## Supplementary tables for "Interneuron diversity in the human dorsal striatum" (part 14 of 50)

### Sheet: S_tab_2 IN Class (continued)
gene	ctype	scores	pvals	pvals_adj	logfoldchanges	pts
FAM216B	SST/NPY	0	1	1	0	0.00229358
LINC01050	SST/NPY	0	1	1	0	0
EPSTI1	SST/NPY	0	1	1	0	0.016055
DNAJC15	SST/NPY	0	1	1	0	0.573394
ENOX1	SST/NPY	0	1	1	0	0.716743
ENOX1-AS2	SST/NPY	0	1	1	0	0
ENOX1-AS1	SST/NPY	0	1	1	0	0.00114679
AL161714.1	SST/NPY	0	1	1	0	0.00917431
AL162713.2	SST/NPY	0	1	1	0	0.0137615
AL162713.1	SST/NPY	0	1	1	0	0
CCDC122	SST/NPY	0	1	1	0	0.107798
AL512506.1	SST/NPY	0	1	1	0	0.00344037
LACC1	SST/NPY	0	1	1	0	0.0229358
NRAD1	SST/NPY	0	1	1	0	0.0263761
LINC00390	SST/NPY	0	1	1	0	0.0344037
SMIM2-AS1	SST/NPY	0	1	1	0	0.0676606
SMIM2	SST/NPY	0	1	1	0	0.00344037
SMIM2-IT1	SST/NPY	0	1	1	0	0
AL589745.2	SST/NPY	0	1	1	0	0.00114679
AL589745.1	SST/NPY	0	1	1	0	0.00229358
AL138960.1	SST/NPY	0	1	1	0	0.0366972
SERP2	SST/NPY	0	1	1	0	0.58945
TUSC8	SST/NPY	0	1	1	0	0.00688073
TSC22D1	SST/NPY	0	1	1	0	0.974771
TSC22D1-AS1	SST/NPY	0	1	1	0	0.209862
LINC00407	SST/NPY	0	1	1	0	0.324541
AL356515.1	SST/NPY	0	1	1	0	0.059633
LINC00330	SST/NPY	0	1	1	0	0.00573394
NUFIP1	SST/NPY	0	1	1	0	0.401376
AL359706.1	SST/NPY	0	1	1	0	0.377294
GPALPP1	SST/NPY	0	1	1	0	0.813073
GTF2F2	SST/NPY	0	1	1	0	0.791284
KCTD4	SST/NPY	0	1	1	0	0.223624
TPT1	SST/NPY	0	1	1	0	0.594037
AL138963.4	SST/NPY	0	1	1	0	0.00344037
TPT1-AS1	SST/NPY	0	1	1	0	0.897936
AL138963.1	SST/NPY	0	1	1	0	0.00688073
SLC25A30	SST/NPY	0	1	1	0	0.174312
SLC25A30-AS1	SST/NPY	0	1	1	0	0.0263761
COG3	SST/NPY	0	1	1	0	0.677752
ERICH6B	SST/NPY	0	1	1	0	0.0412844
LINC01055	SST/NPY	0	1	1	0	0.00688073
SPERT	SST/NPY	0	1	1	0	0.00344037
SIAH3	SST/NPY	0	1	1	0	0.614679
ZC3H13	SST/NPY	0	1	1	0	0.922018
CPB2-AS1	SST/NPY	0	1	1	0	0.555046
CPB2	SST/NPY	0	1	1	0	0.12156
LCP1	SST/NPY	0	1	1	0	0.108945
LRRC63	SST/NPY	0	1	1	0	0.262615
AL139801.1	SST/NPY	0	1	1	0	0.00573394
LINC00563	SST/NPY	0	1	1	0	0.00458716
RUBCNL	SST/NPY	0	1	1	0	0.274083
LINC01198	SST/NPY	0	1	1	0	0.0126147
AL138686.1	SST/NPY	0	1	1	0	0.00458716
LRCH1	SST/NPY	0	1	1	0	0.918578
AL359880.1	SST/NPY	0	1	1	0	0.00458716
ESD	SST/NPY	0	1	1	0	0.395642
HTR2A	SST/NPY	0	1	1	0	0.0206422
HTR2A-AS1	SST/NPY	0	1	1	0	0
SUCLA2	SST/NPY	0	1	1	0	0.743119
AL138962.1	SST/NPY	0	1	1	0	0.00229358
LINC00562	SST/NPY	0	1	1	0	0.0458716
AL157369.1	SST/NPY	0	1	1	0	0.0240826
SUCLA2-AS1	SST/NPY	0	1	1	0	0.0791284
NUDT15	SST/NPY	0	1	1	0	0.103211
AL158196.1	SST/NPY	0	1	1	0	0.0137615
MED4	SST/NPY	0	1	1	0	0.681193
MED4-AS1	SST/NPY	0	1	1	0	0.0149083
ITM2B	SST/NPY	0	1	1	0	0.891055
RB1-DT	SST/NPY	0	1	1	0	0.0344037
RB1	SST/NPY	0	1	1	0	0.833716
AL392048.1	SST/NPY	0	1	1	0	0
LPAR6	SST/NPY	0	1	1	0	0.0997706
RCBTB2	SST/NPY	0	1	1	0	0.116972
AL157813.2	SST/NPY	0	1	1	0	0
AL157813.1	SST/NPY	0	1	1	0	0.00573394
LINC01077	SST/NPY	0	1	1	0	0
LINC00462	SST/NPY	0	1	1	0	0
CYSLTR2	SST/NPY	0	1	1	0	0.0126147
AL161421.1	SST/NPY	0	1	1	0	0.0344037
FNDC3A	SST/NPY	0	1	1	0	0.986239
MLNR	SST/NPY	0	1	1	0	0
CDADC1	SST/NPY	0	1	1	0	0.494266
CAB39L	SST/NPY	0	1	1	0	0.720183
SETDB2	SST/NPY	0	1	1	0	0.558486
PHF11	SST/NPY	0	1	1	0	0.53555
RCBTB1	SST/NPY	0	1	1	0	0.394495
ARL11	SST/NPY	0	1	1	0	0.00344037
EBPL	SST/NPY	0	1	1	0	0.424312
KPNA3	SST/NPY	0	1	1	0	0.816514
AL136301.1	SST/NPY	0	1	1	0	0.00114679
SPRYD7	SST/NPY	0	1	1	0	0.521789
DLEU2	SST/NPY	0	1	1	0	0.549312
TRIM13	SST/NPY	0	1	1	0	0.584862
KCNRG	SST/NPY	0	1	1	0	0.0149083
DLEU1	SST/NPY	0	1	1	0	0.350917
AL137060.3	SST/NPY	0	1	1	0	0.00229358
AL158195.1	SST/NPY	0	1	1	0	0
DLEU7	SST/NPY	0	1	1	0	0.629587
RNASEH2B-AS1	SST/NPY	0	1	1	0	0.0974771
RNASEH2B	SST/NPY	0	1	1	0	0.612385
C13orf42	SST/NPY	0	1	1	0	0.016055
FAM124A	SST/NPY	0	1	1	0	0.365826
SERPINE3	SST/NPY	0	1	1	0	0.0722477
INTS6	SST/NPY	0	1	1	0	0.760321
INTS6-AS1	SST/NPY	0	1	1	0	0.317661
WDFY2	SST/NPY	0	1	1	0	0.869266
DHRS12	SST/NPY	0	1	1	0	0.211009
AL162377.1	SST/NPY	0	1	1	0	0.0573394
TMEM272	SST/NPY	0	1	1	0	0.129587
CCDC70	SST/NPY	0	1	1	0	0.00229358
ATP7B	SST/NPY	0	1	1	0	0.474771
ALG11	SST/NPY	0	1	1	0	0.336009
NEK5	SST/NPY	0	1	1	0	0.188073
AL139082.1	SST/NPY	0	1	1	0	0.00229358
NEK3	SST/NPY	0	1	1	0	0.33945
LINC02333	SST/NPY	0	1	1	0	0.00114679
THSD1	SST/NPY	0	1	1	0	0.194954
VPS36	SST/NPY	0	1	1	0	0.816514
AL359513.1	SST/NPY	0	1	1	0	0.0607798
CKAP2	SST/NPY	0	1	1	0	0.375
LINC00345	SST/NPY	0	1	1	0	0.0126147
HNRNPA1L2	SST/NPY	0	1	1	0	0.0504587
AL139089.1	SST/NPY	0	1	1	0	0.0481651
SUGT1	SST/NPY	0	1	1	0	0.709862
CNMD	SST/NPY	0	1	1	0	0.0527523
PCDH8	SST/NPY	0	1	1	0	0.0573394
OLFM4	SST/NPY	0	1	1	0	0.00458716
LINC01065	SST/NPY	0	1	1	0	0.00688073
AL136359.1	SST/NPY	0	1	1	0	0.00688073
AL356295.1	SST/NPY	0	1	1	0	0.147936
AL450423.2	SST/NPY	0	1	1	0	0.00114679
AL450423.1	SST/NPY	0	1	1	0	0.00344037
LINC00558	SST/NPY	0	1	1	0	0.00802752
LINC00458	SST/NPY	0	1	1	0	0
AL442636.1	SST/NPY	0	1	1	0	0.0149083
AL512655.1	SST/NPY	0	1	1	0	0.00114679
AL390964.1	SST/NPY	0	1	1	0	0.0137615
LINC02335	SST/NPY	0	1	1	0	0.0172018
AL354821.1	SST/NPY	0	1	1	0	0.00229358
AL138997.1	SST/NPY	0	1	1	0	0
PCDH17	SST/NPY	0	1	1	0	0.590596
AL445288.1	SST/NPY	0	1	1	0	0
LINC02338	SST/NPY	0	1	1	0	0.0206422
LINC00374	SST/NPY	0	1	1	0	0.00229358
AL159156.1	SST/NPY	0	1	1	0	0.0126147
DIAPH3	SST/NPY	0	1	1	0	0.0745413
DIAPH3-AS1	SST/NPY	0	1	1	0	0.00573394
DIAPH3-AS2	SST/NPY	0	1	1	0	0.00229358
LINC00434	SST/NPY	0	1	1	0	0.00229358
TDRD3	SST/NPY	0	1	1	0	0.840596
LINC00378	SST/NPY	0	1	1	0	0.0607798
LINC01442	SST/NPY	0	1	1	0	0.00114679
PCDH20	SST/NPY	0	1	1	0	0.196101
LINC02339	SST/NPY	0	1	1	0	0
LINC00358	SST/NPY	0	1	1	0	0
LINC01075	SST/NPY	0	1	1	0	0.00573394
LINC00459	SST/NPY	0	1	1	0	0
AL445668.1	SST/NPY	0	1	1	0	0
LINC00448	SST/NPY	0	1	1	0	0.00344037
AL354810.1	SST/NPY	0	1	1	0	0
LINC00376	SST/NPY	0	1	1	0	0.00229358
AL359208.1	SST/NPY	0	1	1	0	0.00458716
LINC00395	SST/NPY	0	1	1	0	0.00344037
AL445989.1	SST/NPY	0	1	1	0	0
AL445238.2	SST/NPY	0	1	1	0	0.00114679
LINC00355	SST/NPY	0	1	1	0	0.0149083
LINC01052	SST/NPY	0	1	1	0	0.00229358
AL158038.1	SST/NPY	0	1	1	0	0
PCDH9	SST/NPY	0	1	1	0	0.90711
PCDH9-AS1	SST/NPY	0	1	1	0	0.0114679
PCDH9-AS2	SST/NPY	0	1	1	0	0.186927
PCDH9-AS3	SST/NPY	0	1	1	0	0.0229358
PCDH9-AS4	SST/NPY	0	1	1	0	0.0240826
AL160254.1	SST/NPY	0	1	1	0	0.0665138
LINC00364	SST/NPY	0	1	1	0	0.00114679
AL512452.1	SST/NPY	0	1	1	0	0.00688073
AL590027.1	SST/NPY	0	1	1	0	0
LINC00550	SST/NPY	0	1	1	0	0
LINC02342	SST/NPY	0	1	1	0	0.00229358
LINC00383	SST/NPY	0	1	1	0	0.00114679
KLHL1	SST/NPY	0	1	1	0	0.297018
ATXN8OS	SST/NPY	0	1	1	0	0.0366972
AL160391.1	SST/NPY	0	1	1	0	0
LINC00348	SST/NPY	0	1	1	0	0.508028
DACH1	SST/NPY	0	1	1	0	0.872706
MZT1	SST/NPY	0	1	1	0	0.457569
BORA	SST/NPY	0	1	1	0	0.138761
DIS3	SST/NPY	0	1	1	0	0.59289
PIBF1	SST/NPY	0	1	1	0	0.932339
KLF5	SST/NPY	0	1	1	0	0.681193
LINC00393	SST/NPY	0	1	1	0	0.0951835
LINC00392	SST/NPY	0	1	1	0	0.0103211
KLF12	SST/NPY	0	1	1	0	0.986239
AL159972.1	SST/NPY	0	1	1	0	0.0103211
LINC00402	SST/NPY	0	1	1	0	0.15711
AL353660.1	SST/NPY	0	1	1	0	0.127294
AL355390.1	SST/NPY	0	1	1	0	0.00344037
LINC00381	SST/NPY	0	1	1	0	0.0103211
LINC00347	SST/NPY	0	1	1	0	0.00344037
TBC1D4	SST/NPY	0	1	1	0	0.720183
AL139230.1	SST/NPY	0	1	1	0	0.00114679
COMMD6	SST/NPY	0	1	1	0	0.433486
UCHL3	SST/NPY	0	1	1	0	0.595183
LMO7-AS1	SST/NPY	0	1	1	0	0.201835
LMO7	SST/NPY	0	1	1	0	0.880734
AL137244.1	SST/NPY	0	1	1	0	0.0172018
LMO7DN	SST/NPY	0	1	1	0	0.00344037
LMO7DN-IT1	SST/NPY	0	1	1	0	0
LINC00561	SST/NPY	0	1	1	0	0
LINC01034	SST/NPY	0	1	1	0	0
AL136441.1	SST/NPY	0	1	1	0	0.0424312
AL161717.1	SST/NPY	0	1	1	0	0.00229358
AL365394.1	SST/NPY	0	1	1	0	0.00458716
KCTD12	SST/NPY	0	1	1	0	0.0355505
AC000403.1	SST/NPY	0	1	1	0	0.00229358
ACOD1	SST/NPY	0	1	1	0	0
CLN5	SST/NPY	0	1	1	0	0.40711
FBXL3	SST/NPY	0	1	1	0	0.558486
MYCBP2-AS1	SST/NPY	0	1	1	0	0.475917
AC001226.1	SST/NPY	0	1	1	0	0.00917431
MYCBP2	SST/NPY	0	1	1	0	0.995413
MYCBP2-AS2	SST/NPY	0	1	1	0	0.0137615
AL159158.1	SST/NPY	0	1	1	0	0
SCEL	SST/NPY	0	1	1	0	0.0126147
AL137140.1	SST/NPY	0	1	1	0	0.0183486
SCEL-AS1	SST/NPY	0	1	1	0	0
SLAIN1	SST/NPY	0	1	1	0	0.913991
EDNRB-AS1	SST/NPY	0	1	1	0	0.0114679
EDNRB	SST/NPY	0	1	1	0	0.0252294
OBI1-AS1	SST/NPY	0	1	1	0	0.0321101
AL139002.1	SST/NPY	0	1	1	0	0
LINC01069	SST/NPY	0	1	1	0	0.00114679
LINC00446	SST/NPY	0	1	1	0	0
AL138957.1	SST/NPY	0	1	1	0	0
AL445209.1	SST/NPY	0	1	1	0	0
POU4F1	SST/NPY	0	1	1	0	0.00114679
OBI1	SST/NPY	0	1	1	0	0.271789
LINC00331	SST/NPY	0	1	1	0	0
RBM26	SST/NPY	0	1	1	0	0.961009
RBM26-AS1	SST/NPY	0	1	1	0	0.115826
NDFIP2-AS1	SST/NPY	0	1	1	0	0
NDFIP2	SST/NPY	0	1	1	0	0.572248
LINC01068	SST/NPY	0	1	1	0	0.0183486
AL136442.1	SST/NPY	0	1	1	0	0.0355505
LINC01038	SST/NPY	0	1	1	0	0
LINC00382	SST/NPY	0	1	1	0	0.00688073
AL158064.1	SST/NPY	0	1	1	0	0.0103211
LINC01080	SST/NPY	0	1	1	0	0.00229358
AL137781.1	SST/NPY	0	1	1	0	0.00114679
SPRY2	SST/NPY	0	1	1	0	0.0389908
AL590807.1	SST/NPY	0	1	1	0	0.0504587
LINC00377	SST/NPY	0	1	1	0	0.00114679
AL353633.1	SST/NPY	0	1	1	0	0
AL445255.1	SST/NPY	0	1	1	0	0.0172018
AL353688.1	SST/NPY	0	1	1	0	0.163991
SLITRK1	SST/NPY	0	1	1	0	0.394495
AL355481.1	SST/NPY	0	1	1	0	0.021789
AL590681.1	SST/NPY	0	1	1	0	0
AL445604.1	SST/NPY	0	1	1	0	0.00344037
AL162493.1	SST/NPY	0	1	1	0	0.0504587
LINC00333	SST/NPY	0	1	1	0	0.00114679
AL445588.1	SST/NPY	0	1	1	0	0
AL356313.1	SST/NPY	0	1	1	0	0
LINC00375	SST/NPY	0	1	1	0	0.00114679
AL160154.1	SST/NPY	0	1	1	0	0.00114679
LINC00351	SST/NPY	0	1	1	0	0.00458716
AL356413.1	SST/NPY	0	1	1	0	0.0114679
SLITRK6	SST/NPY	0	1	1	0	0.0240826
AL354994.1	SST/NPY	0	1	1	0	0.00114679
AL445207.1	SST/NPY	0	1	1	0	0.00114679
LINC00430	SST/NPY	0	1	1	0	0
AL360267.2	SST/NPY	0	1	1	0	0
AL360267.1	SST/NPY	0	1	1	0	0
MIR4500HG	SST/NPY	0	1	1	0	0.0860092
AL355578.1	SST/NPY	0	1	1	0	0.00114679
SLITRK5	SST/NPY	0	1	1	0	0.430046
LINC00397	SST/NPY	0	1	1	0	0.00114679
AL445647.1	SST/NPY	0	1	1	0	0.00229358
LINC00373	SST/NPY	0	1	1	0	0.00344037
AL355677.1	SST/NPY	0	1	1	0	0.00458716
LINC00433	SST/NPY	0	1	1	0	0
AL445242.1	SST/NPY	0	1	1	0	0.0103211
LINC00560	SST/NPY	0	1	1	0	0
LINC00440	SST/NPY	0	1	1	0	0.00917431
LINC01047	SST/NPY	0	1	1	0	0
LINC02336	SST/NPY	0	1	1	0	0.0183486
LINC01040	SST/NPY	0	1	1	0	0.00229358
LINC00559	SST/NPY	0	1	1	0	0.00573394
LINC01049	SST/NPY	0	1	1	0	0
LINC00410	SST/NPY	0	1	1	0	0.00114679
LINC00379	SST/NPY	0	1	1	0	0
MIR17HG	SST/NPY	0	1	1	0	0.0114679
GPC5	SST/NPY	0	1	1	0	0.889908
AL162456.1	SST/NPY	0	1	1	0	0.0137615
GPC5-AS2	SST/NPY	0	1	1	0	0.130734
GPC5-IT1	SST/NPY	0	1	1	0	0.0137615
AL356737.2	SST/NPY	0	1	1	0	0.141055
GPC5-AS1	SST/NPY	0	1	1	0	0.0321101
LINC00363	SST/NPY	0	1	1	0	0.00688073
AL354811.2	SST/NPY	0	1	1	0	0.00688073
AL354811.1	SST/NPY	0	1	1	0	0.00114679
GPC6	SST/NPY	0	1	1	0	0.71445
AL160159.1	SST/NPY	0	1	1	0	0.00458716
GPC6-AS2	SST/NPY	0	1	1	0	0.00688073
GPC6-AS1	SST/NPY	0	1	1	0	0.0183486
DCT	SST/NPY	0	1	1	0	0.122706
TGDS	SST/NPY	0	1	1	0	0.215596
GPR180	SST/NPY	0	1	1	0	0.643349
LINC00391	SST/NPY	0	1	1	0	0.00573394
SOX21-AS1	SST/NPY	0	1	1	0	0.0344037
SOX21	SST/NPY	0	1	1	0	0.00229358
LINC00557	SST/NPY	0	1	1	0	0.00114679
AL139381.1	SST/NPY	0	1	1	0	0.016055
ABCC4	SST/NPY	0	1	1	0	0.369266
CLDN10	SST/NPY	0	1	1	0	0.0194954
CLDN10-AS1	SST/NPY	0	1	1	0	0.00688073
DZIP1	SST/NPY	0	1	1	0	0.90367
DNAJC3-DT	SST/NPY	0	1	1	0	0.274083
DNAJC3	SST/NPY	0	1	1	0	0.597477
AL138955.1	SST/NPY	0	1	1	0	0.0275229
UGGT2	SST/NPY	0	1	1	0	0.951835
HS6ST3	SST/NPY	0	1	1	0	0.91055
AL353581.1	SST/NPY	0	1	1	0	0
OXGR1	SST/NPY	0	1	1	0	0
LINC00456	SST/NPY	0	1	1	0	0.00458716
MBNL2	SST/NPY	0	1	1	0	0.924312
AL161430.1	SST/NPY	0	1	1	0	0.0860092
AL442067.3	SST/NPY	0	1	1	0	0.264908
RAP2A	SST/NPY	0	1	1	0	0.711009
AL442067.1	SST/NPY	0	1	1	0	0.00458716
AL442067.2	SST/NPY	0	1	1	0	0.0114679
AL359502.1	SST/NPY	0	1	1	0	0.00917431
AL359502.2	SST/NPY	0	1	1	0	0.0263761
AL356580.1	SST/NPY	0	1	1	0	0.0389908
IPO5	SST/NPY	0	1	1	0	0.711009
FARP1	SST/NPY	0	1	1	0	0.993119
RNF113B	SST/NPY	0	1	1	0	0.00573394
AL445223.1	SST/NPY	0	1	1	0	0.200688
AL161896.1	SST/NPY	0	1	1	0	0.0447248
FARP1-AS1	SST/NPY	0	1	1	0	0.00688073
STK24	SST/NPY	0	1	1	0	0.829128
STK24-AS1	SST/NPY	0	1	1	0	0.0103211
SLC15A1	SST/NPY	0	1	1	0	0.00802752
DOCK9	SST/NPY	0	1	1	0	0.941514
DOCK9-AS1	SST/NPY	0	1	1	0	0.0183486
DOCK9-DT	SST/NPY	0	1	1	0	0.0126147
UBAC2-AS1	SST/NPY	0	1	1	0	0.0355505
UBAC2	SST/NPY	0	1	1	0	0.808486
GPR18	SST/NPY	0	1	1	0	0.0172018
GPR183	SST/NPY	0	1	1	0	0.021789
AL136961.1	SST/NPY	0	1	1	0	0
TM9SF2	SST/NPY	0	1	1	0	0.744266
LINC01232	SST/NPY	0	1	1	0	0.00688073
AL139035.1	SST/NPY	0	1	1	0	0.00229358
LINC00449	SST/NPY	0	1	1	0	0.0103211
LINC01039	SST/NPY	0	1	1	0	0.00229358
AL139035.2	SST/NPY	0	1	1	0	0.00688073
CLYBL	SST/NPY	0	1	1	0	0.34633
CLYBL-AS2	SST/NPY	0	1	1	0	0
CLYBL-AS1	SST/NPY	0	1	1	0	0.00229358
AL137139.2	SST/NPY	0	1	1	0	0.0619266
ZIC5	SST/NPY	0	1	1	0	0.00344037
AL355338.1	SST/NPY	0	1	1	0	0
ZIC2	SST/NPY	0	1	1	0	0.00229358
LINC00554	SST/NPY	0	1	1	0	0
PCCA-DT	SST/NPY	0	1	1	0	0.111239
PCCA	SST/NPY	0	1	1	0	0.919725
AL353697.1	SST/NPY	0	1	1	0	0.0481651
PCCA-AS1	SST/NPY	0	1	1	0	0.0481651
GGACT	SST/NPY	0	1	1	0	0.0172018
AL356966.1	SST/NPY	0	1	1	0	0.00458716
AL136526.1	SST/NPY	0	1	1	0	0.00802752
TMTC4	SST/NPY	0	1	1	0	0.186927
NALCN-AS1	SST/NPY	0	1	1	0	0.0458716
LINC00411	SST/NPY	0	1	1	0	0.00114679
NALCN	SST/NPY	0	1	1	0	0.978211
ITGBL1	SST/NPY	0	1	1	0	0.0848624
FGF14	SST/NPY	0	1	1	0	0.997706
AL160153.1	SST/NPY	0	1	1	0	0.00114679
FGF14-IT1	SST/NPY	0	1	1	0	0.183486
FGF14-AS1	SST/NPY	0	1	1	0	0.136468
FGF14-AS2	SST/NPY	0	1	1	0	0.0321101
AL158063.1	SST/NPY	0	1	1	0	0.00344037
TPP2	SST/NPY	0	1	1	0	0.733945
METTL21C	SST/NPY	0	1	1	0	0.00114679
CCDC168	SST/NPY	0	1	1	0	0.016055
LINC00283	SST/NPY	0	1	1	0	0
AL157769.1	SST/NPY	0	1	1	0	0.00114679
TEX30	SST/NPY	0	1	1	0	0.12844
POGLUT2	SST/NPY	0	1	1	0	0.177752
BIVM	SST/NPY	0	1	1	0	0.66055
ERCC5	SST/NPY	0	1	1	0	0.678899
AL137246.1	SST/NPY	0	1	1	0	0.0183486
AL137246.2	SST/NPY	0	1	1	0	0.0172018
SLC10A2	SST/NPY	0	1	1	0	0
AL162717.1	SST/NPY	0	1	1	0	0.00114679
LINC01309	SST/NPY	0	1	1	0	0.0172018
AL138954.1	SST/NPY	0	1	1	0	0
DAOA-AS1	SST/NPY	0	1	1	0	0.00114679
DAOA	SST/NPY	0	1	1	0	0
AL359745.1	SST/NPY	0	1	1	0	0
LINC00343	SST/NPY	0	1	1	0	0.0126147
AL138701.2	SST/NPY	0	1	1	0	0.0481651
AL139379.1	SST/NPY	0	1	1	0	0.0344037
LINC00460	SST/NPY	0	1	1	0	0.00344037
EFNB2	SST/NPY	0	1	1	0	0.236239
AL138689.2	SST/NPY	0	1	1	0	0.0401376
AL138689.1	SST/NPY	0	1	1	0	0.00229358
ARGLU1	SST/NPY	0	1	1	0	0.954128
LINC00551	SST/NPY	0	1	1	0	0.175459
LINC00443	SST/NPY	0	1	1	0	0.00114679
AL163534.1	SST/NPY	0	1	1	0	0
AL162574.2	SST/NPY	0	1	1	0	0
AL162574.1	SST/NPY	0	1	1	0	0.00114679
AL354741.1	SST/NPY	0	1	1	0	0.00802752
FAM155A	SST/NPY	0	1	1	0	0.998853
AL445649.1	SST/NPY	0	1	1	0	0.0298165
FAM155A-IT1	SST/NPY	0	1	1	0	0.344037
AL359436.1	SST/NPY	0	1	1	0	0.420872
AL136964.1	SST/NPY	0	1	1	0	0.0905963
LIG4	SST/NPY	0	1	1	0	0.448394
ABHD13	SST/NPY	0	1	1	0	0.401376
TNFSF13B	SST/NPY	0	1	1	0	0.375
AL157762.1	SST/NPY	0	1	1	0	0.00802752
AL138694.1	SST/NPY	0	1	1	0	0.0332569
MYO16	SST/NPY	0	1	1	0	0.666284
MYO16-AS2	SST/NPY	0	1	1	0	0.00229358
MYO16-AS1	SST/NPY	0	1	1	0	0.0779817
AL161431.1	SST/NPY	0	1	1	0	0
LINC00370	SST/NPY	0	1	1	0	0.00573394
LINC01067	SST/NPY	0	1	1	0	0.00114679
LINC00399	SST/NPY	0	1	1	0	0.00114679
AL163541.1	SST/NPY	0	1	1	0	0.131881
LINC00676	SST/NPY	0	1	1	0	0
IRS2	SST/NPY	0	1	1	0	0.776376
AL162497.1	SST/NPY	0	1	1	0	0.215596
AL355810.1	SST/NPY	0	1	1	0	0.0149083
AL355974.1	SST/NPY	0	1	1	0	0
AL390755.1	SST/NPY	0	1	1	0	0.00344037
AL355974.2	SST/NPY	0	1	1	0	0.00114679
LINC00396	SST/NPY	0	1	1	0	0
AL390755.3	SST/NPY	0	1	1	0	0.00573394
COL4A1	SST/NPY	0	1	1	0	0.155963
COL4A2	SST/NPY	0	1	1	0	0.0538991
COL4A2-AS2	SST/NPY	0	1	1	0	0
COL4A2-AS1	SST/NPY	0	1	1	0	0.00114679
RAB20	SST/NPY	0	1	1	0	0.00688073
AL139385.1	SST/NPY	0	1	1	0	0.00573394
NAXD	SST/NPY	0	1	1	0	0.431193
CARS2	SST/NPY	0	1	1	0	0.699541
ING1	SST/NPY	0	1	1	0	0.115826
LINC00567	SST/NPY	0	1	1	0	0
LINC00346	SST/NPY	0	1	1	0	0.00229358
ANKRD10	SST/NPY	0	1	1	0	0.813073
ANKRD10-IT1	SST/NPY	0	1	1	0	0.199541
AL442128.2	SST/NPY	0	1	1	0	0.0504587
LINC00368	SST/NPY	0	1	1	0	0.00458716
AL353704.2	SST/NPY	0	1	1	0	0.0470183
ARHGEF7-AS2	SST/NPY	0	1	1	0	0.0298165
ARHGEF7	SST/NPY	0	1	1	0	0.977064
ARHGEF7-IT1	SST/NPY	0	1	1	0	0.0194954
ARHGEF7-AS1	SST/NPY	0	1	1	0	0.00114679
AL353704.1	SST/NPY	0	1	1	0	0.0298165
TEX29	SST/NPY	0	1	1	0	0.141055
AL359649.1	SST/NPY	0	1	1	0	0.34289
LINC02337	SST/NPY	0	1	1	0	0.0114679
LINC00354	SST/NPY	0	1	1	0	0.579128
SOX1-OT	SST/NPY	0	1	1	0	0.893349
SOX1	SST/NPY	0	1	1	0	0.684633
AL356961.1	SST/NPY	0	1	1	0	0.147936
LINC00404	SST/NPY	0	1	1	0	0.00917431
LINC01070	SST/NPY	0	1	1	0	0
LINC01043	SST/NPY	0	1	1	0	0.00114679
LINC01044	SST/NPY	0	1	1	0	0.00344037
SPACA7	SST/NPY	0	1	1	0	0.00229358
TUBGCP3	SST/NPY	0	1	1	0	0.771789
AL139384.2	SST/NPY	0	1	1	0	0.0321101
ATP11AUN	SST/NPY	0	1	1	0	0.00688073
AL139384.1	SST/NPY	0	1	1	0	0.00114679
ATP11A	SST/NPY	0	1	1	0	0.688073
ATP11A-AS1	SST/NPY	0	1	1	0	0.00344037
AL356752.1	SST/NPY	0	1	1	0	0
MCF2L	SST/NPY	0	1	1	0	0.892202
AL356740.1	SST/NPY	0	1	1	0	0.0401376
MCF2L-AS1	SST/NPY	0	1	1	0	0.0584862
AL356740.2	SST/NPY	0	1	1	0	0.0137615
AL356740.3	SST/NPY	0	1	1	0	0.00344037
F7	SST/NPY	0	1	1	0	0.0137615
F10	SST/NPY	0	1	1	0	0.0412844
F10-AS1	SST/NPY	0	1	1	0	0.00114679
AL137002.2	SST/NPY	0	1	1	0	0.0126147
PROZ	SST/NPY	0	1	1	0	0.00344037
AL137002.1	SST/NPY	0	1	1	0	0
PCID2	SST/NPY	0	1	1	0	0.647936
CUL4A	SST/NPY	0	1	1	0	0.722477
LAMP1	SST/NPY	0	1	1	0	0.505734
GRTP1	SST/NPY	0	1	1	0	0.0229358
AL136221.1	SST/NPY	0	1	1	0	0.00114679
GRTP1-AS1	SST/NPY	0	1	1	0	0.00114679
ADPRHL1	SST/NPY	0	1	1	0	0.228211
DCUN1D2	SST/NPY	0	1	1	0	0.672018
DCUN1D2-AS	SST/NPY	0	1	1	0	0.0263761
TMCO3	SST/NPY	0	1	1	0	0.754587
AL442125.2	SST/NPY	0	1	1	0	0.00458716
AL442125.1	SST/NPY	0	1	1	0	0.175459
TFDP1	SST/NPY	0	1	1	0	0.518349
ATP4B	SST/NPY	0	1	1	0	0
GRK1	SST/NPY	0	1	1	0	0.00458716
TMEM255B	SST/NPY	0	1	1	0	0.00802752
GAS6-AS1	SST/NPY	0	1	1	0	0.0791284
GAS6	SST/NPY	0	1	1	0	0.709862
GAS6-DT	SST/NPY	0	1	1	0	0.0321101
BX072579.1	SST/NPY	0	1	1	0	0.00114679
LINC00454	SST/NPY	0	1	1	0	0
BX072579.2	SST/NPY	0	1	1	0	0
LINC00452	SST/NPY	0	1	1	0	0.00344037
LINC00565	SST/NPY	0	1	1	0	0.00688073
C13orf46	SST/NPY	0	1	1	0	0.0275229
RASA3	SST/NPY	0	1	1	0	0.401376
RASA3-IT1	SST/NPY	0	1	1	0	0
CFAP97D2	SST/NPY	0	1	1	0	0.016055
AL160396.1	SST/NPY	0	1	1	0	0.00458716
CDC16	SST/NPY	0	1	1	0	0.694954
AL160396.2	SST/NPY	0	1	1	0	0.00114679
UPF3A	SST/NPY	0	1	1	0	0.934633
CHAMP1	SST/NPY	0	1	1	0	0.313073
LINC01054	SST/NPY	0	1	1	0	0.00917431
CR383656.10	SST/NPY	0	1	1	0	0.00114679
LINC02297	SST/NPY	0	1	1	0	0
AL929601.1	SST/NPY	0	1	1	0	0
POTEM	SST/NPY	0	1	1	0	0.00229358
AL589182.1	SST/NPY	0	1	1	0	0
AL589743.4	SST/NPY	0	1	1	0	0.00114679
AL589743.1	SST/NPY	0	1	1	0	0
LINC01297	SST/NPY	0	1	1	0	0.00458716
POTEG	SST/NPY	0	1	1	0	0.00344037
AL512310.10	SST/NPY	0	1	1	0	0
AL512310.2	SST/NPY	0	1	1	0	0
OR11H2	SST/NPY	0	1	1	0	0
OR4N2	SST/NPY	0	1	1	0	0
OR4Q3	SST/NPY	0	1	1	0	0
OR4M1	SST/NPY	0	1	1	0	0
OR4K2	SST/NPY	0	1	1	0	0
OR4K1	SST/NPY	0	1	1	0	0
OR4K14	SST/NPY	0	1	1	0	0
OR4K13	SST/NPY	0	1	1	0	0.00114679
OR4K17	SST/NPY	0	1	1	0	0.00229358
OR4N5	SST/NPY	0	1	1	0	0
OR11G2	SST/NPY	0	1	1	0	0.00802752
OR11H4	SST/NPY	0	1	1	0	0
TTC5	SST/NPY	0	1	1	0	0.463303
AL356019.2	SST/NPY	0	1	1	0	0.0573394
AL356019.1	SST/NPY	0	1	1	0	0
CCNB1IP1	SST/NPY	0	1	1	0	0.534404
AL355075.6	SST/NPY	0	1	1	0	0.00229358
AL355075.4	SST/NPY	0	1	1	0	0.0355505
PARP2	SST/NPY	0	1	1	0	0.388761
AL355075.1	SST/NPY	0	1	1	0	0.021789
TEP1	SST/NPY	0	1	1	0	0.146789
KLHL33	SST/NPY	0	1	1	0	0.00917431
OSGEP	SST/NPY	0	1	1	0	0.517202
AL355075.2	SST/NPY	0	1	1	0	0.00229358
APEX1	SST/NPY	0	1	1	0	0.329128
PIP4P1	SST/NPY	0	1	1	0	0.213303
PNP	SST/NPY	0	1	1	0	0.0481651
AL355075.3	SST/NPY	0	1	1	0	0.00114679
RNASE10	SST/NPY	0	1	1	0	0.00114679
RNASE11	SST/NPY	0	1	1	0	0.00114679
AL163195.2	SST/NPY	0	1	1	0	0.00573394
ANG	SST/NPY	0	1	1	0	0.00344037
RNASE4	SST/NPY	0	1	1	0	0.00458716
AL163636.1	SST/NPY	0	1	1	0	0.00229358
EDDM3A	SST/NPY	0	1	1	0	0
EDDM3B	SST/NPY	0	1	1	0	0
RNASE6	SST/NPY	0	1	1	0	0
AL133371.2	SST/NPY	0	1	1	0	0
RNASE1	SST/NPY	0	1	1	0	0.0389908
AL133371.3	SST/NPY	0	1	1	0	0
AL133371.1	SST/NPY	0	1	1	0	0
RNASE3	SST/NPY	0	1	1	0	0.00114679
AL355922.4	SST/NPY	0	1	1	0	0.00229358
AL355922.1	SST/NPY	0	1	1	0	0
RNASE2	SST/NPY	0	1	1	0	0.00114679
METTL17	SST/NPY	0	1	1	0	0.263761
AL161668.3	SST/NPY	0	1	1	0	0.0137615
SLC39A2	SST/NPY	0	1	1	0	0
NDRG2	SST/NPY	0	1	1	0	0.0883028
TPPP2	SST/NPY	0	1	1	0	0.00114679
AL161668.4	SST/NPY	0	1	1	0	0
AL161668.2	SST/NPY	0	1	1	0	0
RNASE13	SST/NPY	0	1	1	0	0
RNASE7	SST/NPY	0	1	1	0	0
ARHGEF40	SST/NPY	0	1	1	0	0.263761
ZNF219	SST/NPY	0	1	1	0	0.155963
TMEM253	SST/NPY	0	1	1	0	0.00458716
AL161668.1	SST/NPY	0	1	1	0	0
OR5AU1	SST/NPY	0	1	1	0	0
LINC00641	SST/NPY	0	1	1	0	0.344037
HNRNPC	SST/NPY	0	1	1	0	0.931193
SUPT16H	SST/NPY	0	1	1	0	0.68578
AL135744.1	SST/NPY	0	1	1	0	0
CHD8	SST/NPY	0	1	1	0	0.841743
RAB2B	SST/NPY	0	1	1	0	0.490826
TOX4	SST/NPY	0	1	1	0	0.487385
METTL3	SST/NPY	0	1	1	0	0.307339
SALL2	SST/NPY	0	1	1	0	0.154817
AL161747.2	SST/NPY	0	1	1	0	0.00114679
OR10G3	SST/NPY	0	1	1	0	0.00114679
OR4E2	SST/NPY	0	1	1	0	0.00114679
OR4E1	SST/NPY	0	1	1	0	0
AC243972.1	SST/NPY	0	1	1	0	0.00114679
TRAV5	SST/NPY	0	1	1	0	0
TRAV8-3	SST/NPY	0	1	1	0	0
TRAV8-5	SST/NPY	0	1	1	0	0
TRAV13-2	SST/NPY	0	1	1	0	0
TRAV17	SST/NPY	0	1	1	0	0
TRAV19	SST/NPY	0	1	1	0	0
TRAV24	SST/NPY	0	1	1	0	0.0126147
TRAV25	SST/NPY	0	1	1	0	0.00229358
TRAV33	SST/NPY	0	1	1	0	0.00114679
AC244502.1	SST/NPY	0	1	1	0	0.119266
TRAV38-2DV8	SST/NPY	0	1	1	0	0
TRAV41	SST/NPY	0	1	1	0	0
AC244502.3	SST/NPY	0	1	1	0	0
TRDV2	SST/NPY	0	1	1	0	0
TRDC	SST/NPY	0	1	1	0	0
TRDV3	SST/NPY	0	1	1	0	0
TRAJ55	SST/NPY	0	1	1	0	0
TRAJ47	SST/NPY	0	1	1	0	0
TRAJ39	SST/NPY	0	1	1	0	0
TRAJ38	SST/NPY	0	1	1	0	0
TRAJ37	SST/NPY	0	1	1	0	0
TRAJ36	SST/NPY	0	1	1	0	0
TRAJ35	SST/NPY	0	1	1	0	0
TRAJ34	SST/NPY	0	1	1	0	0
TRAJ33	SST/NPY	0	1	1	0	0
TRAJ32	SST/NPY	0	1	1	0	0
TRAJ31	SST/NPY	0	1	1	0	0
TRAJ30	SST/NPY	0	1	1	0	0
TRAJ29	SST/NPY	0	1	1	0	0
TRAJ28	SST/NPY	0	1	1	0	0
TRAJ27	SST/NPY	0	1	1	0	0
TRAJ26	SST/NPY	0	1	1	0	0
TRAJ25	SST/NPY	0	1	1	0	0
TRAJ24	SST/NPY	0	1	1	0	0
TRAJ23	SST/NPY	0	1	1	0	0
TRAJ22	SST/NPY	0	1	1	0	0.00114679
TRAJ21	SST/NPY	0	1	1	0	0
TRAJ20	SST/NPY	0	1	1	0	0
TRAJ19	SST/NPY	0	1	1	0	0
TRAJ18	SST/NPY	0	1	1	0	0
TRAJ17	SST/NPY	0	1	1	0	0
TRAJ16	SST/NPY	0	1	1	0	0
TRAJ14	SST/NPY	0	1	1	0	0
TRAJ13	SST/NPY	0	1	1	0	0
TRAJ12	SST/NPY	0	1	1	0	0
TRAJ11	SST/NPY	0	1	1	0	0.00114679
TRAJ10	SST/NPY	0	1	1	0	0
TRAJ9	SST/NPY	0	1	1	0	0
TRAJ8	SST/NPY	0	1	1	0	0
TRAJ7	SST/NPY	0	1	1	0	0
TRAJ6	SST/NPY	0	1	1	0	0
TRAJ5	SST/NPY	0	1	1	0	0
TRAJ4	SST/NPY	0	1	1	0	0
TRAJ3	SST/NPY	0	1	1	0	0
TRAJ2	SST/NPY	0	1	1	0	0
TRAJ1	SST/NPY	0	1	1	0	0
TRAC	SST/NPY	0	1	1	0	0.00229358
LINC02332	SST/NPY	0	1	1	0	0.00114679
AC243965.1	SST/NPY	0	1	1	0	0.00114679
DAD1	SST/NPY	0	1	1	0	0.318807
AC243965.2	SST/NPY	0	1	1	0	0.00458716
ABHD4	SST/NPY	0	1	1	0	0.151376
OR6J1	SST/NPY	0	1	1	0	0.00229358
AL160314.2	SST/NPY	0	1	1	0	0.222477
OXA1L	SST/NPY	0	1	1	0	0.194954
SLC7A7	SST/NPY	0	1	1	0	0.0699541
MRPL52	SST/NPY	0	1	1	0	0.194954
MMP14	SST/NPY	0	1	1	0	0.00229358
LRP10	SST/NPY	0	1	1	0	0.0424312
REM2	SST/NPY	0	1	1	0	0.0275229
RBM23	SST/NPY	0	1	1	0	0.5
PRMT5-AS1	SST/NPY	0	1	1	0	0.0240826
PRMT5	SST/NPY	0	1	1	0	0.169725
AL132780.1	SST/NPY	0	1	1	0	0.0997706
HAUS4	SST/NPY	0	1	1	0	0.230505
AJUBA	SST/NPY	0	1	1	0	0.00114679
AL132780.2	SST/NPY	0	1	1	0	0.00573394
C14orf93	SST/NPY	0	1	1	0	0.114679
PSMB5	SST/NPY	0	1	1	0	0.422018
PSMB11	SST/NPY	0	1	1	0	0
CDH24	SST/NPY	0	1	1	0	0.118119
ACIN1	SST/NPY	0	1	1	0	0.800459
C14orf119	SST/NPY	0	1	1	0	0.102064
LMLN2	SST/NPY	0	1	1	0	0.00458716
CEBPE	SST/NPY	0	1	1	0	0.00458716
SLC7A8	SST/NPY	0	1	1	0	0.693807
RNF212B	SST/NPY	0	1	1	0	0.122706
HOMEZ	SST/NPY	0	1	1	0	0.172018
PPP1R3E	SST/NPY	0	1	1	0	0.572248
BCL2L2	SST/NPY	0	1	1	0	0.394495
BCL2L2-PABPN1	SST/NPY	0	1	1	0	0.440367
PABPN1	SST/NPY	0	1	1	0	0.758028
SLC22A17	SST/NPY	0	1	1	0	0.854358
EFS	SST/NPY	0	1	1	0	0.00573394
AL049829.2	SST/NPY	0	1	1	0	0
IL25	SST/NPY	0	1	1	0	0.00114679
CMTM5	SST/NPY	-0.000223464	0.999822	1	-0.14627	0.00917431
MYH6	SST/NPY	-0.000229672	0.999817	1	-0.509802	0.00344037
MYH7	SST/NPY	-0.000260709	0.999792	1	-0.163809	0.021789
AL132855.1	SST/NPY	-0.000310367	0.999752	1	-0.374579	0
NGDN	SST/NPY	-0.00039727	0.999683	1	-0.570977	0.243119
ZFHX2-AS1	SST/NPY	-0.000477966	0.999619	1	-0.352109	0.584862
ZFHX2	SST/NPY	-0.000592802	0.999527	1	-0.458466	0.573394
AL135999.2	SST/NPY	-0.000856614	0.999317	1	-0.156213	0.0286697
THTPA	SST/NPY	-0.000900065	0.999282	1	-0.128456	0.00229358
AP1G2	SST/NPY	-0.000924895	0.999262	1	-0.497261	0.426606
AL135999.1	SST/NPY	-0.00100559	0.999198	1	-0.568803	0.0298165
JPH4	SST/NPY	-0.00112663	0.999101	1	0.25156	0.849771
AL135999.3	SST/NPY	-0.00128802	0.998972	1	-0.050011	0.00688073
DHRS2	SST/NPY	-0.00136872	0.998908	1	-0.148212	0.00229358
AL160237.1	SST/NPY	-0.00138113	0.998898	1	-0.273043	0.00573394
AL136419.2	SST/NPY	-0.00143079	0.998858	1	-0.466837	0.0206422
LINC00596	SST/NPY	-0.00147424	0.998824	1	-0.434248	0.0493119
DHRS4-AS1	SST/NPY	-0.00149597	0.998806	1	-0.891033	0.329128
DHRS4	SST/NPY	-0.00154253	0.998769	1	-0.514516	0.0940367
DHRS4L2	SST/NPY	-0.00164805	0.998685	1	-0.687898	0.271789
AL136419.3	SST/NPY	-0.00167598	0.998663	1	0.173267	0.126147
CARMIL3	SST/NPY	-0.0016915	0.99865	1	-0.642262	0.239679
CPNE6	SST/NPY	-0.00169461	0.998648	1	-0.0196742	0.0607798
NRL	SST/NPY	-0.00169461	0.998648	1	0.15926	0.129587
PCK2	SST/NPY	-0.00170081	0.998643	1	-0.0948583	0.0527523
DCAF11	SST/NPY	-0.00171012	0.998636	1	-0.971653	0.230505
FITM1	SST/NPY	-0.00175047	0.998603	1	-0.0870553	0.00573394
PSME1	SST/NPY	-0.00176599	0.998591	1	-0.872651	0.105505
EMC9	SST/NPY	-0.0017753	0.998584	1	-0.557129	0.182339
AL136295.2	SST/NPY	-0.0017784	0.998581	1	-1.16333	0.0252294
PSME2	SST/NPY	-0.00179082	0.998571	1	-1.43027	0.219037
RNF31	SST/NPY	-0.00181255	0.998554	1	-0.384839	0.235092
IRF9	SST/NPY	-0.00182496	0.998544	1	-0.35953	0.167431
REC8	SST/NPY	-0.00184979	0.998524	1	-0.127322	0.213303
IPO4	SST/NPY	-0.00187462	0.998504	1	-0.648023	0.0321101
AL136295.17	SST/NPY	-0.00190566	0.99848	1	-0.744057	0.00458716
TM9SF1	SST/NPY	-0.00191186	0.998475	1	-0.744253	0.175459
AL136295.6	SST/NPY	-0.00192738	0.998462	1	-0.449525	0.00802752
AL136295.7	SST/NPY	-0.00193669	0.998455	1	-0.642175	0.0447248
TSSK4	SST/NPY	-0.00193669	0.998455	1	-1.15018	0.00229358
CHMP4A	SST/NPY	-0.0019429	0.99845	1	-0.880573	0.305046
MDP1	SST/NPY	-0.00196152	0.998435	1	-1.05912	0.125
NEDD8	SST/NPY	-0.00196773	0.99843	1	-1.18413	0.569954
GMPR2	SST/NPY	-0.00198014	0.99842	1	-1.12292	0.18578
TINF2	SST/NPY	-0.00198635	0.998415	1	-1.5293	0.0768349
TGM1	SST/NPY	-0.00198635	0.998415	1	-1.04242	0.0493119
RABGGTA	SST/NPY	-0.00216326	0.998274	1	0.604305	0.114679
AL096870.8	SST/NPY	-0.00216947	0.998269	1	0.625434	0.0275229
AL096870.6	SST/NPY	-0.00216947	0.998269	1	0.684162	0.00114679
DHRS1	SST/NPY	-0.00220671	0.998239	1	0.124457	0.213303
NOP9	SST/NPY	-0.00221292	0.998234	1	0.0341383	0.134174
CIDEB	SST/NPY	-0.00221292	0.998234	1	0.0171066	0.00114679
LTB4R2	SST/NPY	-0.00221913	0.998229	1	-0.224557	0.00802752
LTB4R	SST/NPY	-0.00221913	0.998229	1	-0.0373614	0.0550459
ADCY4	SST/NPY	-0.00221913	0.998229	1	-0.06111	0.00344037
RIPK3	SST/NPY	-0.00223775	0.998215	1	-0.465933	0
NFATC4	SST/NPY	-0.00224396	0.99821	1	-0.33273	0.0206422
NYNRIN	SST/NPY	-0.00225637	0.9982	1	-0.383133	0.211009
CBLN3	SST/NPY	-0.00226879	0.99819	1	-0.507424	0.0355505
KHNYN	SST/NPY	-0.00226879	0.99819	1	-0.456682	0.178899
SDR39U1	SST/NPY	-0.00226879	0.99819	1	-0.5731	0.239679
AL132800.1	SST/NPY	-0.00226879	0.99819	1	-0.714673	0.00917431
AL136018.1	SST/NPY	-0.00227499	0.998185	1	-0.906105	0.00458716
GZMH	SST/NPY	-0.00227499	0.998185	1	-0.986316	0
GZMB	SST/NPY	-0.00227499	0.998185	1	-0.645181	0
STXBP6	SST/NPY	-0.0022812	0.99818	1	-1.45565	0.133028
AL161663.2	SST/NPY	-0.0022812	0.99818	1	-1.03299	0
AL161663.1	SST/NPY	-0.00228741	0.998175	1	-0.873348	0
LINC02286	SST/NPY	-0.00228741	0.998175	1	-1.15776	0.00114679
LINC02306	SST/NPY	-0.00229361	0.99817	1	-1.49528	0.0355505
AL132633.1	SST/NPY	-0.00229361	0.99817	1	-1.8156	0.00688073
NOVA1	SST/NPY	-0.00229361	0.99817	1	-1.28857	0.954128
AL079343.1	SST/NPY	-0.00229361	0.99817	1	-0.79601	0.0974771
LINC02588	SST/NPY	-0.00229361	0.99817	1	-1.7153	0.0229358
AL110292.1	SST/NPY	-0.00229361	0.99817	1	-1.39502	0.0802752
LINC02294	SST/NPY	-0.00229361	0.99817	1	-1.17461	0.00917431
LINC02293	SST/NPY	-0.00229361	0.99817	1	-1.83908	0.0114679
AL132718.1	SST/NPY	-0.00229361	0.99817	1	-2.65378	0.00114679
MIR4307HG	SST/NPY	-0.00229361	0.99817	1	-2.31047	0.00344037
LINC00645	SST/NPY	-0.002365	0.998113	1	-0.382953	0.00229358
AL139023.1	SST/NPY	-0.00239604	0.998088	1	-0.273691	0.00688073
LINC02300	SST/NPY	-0.00244569	0.998049	1	-0.458797	0.0275229
FOXG1-AS1	SST/NPY	-0.00248294	0.998019	1	-0.454167	0.31078
FOXG1	SST/NPY	-0.0027064	0.997841	1	-16.2318	0.483945
LINC01551	SST/NPY	-0.0027064	0.997841	1	-15.9282	0.709862
LINC02282	SST/NPY	-0.0027064	0.997841	1	-15.0557	0.021789
LINC02281	SST/NPY	-0.0027064	0.997841	1	-14.5824	0.0963303
LINC02327	SST/NPY	-0.0027064	0.997841	1	-15.1677	0.12156
LINC02326	SST/NPY	-0.0027064	0.997841	1	-14.6397	0.0412844
AL135878.1	SST/NPY	-0.0027064	0.997841	1	-14.9028	0.081422
AL133166.1	SST/NPY	-0.0027064	0.997841	1	-15.2479	0.00573394
AL158058.1	SST/NPY	-0.0027064	0.997841	1	-15.0461	0.00114679
AL158058.2	SST/NPY	-0.0027064	0.997841	1	-14.439	0.0114679
PRKD1	SST/NPY	-0.0027064	0.997841	1	-14.7782	0.803899
AL356756.1	SST/NPY	-0.0027064	0.997841	1	-14.2246	0.0240826
AL355053.1	SST/NPY	-0.0027064	0.997841	1	-14.7803	0.0791284
AL133372.3	SST/NPY	-0.0027064	0.997841	1	-15.0628	0.0137615
AL133372.2	SST/NPY	-0.0027064	0.997841	1	-14.2595	0.00458716
G2E3-AS1	SST/NPY	-0.0027064	0.997841	1	-14.0141	0.201835
G2E3	SST/NPY	-0.0027064	0.997841	1	-13.998	0.674312
SCFD1	SST/NPY	-0.0027064	0.997841	1	-14.5514	0.944954
AL121852.1	SST/NPY	-0.0027064	0.997841	1	-16.2509	0.0894495
COCH	SST/NPY	-0.0027064	0.997841	1	-14.0287	0.333716
AL049830.3	SST/NPY	-0.0027064	0.997841	1	-16.0051	0.100917
STRN3	SST/NPY	-0.0027064	0.997841	1	-15.7636	0.958716
AP4S1	SST/NPY	-0.0027064	0.997841	1	-15.5765	0.74656
HECTD1	SST/NPY	-0.0027064	0.997841	1	-13.8408	0.902523
AL136418.1	SST/NPY	-0.0027064	0.997841	1	-14.3883	0.0424312
HEATR5A	SST/NPY	-0.0027064	0.997841	1	-13.8383	0.536697
AL139353.2	SST/NPY	-0.0027064	0.997841	1	-14.678	0.105505
DTD2	SST/NPY	-0.0027064	0.997841	1	-15.3107	0.363532
GPR33	SST/NPY	-0.0027064	0.997841	1	-16.4211	0.00114679
NUBPL	SST/NPY	-0.0027064	0.997841	1	-15.1493	0.788991
AL163973.3	SST/NPY	-0.0027064	0.997841	1	-13.996	0
AL163973.2	SST/NPY	-0.0027064	0.997841	1	-15.1256	0.00114679
AL355112.1	SST/NPY	-0.0027064	0.997841	1	-14.5189	0.0206422
LINC02313	SST/NPY	-0.0027064	0.997841	1	-14.1292	0.0252294
AL352984.1	SST/NPY	-0.0027064	0.997841	1	-13.6301	0.0940367
ARHGAP5-AS1	SST/NPY	-0.0027064	0.997841	1	-14.6641	0.0344037
ARHGAP5	SST/NPY	-0.0027064	0.997841	1	-15.8142	0.864679
AL161665.1	SST/NPY	-0.0027064	0.997841	1	-14.8989	0.0309633
AL161665.2	SST/NPY	-0.0027064	0.997841	1	-14.843	0.00458716
AKAP6	SST/NPY	-0.0027064	0.997841	1	-14.7935	0.998853
AL136298.1	SST/NPY	-0.0027064	0.997841	1	-14.518	0.243119
NPAS3	SST/NPY	-0.0027064	0.997841	1	-15.6732	0.423165
AL161851.1	SST/NPY	-0.0027064	0.997841	1	-15.8621	0.00114679
AL161851.2	SST/NPY	-0.0027064	0.997841	1	-15.0032	0
EGLN3	SST/NPY	-0.0027064	0.997841	1	-14.2358	0.27867
EGLN3-AS1	SST/NPY	-0.0027064	0.997841	1	-14.7248	0.0103211
SPTSSA	SST/NPY	-0.0027064	0.997841	1	-14.654	0.237385
EAPP	SST/NPY	-0.0027064	0.997841	1	-15.2176	0.519495
AL445363.1	SST/NPY	-0.0027064	0.997841	1	-15.3813	0.00229358
AL445363.2	SST/NPY	-0.0027064	0.997841	1	-14.5931	0.00114679
SNX6	SST/NPY	-0.0027064	0.997841	1	-14.131	0.766055
CFL2	SST/NPY	-0.0027064	0.997841	1	-15.6867	0.323394
BAZ1A	SST/NPY	-0.0027064	0.997841	1	-15.7843	0.261468
AL121603.2	SST/NPY	-0.0027064	0.997841	1	-15.5048	0.00229358
SRP54	SST/NPY	-0.0027064	0.997841	1	-15.1966	0.699541
FAM177A1	SST/NPY	-0.0027064	0.997841	1	-15.5523	0.75
PPP2R3C	SST/NPY	-0.0027064	0.997841	1	-14.5086	0.587156
PRORP	SST/NPY	-0.0027064	0.997841	1	-14.5181	0.697248
PSMA6	SST/NPY	-0.0027064	0.997841	1	-14.2259	0.65711
AL133163.2	SST/NPY	-0.0027064	0.997841	1	-15.0528	0.00114679
NFKBIA	SST/NPY	-0.0027064	0.997841	1	-13.7057	0.168578
AL133163.3	SST/NPY	-0.0027064	0.997841	1	-14.7533	0.00114679
INSM2	SST/NPY	-0.0027064	0.997841	1	-14.4698	0.00458716
RALGAPA1	SST/NPY	-0.0027064	0.997841	1	-15.7245	0.987385
AL162311.3	SST/NPY	-0.0027064	0.997841	1	-14.309	0.0114679
BRMS1L	SST/NPY	-0.0027064	0.997841	1	-14.978	0.553899
AL162311.1	SST/NPY	-0.0027064	0.997841	1	-13.5106	0.00917431
AL133304.3	SST/NPY	-0.0027064	0.997841	1	-14.7002	0.139908
AL133304.1	SST/NPY	-0.0027064	0.997841	1	-14.8591	0
AL133304.2	SST/NPY	-0.0027064	0.997841	1	-14.822	0
LINC00609	SST/NPY	-0.0027064	0.997841	1	-15.4096	0.161697
PTCSC3	SST/NPY	-0.0027064	0.997841	1	-14.8698	0.0149083
AL162511.1	SST/NPY	-0.0027064	0.997841	1	-14.7803	0.021789
MBIP	SST/NPY	-0.0027064	0.997841	1	-15.8721	0.59289
AL132857.1	SST/NPY	-0.0027064	0.997841	1	-15.3211	0.373853
SFTA3	SST/NPY	-0.0027064	0.997841	1	-15.5276	0.0779817
NKX2-1	SST/NPY	-0.0027064	0.997841	1	-14.0303	0.0412844
NKX2-1-AS1	SST/NPY	-0.0027064	0.997841	1	-15.3807	0
NKX2-8	SST/NPY	-0.0027064	0.997841	1	-14.1837	0.021789
AL079303.1	SST/NPY	-0.0027064	0.997841	1	-15.2421	0
PAX9	SST/NPY	-0.0027064	0.997841	1	-15.3288	0.00114679
SLC25A21	SST/NPY	-0.0027064	0.997841	1	-15.7504	0.324541
AL162464.2	SST/NPY	-0.0027064	0.997841	1	-14.5264	0.0126147
AL162464.1	SST/NPY	-0.0027064	0.997841	1	-14.3172	0.00802752
AL079304.1	SST/NPY	-0.0027064	0.997841	1	-14.6186	0.00344037
SLC25A21-AS1	SST/NPY	-0.0027064	0.997841	1	-13.9025	0.0401376
MIPOL1	SST/NPY	-0.0027064	0.997841	1	-16.4104	0.84633
AL121790.2	SST/NPY	-0.0027064	0.997841	1	-15.3284	0.00229358
AL121790.1	SST/NPY	-0.0027064	0.997841	1	-13.538	0.0366972
FOXA1	SST/NPY	-0.0027064	0.997841	1	-14.3673	0
TTC6	SST/NPY	-0.0027064	0.997841	1	-14.8189	0.021789
LINC00517	SST/NPY	-0.0027064	0.997841	1	-14.2491	0
AL359233.1	SST/NPY	-0.0027064	0.997841	1	-14.6994	0
AL392023.2	SST/NPY	-0.0027064	0.997841	1	-15.8641	0.0298165
AL392023.1	SST/NPY	-0.0027064	0.997841	1	-15.3673	0
SSTR1	SST/NPY	-0.0027064	0.997841	1	-14.2347	0.00688073
CLEC14A	SST/NPY	-0.0027064	0.997841	1	-15.3019	0.00229358
AL355835.1	SST/NPY	-0.0027064	0.997841	1	-15.2014	0.0183486
LINC00639	SST/NPY	-0.0027064	0.997841	1	-15.6432	0.0481651
SEC23A	SST/NPY	-0.0027064	0.997841	1	-13.9984	0.795872
SEC23A-AS1	SST/NPY	-0.0027064	0.997841	1	-14.6108	0.0103211
GEMIN2	SST/NPY	-0.0027064	0.997841	1	-15.2395	0.28555
TRAPPC6B	SST/NPY	-0.0027064	0.997841	1	-16.0355	0.735092
AL109628.2	SST/NPY	-0.0027064	0.997841	1	-15.1282	0.103211
AL132639.3	SST/NPY	-0.0027064	0.997841	1	-16.0538	0.00114679
PNN	SST/NPY	-0.0027064	0.997841	1	-14.365	0.673165
MIA2	SST/NPY	-0.0027064	0.997841	1	-14.5408	0.795872
AL132639.2	SST/NPY	-0.0027064	0.997841	1	-15.1424	0.0229358
FBXO33	SST/NPY	-0.0027064	0.997841	1	-14.7724	0.680046
AL049828.1	SST/NPY	-0.0027064	0.997841	1	-15.5556	0.865826
AL049828.2	SST/NPY	-0.0027064	0.997841	1	-15.3328	0.0263761
AL390800.1	SST/NPY	-0.0027064	0.997841	1	-14.8185	0.00688073
LINC02315	SST/NPY	-0.0027064	0.997841	1	-15.3516	0.0332569
AL121821.2	SST/NPY	-0.0027064	0.997841	1	-14.5405	0.167431
LRFN5	SST/NPY	-0.0027064	0.997841	1	-14.8032	0.955275
AL445074.1	SST/NPY	-0.0027064	0.997841	1	-14.3161	0.00458716
AL442163.1	SST/NPY	-0.0027064	0.997841	1	-14.1479	0.129587
AL450442.1	SST/NPY	-0.0027064	0.997841	1	-14.169	0.00114679
AL583809.1	SST/NPY	-0.0027064	0.997841	1	-14.773	0
LINC02307	SST/NPY	-0.0027064	0.997841	1	-14.4143	0.0263761
AL161752.1	SST/NPY	-0.0027064	0.997841	1	-14.5264	0.00229358
LINC02277	SST/NPY	-0.0027064	0.997841	1	-15.1206	0.00573394
FSCB	SST/NPY	-0.0027064	0.997841	1	-14.8419	0.00114679
AL356022.1	SST/NPY	-0.0027064	0.997841	1	-14.4594	0.00458716
LINC02302	SST/NPY	-0.0027064	0.997841	1	-15.5839	0.00917431
AL049870.2	SST/NPY	-0.0027064	0.997841	1	-14.6996	0.0103211
C14orf28	SST/NPY	-0.0027064	0.997841	1	-15.0948	0.154817
AL049870.3	SST/NPY	-0.0027064	0.997841	1	-14.1428	0.0321101
KLHL28	SST/NPY	-0.0027064	0.997841	1	-15.7232	0.631881
TOGARAM1	SST/NPY	-0.0027064	0.997841	1	-15.6652	0.821101
AL121809.2	SST/NPY	-0.0027064	0.997841	1	-15.3082	0.00114679
AL121809.1	SST/NPY	-0.0027064	0.997841	1	-14.5474	0.00458716
PRPF39	SST/NPY	-0.0027064	0.997841	1	-14.9486	0.730505
FKBP3	SST/NPY	-0.0027064	0.997841	1	-14.6767	0.699541
FANCM	SST/NPY	-0.0027064	0.997841	1	-15.3634	0.423165
MIS18BP1	SST/NPY	-0.0027064	0.997841	1	-15.4137	0.15367
AL162632.3	SST/NPY	-0.0027064	0.997841	1	-15.3327	0.00344037
AL162632.1	SST/NPY	-0.0027064	0.997841	1	-15.1876	0
AL139354.1	SST/NPY	-0.0027064	0.997841	1	-14.2595	0
LINC02303	SST/NPY	-0.0027064	0.997841	1	-14.2532	0
LINC00871	SST/NPY	-0.0027064	0.997841	1	-15.7973	0.0665138
MDGA2	SST/NPY	-0.0027064	0.997841	1	-15.321	0.997706
LINC00648	SST/NPY	-0.0027064	0.997841	1	-14.5393	0.392202
AL512358.1	SST/NPY	-0.0027064	0.997841	1	-12.5171	0.00114679
AL512358.2	SST/NPY	-0.0027064	0.997841	1	-15.4714	0.00114679
AL358335.2	SST/NPY	-0.0027064	0.997841	1	-15.5327	0.0997706
AL110505.1	SST/NPY	-0.0027064	0.997841	1	-14.5778	0.0309633
LRR1	SST/NPY	-0.0027064	0.997841	1	-15.0661	0.0183486
MGAT2	SST/NPY	-0.0027064	0.997841	1	-14.4188	0.102064
AL139099.1	SST/NPY	-0.0027064	0.997841	1	-14.903	0.00917431
DNAAF2	SST/NPY	-0.0027064	0.997841	1	-13.7078	0.211009
AL139099.2	SST/NPY	-0.0027064	0.997841	1	-14.486	0.00688073
POLE2	SST/NPY	-0.0027064	0.997841	1	-14.8828	0.237385
KLHDC1	SST/NPY	-0.0027064	0.997841	1	-14.1671	0.75344
AL591767.1	SST/NPY	-0.0027064	0.997841	1	-16.3193	0.0802752
KLHDC2	SST/NPY	-0.0027064	0.997841	1	-14.9154	0.644495
NEMF	SST/NPY	-0.0027064	0.997841	1	-13.6435	0.895642
AL627171.2	SST/NPY	-0.0027064	0.997841	1	-15.4592	0.542431
AL627171.1	SST/NPY	-0.0027064	0.997841	1	-14.3723	0.065367
ARF6	SST/NPY	-0.0027064	0.997841	1	-15.4312	0.15367
LINC01588	SST/NPY	-0.0027064	0.997841	1	-14.6046	0.450688
VCPKMT	SST/NPY	-0.0027064	0.997841	1	-14.2231	0.376147
SOS2	SST/NPY	-0.0027064	0.997841	1	-15.2056	0.936927
L2HGDH	SST/NPY	-0.0027064	0.997841	1	-14.4142	0.722477
DMAC2L	SST/NPY	-0.0027064	0.997841	1	-15.6811	0.458716
AL359397.2	SST/NPY	-0.0027064	0.997841	1	-15.5297	0.0149083
CDKL1	SST/NPY	-0.0027064	0.997841	1	-15.3481	0.675459
AL359397.1	SST/NPY	-0.0027064	0.997841	1	-14.9456	0
MAP4K5	SST/NPY	-0.0027064	0.997841	1	-15.6877	0.944954
AL118556.1	SST/NPY	-0.0027064	0.997841	1	-14.5038	0.0550459
ATL1	SST/NPY	-0.0027064	0.997841	1	-15.491	0.905963
SAV1	SST/NPY	-0.0027064	0.997841	1	-15.321	0.344037
AL606834.1	SST/NPY	-0.0027064	0.997841	1	-15.0417	0.0126147
NIN	SST/NPY	-0.0027064	0.997841	1	-14.7354	0.887615
AL606834.2	SST/NPY	-0.0027064	0.997841	1	-15.6015	0.016055
AL133485.2	SST/NPY	-0.0027064	0.997841	1	-15.494	0.00114679
AL133485.3	SST/NPY	-0.0027064	0.997841	1	-14.5436	0.00229358
AL358334.1	SST/NPY	-0.0027064	0.997841	1	-15.8333	0.00688073
PYGL	SST/NPY	-0.0027064	0.997841	1	-15.0501	0.065367
ABHD12B	SST/NPY	-0.0027064	0.997841	1	-14.6476	0.0401376
AL358334.3	SST/NPY	-0.0027064	0.997841	1	-15.736	0.00917431
AL358334.2	SST/NPY	-0.0027064	0.997841	1	-14.2579	0.0103211
TRIM9	SST/NPY	-0.0027064	0.997841	1	-14.4076	0.951835
AL358334.4	SST/NPY	-0.0027064	0.997841	1	-15.2056	0.0561927
AL591770.1	SST/NPY	-0.0027064	0.997841	1	-14.7658	0.00229358
TMX1	SST/NPY	-0.0027064	0.997841	1	-12.9721	0.223624
LINC00519	SST/NPY	-0.0027064	0.997841	1	-14.8738	0
LINC00640	SST/NPY	-0.0027064	0.997841	1	-14.63	0.0103211
AL358332.1	SST/NPY	-0.0027064	0.997841	1	-15.1502	0.00114679
LINC02310	SST/NPY	-0.0027064	0.997841	1	-14.7764	0
FRMD6-AS2	SST/NPY	-0.0027064	0.997841	1	-14.144	0.0275229
FRMD6	SST/NPY	-0.0027064	0.997841	1	-15.2996	0.190367
AL122125.1	SST/NPY	-0.0027064	0.997841	1	-15.1071	0.00229358
FRMD6-AS1	SST/NPY	-0.0027064	0.997841	1	-15.5405	0.0493119
AL079307.2	SST/NPY	-0.0027064	0.997841	1	-15.0754	0.00229358
AL079307.1	SST/NPY	-0.0027064	0.997841	1	-14.0971	0.0229358
GNG2	SST/NPY	-0.0027064	0.997841	1	-14.9278	0.798165
AL358333.2	SST/NPY	-0.0027064	0.997841	1	-14.8779	0.00229358
AL358333.3	SST/NPY	-0.0027064	0.997841	1	-15.4958	0.00344037
AL358333.1	SST/NPY	-0.0027064	0.997841	1	-14.7633	0
RTRAF	SST/NPY	-0.0027064	0.997841	1	-14.8098	0.360092
NID2	SST/NPY	-0.0027064	0.997841	1	-14.6678	0.0332569
LINC02319	SST/NPY	-0.0027064	0.997841	1	-15.1552	0.0149083
PTGDR	SST/NPY	-0.0027064	0.997841	1	-15.5062	0.0126147
PTGER2	SST/NPY	-0.0027064	0.997841	1	-15.2254	0.00229358
TXNDC16	SST/NPY	-0.0027064	0.997841	1	-15.0387	0.881881
GPR137C	SST/NPY	-0.0027064	0.997841	1	-14.2685	0.840596
ERO1A	SST/NPY	-0.0027064	0.997841	1	-14.9842	0.708716
AL133453.1	SST/NPY	-0.0027064	0.997841	1	-14.1414	0.115826
PSMC6	SST/NPY	-0.0027064	0.997841	1	-15.4524	0.673165
STYX	SST/NPY	-0.0027064	0.997841	1	-16.123	0.263761
GNPNAT1	SST/NPY	-0.0027064	0.997841	1	-14.2979	0.302752
AL139317.3	SST/NPY	-0.0027064	0.997841	1	-14.7438	0.00573394
AL139317.5	SST/NPY	-0.0027064	0.997841	1	-14.7761	0.40711
AL139317.1	SST/NPY	-0.0027064	0.997841	1	-15.2136	0.0355505
FERMT2	SST/NPY	-0.0027064	0.997841	1	-15.2767	0.536697
AL352979.4	SST/NPY	-0.0027064	0.997841	1	-14.6985	0.00802752
DDHD1	SST/NPY	-0.0027064	0.997841	1	-13.2674	0.913991
AL352979.2	SST/NPY	-0.0027064	0.997841	1	-14.9188	0
AL356020.1	SST/NPY	-0.0027064	0.997841	1	-15.1436	0.0676606
AL365295.1	SST/NPY	-0.0027064	0.997841	1	-15.6381	0.502294
AL365295.2	SST/NPY	-0.0027064	0.997841	1	-16.5003	0.00917431
AL163953.1	SST/NPY	-0.0027064	0.997841	1	-14.1839	0.00344037
LINC02331	SST/NPY	-0.0027064	0.997841	1	-15.1493	0.016055
BMP4	SST/NPY	-0.0027064	0.997841	1	-13.4404	0
AL138479.2	SST/NPY	-0.0027064	0.997841	1	-15.4477	0
CDKN3	SST/NPY	-0.0027064	0.997841	1	-14.5046	0.235092
CNIH1	SST/NPY	-0.0027064	0.997841	1	-14.7624	0.65367
AL359792.1	SST/NPY	-0.0027064	0.997841	1	-13.6081	0
GMFB	SST/NPY	-0.0027064	0.997841	1	-15.2256	0.443807
CGRRF1	SST/NPY	-0.0027064	0.997841	1	-15.5051	0.393349
SAMD4A	SST/NPY	-0.0027064	0.997841	1	-14.4645	0.93578
AL133444.1	SST/NPY	-0.0027064	0.997841	1	-15.6508	0.00917431
GCH1	SST/NPY	-0.0027064	0.997841	1	-14.8776	0.639908
WDHD1	SST/NPY	-0.0027064	0.997841	1	-15.1832	0.126147
SOCS4	SST/NPY	-0.0027064	0.997841	1	-15.1464	0.497706
MAPK1IP1L	SST/NPY	-0.0027064	0.997841	1	-15.1198	0.700688
LGALS3	SST/NPY	-0.0027064	0.997841	1	-15.1183	0.00917431
DLGAP5	SST/NPY	-0.0027064	0.997841	1	-15.2968	0.00458716
AL139316.1	SST/NPY	-0.0027064	0.997841	1	-14.259	0.00114679
AL158801.2	SST/NPY	-0.0027064	0.997841	1	-15.5854	0.021789
FBXO34	SST/NPY	-0.0027064	0.997841	1	-14.3765	0.869266
AL158801.3	SST/NPY	-0.0027064	0.997841	1	-15.1263	0.118119
ATG14	SST/NPY	-0.0027064	0.997841	1	-13.862	0.602064
TBPL2	SST/NPY	-0.0027064	0.997841	1	-16.1428	0.0412844
KTN1-AS1	SST/NPY	-0.0027064	0.997841	1	-14.2657	0.483945
KTN1	SST/NPY	-0.0027064	0.997841	1	-15.8396	0.97133
AL355773.1	SST/NPY	-0.0027064	0.997841	1	-15.4231	0.197248
LINC00520	SST/NPY	-0.0027064	0.997841	1	-15.0914	0.0275229
AL163952.1	SST/NPY	-0.0027064	0.997841	1	-14.8376	0.443807
AL138995.1	SST/NPY	-0.0027064	0.997841	1	-14.6059	0
PELI2	SST/NPY	-0.0027064	0.997841	1	-14.5829	0.28211
AL355073.1	SST/NPY	-0.0027064	0.997841	1	-14.5515	0.00114679
AL355073.2	SST/NPY	-0.0027064	0.997841	1	-15.6381	0
LINC02284	SST/NPY	-0.0027064	0.997841	1	-15.806	0.0344037
TMEM260	SST/NPY	-0.0027064	0.997841	1	-14.436	0.791284
AL355103.1	SST/NPY	-0.0027064	0.997841	1	-15.2688	0
AL161757.2	SST/NPY	-0.0027064	0.997841	1	-13.8044	0.0114679
AL161757.5	SST/NPY	-0.0027064	0.997841	1	-15.219	0.0172018
AL161757.3	SST/NPY	-0.0027064	0.997841	1	-15.4352	0.00114679
OTX2	SST/NPY	-0.0027064	0.997841	1	-15.9112	0
OTX2-AS1	SST/NPY	-0.0027064	0.997841	1	-14.4132	0.016055
AL161757.4	SST/NPY	-0.0027064	0.997841	1	-15.0838	0.00344037
AL137100.3	SST/NPY	-0.0027064	0.997841	1	-14.2109	0.00458716
AL391152.1	SST/NPY	-0.0027064	0.997841	1	-14.8729	0.00458716
EXOC5	SST/NPY	-0.0027064	0.997841	1	-15.3883	0.837156
AP5M1	SST/NPY	-0.0027064	0.997841	1	-14.9278	0.652523
AL355834.2	SST/NPY	-0.0027064	0.997841	1	-15.275	0.0516055
AL355834.1	SST/NPY	-0.0027064	0.997841	1	-12.7299	0.00114679
NAA30	SST/NPY	-0.0027064	0.997841	1	-15.2537	0.477064
CCDC198	SST/NPY	-0.0027064	0.997841	1	-15.3327	0.0137615
SLC35F4	SST/NPY	-0.0027064	0.997841	1	-15.176	0.347477
AL161804.1	SST/NPY	-0.0027064	0.997841	1	-15.3654	0.0538991
AL049838.1	SST/NPY	-0.0027064	0.997841	1	-15.9481	0.0733945
ARMH4	SST/NPY	-0.0027064	0.997841	1	-15.4786	0.709862
ACTR10	SST/NPY	-0.0027064	0.997841	1	-14.8597	0.78211
PSMA3	SST/NPY	-0.0027064	0.997841	1	-15.9239	0.549312
AL132989.1	SST/NPY	-0.0027064	0.997841	1	-14.5935	0.00802752
PSMA3-AS1	SST/NPY	-0.0027064	0.997841	1	-14.6479	0.680046
AL132989.2	SST/NPY	-0.0027064	0.997841	1	-15.1805	0.00802752
ARID4A	SST/NPY	-0.0027064	0.997841	1	-15.9815	0.849771
AL139021.2	SST/NPY	-0.0027064	0.997841	1	-15.2672	0.100917
TOMM20L	SST/NPY	-0.0027064	0.997841	1	-15.56	0.0103211
AL139021.1	SST/NPY	-0.0027064	0.997841	1	-14.385	0.225917
TIMM9	SST/NPY	-0.0027064	0.997841	1	-15.8972	0.423165
KIAA0586	SST/NPY	-0.0027064	0.997841	1	-14.6902	0.841743
DACT1	SST/NPY	-0.0027064	0.997841	1	-15.4169	0.087156
LINC01500	SST/NPY	-0.0027064	0.997841	1	-15.4522	0.134174
DAAM1	SST/NPY	-0.0027064	0.997841	1	-13.3234	0.973624
GPR135	SST/NPY	-0.0027064	0.997841	1	-13.8165	0.767202
L3HYPDH	SST/NPY	-0.0027064	0.997841	1	-13.3827	0.501147
JKAMP	SST/NPY	-0.0027064	0.997841	1	-14.7387	0.62156
CCDC175	SST/NPY	-0.0027064	0.997841	1	-14.5873	0.366972
RTN1	SST/NPY	-0.0027064	0.997841	1	-15.4276	0.994266
AL133299.1	SST/NPY	-0.0027064	0.997841	1	-14.7572	0.0275229
LRRC9	SST/NPY	-0.0027064	0.997841	1	-14.3883	0.393349
AL157911.1	SST/NPY	-0.0027064	0.997841	1	-14.6752	0.229358
PCNX4	SST/NPY	-0.0027064	0.997841	1	-14.8173	0.827982
DHRS7	SST/NPY	-0.0027064	0.997841	1	-14.9182	0.363532
AL157756.1	SST/NPY	-0.0027064	0.997841	1	-15.7835	0.016055
PPM1A	SST/NPY	-0.0027064	0.997841	1	-15.0552	0.793578
LINC02322	SST/NPY	-0.0027064	0.997841	1	-14.2841	0.00114679
C14orf39	SST/NPY	-0.0027064	0.997841	1	-15.7934	0.0665138
SIX6	SST/NPY	-0.0027064	0.997841	1	-15.4362	0
AL049874.3	SST/NPY	-0.0027064	0.997841	1	-14.9785	0.00114679
SALRNA1	SST/NPY	-0.0027064	0.997841	1	-14.4157	0
SIX1	SST/NPY	-0.0027064	0.997841	1	-15.7501	0.00114679
SIX4	SST/NPY	-0.0027064	0.997841	1	-15.4692	0.0561927
MNAT1	SST/NPY	-0.0027064	0.997841	1	-14.6891	0.973624
TRMT5	SST/NPY	-0.0027064	0.997841	1	-14.9706	0.211009
SLC38A6	SST/NPY	-0.0027064	0.997841	1	-15.1055	0.860092
PRKCH	SST/NPY	-0.0027064	0.997841	1	-15.372	0.225917
TMEM30B	SST/NPY	-0.0027064	0.997841	1	-15.2058	0.00229358
AL359220.1	SST/NPY	-0.0027064	0.997841	1	-14.2863	0.0389908
AL355916.2	SST/NPY	-0.0027064	0.997841	1	-14.8503	0
LINC01303	SST/NPY	-0.0027064	0.997841	1	-14.9399	0
AL355916.1	SST/NPY	-0.0027064	0.997841	1	-15.3673	0.0298165
HIF1A-AS1	SST/NPY	-0.0027064	0.997841	1	-15.1438	0.0229358
HIF1A	SST/NPY	-0.0027064	0.997841	1	-15.5244	0.658257
HIF1A-AS3	SST/NPY	-0.0027064	0.997841	1	-15.4898	0.170872
SNAPC1	SST/NPY	-0.0027064	0.997841	1	-15.9367	0.375
SYT16	SST/NPY	-0.0027064	0.997841	1	-15.0459	0.985092
AL390816.1	SST/NPY	-0.0027064	0.997841	1	-14.3018	0.0149083
AL390816.2	SST/NPY	-0.0027064	0.997841	1	-14.0783	0.0424312
LINC00644	SST/NPY	-0.0027064	0.997841	1	-16.1492	0
KCNH5	SST/NPY	-0.0027064	0.997841	1	-15.2235	0.388761
AL137191.1	SST/NPY	-0.0027064	0.997841	1	-15.1285	0.00917431
RHOJ	SST/NPY	-0.0027064	0.997841	1	-13.9153	0.021789
AL049871.1	SST/NPY	-0.0027064	0.997841	1	-15.1438	0
GPHB5	SST/NPY	-0.0027064	0.997841	1	-14.2918	0.016055
PPP2R5E	SST/NPY	-0.0027064	0.997841	1	-14.9576	0.924312
AL136038.3	SST/NPY	-0.0027064	0.997841	1	-14.7436	0.0286697
WDR89	SST/NPY	-0.0027064	0.997841	1	-14.5138	0.25344
AL136038.2	SST/NPY	-0.0027064	0.997841	1	-15.4566	0
AL136038.5	SST/NPY	-0.0027064	0.997841	1	-14.411	0.0538991
SGPP1	SST/NPY	-0.0027064	0.997841	1	-14.7014	0.527523
SYNE2	SST/NPY	-0.0027064	0.997841	1	-15.2159	0.220183
ESR2	SST/NPY	-0.0027064	0.997841	1	-15.182	0.466743
AL161756.1	SST/NPY	-0.0027064	0.997841	1	-14.169	0.0412844
AL161756.3	SST/NPY	-0.0027064	0.997841	1	-15.5497	0.0172018
MTHFD1	SST/NPY	-0.0027064	0.997841	1	-15.6072	0.454128
AL122035.1	SST/NPY	-0.0027064	0.997841	1	-15.4094	0.235092
AL122035.2	SST/NPY	-0.0027064	0.997841	1	-14.932	0.00802752
ZBTB25	SST/NPY	-0.0027064	0.997841	1	-13.7078	0.559633
AKAP5	SST/NPY	-0.0027064	0.997841	1	-14.8175	0.201835
ZBTB1	SST/NPY	-0.0027064	0.997841	1	-14.5969	0.78211
AL049869.3	SST/NPY	-0.0027064	0.997841	1	-14.8436	0.198394
HSPA2	SST/NPY	-0.0027064	0.997841	1	-14.7866	0.0550459
PPP1R36	SST/NPY	-0.0027064	0.997841	1	-15.0199	0.107798
AL049869.2	SST/NPY	-0.0027064	0.997841	1	-15.4482	0.0321101
PLEKHG3	SST/NPY	-0.0027064	0.997841	1	-14.8114	0.112385
SPTB	SST/NPY	-0.0027064	0.997841	1	-14.7984	0.637615
CHURC1	SST/NPY	-0.0027064	0.997841	1	-15.1144	0.590596
GPX2	SST/NPY	-0.0027064	0.997841	1	-15.1544	0.0137615
RAB15	SST/NPY	-0.0027064	0.997841	1	-15.7314	0.545872
FNTB	SST/NPY	-0.0027064	0.997841	1	-14.4571	0.604358
AL139022.2	SST/NPY	-0.0027064	0.997841	1	-14.4151	0.00344037
MAX	SST/NPY	-0.0027064	0.997841	1	-14.8524	0.728211
AL139022.1	SST/NPY	-0.0027064	0.997841	1	-14.9069	0.0733945
LINC02324	SST/NPY	-0.0027064	0.997841	1	-15.5027	0.00688073
AL355076.2	SST/NPY	-0.0027064	0.997841	1	-15.0945	0.0229358
FUT8	SST/NPY	-0.0027064	0.997841	1	-14.205	0.947248
FUT8-AS1	SST/NPY	-0.0027064	0.997841	1	-13.8739	0.0114679
AL391261.2	SST/NPY	-0.0027064	0.997841	1	-14.5821	0.087156
AL391261.4	SST/NPY	-0.0027064	0.997841	1	-15.4164	0
LINC02290	SST/NPY	-0.0027064	0.997841	1	-15.2312	0.00344037
AL359232.1	SST/NPY	-0.0027064	0.997841	1	-15.2197	0.518349
AL157997.1	SST/NPY	-0.0027064	0.997841	1	-14.9679	0.0172018
CCDC196	SST/NPY	-0.0027064	0.997841	1	-15.7514	0.102064
GPHN	SST/NPY	-0.0027064	0.997841	1	-14.6813	0.99656
AL049835.1	SST/NPY	-0.0027064	0.997841	1	-14.7267	0
FAM71D	SST/NPY	-0.0027064	0.997841	1	-14.2022	0.122706
MPP5	SST/NPY	-0.0027064	0.997841	1	-15.3047	0.713303
AL135978.2	SST/NPY	-0.0027064	0.997841	1	-14.0845	0.0986239
ATP6V1D	SST/NPY	-0.0027064	0.997841	1	-14.8341	0.558486
EIF2S1	SST/NPY	-0.0027064	0.997841	1	-14.4853	0.480505
PLEK2	SST/NPY	-0.0027064	0.997841	1	-15.4985	0.0114679
TMEM229B	SST/NPY	-0.0027064	0.997841	1	-15.6053	0.333716
PLEKHH1	SST/NPY	-0.0027064	0.997841	1	-15.5477	0.602064
PIGH	SST/NPY	-0.0027064	0.997841	1	-15.3156	0.279817
ARG2	SST/NPY	-0.0027064	0.997841	1	-14.7913	0.543578
AL049779.4	SST/NPY	-0.0027064	0.997841	1	-14.5299	0.235092
VTI1B	SST/NPY	-0.0027064	0.997841	1	-15.3261	0.575688
RDH11	SST/NPY	-0.0027064	0.997841	1	-14.3434	0.667431
RDH12	SST/NPY	-0.0027064	0.997841	1	-15.2645	0.0309633
ZFYVE26	SST/NPY	-0.0027064	0.997841	1	-15.1755	0.479358
RAD51B	SST/NPY	-0.0027064	0.997841	1	-15.082	0.56078
AL133370.1	SST/NPY	-0.0027064	0.997841	1	-15.0428	0.00229358
AL121820.3	SST/NPY	-0.0027064	0.997841	1	-15.6657	0.00344037
AL121820.2	SST/NPY	-0.0027064	0.997841	1	-14.7291	0.016055
AL121820.1	SST/NPY	-0.0027064	0.997841	1	-14.2402	0
AL133313.1	SST/NPY	-0.0027064	0.997841	1	-15.2392	0
AL132986.1	SST/NPY	-0.0027064	0.997841	1	-15.8893	0.00573394
ZFP36L1	SST/NPY	-0.0027064	0.997841	1	-15.2572	0.0481651
ACTN1	SST/NPY	-0.0027064	0.997841	1	-15.6021	0.758028
ACTN1-AS1	SST/NPY	-0.0027064	0.997841	1	-15.0016	0.00458716
DCAF5	SST/NPY	-0.0027064	0.997841	1	-15.0492	0.909404
AL391262.1	SST/NPY	-0.0027064	0.997841	1	-13.9189	0.0114679
AL359317.2	SST/NPY	-0.0027064	0.997841	1	-15.6771	0.326835
EXD2	SST/NPY	-0.0027064	0.997841	1	-14.6319	0.693807
AL359317.1	SST/NPY	-0.0027064	0.997841	1	-16.4845	0.168578
GALNT16	SST/NPY	-0.0027064	0.997841	1	-14.7418	0.568807
ERH	SST/NPY	-0.0027064	0.997841	1	-16.2703	0.389908
SLC39A9	SST/NPY	-0.0027064	0.997841	1	-15.6445	0.586009
AL157996.2	SST/NPY	-0.0027064	0.997841	1	-13.3176	0.00344037
PLEKHD1	SST/NPY	-0.0027064	0.997841	1	-14.2509	0.0401376
CCDC177	SST/NPY	-0.0027064	0.997841	1	-14.7475	0.0470183
AL133445.3	SST/NPY	-0.0027064	0.997841	1	-14.07	0.00344037
SUSD6	SST/NPY	-0.0027064	0.997841	1	-14.809	0.59633
AL133445.2	SST/NPY	-0.0027064	0.997841	1	-15.1285	0.0137615
SRSF5	SST/NPY	-0.0027064	0.997841	1	-14.0901	0.868119
SLC10A1	SST/NPY	-0.0027064	0.997841	1	-15.0609	0.0561927
SMOC1	SST/NPY	-0.0027064	0.997841	1	-15.9187	0.0561927
SLC8A3	SST/NPY	-0.0027064	0.997841	1	-14.377	0.957569
AL160191.1	SST/NPY	-0.0027064	0.997841	1	-14.8085	0.113532
AL356804.1	SST/NPY	-0.0027064	0.997841	1	-15.2971	0.123853
COX16	SST/NPY	-0.0027064	0.997841	1	-13.9916	0.665138
SYNJ2BP	SST/NPY	-0.0027064	0.997841	1	-15.5343	0.572248
AL357153.2	SST/NPY	-0.0027064	0.997841	1	-15.6171	0.801606
ADAM21	SST/NPY	-0.0027064	0.997841	1	-15.592	0.0240826
ADAM20	SST/NPY	-0.0027064	0.997841	1	-14.1597	0.0940367
MED6	SST/NPY	-0.0027064	0.997841	1	-15.2488	0.504587
AL357153.1	SST/NPY	-0.0027064	0.997841	1	-16.3333	0.107798
TTC9	SST/NPY	-0.0027064	0.997841	1	-15.1627	0.463303
LINC01269	SST/NPY	-0.0027064	0.997841	1	-15.1121	0.00802752
MAP3K9	SST/NPY	-0.0027064	0.997841	1	-15.1103	0.827982
AC004816.1	SST/NPY	-0.0027064	0.997841	1	-14.5074	0.252294
AC004816.2	SST/NPY	-0.0027064	0.997841	1	-13.0202	0.0126147
AC004825.2	SST/NPY	-0.0027064	0.997841	1	-15.4225	0.00917431
PCNX1	SST/NPY	-0.0027064	0.997841	1	-15.7037	0.974771
AC004825.3	SST/NPY	-0.0027064	0.997841	1	-14.2254	0.0791284
AC004817.3	SST/NPY	-0.0027064	0.997841	1	-13.9271	0.00229358
AC004817.5	SST/NPY	-0.0027064	0.997841	1	-14.6192	0.0366972
AC004817.2	SST/NPY	-0.0027064	0.997841	1	-14.4125	0
AC004817.1	SST/NPY	-0.0027064	0.997841	1	-14.9587	0.00114679
AC004817.4	SST/NPY	-0.0027064	0.997841	1	-15.7948	0.00114679
AC005476.2	SST/NPY	-0.0027064	0.997841	1	-14.9773	0.037844
SIPA1L1	SST/NPY	-0.0027064	0.997841	1	-14.5147	0.99656
AC004974.1	SST/NPY	-0.0027064	0.997841	1	-15.4663	0.0711009
AC004900.1	SST/NPY	-0.0027064	0.997841	1	-14.9318	0.0149083
AC005993.1	SST/NPY	-0.0027064	0.997841	1	-14.6946	0.0137615
RGS6	SST/NPY	-0.0027064	0.997841	1	-15.4044	0.143349
AC004828.2	SST/NPY	-0.0027064	0.997841	1	-14.3286	0.00458716
AC004828.1	SST/NPY	-0.0027064	0.997841	1	-15.8993	0.00229358
DPF3	SST/NPY	-0.0027064	0.997841	1	-15.4474	0.037844
AL392024.1	SST/NPY	-0.0027064	0.997841	1	-14.7521	0
DCAF4	SST/NPY	-0.0027064	0.997841	1	-15.7114	0.173165
ZFYVE1	SST/NPY	-0.0027064	0.997841	1	-15.4993	0.461009
AL442663.3	SST/NPY	-0.0027064	0.997841	1	-15.3422	0.0183486
RBM25	SST/NPY	-0.0027064	0.997841	1	-14.6162	0.956422
PSEN1	SST/NPY	-0.0027064	0.997841	1	-15.2393	0.744266
PAPLN	SST/NPY	-0.0027064	0.997841	1	-14.4064	0.021789
AC004846.1	SST/NPY	-0.0027064	0.997841	1	-15.0369	0.00229358
AC004846.2	SST/NPY	-0.0027064	0.997841	1	-14.1509	0.00573394
NUMB	SST/NPY	-0.0027064	0.997841	1	-14.9608	0.841743
AC005280.2	SST/NPY	-0.0027064	0.997841	1	-14.8798	0.0172018
AC005280.1	SST/NPY	-0.0027064	0.997841	1	-14.3018	0.0229358
HEATR4	SST/NPY	-0.0027064	0.997841	1	-15.6695	0.358945
RIOX1	SST/NPY	-0.0027064	0.997841	1	-15.0696	0.0745413
AC005225.1	SST/NPY	-0.0027064	0.997841	1	-15.0359	0.00344037
AC005225.3	SST/NPY	-0.0027064	0.997841	1	-15.648	0.154817
ACOT1	SST/NPY	-0.0027064	0.997841	1	-14.7834	0.0149083
AC005225.2	SST/NPY	-0.0027064	0.997841	1	-14.3631	0.599771
ACOT2	SST/NPY	-0.0027064	0.997841	1	-14.6265	0.115826
ACOT4	SST/NPY	-0.0027064	0.997841	1	-14.7879	0.0229358
ACOT6	SST/NPY	-0.0027064	0.997841	1	-15.1357	0.0561927
DNAL1	SST/NPY	-0.0027064	0.997841	1	-14.053	0.473624
AC006146.1	SST/NPY	-0.0027064	0.997841	1	-14.9333	0.00114679
PNMA1	SST/NPY	-0.0027064	0.997841	1	-15.7321	0.397936
ELMSAN1	SST/NPY	-0.0027064	0.997841	1	-15.0838	0.491972
AC005520.2	SST/NPY	-0.0027064	0.997841	1	-15.0554	0.043578
LINC02274	SST/NPY	-0.0027064	0.997841	1	-15.3355	0.00573394
PTGR2	SST/NPY	-0.0027064	0.997841	1	-15.319	0.308486
AC005520.5	SST/NPY	-0.0027064	0.997841	1	-15.6598	0.110092
ZNF410	SST/NPY	-0.0027064	0.997841	1	-13.7078	0.520642
AC005480.1	SST/NPY	-0.0027064	0.997841	1	-15.3653	0.356651
AC005520.3	SST/NPY	-0.0027064	0.997841	1	-14.8729	0.00688073
FAM161B	SST/NPY	-0.0027064	0.997841	1	-14.9267	0.283257
COQ6	SST/NPY	-0.0027064	0.997841	1	-14.2635	0.323394
ENTPD5	SST/NPY	-0.0027064	0.997841	1	-15.6094	0.202982
BBOF1	SST/NPY	-0.0027064	0.997841	1	-15.0079	0.442661
ALDH6A1	SST/NPY	-0.0027064	0.997841	1	-14.5361	0.275229
LIN52	SST/NPY	-0.0027064	0.997841	1	-15.4865	0.808486
VSX2	SST/NPY	-0.0027064	0.997841	1	-15.8621	0.0114679
ABCD4	SST/NPY	-0.0027064	0.997841	1	-14.6735	0.58945
AC005519.1	SST/NPY	-0.0027064	0.997841	1	-13.9481	0.0355505
VRTN	SST/NPY	-0.0027064	0.997841	1	-15.4223	0.016055
SYNDIG1L	SST/NPY	-0.0027064	0.997841	1	-15.0915	0.087156
AC005479.2	SST/NPY	-0.0027064	0.997841	1	-14.9084	0.00114679
AC005479.1	SST/NPY	-0.0027064	0.997841	1	-15.1171	0
NPC2	SST/NPY	-0.0027064	0.997841	1	-14.9678	0.174312
ISCA2	SST/NPY	-0.0027064	0.997841	1	-15.1896	0.145642
LTBP2	SST/NPY	-0.0027064	0.997841	1	-15.0277	0.037844
AC013451.1	SST/NPY	-0.0027064	0.997841	1	-15.2505	0.00229358
AC013451.2	SST/NPY	-0.0027064	0.997841	1	-14.7078	0.00344037
AREL1	SST/NPY	-0.0027064	0.997841	1	-14.8837	0.480505
FCF1	SST/NPY	-0.0027064	0.997841	1	-13.9443	0.350917
YLPM1	SST/NPY	-0.0027064	0.997841	1	-14.6925	0.948394
PROX2	SST/NPY	-0.0027064	0.997841	1	-14.9561	0.00802752
DLST	SST/NPY	-0.0027064	0.997841	1	-15.1324	0.575688
PGF	SST/NPY	-0.0027064	0.997841	1	-14.4008	0.00458716
EIF2B2	SST/NPY	-0.0027064	0.997841	1	-14.8076	0.177752
AL049780.1	SST/NPY	-0.0027064	0.997841	1	-16.4286	0.0516055
MLH3	SST/NPY	-0.0027064	0.997841	1	-14.7919	0.692661
ACYP1	SST/NPY	-0.0027064	0.997841	1	-14.7595	0.567661
ZC2HC1C	SST/NPY	-0.0027064	0.997841	1	-14.3534	0.138761
NEK9	SST/NPY	-0.0027064	0.997841	1	-15.3549	0.655963
AL049780.2	SST/NPY	-0.0027064	0.997841	1	-14.1043	0.0745413
TMED10	SST/NPY	-0.0027064	0.997841	1	-15.7187	0.62156
AL691403.2	SST/NPY	-0.0027064	0.997841	1	-14.2767	0.00229358
AL691403.1	SST/NPY	-0.0027064	0.997841	1	-14.5101	0.0332569
AF111167.1	SST/NPY	-0.0027064	0.997841	1	-15.4131	0.0137615
FOS	SST/NPY	-0.0027064	0.997841	1	-14.4373	0.193807
LINC01220	SST/NPY	-0.0027064	0.997841	1	-14.482	0.0172018
AF111167.2	SST/NPY	-0.0027064	0.997841	1	-14.8634	0.0286697
JDP2	SST/NPY	-0.0027064	0.997841	1	-15.6631	0.307339
BATF	SST/NPY	-0.0027064	0.997841	1	-14.27	0.00344037
AC007182.1	SST/NPY	-0.0027064	0.997841	1	-14.944	0
FLVCR2	SST/NPY	-0.0027064	0.997841	1	-15.6167	0.0103211
TTLL5	SST/NPY	-0.0027064	0.997841	1	-13.6868	0.837156
ERG28	SST/NPY	-0.0027064	0.997841	1	-15.9404	0.244266
AF107885.2	SST/NPY	-0.0027064	0.997841	1	-14.8075	0.119266
IFT43	SST/NPY	-0.0027064	0.997841	1	-13.8774	0.786697
TGFB3	SST/NPY	-0.0027064	0.997841	1	-14.6844	0.0561927
TGFB3-AS1	SST/NPY	-0.0027064	0.997841	1	-14.7234	0.00114679
AC016526.4	SST/NPY	-0.0027064	0.997841	1	-14.4761	0.00458716
GPATCH2L	SST/NPY	-0.0027064	0.997841	1	-14.7101	0.848624
AC016526.2	SST/NPY	-0.0027064	0.997841	1	-14.7131	0.0366972
AC016526.1	SST/NPY	-0.0027064	0.997841	1	-14.873	0.0172018
ESRRB	SST/NPY	-0.0027064	0.997841	1	-14.6237	0.165138
AC008050.1	SST/NPY	-0.0027064	0.997841	1	-15.0827	0.262615
AC007376.2	SST/NPY	-0.0027064	0.997841	1	-14.7098	0.268349
VASH1	SST/NPY	-0.0027064	0.997841	1	-14.108	0.396789
AF111169.3	SST/NPY	-0.0027064	0.997841	1	-13.2621	0.00688073
VASH1-AS1	SST/NPY	-0.0027064	0.997841	1	-15.2088	0.150229
ANGEL1	SST/NPY	-0.0027064	0.997841	1	-12.7299	0.405963
AF111169.4	SST/NPY	-0.0027064	0.997841	1	-15.0308	0.00917431
LRRC74A	SST/NPY	-0.0027064	0.997841	1	-14.636	0.00114679
AF111169.2	SST/NPY	-0.0027064	0.997841	1	-14.5258	0.00114679
AC007686.4	SST/NPY	-0.0027064	0.997841	1	-15.219	0.144495
LINC01629	SST/NPY	-0.0027064	0.997841	1	-15.0936	0.00917431
IRF2BPL	SST/NPY	-0.0027064	0.997841	1	-15.5978	0.309633
AC007686.3	SST/NPY	-0.0027064	0.997841	1	-15.7196	0.0756881
LINC02288	SST/NPY	-0.0027064	0.997841	1	-15.1639	0.0240826
AC007686.2	SST/NPY	-0.0027064	0.997841	1	-14.309	0.037844
LINC02289	SST/NPY	-0.0027064	0.997841	1	-15.2811	0.00573394
AC007686.5	SST/NPY	-0.0027064	0.997841	1	-14.452	0
CIPC	SST/NPY	-0.0027064	0.997841	1	-15.0304	0.404817
TMEM63C	SST/NPY	-0.0027064	0.997841	1	-15.9895	0.797018
ZDHHC22	SST/NPY	-0.0027064	0.997841	1	-14.2182	0.475917
AC007375.3	SST/NPY	-0.0027064	0.997841	1	-15.243	0.0424312
NGB	SST/NPY	-0.0027064	0.997841	1	-15.4968	0.0538991
POMT2	SST/NPY	-0.0027064	0.997841	1	-15.1001	0.385321
GSTZ1	SST/NPY	-0.0027064	0.997841	1	-14.8976	0.119266
TMED8	SST/NPY	-0.0027064	0.997841	1	-15.9725	0.768349
SAMD15	SST/NPY	-0.0027064	0.997841	1	-13.4746	0.0722477
NOXRED1	SST/NPY	-0.0027064	0.997841	1	-15.5708	0.119266
VIPAS39	SST/NPY	-0.0027064	0.997841	1	-14.2294	0.399083
AHSA1	SST/NPY	-0.0027064	0.997841	1	-15.4417	0.402523
ISM2	SST/NPY	-0.0027064	0.997841	1	-15.1532	0.0412844
SPTLC2	SST/NPY	-0.0027064	0.997841	1	-15.6666	0.603211
ALKBH1	SST/NPY	-0.0027064	0.997841	1	-14.986	0.418578
SLIRP	SST/NPY	-0.0027064	0.997841	1	-14.9035	0.463303
SNW1	SST/NPY	-0.0027064	0.997841	1	-14.564	0.520642
C14orf178	SST/NPY	-0.0027064	0.997841	1	-13.7903	0.0458716
ADCK1	SST/NPY	-0.0027064	0.997841	1	-15.1266	0.271789
NRXN3	SST/NPY	-0.0027064	0.997841	1	-14.1085	0.998853
AF099810.1	SST/NPY	-0.0027064	0.997841	1	-15.1197	0.00458716
AC009396.2	SST/NPY	-0.0027064	0.997841	1	-15.3147	0.00344037
AC009396.3	SST/NPY	-0.0027064	0.997841	1	-16.1647	0.0183486
AC009396.1	SST/NPY	-0.0027064	0.997841	1	-15.2819	0.0137615
AC026888.1	SST/NPY	-0.0027064	0.997841	1	-15.4802	0.0676606
AC022469.1	SST/NPY	-0.0027064	0.997841	1	-15.5514	0.270642
AC022469.2	SST/NPY	-0.0027064	0.997841	1	-16.01	0.176606
AC008056.2	SST/NPY	-0.0027064	0.997841	1	-16.2685	0.256881
AC008056.3	SST/NPY	-0.0027064	0.997841	1	-14.7027	0.0366972
AC008056.1	SST/NPY	-0.0027064	0.997841	1	-14.722	0.53211
AF123462.1	SST/NPY	-0.0027064	0.997841	1	-14.2491	0.021789
DIO2	SST/NPY	-0.0027064	0.997841	1	-15.2846	0.198394
DIO2-AS1	SST/NPY	-0.0027064	0.997841	1	-15.7531	0.0951835
CEP128	SST/NPY	-0.0027064	0.997841	1	-14.6025	0.491972
TSHR	SST/NPY	-0.0027064	0.997841	1	-14.6446	0.260321
AC007262.2	SST/NPY	-0.0027064	0.997841	1	-13.7145	0.540138
AL136040.2	SST/NPY	-0.0027064	0.997841	1	-14.742	0.0711009
GTF2A1	SST/NPY	-0.0027064	0.997841	1	-15.1671	0.631881
AL136040.1	SST/NPY	-0.0027064	0.997841	1	-15.1927	0.0126147
STON2	SST/NPY	-0.0027064	0.997841	1	-16.206	0.103211
LINC02308	SST/NPY	-0.0027064	0.997841	1	-14.8789	0
SEL1L	SST/NPY	-0.0027064	0.997841	1	-15.2622	0.725917
LINC01467	SST/NPY	-0.0027064	0.997841	1	-13.8411	0.00229358
LINC02311	SST/NPY	-0.0027064	0.997841	1	-14.5169	0
AL355838.1	SST/NPY	-0.0027064	0.997841	1	-14.4062	0.0240826
LINC02301	SST/NPY	-0.0027064	0.997841	1	-15.3082	0.021789
AL355095.1	SST/NPY	-0.0027064	0.997841	1	-15.6769	0
AL359238.1	SST/NPY	-0.0027064	0.997841	1	-14.3599	0
AL162872.1	SST/NPY	-0.0027064	0.997841	1	-15.3271	0.00344037
LINC02305	SST/NPY	-0.0027064	0.997841	1	-14.6427	0.00229358
AL356807.1	SST/NPY	-0.0027064	0.997841	1	-14.7766	0.0126147
AL357172.1	SST/NPY	-0.0027064	0.997841	1	-14.7992	0.00458716
AL049775.2	SST/NPY	-0.0027064	0.997841	1	-14.4143	0.0114679
LINC00911	SST/NPY	-0.0027064	0.997841	1	-14.071	0.00114679
AL049775.1	SST/NPY	-0.0027064	0.997841	1	-14.6593	0.178899
AL049775.3	SST/NPY	-0.0027064	0.997841	1	-15.7039	0.00229358
FLRT2	SST/NPY	-0.0027064	0.997841	1	-14.169	0.822248
LINC02328	SST/NPY	-0.0027064	0.997841	1	-15.161	0.108945
LINC02316	SST/NPY	-0.0027064	0.997841	1	-14.8462	0.00458716
AL161753.1	SST/NPY	-0.0027064	0.997841	1	-14.8076	0.00229358
LINC02309	SST/NPY	-0.0027064	0.997841	1	-15.1848	0.00229358
LINC01148	SST/NPY	-0.0027064	0.997841	1	-14.7606	0
AL358292.1	SST/NPY	-0.002874	0.997707	1	-0.217975	0.00114679
AL157688.1	SST/NPY	-0.00288642	0.997697	1	-0.609103	0
LINC02296	SST/NPY	-0.00293918	0.997655	1	-0.528016	0.0298165
LINC02330	SST/NPY	-0.0032092	0.997439	1	-0.327692	0.00458716
AL359237.1	SST/NPY	-0.00332714	0.997345	1	-0.0391136	0.00802752
AL136501.1	SST/NPY	-0.00340163	0.997286	1	-0.397521	0
GALC	SST/NPY	-0.00345128	0.997246	1	-0.556241	0.543578
GPR65	SST/NPY	-0.00368096	0.997063	1	-0.625157	0.00344037
AL157955.1	SST/NPY	-0.00382993	0.996944	1	-0.579241	0
LINC01147	SST/NPY	-0.00393546	0.99686	1	-0.762099	0
LINC01146	SST/NPY	-0.00407202	0.996751	1	-0.241332	0.00688073
AL133279.2	SST/NPY	-0.00409685	0.996731	1	-0.148906	0.00114679
AL133279.3	SST/NPY	-0.00412168	0.996711	1	-0.309949	0
AL133279.1	SST/NPY	-0.00412789	0.996706	1	-0.876367	0.00458716
KCNK10	SST/NPY	-0.00418375	0.996662	1	-0.385893	0.777523
SPATA7	SST/NPY	-0.00425824	0.996602	1	-0.273322	0.824541
PTPN21	SST/NPY	-0.00443205	0.996464	1	-0.0484776	0.424312
AL162171.2	SST/NPY	-0.00445067	0.996449	1	-0.177312	0.0630734
AL162171.1	SST/NPY	-0.00456861	0.996355	1	-0.660456	0.0194954
ZC3H14	SST/NPY	-0.00459344	0.996335	1	-0.625524	0.865826
AL162171.3	SST/NPY	-0.00459344	0.996335	1	-0.447634	0.12844
EML5	SST/NPY	-0.00460585	0.996325	1	-0.642833	0.959862
AL121768.1	SST/NPY	-0.00463068	0.996305	1	-0.78905	0.113532
TTC8	SST/NPY	-0.00468655	0.996261	1	-0.933433	0.793578
AL137785.1	SST/NPY	-0.00471758	0.996236	1	0.190379	0.00114679
FOXN3	SST/NPY	-0.00481069	0.996162	1	-0.514179	0.943807
AL138478.1	SST/NPY	-0.00486656	0.996117	1	1.0321	0.00114679
AL357093.2	SST/NPY	-0.00487277	0.996112	1	0.192059	0.0894495
AL357093.1	SST/NPY	-0.00487897	0.996107	1	0.39472	0.00114679
AL356805.1	SST/NPY	-0.0049038	0.996087	1	0.0913514	0.0779817
FOXN3-AS1	SST/NPY	-0.0049038	0.996087	1	0.181791	0.0309633
FOXN3-AS2	SST/NPY	-0.0049038	0.996087	1	0.0589871	0.00114679
AL137230.1	SST/NPY	-0.00492243	0.996072	1	-0.277615	0.00688073
EFCAB11	SST/NPY	-0.00492243	0.996072	1	-0.209374	0.244266
TDP1	SST/NPY	-0.00492863	0.996068	1	-0.273817	0.571101
KCNK13	SST/NPY	-0.00492863	0.996068	1	-0.27494	0.0344037
PSMC1	SST/NPY	-0.00493484	0.996063	1	-0.259477	0.513761
NRDE2	SST/NPY	-0.00493484	0.996063	1	-0.22242	0.537844
AL161662.1	SST/NPY	-0.00493484	0.996063	1	-0.363364	0.00229358
AL512791.2	SST/NPY	-0.00494105	0.996058	1	-0.234957	0.0183486
CALM1	SST/NPY	-0.00494105	0.996058	1	-0.315775	0.96445
AL512791.1	SST/NPY	-0.00494105	0.996058	1	-0.329928	0.00344037
LINC02317	SST/NPY	-0.00494725	0.996053	1	-0.435308	0.00344037
LINC00642	SST/NPY	-0.00495346	0.996048	1	-0.369386	0.00917431
AL096869.3	SST/NPY	-0.00495346	0.996048	1	-0.602535	0
TTC7B	SST/NPY	-0.00495346	0.996048	1	-0.484231	0.944954
AL096869.1	SST/NPY	-0.00495346	0.996048	1	-0.405147	0.00229358
AL096869.2	SST/NPY	-0.00495346	0.996048	1	-0.502403	0.00573394
AL139193.1	SST/NPY	-0.00495346	0.996048	1	-0.727287	0.00229358
AL139193.2	SST/NPY	-0.00495967	0.996043	1	-0.580208	0.00229358
AL122020.2	SST/NPY	-0.00496588	0.996038	1	-0.5054	0.00458716
LINC02321	SST/NPY	-0.00496588	0.996038	1	-0.448351	0.00573394
DGLUCY	SST/NPY	-0.00497208	0.996033	1	-0.568883	0.733945
GPR68	SST/NPY	-0.00497829	0.996028	1	-0.669806	0.139908
AL135818.1	SST/NPY	-0.00499071	0.996018	1	-0.939403	0.0309633
AL135818.2	SST/NPY	-0.00499691	0.996013	1	-1.30525	0.0286697
AL135818.3	SST/NPY	-0.00499691	0.996013	1	-1.09828	0.00344037
CCDC88C	SST/NPY	-0.00500312	0.996008	1	-3.22594	0.102064
AL133153.2	SST/NPY	-0.00500312	0.996008	1	-1.29516	0.00114679
PPP4R3A	SST/NPY	-0.00500312	0.996008	1	-1.32601	0.741972
CATSPERB	SST/NPY	-0.00500312	0.996008	1	-1.18032	0.0424312
AL121839.2	SST/NPY	-0.00500312	0.996008	1	-1.98582	0.0103211
TC2N	SST/NPY	-0.00522038	0.995835	1	-0.310395	0.0516055
FBLN5	SST/NPY	-0.00530107	0.99577	1	-0.238864	0.0986239
TRIP11	SST/NPY	-0.00540039	0.995691	1	-0.422222	0.803899
ATXN3	SST/NPY	-0.00541281	0.995681	1	-14.9809	0.68922
NDUFB1	SST/NPY	-0.00541281	0.995681	1	-16.2316	0.482798
CPSF2	SST/NPY	-0.00541281	0.995681	1	-14.6902	0.441514
AL133240.1	SST/NPY	-0.00541281	0.995681	1	-15.7069	0.00458716
AL133240.2	SST/NPY	-0.00541281	0.995681	1	-15.2172	0
SLC24A4	SST/NPY	-0.00541281	0.995681	1	-15.5908	0.0424312
RIN3	SST/NPY	-0.00541281	0.995681	1	-16.0793	0.037844
LGMN	SST/NPY	-0.00541281	0.995681	1	-15.568	0.375
GOLGA5	SST/NPY	-0.00541281	0.995681	1	-16.0037	0.478211
LINC02833	SST/NPY	-0.00541281	0.995681	1	-16.1387	0.00573394
LINC02287	SST/NPY	-0.00541281	0.995681	1	-15.682	0.00114679
CHGA	SST/NPY	-0.00541281	0.995681	1	-16.1189	0.636468
ITPK1	SST/NPY	-0.00541281	0.995681	1	-16.6043	0.670872
ITPK1-AS1	SST/NPY	-0.00541281	0.995681	1	-16.1361	0.037844
MOAP1	SST/NPY	-0.00541281	0.995681	1	-15.6548	0.444954
TMEM251	SST/NPY	-0.00541281	0.995681	1	-15.8194	0.149083
GON7	SST/NPY	-0.00541281	0.995681	1	-17.103	0.166284
UBR7	SST/NPY	-0.00541281	0.995681	1	-16.2759	0.309633
BTBD7	SST/NPY	-0.00541281	0.995681	1	-16.2199	0.786697
UNC79	SST/NPY	-0.00541281	0.995681	1	-16.2673	0.989679
AL122023.1	SST/NPY	-0.00541281	0.995681	1	-16.5027	0.00458716
COX8C	SST/NPY	-0.00541281	0.995681	1	-16.146	0.00114679
PRIMA1	SST/NPY	-0.00541281	0.995681	1	-15.6553	0.0114679
FAM181A-AS1	SST/NPY	-0.00541281	0.995681	1	-16.0205	0.00688073
FAM181A	SST/NPY	-0.00541281	0.995681	1	-15.844	0.00458716
ASB2	SST/NPY	-0.00541281	0.995681	1	-16.0812	0.00229358
AL132642.1	SST/NPY	-0.00541281	0.995681	1	-15.8038	0
CCDC197	SST/NPY	-0.00541281	0.995681	1	-15.1247	0.00229358
OTUB2	SST/NPY	-0.00541281	0.995681	1	-15.6356	0.0366972
DDX24	SST/NPY	-0.00541281	0.995681	1	-16.4666	0.934633
IFI27L1	SST/NPY	-0.00541281	0.995681	1	-16.7036	0.0791284
IFI27	SST/NPY	-0.00541281	0.995681	1	-15.5163	0.0240826
IFI27L2	SST/NPY	-0.00541281	0.995681	1	-16.2267	0.159404
PPP4R4	SST/NPY	-0.00541281	0.995681	1	-16.4586	0.863532
SERPINA10	SST/NPY	-0.00541281	0.995681	1	-15.4012	0.00917431
SERPINA6	SST/NPY	-0.00541281	0.995681	1	-15.4441	0
SERPINA1	SST/NPY	-0.00541281	0.995681	1	-16.5695	0
AL132708.1	SST/NPY	-0.00541281	0.995681	1	-16.0442	0.00229358
SERPINA11	SST/NPY	-0.00541281	0.995681	1	-15.7319	0
SERPINA9	SST/NPY	-0.00541281	0.995681	1	-16.3487	0.00114679
SERPINA12	SST/NPY	-0.00541281	0.995681	1	-15.2304	0
AL132990.1	SST/NPY	-0.00541281	0.995681	1	-16.4945	0
SERPINA5	SST/NPY	-0.00541281	0.995681	1	-16.7035	0
AL049839.3	SST/NPY	-0.00541281	0.995681	1	-15.8025	0
SERPINA3	SST/NPY	-0.00541281	0.995681	1	-15.9148	0.016055
GSC	SST/NPY	-0.00541281	0.995681	1	-16.4715	0
AL121612.2	SST/NPY	-0.00541281	0.995681	1	-15.9669	0
LINC02279	SST/NPY	-0.00541281	0.995681	1	-16.1814	0.00114679
AL390254.1	SST/NPY	-0.00541281	0.995681	1	-15.505	0
DICER1	SST/NPY	-0.00541281	0.995681	1	-15.9451	0.876147
DICER1-AS1	SST/NPY	-0.00541281	0.995681	1	-15.6998	0.442661
CLMN	SST/NPY	-0.00541281	0.995681	1	-15.4728	0.104358
LINC02292	SST/NPY	-0.00541281	0.995681	1	-15.0998	0
SYNE3	SST/NPY	-0.00541281	0.995681	1	-16.2489	0.21789
AL133467.1	SST/NPY	-0.00541281	0.995681	1	-16.3367	0.00458716
SNHG10	SST/NPY	-0.00541281	0.995681	1	-16.0143	0.364679
GLRX5	SST/NPY	-0.00541281	0.995681	1	-15.9267	0.286697
LINC02318	SST/NPY	-0.00541281	0.995681	1	-16.3435	0.0309633
AL133467.2	SST/NPY	-0.00541281	0.995681	1	-15.5798	0.00114679
TCL6	SST/NPY	-0.00541281	0.995681	1	-16.7009	0.00458716
TCL1B	SST/NPY	-0.00541281	0.995681	1	-16.084	0
TCL1A	SST/NPY	-0.00541281	0.995681	1	-16.3303	0.00114679
AL139020.1	SST/NPY	-0.00541281	0.995681	1	-15.6284	0.00114679
AL133167.1	SST/NPY	-0.00541281	0.995681	1	-15.8164	0.00802752
TUNAR	SST/NPY	-0.00541281	0.995681	1	-15.8724	0.40711
C14orf132	SST/NPY	-0.00541281	0.995681	1	-16.8011	0.43578
BDKRB2	SST/NPY	-0.00541281	0.995681	1	-16.5243	0.28211
AL355102.1	SST/NPY	-0.00541281	0.995681	1	-15.4455	0.00573394
BDKRB1	SST/NPY	-0.00541281	0.995681	1	-15.9604	0.0206422
AL355102.4	SST/NPY	-0.00541281	0.995681	1	-15.7731	0.00573394
AL355102.3	SST/NPY	-0.00541281	0.995681	1	-16.6892	0
ATG2B	SST/NPY	-0.00541281	0.995681	1	-15.9161	0.845183
GSKIP	SST/NPY	-0.00541281	0.995681	1	-16.6353	0.381881
AK7	SST/NPY	-0.00541281	0.995681	1	-15.5525	0.12156
AL163051.1	SST/NPY	-0.00541281	0.995681	1	-15.7831	0.0183486
PAPOLA	SST/NPY	-0.00541281	0.995681	1	-16.3022	0.924312
AL137786.1	SST/NPY	-0.00541281	0.995681	1	-16.4841	0.274083
AL137786.2	SST/NPY	-0.00541281	0.995681	1	-16.6099	0.0229358
LINC02299	SST/NPY	-0.00541281	0.995681	1	-16.2172	0.0493119
AL137786.3	SST/NPY	-0.00541281	0.995681	1	-15.2836	0
VRK1	SST/NPY	-0.00541281	0.995681	1	-15.4353	0.529817
LINC00618	SST/NPY	-0.00541281	0.995681	1	-15.8069	0.043578
AL049833.4	SST/NPY	-0.00541281	0.995681	1	-15.9737	0
AL049833.2	SST/NPY	-0.00541281	0.995681	1	-15.7802	0.00114679
AL049833.1	SST/NPY	-0.00541281	0.995681	1	-16.7523	0
LINC02304	SST/NPY	-0.00541281	0.995681	1	-15.6559	0.00344037
AL158800.1	SST/NPY	-0.00541281	0.995681	1	-16.4705	0.00917431
LINC02325	SST/NPY	-0.00541281	0.995681	1	-16.9941	0.0481651
LINC02291	SST/NPY	-0.00541281	0.995681	1	-15.7962	0.00917431
AL163872.1	SST/NPY	-0.00541281	0.995681	1	-16.606	0.00114679
LINC02312	SST/NPY	-0.00541281	0.995681	1	-15.6666	0
LINC01550	SST/NPY	-0.00541281	0.995681	1	-16.2725	0.175459
AL163932.1	SST/NPY	-0.00541281	0.995681	1	-16.1081	0.00344037
LINC02295	SST/NPY	-0.00541281	0.995681	1	-16.4261	0
AL132719.1	SST/NPY	-0.00541281	0.995681	1	-16.2655	0.00458716
C14orf177	SST/NPY	-0.00541281	0.995681	1	-16.277	0
AL132796.1	SST/NPY	-0.00541281	0.995681	1	-15.4105	0
AL132796.2	SST/NPY	-0.00541281	0.995681	1	-15.6596	0.00573394
AL162151.3	SST/NPY	-0.00541281	0.995681	1	-16.0555	0.00229358
AL162151.1	SST/NPY	-0.00541281	0.995681	1	-15.6297	0
BCL11B	SST/NPY	-0.00541281	0.995681	1	-14.7986	0.977064
AL109767.1	SST/NPY	-0.00541281	0.995681	1	-16.6305	0.0183486
AL132819.1	SST/NPY	-0.00541281	0.995681	1	-16.3043	0
SETD3	SST/NPY	-0.00541281	0.995681	1	-15.823	0.75
CCNK	SST/NPY	-0.00541281	0.995681	1	-15.5432	0.372706
CCDC85C	SST/NPY	-0.00541281	0.995681	1	-15.6198	0.167431
AL110504.1	SST/NPY	-0.00541281	0.995681	1	-15.7845	0
AL160313.1	SST/NPY	-0.00541281	0.995681	1	-15.0668	0.0745413
HHIPL1	SST/NPY	-0.00541281	0.995681	1	-16.6467	0.0642202
CYP46A1	SST/NPY	-0.00541281	0.995681	1	-16.2902	0.754587
AL160313.2	SST/NPY	-0.00541281	0.995681	1	-16.3447	0.00458716
EML1	SST/NPY	-0.00541281	0.995681	1	-16.4281	0.465596
EVL	SST/NPY	-0.00541281	0.995681	1	-16.0123	0.977064
AL133368.2	SST/NPY	-0.00541281	0.995681	1	-16.522	0.00229358
AL157912.1	SST/NPY	-0.00541281	0.995681	1	-16.0058	0.102064
DEGS2	SST/NPY	-0.00541281	0.995681	1	-15.5301	0.145642
AL133523.1	SST/NPY	-0.00541281	0.995681	1	-16.2427	0.123853
YY1	SST/NPY	-0.00541281	0.995681	1	-16.1117	0.740826
AL157871.5	SST/NPY	-0.00541281	0.995681	1	-16.4743	0.00688073
AL157871.6	SST/NPY	-0.00541281	0.995681	1	-15.9568	0.0114679
SLC25A29	SST/NPY	-0.00541281	0.995681	1	-15.4871	0.597477
AL157871.1	SST/NPY	-0.00541281	0.995681	1	-15.8323	0.00229358
SLC25A47	SST/NPY	-0.00541281	0.995681	1	-16.1594	0.00229358
AL157871.4	SST/NPY	-0.00541281	0.995681	1	-15.7469	0.0676606
WARS	SST/NPY	-0.00541281	0.995681	1	-16.136	0.475917
AL157871.2	SST/NPY	-0.00541281	0.995681	1	-16.2387	0
WDR25	SST/NPY	-0.00541281	0.995681	1	-16.4938	0.493119
AL135838.1	SST/NPY	-0.00541281	0.995681	1	-16.3068	0.00344037
BEGAIN	SST/NPY	-0.00541281	0.995681	1	-16.3159	0.272936
AL845552.2	SST/NPY	-0.00541281	0.995681	1	-15.5131	0
AL163974.1	SST/NPY	-0.00541281	0.995681	1	-15.6127	0
LINC00523	SST/NPY	-0.00541281	0.995681	1	-16.6645	0.00917431
AL132711.1	SST/NPY	-0.00541281	0.995681	1	-16.5787	0
DLK1	SST/NPY	-0.00541281	0.995681	1	-15.9534	0
MEG3	SST/NPY	-0.00541281	0.995681	1	-15.5996	0.997706
AL117190.2	SST/NPY	-0.00541281	0.995681	1	-15.6837	0.260321
RTL1	SST/NPY	-0.00541281	0.995681	1	-15.4397	0.188073
MEG8	SST/NPY	-0.00541281	0.995681	1	-15.6687	0.994266
MIR381HG	SST/NPY	-0.00541281	0.995681	1	-16.1716	0.037844
MEG9	SST/NPY	-0.00541281	0.995681	1	-15.5967	0.290138
AL132709.7	SST/NPY	-0.00541281	0.995681	1	-15.9823	0.0366972
AL132709.8	SST/NPY	-0.00541281	0.995681	1	-16.2297	0
LINC02285	SST/NPY	-0.00541281	0.995681	1	-16.6339	0
AL355836.2	SST/NPY	-0.00541281	0.995681	1	-15.0579	0
AL355836.4	SST/NPY	-0.00541281	0.995681	1	-15.5677	0.00229358
AL355836.3	SST/NPY	-0.00541281	0.995681	1	-16.2231	0
AL359682.1	SST/NPY	-0.00541281	0.995681	1	-16.1293	0.00114679
AL355096.1	SST/NPY	-0.00541281	0.995681	1	-16.9418	0.00114679
LINC00524	SST/NPY	-0.00541281	0.995681	1	-16.5968	0.00114679
LINC02314	SST/NPY	-0.00541281	0.995681	1	-16.2277	0.00114679
AL049836.2	SST/NPY	-0.00541281	0.995681	1	-16.3278	0.00229358
DIO3OS	SST/NPY	-0.00541281	0.995681	1	-15.9051	0.00573394
DIO3	SST/NPY	-0.00541281	0.995681	1	-15.9956	0
AL049836.1	SST/NPY	-0.00541281	0.995681	1	-15.2781	0.0103211
LINC02320	SST/NPY	-0.00541281	0.995681	1	-15.3457	0.100917
LINC00239	SST/NPY	-0.00541281	0.995681	1	-15.9515	0.00229358
PPP2R5C	SST/NPY	-0.00541281	0.995681	1	-16.1109	0.93578
AL137779.2	SST/NPY	-0.00541281	0.995681	1	-16.4877	0.0493119
AL137779.1	SST/NPY	-0.00541281	0.995681	1	-16.0717	0.021789
AL118558.3	SST/NPY	-0.00541281	0.995681	1	-15.7462	0.0447248
AL118558.4	SST/NPY	-0.00541281	0.995681	1	-14.8661	0.0114679
DYNC1H1	SST/NPY	-0.00541281	0.995681	1	-14.8538	0.966743
HSP90AA1	SST/NPY	-0.00541281	0.995681	1	-16.5492	0.928899
WDR20	SST/NPY	-0.00541281	0.995681	1	-16.024	0.783257
MOK	SST/NPY	-0.00541281	0.995681	1	-16.0984	0.723624
ZNF839	SST/NPY	-0.00541281	0.995681	1	-15.5874	0.325688
CINP	SST/NPY	-0.00541281	0.995681	1	-15.3274	0.376147
TECPR2	SST/NPY	-0.00541281	0.995681	1	-16.321	0.758028
ANKRD9	SST/NPY	-0.00541281	0.995681	1	-15.5023	0.181193
LINC02323	SST/NPY	-0.00541281	0.995681	1	-16.2675	0.00917431
RCOR1	SST/NPY	-0.00541281	0.995681	1	-15.3859	0.608945
AL132801.1	SST/NPY	-0.00541281	0.995681	1	-15.8438	0.00114679
TRAF3	SST/NPY	-0.00541281	0.995681	1	-15.8534	0.894495
AMN	SST/NPY	-0.00541281	0.995681	1	-15.9461	0.0183486
CDC42BPB	SST/NPY	-0.00541281	0.995681	1	-16.1019	0.886468
AL117209.1	SST/NPY	-0.00541281	0.995681	1	-16.0197	0.0676606
LBHD2	SST/NPY	-0.00541281	0.995681	1	-16.4878	0
AL161669.1	SST/NPY	-0.00541281	0.995681	1	-16.0801	0
EXOC3L4	SST/NPY	-0.00541281	0.995681	1	-16.1578	0
LINC00677	SST/NPY	-0.00541281	0.995681	1	-15.7403	0.00114679
TNFAIP2	SST/NPY	-0.00541281	0.995681	1	-15.59	0.363532
LINC00605	SST/NPY	-0.00541281	0.995681	1	-15.6831	0.00114679
AL161669.3	SST/NPY	-0.00541281	0.995681	1	-16.1622	0.00114679
AL138976.2	SST/NPY	-0.00541281	0.995681	1	-15.8154	0.021789
EIF5	SST/NPY	-0.00541281	0.995681	1	-15.7393	0.652523
MARK3	SST/NPY	-0.00541281	0.995681	1	-15.3007	0.977064
CKB	SST/NPY	-0.00541281	0.995681	1	-15.3156	0.751147
AL133367.1	SST/NPY	-0.00541281	0.995681	1	-15.4941	0.0791284
TRMT61A	SST/NPY	-0.00541281	0.995681	1	-15.1839	0.0963303
AL139300.2	SST/NPY	-0.00541281	0.995681	1	-15.5247	0.0240826
BAG5	SST/NPY	-0.00541281	0.995681	1	-15.1408	0.361239
KLC1	SST/NPY	-0.00541281	0.995681	1	-15.529	0.950688
COA8	SST/NPY	-0.00541281	0.995681	1	-16.3597	0.27867
AL049840.2	SST/NPY	-0.00541281	0.995681	1	-15.7768	0.211009
AL049840.6	SST/NPY	-0.00541281	0.995681	1	-15.8667	0.0103211
AL049840.3	SST/NPY	-0.00541281	0.995681	1	-16.6875	0.00573394
AL049840.4	SST/NPY	-0.00541281	0.995681	1	-15.1801	0.0332569
AL049840.5	SST/NPY	-0.00541281	0.995681	1	-15.3642	0.0183486
XRCC3	SST/NPY	-0.00541281	0.995681	1	-16.2808	0.00688073
ZFYVE21	SST/NPY	-0.00541281	0.995681	1	-15.7546	0.276376
PPP1R13B	SST/NPY	-0.00541281	0.995681	1	-17.0505	0.905963
LINC00637	SST/NPY	-0.00541281	0.995681	1	-15.8105	0.0619266
AL132712.1	SST/NPY	-0.00541281	0.995681	1	-16.4884	0.0137615
AL132712.2	SST/NPY	-0.00541281	0.995681	1	-16.1929	0.00229358
ATP5MPL	SST/NPY	-0.00541281	0.995681	1	-16.2252	0.497706
TDRD9	SST/NPY	-0.00541281	0.995681	1	-15.87	0.0837156
RD3L	SST/NPY	-0.00541281	0.995681	1	-15.4934	0.00802752
ASPG	SST/NPY	-0.00541281	0.995681	1	-15.4251	0.00688073
AL359399.1	SST/NPY	-0.00541281	0.995681	1	-15.6492	0
KIF26A	SST/NPY	-0.00541281	0.995681	1	-15.3975	0.0194954
LINC02691	SST/NPY	-0.00541281	0.995681	1	-15.9956	0.0412844
AL512357.2	SST/NPY	-0.00541281	0.995681	1	-15.9492	0
AL512357.1	SST/NPY	-0.00541281	0.995681	1	-15.0947	0.00114679
TMEM179	SST/NPY	-0.00541281	0.995681	1	-15.9252	0.610092
C14orf180	SST/NPY	-0.00541281	0.995681	1	-16.4108	0.00802752
BX927359.1	SST/NPY	-0.00541281	0.995681	1	-15.4452	0.00229358
AL583722.3	SST/NPY	-0.00541281	0.995681	1	-16.7671	0.00114679
LINC02280	SST/NPY	-0.00541281	0.995681	1	-15.8357	0.00229358
AL583722.1	SST/NPY	-0.00541281	0.995681	1	-15.995	0.00344037
INF2	SST/NPY	-0.00541281	0.995681	1	-16.0956	0.135321
AL583722.4	SST/NPY	-0.00541281	0.995681	1	-16.4829	0.00114679
ADSSL1	SST/NPY	-0.00541281	0.995681	1	-16.2083	0.0194954
SIVA1	SST/NPY	-0.00541281	0.995681	1	-16.1724	0.302752
AL583722.2	SST/NPY	-0.00541281	0.995681	1	-15.0401	0.00573394
AKT1	SST/NPY	-0.00541281	0.995681	1	-15.7097	0.327982
ZBTB42	SST/NPY	-0.00541281	0.995681	1	-15.8893	0.00344037
LINC00638	SST/NPY	-0.00541281	0.995681	1	-16.0072	0.00688073
AL583810.2	SST/NPY	-0.00541281	0.995681	1	-15.9898	0.00917431
AL583810.1	SST/NPY	-0.00541281	0.995681	1	-15.4816	0.0366972
CEP170B	SST/NPY	-0.00541281	0.995681	1	-15.6687	0.428899
AL583810.3	SST/NPY	-0.00541281	0.995681	1	-15.8266	0
PLD4	SST/NPY	-0.00541281	0.995681	1	-15.8507	0.00344037
AHNAK2	SST/NPY	-0.00541281	0.995681	1	-15.6422	0.184633
CLBA1	SST/NPY	-0.00541281	0.995681	1	-15.7435	0.0974771
CDCA4	SST/NPY	-0.00541281	0.995681	1	-16.1695	0.037844
GPR132	SST/NPY	-0.00541281	0.995681	1	-16.6451	0.00802752
LINC02298	SST/NPY	-0.00541281	0.995681	1	-16.2867	0.0607798
AL512356.4	SST/NPY	-0.00541281	0.995681	1	-16.015	0.00573394
AL512356.5	SST/NPY	-0.00541281	0.995681	1	-15.7406	0.00917431
JAG2	SST/NPY	-0.00541281	0.995681	1	-16.2483	0.379587
NUDT14	SST/NPY	-0.00541281	0.995681	1	-15.6782	0.150229
BRF1	SST/NPY	-0.00541281	0.995681	1	-16.3921	0.635321
BTBD6	SST/NPY	-0.00541281	0.995681	1	-15.7463	0.267202
PACS2	SST/NPY	-0.00541281	0.995681	1	-17.0409	0.787844
TEX22	SST/NPY	-0.00541281	0.995681	1	-15.7958	0.159404
AL928654.1	SST/NPY	-0.00541281	0.995681	1	-16.1863	0.0756881
MTA1	SST/NPY	-0.00541281	0.995681	1	-16.0548	0.347477
AL928654.2	SST/NPY	-0.00541281	0.995681	1	-16.3424	0.00114679
CRIP2	SST/NPY	-0.00541281	0.995681	1	-15.1834	0.259174
CRIP1	SST/NPY	-0.00541281	0.995681	1	-16.4317	0.00229358
TEDC1	SST/NPY	-0.00541281	0.995681	1	-16.3105	0.0550459
TMEM121	SST/NPY	-0.00541281	0.995681	1	-15.4658	0.120413
IGHA2	SST/NPY	-0.00541281	0.995681	1	-16.5287	0
IGHG4	SST/NPY	-0.00541281	0.995681	1	-15.4431	0
IGHG2	SST/NPY	-0.00541281	0.995681	1	-15.7575	0
IGHGP	SST/NPY	-0.00541281	0.995681	1	-16.4336	0
IGHA1	SST/NPY	-0.00541281	0.995681	1	-16.5997	0
IGHG1	SST/NPY	-0.00541281	0.995681	1	-15.8793	0.00114679
IGHG3	SST/NPY	-0.00541281	0.995681	1	-16.4494	0
IGHD	SST/NPY	-0.00541281	0.995681	1	-15.3626	0
IGHM	SST/NPY	-0.00541281	0.995681	1	-15.908	0
FAM30A	SST/NPY	-0.00541281	0.995681	1	-16.6057	0.00229358
AC247036.1	SST/NPY	-0.00541281	0.995681	1	-15.9712	0
AC244452.3	SST/NPY	-0.00541281	0.995681	1	-15.777	0
LINC00221	SST/NPY	-0.00541281	0.995681	1	-16.1434	0
AC087386.1	SST/NPY	-0.00541281	0.995681	1	-15.1077	0.00573394
AC026495.2	SST/NPY	-0.00541281	0.995681	1	-15.5437	0.021789
AC026495.1	SST/NPY	-0.00541281	0.995681	1	-15.6007	0
GOLGA6L6	SST/NPY	-0.00541281	0.995681	1	-16.1453	0
IGHV1OR15-6	SST/NPY	-0.00541281	0.995681	1	-16.0879	0.00229358
AC023310.4	SST/NPY	-0.00541281	0.995681	1	-16.059	0.00802752
AC012414.5	SST/NPY	-0.00541281	0.995681	1	-15.4159	0.15711
AC012414.3	SST/NPY	-0.00541281	0.995681	1	-15.3912	0
POTEB2	SST/NPY	-0.00541281	0.995681	1	-16.4188	0
LINC01193	SST/NPY	-0.00541281	0.995681	1	-15.3666	0.00573394
AC126335.1	SST/NPY	-0.00541281	0.995681	1	-15.8271	0.00229358
AC068446.2	SST/NPY	-0.00541281	0.995681	1	-15.4833	0.0917431
AC060814.5	SST/NPY	-0.00541281	0.995681	1	-16.9054	0.00114679
AC060814.3	SST/NPY	-0.00541281	0.995681	1	-15.8571	0.00114679
POTEB3	SST/NPY	-0.00541281	0.995681	1	-15.8752	0
AC183088.3	SST/NPY	-0.00541281	0.995681	1	-15.9824	0.00229358
LINC02203	SST/NPY	-0.00541281	0.995681	1	-15.7105	0
AC135068.1	SST/NPY	-0.00541281	0.995681	1	-15.756	0
AC135068.3	SST/NPY	-0.00541281	0.995681	1	-15.5653	0
AC134980.2	SST/NPY	-0.00541281	0.995681	1	-15.9019	0.00573394
OR4M2	SST/NPY	-0.00541281	0.995681	1	-15.2702	0
GOLGA6L22	SST/NPY	-0.00541281	0.995681	1	-16.2387	0.00114679
AC138649.1	SST/NPY	-0.00541281	0.995681	1	-16.0129	0.575688
NIPA1	SST/NPY	-0.00541281	0.995681	1	-15.6573	0.673165
NIPA2	SST/NPY	-0.00541281	0.995681	1	-15.64	0.455275
CYFIP1	SST/NPY	-0.00541281	0.995681	1	-16.1846	0.480505
TUBGCP5	SST/NPY	-0.00541281	0.995681	1	-16.5742	0.533257
GOLGA6L1	SST/NPY	-0.00541281	0.995681	1	-16.5441	0
GOLGA8S	SST/NPY	-0.00541281	0.995681	1	-15.9833	0.0103211
AC100756.4	SST/NPY	-0.00541281	0.995681	1	-16.3748	0.00114679
GOLGA6L2	SST/NPY	-0.00541281	0.995681	1	-16.5284	0
MKRN3	SST/NPY	-0.00541281	0.995681	1	-15.9131	0.0470183
AC126407.1	SST/NPY	-0.00541281	0.995681	1	-15.3429	0
MAGEL2	SST/NPY	-0.00541281	0.995681	1	-16.0893	0.193807
NDN	SST/NPY	-0.00541281	0.995681	1	-16.1221	0.490826
AC087490.1	SST/NPY	-0.00541281	0.995681	1	-15.6385	0.0229358
PWRN4	SST/NPY	-0.00541281	0.995681	1	-16.5329	0.915138
PWRN1	SST/NPY	-0.00541281	0.995681	1	-16.8584	0.991972
PWRN2	SST/NPY	-0.00541281	0.995681	1	-16.4037	0.0344037
AC087463.1	SST/NPY	-0.00541281	0.995681	1	-15.8311	0.00802752
AC087463.2	SST/NPY	-0.00541281	0.995681	1	-15.5477	0.00114679
AC087463.3	SST/NPY	-0.00541281	0.995681	1	-16.0991	0.00229358
NPAP1	SST/NPY	-0.00541281	0.995681	1	-15.9238	0.266055
SNRPN	SST/NPY	-0.00541281	0.995681	1	-16.387	0.99656
AC090983.1	SST/NPY	-0.00541281	0.995681	1	-16.082	0.202982
SNURF	SST/NPY	-0.00541281	0.995681	1	-16.3505	0.174312
SNHG14	SST/NPY	-0.00541281	0.995681	1	-15.7563	0.998853
AC124312.2	SST/NPY	-0.00541281	0.995681	1	-16.5853	0.0424312
AC124312.5	SST/NPY	-0.00541281	0.995681	1	-15.6135	0.127294
UBE3A	SST/NPY	-0.00541281	0.995681	1	-15.8076	0.917431
AC100774.1	SST/NPY	-0.00541281	0.995681	1	-16.1605	0.087156
LINC02250	SST/NPY	-0.00541281	0.995681	1	-16.0894	0.178899
ATP10A	SST/NPY	-0.00541281	0.995681	1	-15.4134	0.0263761
AC023449.2	SST/NPY	-0.00541281	0.995681	1	-15.6409	0
AC016266.1	SST/NPY	-0.00541281	0.995681	1	-15.741	0
LINC02346	SST/NPY	-0.00541281	0.995681	1	-15.8091	0.0149083
AC100836.1	SST/NPY	-0.00541281	0.995681	1	-15.9908	0.00344037
LINC00929	SST/NPY	-0.00541281	0.995681	1	-16.0158	0.00573394
AC012060.1	SST/NPY	-0.00541281	0.995681	1	-15.7194	0
LINC02248	SST/NPY	-0.00541281	0.995681	1	-15.839	0.00344037
AC009878.2	SST/NPY	-0.00541281	0.995681	1	-16.2549	0.00458716
GABRB3	SST/NPY	-0.00541281	0.995681	1	-16.1805	0.991972
AC009878.1	SST/NPY	-0.00541281	0.995681	1	-16.09	0.0126147
AC011196.1	SST/NPY	-0.00541281	0.995681	1	-16.0753	0.00458716
GABRA5	SST/NPY	-0.00541281	0.995681	1	-16.0125	0.065367
GABRG3	SST/NPY	-0.00541281	0.995681	1	-16.5971	0.142202
GABRG3-AS1	SST/NPY	-0.00541281	0.995681	1	-15.205	0.0263761
AC144833.1	SST/NPY	-0.00541281	0.995681	1	-16.1737	0.00229358
AC104002.1	SST/NPY	-0.00541281	0.995681	1	-15.4405	0
AC104002.2	SST/NPY	-0.00541281	0.995681	1	-16.2761	0
AC104002.3	SST/NPY	-0.00541281	0.995681	1	-16.3214	0.00458716
AC021979.1	SST/NPY	-0.00541281	0.995681	1	-16.3821	0
AC021979.3	SST/NPY	-0.00541281	0.995681	1	-16.1658	0.00802752
AC021979.2	SST/NPY	-0.00541281	0.995681	1	-16.5138	0.00344037
OCA2	SST/NPY	-0.00541281	0.995681	1	-16.1557	0.0756881
AC090696.1	SST/NPY	-0.00541281	0.995681	1	-16.2135	0
HERC2	SST/NPY	-0.00541281	0.995681	1	-16.7222	0.946101
GOLGA8F	SST/NPY	-0.00541281	0.995681	1	-15.491	0
GOLGA8G	SST/NPY	-0.00541281	0.995681	1	-15.5934	0
GOLGA8M	SST/NPY	-0.00541281	0.995681	1	-16.2234	0.0458716
GOLGA8M-1	SST/NPY	-0.00541281	0.995681	1	-15.5021	0.021789
GOLGA6L7	SST/NPY	-0.00541281	0.995681	1	-16.0933	0.105505
AC174469.1	SST/NPY	-0.00541281	0.995681	1	-14.7864	0.0114679
APBA2	SST/NPY	-0.00541281	0.995681	1	-16.1058	0.862385
AC127522.1	SST/NPY	-0.00541281	0.995681	1	-15.9323	0.00802752
FAM189A1	SST/NPY	-0.00541281	0.995681	1	-16.1093	0.985092
NSMCE3	SST/NPY	-0.00541281	0.995681	1	-15.8878	0.538991
AC107980.1	SST/NPY	-0.00541281	0.995681	1	-15.7591	0.311927
AC102941.1	SST/NPY	-0.00541281	0.995681	1	-15.4524	0.00688073
AC102941.2	SST/NPY	-0.00541281	0.995681	1	-16.086	0.00344037
AC022613.1	SST/NPY	-0.00541281	0.995681	1	-16.3332	0.12844
TJP1	SST/NPY	-0.00541281	0.995681	1	-16.5344	0.962156
AC022613.3	SST/NPY	-0.00541281	0.995681	1	-15.2972	0.081422
AC022613.2	SST/NPY	-0.00541281	0.995681	1	-15.9776	0.0252294
AC111152.2	SST/NPY	-0.00541281	0.995681	1	-15.5954	0.00917431
GOLGA8J	SST/NPY	-0.00541281	0.995681	1	-15.933	0.00573394
GOLGA8T	SST/NPY	-0.00541281	0.995681	1	-15.9186	0.00344037
AC120045.1	SST/NPY	-0.00541281	0.995681	1	-15.8989	0.00344037
LINC02249	SST/NPY	-0.00541281	0.995681	1	-16.046	0.0103211
CHRFAM7A	SST/NPY	-0.00541281	0.995681	1	-15.8431	0.0149083
GOLGA8R	SST/NPY	-0.00541281	0.995681	1	-15.8362	0.0584862
AC127502.2	SST/NPY	-0.00541281	0.995681	1	-15.7387	0.260321
AC026150.1	SST/NPY	-0.00541281	0.995681	1	-16.7324	0.0286697
GOLGA8Q	SST/NPY	-0.00541281	0.995681	1	-16.3538	0.0229358
GOLGA8H	SST/NPY	-0.00541281	0.995681	1	-16.2626	0.0401376
AC026150.3	SST/NPY	-0.00541281	0.995681	1	-16.4231	0.0103211
AC091057.3	SST/NPY	-0.00541281	0.995681	1	-16.0708	0.0194954
AC091057.2	SST/NPY	-0.00541281	0.995681	1	-16.3684	0.105505
AC091057.6	SST/NPY	-0.00541281	0.995681	1	-16.0096	0.00688073
ARHGAP11B	SST/NPY	-0.00541281	0.995681	1	-15.7945	0.0837156
FAN1	SST/NPY	-0.00541281	0.995681	1	-15.8854	0.662844
MTMR10	SST/NPY	-0.00541281	0.995681	1	-15.7935	0.277523
AC009562.1	SST/NPY	-0.00541281	0.995681	1	-15.2228	0.0114679
TRPM1	SST/NPY	-0.00541281	0.995681	1	-15.8661	0.0183486
LINC02352	SST/NPY	-0.00541281	0.995681	1	-15.8438	0.181193
AC012236.1	SST/NPY	-0.00541281	0.995681	1	-16.5603	0
KLF13	SST/NPY	-0.00541281	0.995681	1	-16.1782	0.462156
OTUD7A	SST/NPY	-0.00541281	0.995681	1	-16.0036	0.990826
CHRNA7	SST/NPY	-0.00541281	0.995681	1	-15.7314	0.255734
AC139426.2	SST/NPY	-0.00541281	0.995681	1	-16.4861	0
GOLGA8K	SST/NPY	-0.00541281	0.995681	1	-15.7213	0.00229358
GOLGA8O	SST/NPY	-0.00541281	0.995681	1	-15.8382	0.0309633
LINC02256	SST/NPY	-0.00541281	0.995681	1	-15.9429	0.37156
AC123768.4	SST/NPY	-0.00541281	0.995681	1	-15.5889	0.065367
AC123768.3	SST/NPY	-0.00541281	0.995681	1	-15.6194	0.0894495
GOLGA8N	SST/NPY	-0.00541281	0.995681	1	-16.2253	0.134174
AC123768.2	SST/NPY	-0.00541281	0.995681	1	-16.2276	0.00344037
ARHGAP11A	SST/NPY	-0.00541281	0.995681	1	-16.3426	0.00802752
AC123768.5	SST/NPY	-0.00541281	0.995681	1	-16.462	0.0332569
SCG5	SST/NPY	-0.00541281	0.995681	1	-15.8426	0.794725
AC123768.1	SST/NPY	-0.00541281	0.995681	1	-15.6163	0.0194954
AC090877.2	SST/NPY	-0.00541281	0.995681	1	-15.4752	0
GREM1	SST/NPY	-0.00541281	0.995681	1	-15.9024	0.021789
FMN1	SST/NPY	-0.00541281	0.995681	1	-15.5973	0.78555
AC055874.1	SST/NPY	-0.00541281	0.995681	1	-15.9492	0.016055
RYR3	SST/NPY	-0.00541281	0.995681	1	-16.4917	0.884174
AC010809.3	SST/NPY	-0.00541281	0.995681	1	-15.6267	0.0206422
AC010809.2	SST/NPY	-0.00541281	0.995681	1	-16.1592	0.110092
AC010809.1	SST/NPY	-0.00541281	0.995681	1	-15.7932	0.196101
AVEN	SST/NPY	-0.00541281	0.995681	1	-15.7732	0.616972
CHRM5	SST/NPY	-0.00541281	0.995681	1	-15.7777	0.473624
AC009268.2	SST/NPY	-0.00541281	0.995681	1	-15.9187	0
AC009268.3	SST/NPY	-0.00541281	0.995681	1	-16.9497	0.00917431
EMC7	SST/NPY	-0.00541281	0.995681	1	-16.0818	0.34633
PGBD4	SST/NPY	-0.00541281	0.995681	1	-15.8045	0.155963
KATNBL1	SST/NPY	-0.00541281	0.995681	1	-16.4908	0.880734
EMC4	SST/NPY	-0.00541281	0.995681	1	-16.6732	0.341743
SLC12A6	SST/NPY	-0.00541281	0.995681	1	-15.4223	0.706422
AC079203.2	SST/NPY	-0.00541281	0.995681	1	-15.5976	0.0114679
NOP10	SST/NPY	-0.00541281	0.995681	1	-15.7222	0.172018
NUTM1	SST/NPY	-0.00541281	0.995681	1	-16.055	0.0137615
LPCAT4	SST/NPY	-0.00541281	0.995681	1	-15.8596	0.692661
GOLGA8A	SST/NPY	-0.00541281	0.995681	1	-16.0254	0.884174
GOLGA8B	SST/NPY	-0.00541281	0.995681	1	-15.9041	0.897936
LINC02252	SST/NPY	-0.00541281	0.995681	1	-15.77	0.00114679
AC100834.2	SST/NPY	-0.00541281	0.995681	1	-15.8038	0.00917431
GJD2	SST/NPY	-0.00541281	0.995681	1	-15.7697	0.0470183
AC087457.1	SST/NPY	-0.00541281	0.995681	1	-15.8953	0.490826
ACTC1	SST/NPY	-0.00541281	0.995681	1	-16.2129	0.0103211
AQR	SST/NPY	-0.00541281	0.995681	1	-16.5677	0.761468
ZNF770	SST/NPY	-0.00541281	0.995681	1	-16.0424	0.576835
AC114546.1	SST/NPY	-0.00541281	0.995681	1	-16.4325	0.0699541
AC114546.2	SST/NPY	-0.00541281	0.995681	1	-16.1704	0.0137615
NANOGP8	SST/NPY	-0.00541281	0.995681	1	-16.0213	0.00458716
AC021231.1	SST/NPY	-0.00541281	0.995681	1	-16.3518	0.661697
DPH6	SST/NPY	-0.00541281	0.995681	1	-15.668	0.803899
DPH6-DT	SST/NPY	-0.00541281	0.995681	1	-16.245	0.619266
LINC02853	SST/NPY	-0.00541281	0.995681	1	-16.2387	0.190367
AC021351.1	SST/NPY	-0.00541281	0.995681	1	-15.5045	0.0642202
AC087516.1	SST/NPY	-0.00541281	0.995681	1	-16.124	0.00573394
AC087516.2	SST/NPY	-0.00551523	0.9956	1	-0.396613	0.00344037
C15orf41	SST/NPY	-0.00556489	0.99556	1	-0.354207	0.583716
AC013640.1	SST/NPY	-0.00558351	0.995545	1	-0.575634	0.0527523
AC018563.1	SST/NPY	-0.00585042	0.995332	1	-0.0186985	0.00458716
MEIS2	SST/NPY	-0.00587525	0.995312	1	-0.206227	0.238532
AC078909.1	SST/NPY	-0.00595284	0.99525	1	-0.313496	0.0172018
AC078909.2	SST/NPY	-0.00600561	0.995208	1	-0.248416	0.0137615
AC068875.1	SST/NPY	-0.00607078	0.995156	1	-0.343427	0.0516055
TMCO5A	SST/NPY	-0.00624459	0.995018	1	-0.666499	0.00344037
LINC02345	SST/NPY	-0.00635012	0.994933	1	-0.410303	0.0355505
LINC01852	SST/NPY	-0.00637805	0.994911	1	0.336966	0.0481651
AC087473.1	SST/NPY	-0.00655806	0.994767	1	-0.607992	0.043578
SPRED1	SST/NPY	-0.00658289	0.994748	1	-0.592886	0.688073
FAM98B	SST/NPY	-0.0065922	0.99474	1	-0.458892	0.426606
RASGRP1	SST/NPY	-0.00663255	0.994708	1	-0.698932	0.127294
AC116158.3	SST/NPY	-0.00669152	0.994661	1	-0.438328	0.108945
AC116158.1	SST/NPY	-0.00669152	0.994661	1	-0.529483	0.0149083
AC116158.2	SST/NPY	-0.00675049	0.994614	1	-0.61656	0.00688073
LINC02694	SST/NPY	-0.00679704	0.994577	1	-0.683322	0.137615
AC022929.1	SST/NPY	-0.00680015	0.994574	1	-0.252307	0
AC022929.2	SST/NPY	-0.00681256	0.994564	1	-0.295242	0.00802752
AC013652.1	SST/NPY	-0.00697395	0.994436	1	-0.684392	0.583716
AC087878.1	SST/NPY	-0.0070112	0.994406	1	-0.698472	0
AC113146.1	SST/NPY	-0.0070112	0.994406	1	-0.672003	0.00114679
C15orf54	SST/NPY	-0.00702672	0.994394	1	-0.939378	0
AC013652.2	SST/NPY	-0.00707327	0.994356	1	-0.830839	0.00573394
AC109630.1	SST/NPY	-0.00710741	0.994329	1	-0.93576	0.0240826
AC022196.1	SST/NPY	-0.00711983	0.994319	1	-0.763342	0.0825688
THBS1	SST/NPY	-0.00713534	0.994307	1	-0.946881	0.0206422
AC037198.1	SST/NPY	-0.00714466	0.994299	1	-1.02868	0
AC037198.2	SST/NPY	-0.0071819	0.99427	1	-0.1712	0
FSIP1	SST/NPY	-0.00719431	0.99426	1	-0.3062	0.485092
AC023908.3	SST/NPY	-0.00720673	0.99425	1	-0.34304	0.0424312
GPR176	SST/NPY	-0.00722225	0.994238	1	-1.49042	0.769495
AC023908.1	SST/NPY	-0.00723156	0.99423	1	-0.371526	0.0206422
GPR176-DT	SST/NPY	-0.00725018	0.994215	1	-0.329879	0.0309633
EIF2AK4	SST/NPY	-0.00725328	0.994213	1	-1.2278	0.830275
SRP14	SST/NPY	-0.00726259	0.994205	1	-0.545983	0.59633
SRP14-AS1	SST/NPY	-0.00731846	0.994161	1	-0.263602	0.163991
AC021755.2	SST/NPY	-0.00731846	0.994161	1	-0.749182	0.00573394
AC021755.3	SST/NPY	-0.00732467	0.994156	1	-0.735624	0.00114679
BMF	SST/NPY	-0.00739295	0.994101	1	-1.27062	0.0332569
BUB1B	SST/NPY	-0.00756365	0.993965	1	0.880603	0.0321101
PAK6	SST/NPY	-0.00758227	0.99395	1	0.507693	0.326835
AC020658.4	SST/NPY	-0.0076071	0.99393	1	0.0184733	0.00573394
AC020658.3	SST/NPY	-0.0076071	0.99393	1	0.068733	0.0149083
C15orf56	SST/NPY	-0.00761331	0.993926	1	-0.137458	0
PLCB2	SST/NPY	-0.00761331	0.993926	1	0.00494002	0.0848624
ANKRD63	SST/NPY	-0.00761952	0.993921	1	-0.0414554	0
AC020658.5	SST/NPY	-0.00761952	0.993921	1	-0.0615832	0.016055
PLCB2-AS1	SST/NPY	-0.00763193	0.993911	1	-0.119106	0
AC020658.2	SST/NPY	-0.00763193	0.993911	1	-0.100487	0
INAFM2	SST/NPY	-0.00763814	0.993906	1	-0.227803	0.105505
CCDC9B	SST/NPY	-0.00763814	0.993906	1	-0.0561438	0.0573394
PHGR1	SST/NPY	-0.00764435	0.993901	1	-0.477194	0.00229358
DISP2	SST/NPY	-0.00764435	0.993901	1	-0.308704	0.591743
AC013356.4	SST/NPY	-0.00765055	0.993896	1	-0.484559	0.00114679
KNSTRN	SST/NPY	-0.00765055	0.993896	1	-0.335712	0.122706
IVD	SST/NPY	-0.00765676	0.993891	1	-0.573088	0.654817
BAHD1	SST/NPY	-0.00765676	0.993891	1	-0.414876	0.135321
AC013356.3	SST/NPY	-0.00766297	0.993886	1	-0.562135	0.00114679
AC013356.2	SST/NPY	-0.00767538	0.993876	1	-0.783773	0
CHST14	SST/NPY	-0.00767538	0.993876	1	-0.6597	0.00229358
AC091045.1	SST/NPY	-0.00768159	0.993871	1	-0.638577	0.0928899
CCDC32	SST/NPY	-0.00769401	0.993861	1	-0.947914	0.448394
KNL1	SST/NPY	-0.00769401	0.993861	1	-0.810502	0.0252294
AC022405.1	SST/NPY	-0.00770021	0.993856	1	-1.09252	0
RAD51-AS1	SST/NPY	-0.00770642	0.993851	1	-1.42148	0.347477
RAD51	SST/NPY	-0.00770642	0.993851	1	-1.4418	0.0412844
RMDN3	SST/NPY	-0.00770642	0.993851	1	-1.53385	0.5
GCHFR	SST/NPY	-0.00771263	0.993846	1	-1.57055	0.141055
DNAJC17	SST/NPY	-0.00771263	0.993846	1	-2.446	0.422018
C15orf62	SST/NPY	-0.00771263	0.993846	1	-1.37174	0.00802752
ZFYVE19	SST/NPY	-0.00771263	0.993846	1	-1.93199	0.212156
PPP1R14D	SST/NPY	-0.00771263	0.993846	1	-1.69307	0.00114679
SPINT1-AS1	SST/NPY	-0.00771263	0.993846	1	-1.83448	0.0355505
SPINT1	SST/NPY	-0.00811921	0.993522	1	-16.9823	0.087156
RHOV	SST/NPY	-0.00811921	0.993522	1	-16.5644	0.0699541
AC025166.1	SST/NPY	-0.00811921	0.993522	1	-16.9799	0.00917431
VPS18	SST/NPY	-0.00811921	0.993522	1	-16.284	0.147936
AC020661.1	SST/NPY	-0.00811921	0.993522	1	-16.8969	0.0103211
DLL4	SST/NPY	-0.00811921	0.993522	1	-16.9652	0.0298165
CHAC1	SST/NPY	-0.00811921	0.993522	1	-16.8484	0.0493119
INO80	SST/NPY	-0.00811921	0.993522	1	-15.9728	0.833716
AC020661.3	SST/NPY	-0.00811921	0.993522	1	-17.3216	0.12844
AC020661.2	SST/NPY	-0.00811921	0.993522	1	-17.0555	0.0458716
INO80-AS1	SST/NPY	-0.00811921	0.993522	1	-16.1714	0.0940367
AC020661.4	SST/NPY	-0.00811921	0.993522	1	-16.9383	0.0229358
EXD1	SST/NPY	-0.00811921	0.993522	1	-16.841	0.0286697
CHP1	SST/NPY	-0.00811921	0.993522	1	-16.7804	0.553899
OIP5-AS1	SST/NPY	-0.00811921	0.993522	1	-16.5198	0.795872
OIP5	SST/NPY	-0.00811921	0.993522	1	-16.2614	0.0802752
NUSAP1	SST/NPY	-0.00811921	0.993522	1	-16.5729	0.0745413
AC087721.1	SST/NPY	-0.00811921	0.993522	1	-16.1556	0
NDUFAF1	SST/NPY	-0.00811921	0.993522	1	-16.7232	0.274083
RTF1	SST/NPY	-0.00811921	0.993522	1	-16.5718	0.799312
ITPKA	SST/NPY	-0.00811921	0.993522	1	-16.8598	0.0286697
LTK	SST/NPY	-0.00811921	0.993522	1	-16.6959	0.00802752
TYRO3	SST/NPY	-0.00811921	0.993522	1	-17.0434	0.154817
AC016134.1	SST/NPY	-0.00811921	0.993522	1	-16.5669	0.0401376
MGA	SST/NPY	-0.00811921	0.993522	1	-16.8127	0.811927
AC073657.1	SST/NPY	-0.00811921	0.993522	1	-16.8406	0.00344037
MAPKBP1	SST/NPY	-0.00811921	0.993522	1	-16.4121	0.857798
AC020659.2	SST/NPY	-0.00811921	0.993522	1	-16.0841	0.00229358
JMJD7	SST/NPY	-0.00811921	0.993522	1	-16.5841	0.149083
PLA2G4B	SST/NPY	-0.00811921	0.993522	1	-16.9429	0.302752
SPTBN5	SST/NPY	-0.00811921	0.993522	1	-16.3421	0.0252294
AC020659.1	SST/NPY	-0.00811921	0.993522	1	-16.7356	0.0103211
EHD4	SST/NPY	-0.00811921	0.993522	1	-16.4113	0.119266
AC039056.2	SST/NPY	-0.00811921	0.993522	1	-16.9921	0
EHD4-AS1	SST/NPY	-0.00811921	0.993522	1	-16.77	0.00229358
PLA2G4E-AS1	SST/NPY	-0.00811921	0.993522	1	-17.1171	0.00688073
PLA2G4E	SST/NPY	-0.00811921	0.993522	1	-16.4718	0.0103211
AC039056.1	SST/NPY	-0.00811921	0.993522	1	-17.037	0
PLA2G4D	SST/NPY	-0.00811921	0.993522	1	-16.9593	0.0114679
PLA2G4F	SST/NPY	-0.00811921	0.993522	1	-16.6887	0
VPS39	SST/NPY	-0.00811921	0.993522	1	-17.4131	0.66055
AC036103.1	SST/NPY	-0.00811921	0.993522	1	-17.3252	0.0309633
TMEM87A	SST/NPY	-0.00811921	0.993522	1	-16.5738	0.733945
GANC	SST/NPY	-0.00811921	0.993522	1	-16.5635	0.520642
CAPN3	SST/NPY	-0.00811921	0.993522	1	-16.5104	0.263761
ZNF106	SST/NPY	-0.00811921	0.993522	1	-16.9789	0.797018
SNAP23	SST/NPY	-0.00811921	0.993522	1	-16.6732	0.509174
AC018362.1	SST/NPY	-0.00811921	0.993522	1	-16.6122	0.337156
LRRC57	SST/NPY	-0.00811921	0.993522	1	-16.5325	0.261468
HAUS2	SST/NPY	-0.00811921	0.993522	1	-15.8713	0.368119
AC018362.2	SST/NPY	-0.00811921	0.993522	1	-16.5158	0.00344037
STARD9	SST/NPY	-0.00811921	0.993522	1	-16.9333	0.548165
CDAN1	SST/NPY	-0.00811921	0.993522	1	-16.6746	0.201835
AC090510.3	SST/NPY	-0.00811921	0.993522	1	-16.1322	0.00344037
AC090510.2	SST/NPY	-0.00811921	0.993522	1	-16.5229	0.00573394
TTBK2	SST/NPY	-0.00811921	0.993522	1	-16.9985	0.965596
AC090510.1	SST/NPY	-0.00811921	0.993522	1	-16.2087	0.00688073
AC090510.4	SST/NPY	-0.00811921	0.993522	1	-17.3511	0.00229358
UBR1	SST/NPY	-0.00811921	0.993522	1	-16.4915	0.946101
AC068724.3	SST/NPY	-0.00811921	0.993522	1	-16.5545	0.526376
TMEM62	SST/NPY	-0.00811921	0.993522	1	-16.1149	0.709862
AC068724.1	SST/NPY	-0.00811921	0.993522	1	-15.8831	0.00114679
CCNDBP1	SST/NPY	-0.00811921	0.993522	1	-16.1941	0.323394
EPB42	SST/NPY	-0.00811921	0.993522	1	-16.7625	0.00229358
TGM5	SST/NPY	-0.00811921	0.993522	1	-17.2509	0.00114679
TGM7	SST/NPY	-0.00811921	0.993522	1	-15.6532	0.00344037
LCMT2	SST/NPY	-0.00811921	0.993522	1	-17.1271	0.0974771
ADAL	SST/NPY	-0.00811921	0.993522	1	-16.3028	0.465596
ZSCAN29	SST/NPY	-0.00811921	0.993522	1	-16.678	0.167431
TUBGCP4	SST/NPY	-0.00811921	0.993522	1	-16.12	0.481651
TP53BP1	SST/NPY	-0.00811921	0.993522	1	-16.9126	0.926606
MAP1A	SST/NPY	-0.00811921	0.993522	1	-16.3621	0.739679
PPIP5K1	SST/NPY	-0.00811921	0.993522	1	-16.9777	0.738532
CKMT1B	SST/NPY	-0.00811921	0.993522	1	-16.8717	0.340596
STRC	SST/NPY	-0.00811921	0.993522	1	-16.9617	0.276376
CATSPER2	SST/NPY	-0.00811921	0.993522	1	-16.7431	0.892202
AC011330.2	SST/NPY	-0.00811921	0.993522	1	-16.668	0.0940367
CKMT1A	SST/NPY	-0.00811921	0.993522	1	-15.8117	0.197248
PDIA3	SST/NPY	-0.00811921	0.993522	1	-16.2416	0.707569
ELL3	SST/NPY	-0.00811921	0.993522	1	-16.1805	0.0114679
SERF2	SST/NPY	-0.00811921	0.993522	1	-17.2074	0.501147
SERINC4	SST/NPY	-0.00811921	0.993522	1	-17.0792	0
HYPK	SST/NPY	-0.00811921	0.993522	1	-16.7289	0.144495
MFAP1	SST/NPY	-0.00811921	0.993522	1	-16.3165	0.305046
WDR76	SST/NPY	-0.00811921	0.993522	1	-17.0146	0.161697
FRMD5	SST/NPY	-0.00811921	0.993522	1	-17.1946	0.970183
CASC4	SST/NPY	-0.00811921	0.993522	1	-16.6179	0.980505
AC090519.2	SST/NPY	-0.00811921	0.993522	1	-16.305	0.0263761
AC025043.1	SST/NPY	-0.00811921	0.993522	1	-16.771	0.292431
CTDSPL2	SST/NPY	-0.00811921	0.993522	1	-16.8694	0.78555
AC025430.1	SST/NPY	-0.00811921	0.993522	1	-16.1904	0.0103211
EIF3J-DT	SST/NPY	-0.00811921	0.993522	1	-16.9645	0.401376
EIF3J	SST/NPY	-0.00811921	0.993522	1	-16.4448	0.649083
AC009996.1	SST/NPY	-0.00811921	0.993522	1	-16.8108	0.0470183
SPG11	SST/NPY	-0.00811921	0.993522	1	-16.1815	0.830275
PATL2	SST/NPY	-0.00811921	0.993522	1	-17.0327	0.0240826
B2M	SST/NPY	-0.00811921	0.993522	1	-16.3218	0.517202
TRIM69	SST/NPY	-0.00811921	0.993522	1	-16.4811	0.566514
AC122108.2	SST/NPY	-0.00811921	0.993522	1	-17.2487	0
TERB2	SST/NPY	-0.00811921	0.993522	1	-16.5093	0.00114679
SORD	SST/NPY	-0.00811921	0.993522	1	-16.5093	0.193807
AC091117.2	SST/NPY	-0.00811921	0.993522	1	-16.3875	0.00344037
DUOX2	SST/NPY	-0.00811921	0.993522	1	-16.8965	0.00573394
DUOXA2	SST/NPY	-0.00811921	0.993522	1	-16.6433	0
DUOXA1	SST/NPY	-0.00811921	0.993522	1	-16.7523	0.0504587
DUOX1	SST/NPY	-0.00811921	0.993522	1	-16.7113	0.277523
AC051619.6	SST/NPY	-0.00811921	0.993522	1	-16.3571	0.191514
SHF	SST/NPY	-0.00811921	0.993522	1	-16.4221	0.397936
AC051619.4	SST/NPY	-0.00811921	0.993522	1	-16.6465	0.0412844
AC051619.7	SST/NPY	-0.00811921	0.993522	1	-17.0288	0.00458716
AC051619.8	SST/NPY	-0.00811921	0.993522	1	-16.609	0.00229358
AC051619.5	SST/NPY	-0.00811921	0.993522	1	-16.4776	0.22133
SLC28A2	SST/NPY	-0.00811921	0.993522	1	-16.1581	0.0481651
AC051619.11	SST/NPY	-0.00811921	0.993522	1	-16.434	0.00114679
GATM	SST/NPY	-0.00811921	0.993522	1	-15.9548	0.248853
AC025580.3	SST/NPY	-0.00811921	0.993522	1	-16.8587	0.0527523
SPATA5L1	SST/NPY	-0.00811921	0.993522	1	-16.4393	0.274083
C15orf48	SST/NPY	-0.00811921	0.993522	1	-16.5728	0.0240826
AC025580.1	SST/NPY	-0.00811921	0.993522	1	-16.685	0
AC025580.2	SST/NPY	-0.00811921	0.993522	1	-16.5883	0.0883028
SLC30A4	SST/NPY	-0.00811921	0.993522	1	-16.8921	0.40367
AC090527.1	SST/NPY	-0.00811921	0.993522	1	-16.2704	0.0114679
AC090527.3	SST/NPY	-0.00811921	0.993522	1	-17.0835	0.0114679
BLOC1S6	SST/NPY	-0.00811921	0.993522	1	-16.8626	0.697248
SQOR	SST/NPY	-0.00811921	0.993522	1	-16.3558	0.0309633
AC068722.2	SST/NPY	-0.00811921	0.993522	1	-16.3358	0
AC068722.1	SST/NPY	-0.00811921	0.993522	1	-16.8203	0.102064
AC091074.3	SST/NPY	-0.00811921	0.993522	1	-15.835	0.0103211
AC091074.2	SST/NPY	-0.00811921	0.993522	1	-17.1571	0.0103211
AC012405.1	SST/NPY	-0.00811921	0.993522	1	-16.4736	0.0344037
AC073941.1	SST/NPY	-0.00811921	0.993522	1	-16.8659	0.0103211
SEMA6D	SST/NPY	-0.00811921	0.993522	1	-16.4065	0.595183
AC084882.1	SST/NPY	-0.00811921	0.993522	1	-16.4525	0.00688073
AC023905.1	SST/NPY	-0.00811921	0.993522	1	-16.8832	0.0366972
AC009558.1	SST/NPY	-0.00811921	0.993522	1	-16.3699	0.00229358
AC009558.2	SST/NPY	-0.00811921	0.993522	1	-17.0834	0
AC012050.1	SST/NPY	-0.00811921	0.993522	1	-16.7107	0.0103211
LINC01491	SST/NPY	-0.00811921	0.993522	1	-16.8627	0.00114679
AC092078.2	SST/NPY	-0.00811921	0.993522	1	-16.7857	0.00917431
AC092078.3	SST/NPY	-0.00811921	0.993522	1	-16.4091	0.00114679
SLC24A5	SST/NPY	-0.00811921	0.993522	1	-16.1281	0.0779817
MYEF2	SST/NPY	-0.00811921	0.993522	1	-16.2469	0.920872
CTXN2	SST/NPY	-0.00811921	0.993522	1	-16.8646	0.150229
SLC12A1	SST/NPY	-0.00811921	0.993522	1	-16.5303	0.269495
AC066612.1	SST/NPY	-0.00811921	0.993522	1	-16.8175	0.174312
AC066612.2	SST/NPY	-0.00811921	0.993522	1	-16.3928	0.037844
AC023355.1	SST/NPY	-0.00811921	0.993522	1	-16.4767	0.0997706
DUT	SST/NPY	-0.00811921	0.993522	1	-16.7664	0.729358
FBN1	SST/NPY	-0.00811921	0.993522	1	-16.1459	0.959862
AC022467.2	SST/NPY	-0.00811921	0.993522	1	-16.7611	0.0172018
AC022467.1	SST/NPY	-0.00811921	0.993522	1	-16.3151	0.0149083
AC084757.3	SST/NPY	-0.00811921	0.993522	1	-16.1048	0.0183486
AC084757.4	SST/NPY	-0.00811921	0.993522	1	-16.2519	0
CEP152	SST/NPY	-0.00811921	0.993522	1	-17.0181	0.0768349
AC084757.2	SST/NPY	-0.00811921	0.993522	1	-16.3664	0.00229358
AC012379.1	SST/NPY	-0.00811921	0.993522	1	-16.5487	0
SHC4	SST/NPY	-0.00811921	0.993522	1	-16.6873	0.0768349
EID1	SST/NPY	-0.00811921	0.993522	1	-16.3331	0.631881
AC091073.1	SST/NPY	-0.00811921	0.993522	1	-16.1218	0.00114679
SECISBP2L	SST/NPY	-0.00811921	0.993522	1	-16.9574	0.884174
AC013452.2	SST/NPY	-0.00811921	0.993522	1	-16.6295	0
COPS2	SST/NPY	-0.00811921	0.993522	1	-16.6423	0.723624
GALK2	SST/NPY	-0.00811921	0.993522	1	-16.9415	0.837156
FAM227B	SST/NPY	-0.00811921	0.993522	1	-16.3845	0.415138
AC022306.2	SST/NPY	-0.00811921	0.993522	1	-16.4731	0.0722477
AC022306.3	SST/NPY	-0.00811921	0.993522	1	-16.5573	0.0183486
FGF7	SST/NPY	-0.00811921	0.993522	1	-16.3301	0.0860092
DTWD1	SST/NPY	-0.00811921	0.993522	1	-16.8365	0.832569
ATP8B4	SST/NPY	-0.00811921	0.993522	1	-16.3438	0.701835
AC025040.1	SST/NPY	-0.00811921	0.993522	1	-16.4664	0.0252294
SLC27A2	SST/NPY	-0.00811921	0.993522	1	-16.9253	0.298165
HDC	SST/NPY	-0.00811921	0.993522	1	-16.629	0.00114679
GABPB1	SST/NPY	-0.00811921	0.993522	1	-16.0991	0.348624
GABPB1-IT1	SST/NPY	-0.00811921	0.993522	1	-16.9566	0.380734
GABPB1-AS1	SST/NPY	-0.00811921	0.993522	1	-16.3835	0.837156
AC022087.1	SST/NPY	-0.00811921	0.993522	1	-16.4572	0.0344037
USP8	SST/NPY	-0.00811921	0.993522	1	-17.1316	0.759174
AC012170.3	SST/NPY	-0.00811921	0.993522	1	-16.7316	0.0114679
AC012170.2	SST/NPY	-0.00811921	0.993522	1	-16.4362	0.00344037
USP50	SST/NPY	-0.00811921	0.993522	1	-16.5046	0.0229358
TRPM7	SST/NPY	-0.00811921	0.993522	1	-16.2582	0.862385
AC084756.1	SST/NPY	-0.00811921	0.993522	1	-16.419	0.00344037
SPPL2A	SST/NPY	-0.00811921	0.993522	1	-16.783	0.631881
AC012100.2	SST/NPY	-0.00811921	0.993522	1	-16.6529	0.00344037
AC021752.1	SST/NPY	-0.00811921	0.993522	1	-16.9063	0.422018
AP4E1	SST/NPY	-0.00811921	0.993522	1	-16.4569	0.607798
MIR4713HG	SST/NPY	-0.00811921	0.993522	1	-16.2828	0.0699541
TNFAIP8L3	SST/NPY	-0.00811921	0.993522	1	-17.1402	0.0366972
AC073964.1	SST/NPY	-0.00811921	0.993522	1	-15.6147	0
CYP19A1	SST/NPY	-0.00811921	0.993522	1	-16.7878	0.0263761
AC020891.2	SST/NPY	-0.00811921	0.993522	1	-15.8993	0.00114679
GLDN	SST/NPY	-0.00811921	0.993522	1	-16.7064	0.633028
AC020891.1	SST/NPY	-0.00811921	0.993522	1	-16.9183	0
AC066613.2	SST/NPY	-0.00811921	0.993522	1	-16.7201	0.299312
DMXL2	SST/NPY	-0.00811921	0.993522	1	-16.4376	0.943807
AC066613.1	SST/NPY	-0.00811921	0.993522	1	-16.8947	0.0366972
SCG3	SST/NPY	-0.00811921	0.993522	1	-16.3773	0.78211
AC020892.1	SST/NPY	-0.00811921	0.993522	1	-16.4139	0.0263761
AC020892.2	SST/NPY	-0.00811921	0.993522	1	-16.6063	0.12156
LYSMD2	SST/NPY	-0.00811921	0.993522	1	-16.6328	0.40367
TMOD2	SST/NPY	-0.00811921	0.993522	1	-16.0673	0.925459
AC026770.1	SST/NPY	-0.00811921	0.993522	1	-16.5091	0.0286697
TMOD3	SST/NPY	-0.00811921	0.993522	1	-15.9398	0.665138
AC090971.5	SST/NPY	-0.00811921	0.993522	1	-17.1459	0.00229358
AC090971.2	SST/NPY	-0.00811921	0.993522	1	-15.9439	0.081422
AC090971.1	SST/NPY	-0.00811921	0.993522	1	-16.4124	0.00573394
LEO1	SST/NPY	-0.00811921	0.993522	1	-16.9115	0.508028
MAPK6	SST/NPY	-0.00811921	0.993522	1	-16.1648	0.723624
MAPK6-DT	SST/NPY	-0.00811921	0.993522	1	-16.6378	0.0206422
AC090970.2	SST/NPY	-0.00811921	0.993522	1	-16.9575	0.00802752
AC090970.1	SST/NPY	-0.00811921	0.993522	1	-16.79	0
AC023906.5	SST/NPY	-0.00811921	0.993522	1	-16.5547	0.0401376
AC023906.2	SST/NPY	-0.00811921	0.993522	1	-16.0396	0.00229358
BCL2L10	SST/NPY	-0.00811921	0.993522	1	-16.9686	0.00917431
GNB5	SST/NPY	-0.00811921	0.993522	1	-17.2771	0.883028
AC023906.3	SST/NPY	-0.00811921	0.993522	1	-16.9026	0.0149083
AC023906.4	SST/NPY	-0.00811921	0.993522	1	-16.9192	0.122706
CERNA1	SST/NPY	-0.00811921	0.993522	1	-16.0644	0.138761
MYO5C	SST/NPY	-0.00811921	0.993522	1	-16.895	0.206422
MYO5A	SST/NPY	-0.00811921	0.993522	1	-16.316	0.985092
ARPP19	SST/NPY	-0.00811921	0.993522	1	-16.1598	0.75
AC025917.1	SST/NPY	-0.00811921	0.993522	1	-16.8731	0.0802752
FAM214A	SST/NPY	-0.00811921	0.993522	1	-17.2917	0.858945
AC009754.1	SST/NPY	-0.00811921	0.993522	1	-16.7776	0.0355505
AC009754.2	SST/NPY	-0.00811921	0.993522	1	-16.4731	0.0263761
ONECUT1	SST/NPY	-0.00811921	0.993522	1	-16.5256	0.00458716
AC016044.1	SST/NPY	-0.00811921	0.993522	1	-16.6136	0
LINC02490	SST/NPY	-0.00811921	0.993522	1	-17.0605	0
AC066614.1	SST/NPY	-0.00811921	0.993522	1	-16.9969	0.00229358
WDR72	SST/NPY	-0.00811921	0.993522	1	-16.412	0.00688073
AC084759.2	SST/NPY	-0.00811921	0.993522	1	-16.4703	0
UNC13C	SST/NPY	-0.00811921	0.993522	1	-16.3883	0.269495
AC025272.1	SST/NPY	-0.00811921	0.993522	1	-16.4361	0.00344037
AC011912.1	SST/NPY	-0.00811921	0.993522	1	-15.7542	0.0194954
RSL24D1	SST/NPY	-0.00811921	0.993522	1	-16.8534	0.331422
RAB27A	SST/NPY	-0.00811921	0.993522	1	-16.3575	0.50344
AC018926.2	SST/NPY	-0.00811921	0.993522	1	-16.509	0.00802752
PIGBOS1	SST/NPY	-0.00811921	0.993522	1	-16.6565	0.111239
PIGB	SST/NPY	-0.00811921	0.993522	1	-16.4328	0.483945
CCPG1	SST/NPY	-0.00811921	0.993522	1	-16.7319	0.961009
AC018926.1	SST/NPY	-0.00811921	0.993522	1	-16.106	0.0114679
AC018926.3	SST/NPY	-0.00811921	0.993522	1	-16.8527	0.0137615
C15orf65	SST/NPY	-0.00811921	0.993522	1	-16.7187	0.0963303
DNAAF4	SST/NPY	-0.00811921	0.993522	1	-16.3924	0.590596
PYGO1	SST/NPY	-0.00811921	0.993522	1	-16.5547	0.542431
AC012378.2	SST/NPY	-0.00811921	0.993522	1	-16.4849	0.00802752
PRTG	SST/NPY	-0.00811921	0.993522	1	-16.6147	0.016055
NEDD4	SST/NPY	-0.00811921	0.993522	1	-16.7197	0.344037
RFX7	SST/NPY	-0.00811921	0.993522	1	-16.7465	0.947248
TEX9	SST/NPY	-0.00811921	0.993522	1	-16.3149	0.354358
AC068726.1	SST/NPY	-0.00811921	0.993522	1	-16.4915	0.00688073
AC084782.1	SST/NPY	-0.00811921	0.993522	1	-16.6415	0.0137615
AC084782.2	SST/NPY	-0.00811921	0.993522	1	-16.3898	0.00458716
MNS1	SST/NPY	-0.00811921	0.993522	1	-16.3497	0.0974771
AC084782.3	SST/NPY	-0.00811921	0.993522	1	-16.9826	0.00229358
AC090518.1	SST/NPY	-0.00811921	0.993522	1	-16.0434	0.261468
ZNF280D	SST/NPY	-0.00811921	0.993522	1	-16.7624	0.90711
AC090517.2	SST/NPY	-0.00811921	0.993522	1	-17.0816	0.0470183
AC090517.5	SST/NPY	-0.00811921	0.993522	1	-16.3226	0.459862
AC010999.2	SST/NPY	-0.00811921	0.993522	1	-16.6635	0.00802752
AC010999.1	SST/NPY	-0.00811921	0.993522	1	-16.4102	0.00458716
TCF12	SST/NPY	-0.00811921	0.993522	1	-16.1366	0.840596
LINC00926	SST/NPY	-0.00811921	0.993522	1	-16.2737	0.0172018
LINC01413	SST/NPY	-0.00811921	0.993522	1	-16.7282	0.00114679
CGNL1	SST/NPY	-0.00811921	0.993522	1	-16.345	0.00917431
AC025271.3	SST/NPY	-0.00811921	0.993522	1	-15.9784	0
AC025271.2	SST/NPY	-0.00811921	0.993522	1	-16.416	0
AC025271.4	SST/NPY	-0.00811921	0.993522	1	-16.7194	0
MYZAP	SST/NPY	-0.00811921	0.993522	1	-17.0115	0
GCOM1	SST/NPY	-0.00811921	0.993522	1	-16.4643	0
POLR2M	SST/NPY	-0.00811921	0.993522	1	-16.2853	0.307339
AC090651.1	SST/NPY	-0.00811921	0.993522	1	-16.5962	0.00458716
ALDH1A2	SST/NPY	-0.00811921	0.993522	1	-16.6117	0.527523
AC012653.2	SST/NPY	-0.00811921	0.993522	1	-17.136	0.00458716
AC025431.1	SST/NPY	-0.00811921	0.993522	1	-17.0088	0.00229358
AQP9	SST/NPY	-0.00811921	0.993522	1	-16.9166	0.0711009
LIPC	SST/NPY	-0.00811921	0.993522	1	-17.0822	0.0837156
LIPC-AS1	SST/NPY	-0.00811921	0.993522	1	-17.2758	0
AC084781.1	SST/NPY	-0.00811921	0.993522	1	-16.5102	0.00114679
AC018904.2	SST/NPY	-0.00811921	0.993522	1	-16.9354	0
AC018904.1	SST/NPY	-0.00811921	0.993522	1	-16.5305	0.00802752
ADAM10	SST/NPY	-0.00811921	0.993522	1	-16.6597	0.887615
AC090515.6	SST/NPY	-0.00811921	0.993522	1	-16.4935	0.0183486
AC090515.2	SST/NPY	-0.00811921	0.993522	1	-16.5573	0.0286697
MINDY2	SST/NPY	-0.00811921	0.993522	1	-15.949	0.897936
AC090515.5	SST/NPY	-0.00811921	0.993522	1	-16.7616	0.00688073
AC090515.4	SST/NPY	-0.00811921	0.993522	1	-16.9223	0.00573394
RNF111	SST/NPY	-0.00811921	0.993522	1	-15.9463	0.897936
SLTM	SST/NPY	-0.00811921	0.993522	1	-16.7706	0.813073
AC025918.1	SST/NPY	-0.00811921	0.993522	1	-16.8487	0.00114679
CCNB2	SST/NPY	-0.00811921	0.993522	1	-17.0738	0.0183486
AC092757.3	SST/NPY	-0.00811921	0.993522	1	-16.5689	0
AC092757.2	SST/NPY	-0.00811921	0.993522	1	-16.4338	0.016055
MYO1E	SST/NPY	-0.00811921	0.993522	1	-16.4303	0.0860092
LDHAL6B	SST/NPY	-0.00811921	0.993522	1	-16.8143	0.00114679
AC092756.1	SST/NPY	-0.00811921	0.993522	1	-17.0785	0.00114679
AC092868.2	SST/NPY	-0.00811921	0.993522	1	-16.0944	0.0286697
FAM81A	SST/NPY	-0.00811921	0.993522	1	-16.5599	0.595183
GCNT3	SST/NPY	-0.00811921	0.993522	1	-16.7699	0.016055
GTF2A2	SST/NPY	-0.00811921	0.993522	1	-17.1333	0.388761
AC092755.1	SST/NPY	-0.00811921	0.993522	1	-16.7141	0.00229358
BNIP2	SST/NPY	-0.00811921	0.993522	1	-16.5729	0.463303
AC092755.2	SST/NPY	-0.00811921	0.993522	1	-16.4522	0
AC092079.2	SST/NPY	-0.00811921	0.993522	1	-16.1115	0.00114679
FOXB1	SST/NPY	-0.00811921	0.993522	1	-17.2604	0.0137615
AC009654.1	SST/NPY	-0.00811921	0.993522	1	-17.2287	0.0137615
AC037433.1	SST/NPY	-0.00811921	0.993522	1	-16.5241	0.00229358
ANXA2	SST/NPY	-0.00811921	0.993522	1	-17.0557	0.0309633
ICE2	SST/NPY	-0.00811921	0.993522	1	-16.0934	0.740826
RORA-AS1	SST/NPY	-0.00811921	0.993522	1	-16.644	0.446101
RORA	SST/NPY	-0.00811921	0.993522	1	-17.0307	0.993119
AC107241.1	SST/NPY	-0.00811921	0.993522	1	-16.4633	0
AC009560.1	SST/NPY	-0.00811921	0.993522	1	-16.2145	0.00114679
AC009560.3	SST/NPY	-0.00811921	0.993522	1	-15.8835	0.0183486
AC009560.4	SST/NPY	-0.00811921	0.993522	1	-16.4257	0.0837156
RORA-AS2	SST/NPY	-0.00811921	0.993522	1	-16.3557	0.00688073
AC022898.1	SST/NPY	-0.00812852	0.993514	1	-0.423488	0.00229358
AC022898.2	SST/NPY	-0.00839233	0.993304	1	-0.46684	0.0355505
AC012404.1	SST/NPY	-0.00857855	0.993155	1	-0.205835	0.412844
AC012404.2	SST/NPY	-0.00869028	0.993066	1	-0.245519	0.0194954
AC107905.1	SST/NPY	-0.00898824	0.992829	1	-0.561508	0.00344037
AC104574.2	SST/NPY	-0.0090379	0.992789	1	-0.117181	0.0286697
AC104574.1	SST/NPY	-0.00905031	0.992779	1	-0.609446	0.00114679
AC018618.1	SST/NPY	-0.00906893	0.992764	1	-0.593656	0.0172018
LINC02349	SST/NPY	-0.00909376	0.992744	1	-0.138485	0
AC009554.1	SST/NPY	-0.00910618	0.992734	1	-0.392008	0.223624
VPS13C	SST/NPY	-0.00923343	0.992633	1	-0.445573	0.989679
AC009554.2	SST/NPY	-0.00924274	0.992625	1	-0.57556	0.00114679
AC104590.1	SST/NPY	-0.00924895	0.992621	1	-0.687694	0.0183486
C2CD4A	SST/NPY	-0.00950345	0.992417	1	-0.556152	0
C2CD4B	SST/NPY	-0.00955	0.99238	1	-0.891163	0
AC126323.2	SST/NPY	-0.00957173	0.992363	1	-0.821795	0
AC126323.6	SST/NPY	-0.00973933	0.992229	1	-0.925	0
AC126323.5	SST/NPY	-0.00974553	0.992224	1	0.0355612	0
AC032011.1	SST/NPY	-0.00975795	0.992214	1	-0.936055	0.016055
TLN2	SST/NPY	-0.00976416	0.992209	1	0.100661	0.916284
AC100839.1	SST/NPY	-0.00977036	0.992205	1	-0.786881	0.021789
AC100839.2	SST/NPY	-0.00979519	0.992185	1	-1.09701	0.0240826
AC103740.1	SST/NPY	-0.00979519	0.992185	1	-1.06761	0.0332569
AC103740.2	SST/NPY	-0.00981381	0.99217	1	-0.102977	0
TPM1	SST/NPY	-0.00982623	0.99216	1	0.27814	0.786697
TPM1-AS	SST/NPY	-0.00986968	0.992125	1	-1.06186	0.00344037
AC079328.2	SST/NPY	-0.0098821	0.992115	1	-0.335353	0.00114679
AC087612.1	SST/NPY	-0.00990072	0.9921	1	-0.237003	0.00573394
LACTB	SST/NPY	-0.00993796	0.992071	1	-0.731429	0.446101
RAB8B	SST/NPY	-0.00999383	0.992026	1	-0.679739	0.84633
APH1B	SST/NPY	-0.0100187	0.992006	1	-0.670872	0.654817
CA12	SST/NPY	-0.0100249	0.992001	1	-0.879568	0.587156
LINC02568	SST/NPY	-0.0100311	0.991996	1	-0.786485	0.168578
AC007950.1	SST/NPY	-0.0100435	0.991987	1	-0.872278	0
AC007950.2	SST/NPY	-0.0100497	0.991982	1	-0.777749	0.00688073
USP3	SST/NPY	-0.0100559	0.991977	1	-0.754619	0.637615
USP3-AS1	SST/NPY	-0.0100807	0.991957	1	-1.13723	0.34289
FBXL22	SST/NPY	-0.0100869	0.991952	1	-1.08683	0.0860092
HERC1	SST/NPY	-0.0100994	0.991942	1	-1.42907	0.989679
AC073167.1	SST/NPY	-0.0101118	0.991932	1	-1.47701	0.400229
DAPK2	SST/NPY	-0.010149	0.991902	1	-1.62785	0.204128
AC015914.1	SST/NPY	-0.010298	0.991784	1	0.236306	0.00688073
CIAO2A	SST/NPY	-0.010298	0.991784	1	0.0528084	0.361239
SNX1	SST/NPY	-0.010298	0.991784	1	0.316158	0.732798
SNX22	SST/NPY	-0.0103104	0.991774	1	-0.0146907	0.0963303
PPIB	SST/NPY	-0.0103166	0.991769	1	0.0902817	0.446101
CSNK1G1	SST/NPY	-0.0103228	0.991764	1	-0.0512221	0.899083
PCLAF	SST/NPY	-0.010329	0.991759	1	-0.237672	0.021789
TRIP4	SST/NPY	-0.0103476	0.991744	1	-0.440343	0.607798
ZNF609	SST/NPY	-0.0103476	0.991744	1	-0.417864	0.977064
AC091231.1	SST/NPY	-0.0103601	0.991734	1	-0.365943	0.00573394
OAZ2	SST/NPY	-0.0103663	0.991729	1	-0.556202	0.478211
AC100830.3	SST/NPY	-0.0103725	0.991724	1	-0.608761	0.00688073
AC100830.2	SST/NPY	-0.0103725	0.991724	1	-0.644334	0.0103211
AC100830.1	SST/NPY	-0.0103725	0.991724	1	-0.389331	0.107798
RBPMS2	SST/NPY	-0.0103787	0.991719	1	-0.596761	0.0126147
PIF1	SST/NPY	-0.0103911	0.991709	1	-0.57569	0.0722477
PLEKHO2	SST/NPY	-0.0104035	0.991699	1	-0.349303	0.0137615
AC069368.2	SST/NPY	-0.0104035	0.991699	1	-1.00142	0.00458716
ANKDD1A	SST/NPY	-0.0104097	0.991694	1	-1.09271	0.761468
AC103691.2	SST/NPY	-0.0104159	0.991689	1	-1.06078	0
AC103691.1	SST/NPY	-0.0104159	0.991689	1	-1.12051	0.00917431
SPG21	SST/NPY	-0.0104159	0.991689	1	-1.40919	0.404817
MTFMT	SST/NPY	-0.0104221	0.991684	1	-1.99062	0.62156
SLC51B	SST/NPY	-0.0104221	0.991684	1	-1.07989	0.00344037
AC013553.3	SST/NPY	-0.0104221	0.991684	1	-2.12614	0
RASL12	SST/NPY	-0.0104221	0.991684	1	-2.60697	0.00344037
KBTBD13	SST/NPY	-0.0104221	0.991684	1	-1.87291	0
AC013553.4	SST/NPY	-0.0104532	0.99166	1	-0.589113	0.00573394
UBAP1L	SST/NPY	-0.0105339	0.991595	1	-0.375169	0.730505
PDCD7	SST/NPY	-0.010689	0.991472	1	-0.363493	0.748853
CLPX	SST/NPY	-0.0108256	0.991363	1	-16.9018	0.466743
CILP	SST/NPY	-0.0108256	0.991363	1	-17.333	0.0252294
PARP16	SST/NPY	-0.0108256	0.991363	1	-17.4571	0.447248
IGDCC3	SST/NPY	-0.0108256	0.991363	1	-16.4463	0.204128
IGDCC4	SST/NPY	-0.0108256	0.991363	1	-17.181	0.0470183
DPP8	SST/NPY	-0.0108256	0.991363	1	-17.0073	0.737385
HACD3	SST/NPY	-0.0108256	0.991363	1	-17.1011	0.887615
INTS14	SST/NPY	-0.0108256	0.991363	1	-17.5235	0.315367
SLC24A1	SST/NPY	-0.0108256	0.991363	1	-16.8126	0.081422
AC011939.3	SST/NPY	-0.0108256	0.991363	1	-16.6024	0.00917431
DENND4A	SST/NPY	-0.0108256	0.991363	1	-17.1467	0.947248
RAB11A	SST/NPY	-0.0108256	0.991363	1	-17.2237	0.775229
AC011939.2	SST/NPY	-0.0108256	0.991363	1	-17.1709	0.0883028
MEGF11	SST/NPY	-0.0108256	0.991363	1	-16.4907	0.261468
AC055855.2	SST/NPY	-0.0108256	0.991363	1	-16.9246	0.111239
DIS3L	SST/NPY	-0.0108256	0.991363	1	-17.0946	0.444954
AC055855.1	SST/NPY	-0.0108256	0.991363	1	-17.1044	0.0538991
TIPIN	SST/NPY	-0.0108256	0.991363	1	-17.3334	0.333716
MAP2K1	SST/NPY	-0.0108256	0.991363	1	-16.8808	0.803899
AC116913.1	SST/NPY	-0.0108256	0.991363	1	-17.4145	0.0309633
SNAPC5	SST/NPY	-0.0108256	0.991363	1	-17.1292	0.22133
ZWILCH	SST/NPY	-0.0108256	0.991363	1	-17.0275	0.0905963
LCTL	SST/NPY	-0.0108256	0.991363	1	-16.907	0.00573394
LINC01169	SST/NPY	-0.0108256	0.991363	1	-17.176	0.0126147
SMAD6	SST/NPY	-0.0108256	0.991363	1	-17.0819	0.00573394
AC013564.1	SST/NPY	-0.0108256	0.991363	1	-17.066	0
AC110048.2	SST/NPY	-0.0108256	0.991363	1	-16.2066	0.00229358
AC093334.1	SST/NPY	-0.0108256	0.991363	1	-17.334	0.0114679
LINC02206	SST/NPY	-0.0108256	0.991363	1	-17.4839	0.00458716
AC087482.1	SST/NPY	-0.0108256	0.991363	1	-17.1642	0.0114679
SMAD3	SST/NPY	-0.0108256	0.991363	1	-16.4902	0.131881
AC012568.1	SST/NPY	-0.0108256	0.991363	1	-16.9427	0.00229358
AAGAB	SST/NPY	-0.0108256	0.991363	1	-17.014	0.569954
IQCH	SST/NPY	-0.0108256	0.991363	1	-17.2014	0.364679
IQCH-AS1	SST/NPY	-0.0108256	0.991363	1	-17.3282	0.402523
C15orf61	SST/NPY	-0.0108256	0.991363	1	-16.5762	0.353211
AC016355.1	SST/NPY	-0.0108256	0.991363	1	-17.0744	0.0172018
MAP2K5	SST/NPY	-0.0108256	0.991363	1	-17.3165	0.923165
SKOR1	SST/NPY	-0.0108256	0.991363	1	-17.0076	0.0447248
AC009292.2	SST/NPY	-0.0108256	0.991363	1	-17.2347	0.0194954
AC009292.1	SST/NPY	-0.0108256	0.991363	1	-17.6916	0.00114679
PIAS1	SST/NPY	-0.0108256	0.991363	1	-16.8488	0.917431
CALML4	SST/NPY	-0.0108256	0.991363	1	-17.1123	0.0997706
CLN6	SST/NPY	-0.0108256	0.991363	1	-16.6945	0.219037
AC107871.2	SST/NPY	-0.0108256	0.991363	1	-16.9407	0.0355505
FEM1B	SST/NPY	-0.0108256	0.991363	1	-16.5847	0.630734
ITGA11	SST/NPY	-0.0108256	0.991363	1	-17.6811	0.0263761
CORO2B	SST/NPY	-0.0108256	0.991363	1	-16.9205	0.84289
ANP32A	SST/NPY	-0.0108256	0.991363	1	-17.1198	0.52867
SPESP1	SST/NPY	-0.0108256	0.991363	1	-17.06	0.508028
AC087639.2	SST/NPY	-0.0108256	0.991363	1	-16.842	0.0263761
NOX5	SST/NPY	-0.0108256	0.991363	1	-17.5427	0.143349
AC027088.5	SST/NPY	-0.0108256	0.991363	1	-16.892	0.0114679
AC027088.3	SST/NPY	-0.0108256	0.991363	1	-17.7608	0.00114679
EWSAT1	SST/NPY	-0.0108256	0.991363	1	-17.0412	0.0286697
AC027088.2	SST/NPY	-0.0108256	0.991363	1	-17.3353	0.00573394
GLCE	SST/NPY	-0.0108256	0.991363	1	-17.086	0.647936
AC026992.2	SST/NPY	-0.0108256	0.991363	1	-16.8891	0.00114679
AC026992.1	SST/NPY	-0.0108256	0.991363	1	-16.9439	0.00573394
PAQR5	SST/NPY	-0.0108256	0.991363	1	-17.2336	0.00917431
AC027237.3	SST/NPY	-0.0108256	0.991363	1	-17.2791	0.0137615
KIF23	SST/NPY	-0.0108256	0.991363	1	-17.3044	0.0126147
AC027237.2	SST/NPY	-0.0108256	0.991363	1	-16.9383	0.0194954
DRAIC	SST/NPY	-0.0108256	0.991363	1	-17.1284	0.577982
AC021818.1	SST/NPY	-0.0108256	0.991363	1	-16.8704	0.00229358
TLE3	SST/NPY	-0.0108256	0.991363	1	-16.8326	0.176606
AC026583.1	SST/NPY	-0.0108256	0.991363	1	-16.8558	0
AC048383.1	SST/NPY	-0.0108256	0.991363	1	-17.1655	0
AC009434.1	SST/NPY	-0.0108256	0.991363	1	-16.9353	0.00229358
LINC02204	SST/NPY	-0.0108256	0.991363	1	-17.2288	0
SALRNA3	SST/NPY	-0.0108256	0.991363	1	-16.7525	0
SALRNA2	SST/NPY	-0.0108256	0.991363	1	-16.7503	0
UACA	SST/NPY	-0.0108256	0.991363	1	-16.656	0.0458716
AC009269.2	SST/NPY	-0.0108256	0.991363	1	-17.1496	0.00458716
AC009269.5	SST/NPY	-0.0108256	0.991363	1	-16.796	0
AC009269.3	SST/NPY	-0.0108256	0.991363	1	-17.0925	0.00114679
LARP6	SST/NPY	-0.0108256	0.991363	1	-17.3964	0.294725
AC009269.4	SST/NPY	-0.0108256	0.991363	1	-17.2738	0.0114679
LRRC49	SST/NPY	-0.0108256	0.991363	1	-16.7012	0.956422
THAP10	SST/NPY	-0.0108256	0.991363	1	-16.6707	0.0688073
THSD4	SST/NPY	-0.0108256	0.991363	1	-16.8848	0.709862
CT62	SST/NPY	-0.0108256	0.991363	1	-16.8077	0
THSD4-AS1	SST/NPY	-0.0108256	0.991363	1	-16.7052	0.115826
AC064799.2	SST/NPY	-0.0108256	0.991363	1	-16.9214	0.00344037
AC108861.1	SST/NPY	-0.0108256	0.991363	1	-16.9883	0.0126147
NR2E3	SST/NPY	-0.0108256	0.991363	1	-16.6563	0.0126147
AC104938.1	SST/NPY	-0.0108256	0.991363	1	-16.9497	0.0172018
MYO9A	SST/NPY	-0.0108256	0.991363	1	-17.0418	0.981651
AC022872.1	SST/NPY	-0.0108256	0.991363	1	-16.7323	0.193807
SENP8	SST/NPY	-0.0108256	0.991363	1	-16.9457	0.298165
AC020779.2	SST/NPY	-0.0108256	0.991363	1	-16.344	0.0344037
GRAMD2A	SST/NPY	-0.0108256	0.991363	1	-16.7725	0.0321101
PKM	SST/NPY	-0.0108256	0.991363	1	-17.4025	0.799312
PARP6	SST/NPY	-0.0108256	0.991363	1	-16.9369	0.514908
AC009690.2	SST/NPY	-0.0108256	0.991363	1	-16.7901	0.432339
CELF6	SST/NPY	-0.0108256	0.991363	1	-16.8616	0.786697
HEXA	SST/NPY	-0.0108256	0.991363	1	-17.4992	0.603211
HEXA-AS1	SST/NPY	-0.0108256	0.991363	1	-16.4918	0.0688073
TMEM202	SST/NPY	-0.0108256	0.991363	1	-17.8877	0.00229358
TMEM202-AS1	SST/NPY	-0.0108256	0.991363	1	-16.9372	0.16055
AC079322.1	SST/NPY	-0.0108256	0.991363	1	-16.9874	0.0286697
ARIH1	SST/NPY	-0.0108256	0.991363	1	-17.2464	0.97133
LINC02259	SST/NPY	-0.0108256	0.991363	1	-16.9444	0.0332569
AC100827.4	SST/NPY	-0.0108256	0.991363	1	-17.0953	0.0126147
GOLGA6B	SST/NPY	-0.0108256	0.991363	1	-16.9605	0.00114679
HIGD2B	SST/NPY	-0.0108256	0.991363	1	-16.8552	0.0103211
BBS4	SST/NPY	-0.0108256	0.991363	1	-17.0017	0.611239
ADPGK	SST/NPY	-0.0108256	0.991363	1	-16.9354	0.479358
ADPGK-AS1	SST/NPY	-0.0108256	0.991363	1	-17.0029	0.00458716
AC103874.1	SST/NPY	-0.0108256	0.991363	1	-17.3336	0.00344037
NEO1	SST/NPY	-0.0108256	0.991363	1	-16.4079	0.863532
AC068397.1	SST/NPY	-0.0108256	0.991363	1	-17.272	0
HCN4	SST/NPY	-0.0108256	0.991363	1	-16.9836	0.186927
AC068397.2	SST/NPY	-0.0108256	0.991363	1	-16.9148	0.00229358
REC114	SST/NPY	-0.0108256	0.991363	1	-17.1152	0.0665138
NPTN	SST/NPY	-0.0108256	0.991363	1	-17.229	0.933486
NPTN-IT1	SST/NPY	-0.0108256	0.991363	1	-16.8053	0.202982
CD276	SST/NPY	-0.0108256	0.991363	1	-17.1553	0.529817
AC022188.1	SST/NPY	-0.0108256	0.991363	1	-16.5077	0
INSYN1	SST/NPY	-0.0108256	0.991363	1	-17.6067	0.284404
INSYN1-AS1	SST/NPY	-0.0108256	0.991363	1	-17.3673	0.100917
AC018943.1	SST/NPY	-0.0108256	0.991363	1	-17.4174	0
TBC1D21	SST/NPY	-0.0108256	0.991363	1	-17.1542	0.00344037
LOXL1-AS1	SST/NPY	-0.0108256	0.991363	1	-16.6809	0.0607798
LOXL1	SST/NPY	-0.0108256	0.991363	1	-17.037	0.0997706
STOML1	SST/NPY	-0.0108256	0.991363	1	-16.9847	0.241972
PML	SST/NPY	-0.0108256	0.991363	1	-16.9142	0.173165
AC013486.1	SST/NPY	-0.0108256	0.991363	1	-17.0164	0
GOLGA6A	SST/NPY	-0.0108256	0.991363	1	-17.0175	0.00114679
ISLR2	SST/NPY	-0.0108256	0.991363	1	-17.0587	0.0126147
AC010931.2	SST/NPY	-0.0108256	0.991363	1	-16.8898	0.00573394
AC010931.3	SST/NPY	-0.0108256	0.991363	1	-16.9036	0.00688073
ISLR	SST/NPY	-0.0108256	0.991363	1	-16.8778	0.00458716
STRA6	SST/NPY	-0.0108256	0.991363	1	-17.3487	0.00114679
CCDC33	SST/NPY	-0.0108256	0.991363	1	-16.8969	0.0114679
AC023300.2	SST/NPY	-0.0108256	0.991363	1	-17.1078	0.00114679
CYP11A1	SST/NPY	-0.0108256	0.991363	1	-16.7745	0.0126147
AC090826.1	SST/NPY	-0.0108256	0.991363	1	-17.2187	0
AC090826.2	SST/NPY	-0.0108256	0.991363	1	-17.4793	0.00114679
LINC02255	SST/NPY	-0.0108256	0.991363	1	-16.7059	0
SEMA7A	SST/NPY	-0.0108256	0.991363	1	-16.8427	0.0126147
AC090826.3	SST/NPY	-0.0108256	0.991363	1	-17.3638	0
UBL7	SST/NPY	-0.0108256	0.991363	1	-16.4475	0.120413
UBL7-AS1	SST/NPY	-0.0108256	0.991363	1	-17.1382	0.0504587
AC012435.3	SST/NPY	-0.0108256	0.991363	1	-16.5912	0.00573394
ARID3B	SST/NPY	-0.0108256	0.991363	1	-16.7602	0.5
CLK3	SST/NPY	-0.0108256	0.991363	1	-17.1451	0.307339
AC100835.2	SST/NPY	-0.0108256	0.991363	1	-17.4639	0.00114679
AC100835.1	SST/NPY	-0.0108256	0.991363	1	-17.376	0.0172018
EDC3	SST/NPY	-0.0108256	0.991363	1	-16.9128	0.431193
CYP1A1	SST/NPY	-0.0108256	0.991363	1	-16.5816	0.00917431
CYP1A2	SST/NPY	-0.0108256	0.991363	1	-17.4622	0.00114679
CSK	SST/NPY	-0.0108256	0.991363	1	-17.0181	0.294725
LMAN1L	SST/NPY	-0.0108256	0.991363	1	-17.1923	0.0114679
CPLX3	SST/NPY	-0.0108256	0.991363	1	-17.0623	0.0103211
ULK3	SST/NPY	-0.0108256	0.991363	1	-16.9394	0.438073
SCAMP2	SST/NPY	-0.0108256	0.991363	1	-16.8927	0.276376
MPI	SST/NPY	-0.0108256	0.991363	1	-16.7054	0.180046
FAM219B	SST/NPY	-0.0108256	0.991363	1	-16.912	0.459862
COX5A	SST/NPY	-0.0108256	0.991363	1	-16.7395	0.347477
SCAMP5	SST/NPY	-0.0108256	0.991363	1	-17.3396	0.901376
PPCDC	SST/NPY	-0.0108256	0.991363	1	-17.1975	0.472477
C15orf39	SST/NPY	-0.0108256	0.991363	1	-17.0261	0.0711009
AC113208.4	SST/NPY	-0.0108256	0.991363	1	-16.9867	0
AC113208.5	SST/NPY	-0.0108256	0.991363	1	-17.2118	0.00114679
GOLGA6C	SST/NPY	-0.0108256	0.991363	1	-17.2607	0
GOLGA6D	SST/NPY	-0.0108256	0.991363	1	-16.5272	0
COMMD4	SST/NPY	-0.0108256	0.991363	1	-17.4429	0.220183
AC068338.3	SST/NPY	-0.0108256	0.991363	1	-17.2458	0.0584862
NEIL1	SST/NPY	-0.0108256	0.991363	1	-17.0423	0.574541
MAN2C1	SST/NPY	-0.0108256	0.991363	1	-17.211	0.561927
AC068338.2	SST/NPY	-0.0108256	0.991363	1	-16.9187	0.0103211
SIN3A	SST/NPY	-0.0108256	0.991363	1	-16.939	0.642202
AC105137.2	SST/NPY	-0.0108256	0.991363	1	-16.7378	0.00458716
PTPN9	SST/NPY	-0.0108256	0.991363	1	-16.9379	0.894495
SNUPN	SST/NPY	-0.0108256	0.991363	1	-16.7849	0.291284
AC105020.3	SST/NPY	-0.0108256	0.991363	1	-17.8708	0
AC105020.2	SST/NPY	-0.0108256	0.991363	1	-16.9577	0
IMP3	SST/NPY	-0.0108256	0.991363	1	-16.7627	0.154817
AC105020.6	SST/NPY	-0.0108256	0.991363	1	-17.4516	0.0149083
AC105020.5	SST/NPY	-0.0108256	0.991363	1	-16.6291	0.00917431
SNX33	SST/NPY	-0.0108256	0.991363	1	-17.063	0.00688073
CSPG4	SST/NPY	-0.0108256	0.991363	1	-16.6754	0.00688073
AC105020.4	SST/NPY	-0.0108256	0.991363	1	-16.6679	0
AC105020.1	SST/NPY	-0.0108256	0.991363	1	-17.1604	0.00114679
ODF3L1	SST/NPY	-0.0108256	0.991363	1	-17.1112	0.00458716
DNM1P35	SST/NPY	-0.0108256	0.991363	1	-16.9774	0.0974771
AC019294.2	SST/NPY	-0.0108256	0.991363	1	-16.9512	0.0389908
AC019294.3	SST/NPY	-0.0108256	0.991363	1	-16.8001	0
UBE2Q2	SST/NPY	-0.0108256	0.991363	1	-16.2263	0.430046
FBXO22	SST/NPY	-0.0108256	0.991363	1	-16.8031	0.776376
NRG4	SST/NPY	-0.0108256	0.991363	1	-17.3332	0.47133
TMEM266	SST/NPY	-0.0108256	0.991363	1	-16.7754	0.587156
AC091100.1	SST/NPY	-0.0108256	0.991363	1	-17.5642	0.0229358
ETFA	SST/NPY	-0.0108256	0.991363	1	-17.5415	0.605505
AC027243.3	SST/NPY	-0.0108256	0.991363	1	-16.8923	0.103211
ISL2	SST/NPY	-0.0108256	0.991363	1	-16.6566	0.00114679
AC027243.2	SST/NPY	-0.0108256	0.991363	1	-17.0188	0
SCAPER	SST/NPY	-0.0108256	0.991363	1	-17.363	0.983945
RCN2	SST/NPY	-0.0108256	0.991363	1	-17.1815	0.857798
PSTPIP1	SST/NPY	-0.0108256	0.991363	1	-17.5212	0.00114679
TSPAN3	SST/NPY	-0.0108256	0.991363	1	-16.9244	0.81078
AC090181.1	SST/NPY	-0.0108256	0.991363	1	-16.3689	0
AC090181.2	SST/NPY	-0.0108256	0.991363	1	-16.699	0.0321101
PEAK1	SST/NPY	-0.0108256	0.991363	1	-16.9719	0.885321
HMG20A	SST/NPY	-0.0108256	0.991363	1	-16.8383	0.731651
AC046168.1	SST/NPY	-0.0108256	0.991363	1	-17.5894	0.00688073
AC046168.2	SST/NPY	-0.0108256	0.991363	1	-16.5511	0.059633
LINGO1	SST/NPY	-0.0108256	0.991363	1	-17.0283	0.206422
LINGO1-AS1	SST/NPY	-0.0108256	0.991363	1	-17.1609	0.0149083
LINGO1-AS2	SST/NPY	-0.0108256	0.991363	1	-16.498	0.00229358
AC104758.4	SST/NPY	-0.0108256	0.991363	1	-16.2644	0
AC104758.5	SST/NPY	-0.0108256	0.991363	1	-16.3055	0
TBC1D2B	SST/NPY	-0.0108256	0.991363	1	-17.016	0.5
AC104758.2	SST/NPY	-0.0108256	0.991363	1	-17.2318	0
SH2D7	SST/NPY	-0.0108256	0.991363	1	-16.6112	0.00802752
CIB2	SST/NPY	-0.0108256	0.991363	1	-17.244	0.188073
IDH3A	SST/NPY	-0.0108256	0.991363	1	-17.1515	0.694954
AC090260.1	SST/NPY	-0.0108256	0.991363	1	-16.5704	0.0103211
ACSBG1	SST/NPY	-0.0108256	0.991363	1	-17.2996	0.0344037
AC090607.3	SST/NPY	-0.0108256	0.991363	1	-17.2763	0.00802752
DNAJA4	SST/NPY	-0.0108256	0.991363	1	-16.6846	0.700688
WDR61	SST/NPY	-0.0108256	0.991363	1	-16.9635	0.65711
AC090607.4	SST/NPY	-0.0108256	0.991363	1	-16.5356	0.00458716
AC090607.1	SST/NPY	-0.0108256	0.991363	1	-16.7986	0.00688073
AC090607.5	SST/NPY	-0.0108256	0.991363	1	-16.5757	0.00229358
CRABP1	SST/NPY	-0.0108256	0.991363	1	-17.6465	0.184633
IREB2	SST/NPY	-0.0108256	0.991363	1	-16.9051	0.792431
AC027228.1	SST/NPY	-0.0108256	0.991363	1	-17.0675	0.00802752
HYKK	SST/NPY	-0.0108256	0.991363	1	-17.4361	0.139908
PSMA4	SST/NPY	-0.0108256	0.991363	1	-16.9455	0.474771
CHRNA5	SST/NPY	-0.0108256	0.991363	1	-17.2832	0.0665138
AC027228.2	SST/NPY	-0.0108256	0.991363	1	-16.6029	0.0103211
CHRNA3	SST/NPY	-0.0108256	0.991363	1	-17.1174	0.182339
CHRNB4	SST/NPY	-0.0108256	0.991363	1	-17.6123	0.0366972
AC067863.1	SST/NPY	-0.0108256	0.991363	1	-16.6793	0.00344037
ADAMTS7	SST/NPY	-0.0108256	0.991363	1	-17.417	0.0298165
MORF4L1	SST/NPY	-0.0108256	0.991363	1	-17.0316	0.887615
CTSH	SST/NPY	-0.0108256	0.991363	1	-17.2559	0.103211
RASGRF1	SST/NPY	-0.0108256	0.991363	1	-16.8151	0.801606
AC011944.1	SST/NPY	-0.0108256	0.991363	1	-17.5121	0.0745413
ANKRD34C-AS1	SST/NPY	-0.0108256	0.991363	1	-17.1372	0.880734
ANKRD34C	SST/NPY	-0.0108256	0.991363	1	-17.3983	0.0309633
TMED3	SST/NPY	-0.0108256	0.991363	1	-16.9527	0.317661
AC027811.1	SST/NPY	-0.0108256	0.991363	1	-17.2839	0.00229358
MINAR1	SST/NPY	-0.0108256	0.991363	1	-17.1504	0.301606
AC021483.1	SST/NPY	-0.0108256	0.991363	1	-17.461	0.00688073
MTHFS	SST/NPY	-0.0108256	0.991363	1	-17.1913	0.512615
AC021483.2	SST/NPY	-0.0108256	0.991363	1	-17.2066	0.0240826
AC015871.7	SST/NPY	-0.0108256	0.991363	1	-17.183	0.122706
AC015871.1	SST/NPY	-0.0108256	0.991363	1	-17.4757	0.519495
AC015871.4	SST/NPY	-0.0108256	0.991363	1	-16.9592	0.103211
ST20-AS1	SST/NPY	-0.0108256	0.991363	1	-17.1809	0.0309633
BCL2A1	SST/NPY	-0.0108256	0.991363	1	-16.8549	0.00458716
ZFAND6	SST/NPY	-0.0108256	0.991363	1	-17.0038	0.53555
FAH	SST/NPY	-0.0108256	0.991363	1	-16.9291	0.0665138
AC087761.1	SST/NPY	-0.0108256	0.991363	1	-17.2007	0.00114679
CTXND1	SST/NPY	-0.0108256	0.991363	1	-16.8076	0.0137615
LINC00927	SST/NPY	-0.0108256	0.991363	1	-16.5586	0.00458716
AC016705.2	SST/NPY	-0.0108256	0.991363	1	-17.6343	0.212156
ARNT2	SST/NPY	-0.0108256	0.991363	1	-17.3682	0.686927
AC016705.1	SST/NPY	-0.0108256	0.991363	1	-16.1379	0.00229358
AC016705.3	SST/NPY	-0.0108256	0.991363	1	-16.3852	0.00688073
AC108451.1	SST/NPY	-0.0108256	0.991363	1	-16.7418	0.0114679
AC108451.2	SST/NPY	-0.0108256	0.991363	1	-16.73	0
ABHD17C	SST/NPY	-0.0108256	0.991363	1	-16.7417	0.34633
AC023302.1	SST/NPY	-0.0108256	0.991363	1	-17.2787	0.00573394
AC023302.2	SST/NPY	-0.0108256	0.991363	1	-17.2284	0.00802752
CEMIP	SST/NPY	-0.0108256	0.991363	1	-17.1921	0.303899
AC027808.2	SST/NPY	-0.0108256	0.991363	1	-17.4686	0.142202
MESD	SST/NPY	-0.0108256	0.991363	1	-17.2189	0.509174
AC068870.1	SST/NPY	-0.0108256	0.991363	1	-17.2714	0
AC068870.2	SST/NPY	-0.0108256	0.991363	1	-16.9305	0.0194954
TLNRD1	SST/NPY	-0.0108256	0.991363	1	-16.8741	0.276376
CFAP161	SST/NPY	-0.0108256	0.991363	1	-16.8191	0.745413
IL16	SST/NPY	-0.0108256	0.991363	1	-16.9881	0.238532
AC103858.1	SST/NPY	-0.0108256	0.991363	1	-17.0373	0.00917431
STARD5	SST/NPY	-0.0108256	0.991363	1	-17.1458	0.0252294
AC103858.3	SST/NPY	-0.0108256	0.991363	1	-17.1293	0.0286697
TMC3-AS1	SST/NPY	-0.0108256	0.991363	1	-17.1628	0.298165
TMC3	SST/NPY	-0.0108256	0.991363	1	-16.4211	0.0149083
AC103858.2	SST/NPY	-0.0108256	0.991363	1	-17.3766	0.00114679
AC109809.1	SST/NPY	-0.0108256	0.991363	1	-17.1398	0.00458716
AC060809.1	SST/NPY	-0.0108256	0.991363	1	-17.0528	0.151376
AC023034.1	SST/NPY	-0.0109311	0.991278	1	-0.286703	0.00802752
AC104041.1	SST/NPY	-0.0110429	0.991189	1	-0.396419	0.138761
MEX3B	SST/NPY	-0.0111391	0.991112	1	-0.461386	0.0837156
LINC01583	SST/NPY	-0.0112012	0.991063	1	-0.330984	0.00458716
AC026956.2	SST/NPY	-0.0115115	0.990815	1	-0.0769711	0.00114679
EFL1	SST/NPY	-0.0115519	0.990783	1	-0.533133	0.487385
AC026624.1	SST/NPY	-0.0116077	0.990739	1	-0.391304	0.00458716
SAXO2	SST/NPY	-0.0117381	0.990635	1	-0.588091	0.303899
GOLGA6L10	SST/NPY	-0.0117443	0.99063	1	-0.289627	0.135321
GOLGA6L9	SST/NPY	-0.0118374	0.990555	1	0.0549943	0.172018
AC245033.2	SST/NPY	-0.0119088	0.990498	1	-0.531742	0.0848624
CPEB1	SST/NPY	-0.0119771	0.990444	1	-0.398796	0.818807
CPEB1-AS1	SST/NPY	-0.012036	0.990397	1	-0.519789	0.345183
AP3B2	SST/NPY	-0.0120609	0.990377	1	-0.616068	0.836009
AC105339.3	SST/NPY	-0.0121509	0.990305	1	-0.22013	0.0504587
AC105339.6	SST/NPY	-0.0121633	0.990295	1	-0.837081	0.0252294
SNHG21	SST/NPY	-0.0121664	0.990293	1	-0.768357	0.194954
FSD2	SST/NPY	-0.0121943	0.990271	1	-0.184785	0.115826
WHAMM	SST/NPY	-0.0122067	0.990261	1	0.0333483	0.427752
HOMER2	SST/NPY	-0.012244	0.990231	1	-0.802756	0.563073
AC022558.2	SST/NPY	-0.0122502	0.990226	1	-0.323662	0.205275
RAMAC	SST/NPY	-0.0122564	0.990221	1	-0.688152	0.0665138
C15orf40	SST/NPY	-0.0122719	0.990209	1	-0.835432	0.482798
AC024270.4	SST/NPY	-0.0123154	0.990174	1	-0.503243	0
BTBD1	SST/NPY	-0.0124612	0.990058	1	-0.882255	0.641055
AC022558.3	SST/NPY	-0.0124923	0.990033	1	-0.993216	0.00458716
AC022558.1	SST/NPY	-0.0124954	0.99003	1	0.186807	0.0172018
AC024270.2	SST/NPY	-0.0125295	0.990003	1	-0.816732	0
AC024270.5	SST/NPY	-0.012545	0.989991	1	-0.868821	0.216743
TM6SF1	SST/NPY	-0.0125575	0.989981	1	-0.14062	0.12844
HDGFL3	SST/NPY	-0.0125637	0.989976	1	-0.220441	0.880734
AC103876.1	SST/NPY	-0.0125637	0.989976	1	-1.407	0.311927
BNC1	SST/NPY	-0.0126382	0.989916	1	-0.372717	0.00917431
SH3GL3	SST/NPY	-0.0126506	0.989907	1	-0.591989	0.954128
ADAMTSL3	SST/NPY	-0.0126816	0.989882	1	-0.546983	0.309633
AC027807.2	SST/NPY	-0.012694	0.989872	1	-0.701441	0
AC136698.1	SST/NPY	-0.0127375	0.989837	1	-0.125647	0.00114679
UBE2Q2L	SST/NPY	-0.0127437	0.989832	1	-0.781214	0.065367
GOLGA6L4	SST/NPY	-0.0127561	0.989822	1	-0.674869	0.193807
AC243562.3	SST/NPY	-0.0127685	0.989812	1	0.0062716	0.00573394
AC048382.4	SST/NPY	-0.0127809	0.989803	1	-0.77512	0.00114679
AC048382.5	SST/NPY	-0.0127809	0.989803	1	0.171178	0.21445
ZSCAN2	SST/NPY	-0.0128244	0.989768	1	-1.16548	0.129587
AC048382.1	SST/NPY	-0.0128554	0.989743	1	-2.09178	0.0126147
AC048382.6	SST/NPY	-0.0129237	0.989689	1	-0.661644	0.0263761
WDR73	SST/NPY	-0.0129703	0.989652	1	1.31995	0.498853
NMB	SST/NPY	-0.0129827	0.989642	1	0.291441	0.0791284
SEC11A	SST/NPY	-0.0129951	0.989632	1	0.152545	0.513761
AC115102.1	SST/NPY	-0.0129982	0.989629	1	-1.0154	0.00344037
AC012291.3	SST/NPY	-0.0130323	0.989602	1	-0.30221	0.43922
ZNF592	SST/NPY	-0.0130385	0.989597	1	-0.319719	0.53211
AC012291.2	SST/NPY	-0.0130509	0.989587	1	-0.268768	0.00458716
ALPK3	SST/NPY	-0.0130509	0.989587	1	-0.480744	0.141055
SLC28A1	SST/NPY	-0.0130572	0.989582	1	-0.495288	0.0206422
AC087468.2	SST/NPY	-0.0130572	0.989582	1	-0.459411	0
PDE8A	SST/NPY	-0.0130696	0.989572	1	-0.448196	0.943807
AKAP13	SST/NPY	-0.0130758	0.989567	1	-0.603183	0.518349
AC087286.3	SST/NPY	-0.0130882	0.989557	1	-0.898169	0
AC087286.2	SST/NPY	-0.0130882	0.989557	1	-0.572213	0.0504587
AC087286.1	SST/NPY	-0.0130913	0.989555	1	-0.0363367	0
AC087286.4	SST/NPY	-0.0130944	0.989552	1	-0.980939	0.00114679
AC021739.4	SST/NPY	-0.0131068	0.989543	1	-0.875897	0.00688073
AC021739.2	SST/NPY	-0.0131068	0.989543	1	-1.02821	0.0206422
AC021739.5	SST/NPY	-0.013113	0.989538	1	-1.69014	0.00573394
AC021739.3	SST/NPY	-0.013113	0.989538	1	-1.20356	0.0172018
KLHL25	SST/NPY	-0.0131192	0.989533	1	-1.12937	0.215596
LINC01584	SST/NPY	-0.0131254	0.989528	1	-1.27346	0.0126147
AGBL1	SST/NPY	-0.0131254	0.989528	1	-1.86112	0.415138
AGBL1-AS1	SST/NPY	-0.0131254	0.989528	1	-1.10865	0.0149083
AC012229.1	SST/NPY	-0.0131316	0.989523	1	-1.6316	0
AC016987.2	SST/NPY	-0.0131316	0.989523	1	-2.06859	0
AC016987.1	SST/NPY	-0.0131316	0.989523	1	-2.0874	0.0286697
AC078905.1	SST/NPY	-0.0131316	0.989523	1	-1.90151	0.0103211
AC020687.1	SST/NPY	-0.0131316	0.989523	1	-2.03751	0.0584862
LINC00052	SST/NPY	-0.0131316	0.989523	1	-1.16928	0
AC103871.1	SST/NPY	-0.0131316	0.989523	1	-2.64998	0.00344037
NTRK3	SST/NPY	-0.0131316	0.989523	1	-1.84852	0.938073
NTRK3-AS1	SST/NPY	-0.0131316	0.989523	1	-1.5805	0.0504587
MRPL46	SST/NPY	-0.0131316	0.989523	1	-2.95917	0.159404
MRPS11	SST/NPY	-0.013321	0.989372	1	-0.586305	0.381881
DET1	SST/NPY	-0.0134855	0.98924	1	-0.599093	0.247706
LINC01586	SST/NPY	-0.013532	0.989203	1	-17.0926	0.0630734
AEN	SST/NPY	-0.013532	0.989203	1	-17.0561	0.0848624
ISG20	SST/NPY	-0.013532	0.989203	1	-17.3363	0.0275229
AC103982.1	SST/NPY	-0.013532	0.989203	1	-17.1817	0
ACAN	SST/NPY	-0.013532	0.989203	1	-17.7008	0.00344037
HAPLN3	SST/NPY	-0.013532	0.989203	1	-17.3116	0.00229358
MFGE8	SST/NPY	-0.013532	0.989203	1	-17.3689	0.021789
AC013565.1	SST/NPY	-0.013532	0.989203	1	-17.3824	0.00344037
AC013565.3	SST/NPY	-0.013532	0.989203	1	-17.2651	0.00229358
ABHD2	SST/NPY	-0.013532	0.989203	1	-17.4731	0.888761
RLBP1	SST/NPY	-0.013532	0.989203	1	-17.4383	0.0103211
FANCI	SST/NPY	-0.013532	0.989203	1	-17.4079	0.16055
POLG	SST/NPY	-0.013532	0.989203	1	-17.3066	0.357798
AC124068.2	SST/NPY	-0.013532	0.989203	1	-17.3238	0.00458716
AC133637.2	SST/NPY	-0.013532	0.989203	1	-17.4815	0.0183486
MIR9-3HG	SST/NPY	-0.013532	0.989203	1	-16.6143	0.815367
RHCG	SST/NPY	-0.013532	0.989203	1	-17.4222	0.209862
LINC00928	SST/NPY	-0.013532	0.989203	1	-17.7295	0.0137615
AC013391.3	SST/NPY	-0.013532	0.989203	1	-17.0932	0.0550459
AC013391.2	SST/NPY	-0.013532	0.989203	1	-17.3858	0.131881
TICRR	SST/NPY	-0.013532	0.989203	1	-17.3512	0.0389908
AC013391.1	SST/NPY	-0.013532	0.989203	1	-17.2477	0
KIF7	SST/NPY	-0.013532	0.989203	1	-17.4247	0.286697
PLIN1	SST/NPY	-0.013532	0.989203	1	-16.893	0.0206422
PEX11A	SST/NPY	-0.013532	0.989203	1	-17.4661	0.147936
WDR93	SST/NPY	-0.013532	0.989203	1	-17.6541	0.0584862
AC079075.1	SST/NPY	-0.013532	0.989203	1	-17.321	0.00114679
MESP1	SST/NPY	-0.013532	0.989203	1	-17.6057	0.105505
MESP2	SST/NPY	-0.013532	0.989203	1	-17.7259	0.0229358
ANPEP	SST/NPY	-0.013532	0.989203	1	-16.9398	0.00573394
AP3S2	SST/NPY	-0.013532	0.989203	1	-17.5121	0.724771
ARPIN	SST/NPY	-0.013532	0.989203	1	-17.3337	0.228211
ZNF710	SST/NPY	-0.013532	0.989203	1	-17.1312	0.494266
AC087284.1	SST/NPY	-0.013532	0.989203	1	-17.0545	0.0389908
ZNF710-AS1	SST/NPY	-0.013532	0.989203	1	-16.326	0.0986239
IDH2	SST/NPY	-0.013532	0.989203	1	-16.9628	0.311927
IDH2-DT	SST/NPY	-0.013532	0.989203	1	-17.5046	0.0286697
SEMA4B	SST/NPY	-0.013532	0.989203	1	-17.4735	0.66055
CIB1	SST/NPY	-0.013532	0.989203	1	-17.3929	0.106651
GDPGP1	SST/NPY	-0.013532	0.989203	1	-17.2443	0.150229
TTLL13P	SST/NPY	-0.013532	0.989203	1	-17.1719	0.0584862
NGRN	SST/NPY	-0.013532	0.989203	1	-17.64	0.760321
AC091167.5	SST/NPY	-0.013532	0.989203	1	-17.8605	0.0103211
ZNF774	SST/NPY	-0.013532	0.989203	1	-17.0756	0.454128
IQGAP1	SST/NPY	-0.013532	0.989203	1	-17.1932	0.768349
AC018946.1	SST/NPY	-0.013532	0.989203	1	-17.225	0.021789
CRTC3	SST/NPY	-0.013532	0.989203	1	-17.1183	0.901376
AC103739.1	SST/NPY	-0.013532	0.989203	1	-17.3895	0
AC103739.2	SST/NPY	-0.013532	0.989203	1	-17.5351	0.0447248
CRTC3-AS1	SST/NPY	-0.013532	0.989203	1	-17.2534	0.142202
AC103739.3	SST/NPY	-0.013532	0.989203	1	-17.0963	0.00458716
AC021422.1	SST/NPY	-0.013532	0.989203	1	-17.1062	0
LINC01585	SST/NPY	-0.013532	0.989203	1	-17.4729	0.0126147
BLM	SST/NPY	-0.013532	0.989203	1	-17.276	0.0309633
AC124248.2	SST/NPY	-0.013532	0.989203	1	-18.0903	0.00114679
AC124248.1	SST/NPY	-0.013532	0.989203	1	-17.2609	0.00802752
FURIN	SST/NPY	-0.013532	0.989203	1	-17.2262	0.190367
FES	SST/NPY	-0.013532	0.989203	1	-17.1252	0.0126147
MAN2A2	SST/NPY	-0.013532	0.989203	1	-17.4517	0.466743
AC068831.4	SST/NPY	-0.013532	0.989203	1	-16.9956	0.00114679
HDDC3	SST/NPY	-0.013532	0.989203	1	-17.126	0.149083
UNC45A	SST/NPY	-0.013532	0.989203	1	-17.2379	0.46789
AC068831.1	SST/NPY	-0.013532	0.989203	1	-17.3168	0.0194954
RCCD1	SST/NPY	-0.013532	0.989203	1	-17.2704	0.188073
PRC1	SST/NPY	-0.013532	0.989203	1	-17.215	0.146789
PRC1-AS1	SST/NPY	-0.013532	0.989203	1	-17.4943	0.22133
VPS33B	SST/NPY	-0.013532	0.989203	1	-17.2907	0.355505
VPS33B-DT	SST/NPY	-0.013532	0.989203	1	-17.3641	0.0172018
AC068831.6	SST/NPY	-0.013532	0.989203	1	-17.671	0.00573394
AC127520.1	SST/NPY	-0.013532	0.989203	1	-17.4182	0.00229358
SV2B	SST/NPY	-0.013532	0.989203	1	-17.3139	0.126147
AC123784.1	SST/NPY	-0.013532	0.989203	1	-17.4643	0
AC104035.1	SST/NPY	-0.013532	0.989203	1	-16.8914	0.0229358
AC107958.3	SST/NPY	-0.013532	0.989203	1	-17.4081	0
AC107958.2	SST/NPY	-0.013532	0.989203	1	-17.6337	0.00458716
SLCO3A1	SST/NPY	-0.013532	0.989203	1	-17.5759	0.950688
AC116903.2	SST/NPY	-0.013532	0.989203	1	-17.4417	0.138761
AC116903.1	SST/NPY	-0.013532	0.989203	1	-17.3556	0
ST8SIA2	SST/NPY	-0.013532	0.989203	1	-17.0456	0.110092
AC090985.2	SST/NPY	-0.013532	0.989203	1	-17.3048	0
C15orf32	SST/NPY	-0.013532	0.989203	1	-16.9434	0.00802752
LINC00930	SST/NPY	-0.013532	0.989203	1	-16.958	0.0458716
AC091544.2	SST/NPY	-0.013532	0.989203	1	-17.5626	0.0137615
AC091544.4	SST/NPY	-0.013532	0.989203	1	-17.7393	0.0573394
AC091544.5	SST/NPY	-0.013532	0.989203	1	-17.0946	0.00917431
FAM174B	SST/NPY	-0.013532	0.989203	1	-16.9844	0.586009
AC106028.3	SST/NPY	-0.013532	0.989203	1	-17.5971	0.00458716
AC106028.2	SST/NPY	-0.013532	0.989203	1	-17.1274	0.00114679
AC106028.4	SST/NPY	-0.013532	0.989203	1	-16.9035	0.00344037
LINC01578	SST/NPY	-0.013532	0.989203	1	-17.1524	0.798165
CHD2	SST/NPY	-0.013532	0.989203	1	-17.199	0.969037
RGMA	SST/NPY	-0.013532	0.989203	1	-17.4388	0.102064
AC108457.1	SST/NPY	-0.013532	0.989203	1	-17.3688	0.00344037
AC091078.1	SST/NPY	-0.013532	0.989203	1	-17.4014	0.0848624
AC112693.1	SST/NPY	-0.013532	0.989203	1	-16.5475	0
AC091078.2	SST/NPY	-0.013532	0.989203	1	-17.1963	0
AC110023.1	SST/NPY	-0.013532	0.989203	1	-17.4536	0.0779817
LINC01579	SST/NPY	-0.013532	0.989203	1	-17.3957	0.0194954
LINC02207	SST/NPY	-0.013532	0.989203	1	-17.3799	0.0126147
AC103996.3	SST/NPY	-0.013532	0.989203	1	-17.581	0
AC103996.2	SST/NPY	-0.013532	0.989203	1	-17.0765	0
LINC01580	SST/NPY	-0.013532	0.989203	1	-17.6798	0.00688073
LINC01581	SST/NPY	-0.013532	0.989203	1	-17.7319	0.00458716
MCTP2	SST/NPY	-0.013532	0.989203	1	-17.7126	0.0951835
AC009432.2	SST/NPY	-0.013532	0.989203	1	-17.2598	0.00688073
LINC02852	SST/NPY	-0.013532	0.989203	1	-16.9383	0
AC009432.1	SST/NPY	-0.013532	0.989203	1	-17.1851	0
AC022308.1	SST/NPY	-0.013532	0.989203	1	-17.3739	0
AC087633.1	SST/NPY	-0.013532	0.989203	1	-17.0659	0.00114679
AC087636.1	SST/NPY	-0.013532	0.989203	1	-16.8909	0.00917431
LINC01197	SST/NPY	-0.013532	0.989203	1	-17.0693	0.28555
AC104260.1	SST/NPY	-0.013532	0.989203	1	-17.4462	0.00688073
AC104260.3	SST/NPY	-0.013532	0.989203	1	-17.3352	0.00114679
LINC00924	SST/NPY	-0.013532	0.989203	1	-17.2012	0.0103211
AC027013.1	SST/NPY	-0.013532	0.989203	1	-17.3553	0.00114679
AC015574.1	SST/NPY	-0.013532	0.989203	1	-17.3588	0.00802752
AC012409.2	SST/NPY	-0.013532	0.989203	1	-17.3162	0.0183486
AC024337.1	SST/NPY	-0.013532	0.989203	1	-17.7925	0
AC024337.2	SST/NPY	-0.013532	0.989203	1	-17.3759	0
NR2F2-AS1	SST/NPY	-0.013532	0.989203	1	-17.7978	0.0229358
AC012409.3	SST/NPY	-0.013532	0.989203	1	-17.2336	0
AC012409.1	SST/NPY	-0.013532	0.989203	1	-17.3459	0
LINC02157	SST/NPY	-0.013532	0.989203	1	-17.2334	0
NR2F2	SST/NPY	-0.013532	0.989203	1	-16.9598	0.00573394
AC103746.1	SST/NPY	-0.013532	0.989203	1	-17.4535	0
AC087477.2	SST/NPY	-0.013532	0.989203	1	-17.1958	0.00458716
AC087477.5	SST/NPY	-0.013532	0.989203	1	-17.2595	0
AC087477.3	SST/NPY	-0.013532	0.989203	1	-17.2808	0
SPATA8-AS1	SST/NPY	-0.013532	0.989203	1	-17.1805	0
SPATA8	SST/NPY	-0.013532	0.989203	1	-16.8004	0
LINC02253	SST/NPY	-0.013532	0.989203	1	-17.3117	0.0149083
AC020704.1	SST/NPY	-0.013532	0.989203	1	-17.2228	0.00458716
LINC02254	SST/NPY	-0.013532	0.989203	1	-17.2439	0.0263761
AC026523.1	SST/NPY	-0.013532	0.989203	1	-17.7525	0.00229358
AC026523.3	SST/NPY	-0.013532	0.989203	1	-16.7643	0
AC026523.4	SST/NPY	-0.013532	0.989203	1	-17.3818	0.00114679
LINC00923	SST/NPY	-0.013532	0.989203	1	-17.2838	0.191514
AC024651.3	SST/NPY	-0.013532	0.989203	1	-17.5352	0.00573394
ARRDC4	SST/NPY	-0.013532	0.989203	1	-17.0376	0.191514
AC024651.1	SST/NPY	-0.013532	0.989203	1	-17.449	0.0206422
LINC02251	SST/NPY	-0.013532	0.989203	1	-17.2755	0.0183486
AC022523.1	SST/NPY	-0.013532	0.989203	1	-16.7141	0.12156
LINC01582	SST/NPY	-0.013532	0.989203	1	-17.6726	0.00114679
AC022523.3	SST/NPY	-0.013532	0.989203	1	-17.4916	0
AC015722.1	SST/NPY	-0.013532	0.989203	1	-17.6965	0
AC015722.2	SST/NPY	-0.013532	0.989203	1	-16.9922	0.00114679
LINC02351	SST/NPY	-0.013532	0.989203	1	-16.7933	0.0401376
FAM169B	SST/NPY	-0.013532	0.989203	1	-17.4679	0.0745413
IRAIN	SST/NPY	-0.013532	0.989203	1	-17.1252	0.00688073
IGF1R	SST/NPY	-0.013532	0.989203	1	-17.3689	0.962156
AC118658.1	SST/NPY	-0.013532	0.989203	1	-16.7701	0.0206422
AC055807.1	SST/NPY	-0.013532	0.989203	1	-17.0214	0
AC069029.1	SST/NPY	-0.013532	0.989203	1	-17.4146	0.0389908
AC036108.1	SST/NPY	-0.013532	0.989203	1	-17.8136	0.22133
PGPEP1L	SST/NPY	-0.013532	0.989203	1	-17.2457	0.00229358
LUNAR1	SST/NPY	-0.013532	0.989203	1	-17.238	0.0114679
SYNM	SST/NPY	-0.013532	0.989203	1	-17.4706	0.0974771
AC036108.2	SST/NPY	-0.013532	0.989203	1	-17.1968	0.00229358
TTC23	SST/NPY	-0.013532	0.989203	1	-17.333	0.116972
AC036108.3	SST/NPY	-0.013532	0.989203	1	-17.4142	0.0321101
AC022819.1	SST/NPY	-0.013532	0.989203	1	-17.4918	0.00688073
LRRC28	SST/NPY	-0.013532	0.989203	1	-17.3896	0.801606
LINC02244	SST/NPY	-0.013532	0.989203	1	-17.3746	0
AC015660.2	SST/NPY	-0.013532	0.989203	1	-17.788	0.00458716
AC015660.3	SST/NPY	-0.013532	0.989203	1	-17.3009	0.00458716
AC015660.1	SST/NPY	-0.013532	0.989203	1	-17.1012	0.00114679
AC015660.5	SST/NPY	-0.013532	0.989203	1	-17.1489	0.00114679
MEF2A	SST/NPY	-0.013532	0.989203	1	-17.7443	0.940367
LYSMD4	SST/NPY	-0.013532	0.989203	1	-17.2275	0.321101
AC090825.1	SST/NPY	-0.013532	0.989203	1	-17.0921	0.479358
AC084855.1	SST/NPY	-0.013532	0.989203	1	-17.125	0.00458716
ADAMTS17	SST/NPY	-0.013532	0.989203	1	-16.8378	0.176606
AC084855.2	SST/NPY	-0.013532	0.989203	1	-17.5571	0.00458716
AC022710.1	SST/NPY	-0.013532	0.989203	1	-17.3767	0
SPATA41	SST/NPY	-0.013532	0.989203	1	-17.5408	0.0298165
CERS3-AS1	SST/NPY	-0.013532	0.989203	1	-17.274	0.0149083
CERS3	SST/NPY	-0.013532	0.989203	1	-17.5744	0.037844
AC027020.2	SST/NPY	-0.013532	0.989203	1	-17.6339	0.0791284
AC027020.1	SST/NPY	-0.013532	0.989203	1	-17.3583	0.00344037
LINS1	SST/NPY	-0.013532	0.989203	1	-17.794	0.431193
ASB7	SST/NPY	-0.013532	0.989203	1	-17.2264	0.416284
AC087762.1	SST/NPY	-0.013532	0.989203	1	-16.8735	0.0607798
AC015712.1	SST/NPY	-0.013532	0.989203	1	-17.2008	0.021789
AC015712.4	SST/NPY	-0.013532	0.989203	1	-17.3943	0.0137615
ALDH1A3	SST/NPY	-0.013532	0.989203	1	-17.0169	0.00344037
AC015712.7	SST/NPY	-0.013532	0.989203	1	-17.4834	0
AC015712.2	SST/NPY	-0.013532	0.989203	1	-17.0195	0.00802752
LRRK1	SST/NPY	-0.013532	0.989203	1	-16.8998	0.0688073
AC090907.1	SST/NPY	-0.013532	0.989203	1	-17.3156	0.0550459
AC090907.2	SST/NPY	-0.013532	0.989203	1	-17.6864	0.125
AC090907.3	SST/NPY	-0.013532	0.989203	1	-17.2463	0.00229358
AC019254.2	SST/NPY	-0.013532	0.989203	1	-17.342	0.00114679
AC019254.1	SST/NPY	-0.013532	0.989203	1	-17.1201	0.00229358
CHSY1	SST/NPY	-0.013532	0.989203	1	-17.1139	0.633028
SELENOS	SST/NPY	-0.013532	0.989203	1	-17.2915	0.353211
SNRPA1	SST/NPY	-0.013532	0.989203	1	-17.4423	0.469037
AC023024.1	SST/NPY	-0.013532	0.989203	1	-17.264	0.0527523
PCSK6	SST/NPY	-0.013532	0.989203	1	-17.3729	0.254587
PCSK6-AS1	SST/NPY	-0.013532	0.989203	1	-17.4267	0.00114679
AC090164.2	SST/NPY	-0.013532	0.989203	1	-17.3909	0.00114679
AC090164.3	SST/NPY	-0.013532	0.989203	1	-17.274	0
AC090164.4	SST/NPY	-0.013532	0.989203	1	-17.7243	0
AC090164.5	SST/NPY	-0.013532	0.989203	1	-17.4789	0.0240826
TM2D3	SST/NPY	-0.013532	0.989203	1	-16.9854	0.722477
TARSL2	SST/NPY	-0.013532	0.989203	1	-17.5213	0.84633
OR4F6	SST/NPY	-0.013532	0.989203	1	-17.5437	0.00114679
OR4F15	SST/NPY	-0.013532	0.989203	1	-17.1351	0
AC140725.1	SST/NPY	-0.013532	0.989203	1	-17.8403	0.00688073
WASIR2	SST/NPY	-0.013532	0.989203	1	-17.59	0.00802752
POLR3K	SST/NPY	-0.013532	0.989203	1	-17.6113	0.0963303
SNRNP25	SST/NPY	-0.013532	0.989203	1	-17.4108	0.108945
RHBDF1	SST/NPY	-0.013532	0.989203	1	-17.1462	0.00917431
MPG	SST/NPY	-0.013532	0.989203	1	-17.5243	0.292431
NPRL3	SST/NPY	-0.013532	0.989203	1	-17.5236	0.696101
Z69720.1	SST/NPY	-0.013532	0.989203	1	-17.0618	0.0252294
Z69666.1	SST/NPY	-0.013532	0.989203	1	-16.8	0.00802752
HBZ	SST/NPY	-0.013532	0.989203	1	-17.0808	0.00802752
HBM	SST/NPY	-0.013532	0.989203	1	-16.9376	0.00114679
HBA2	SST/NPY	-0.013532	0.989203	1	-17.6693	0.0103211
HBA1	SST/NPY	-0.013532	0.989203	1	-17.2511	0
HBQ1	SST/NPY	-0.013532	0.989203	1	-17.7096	0.0114679
Z69706.1	SST/NPY	-0.013532	0.989203	1	-17.1287	0.0114679
LUC7L	SST/NPY	-0.0136313	0.989124	1	-0.152002	0.884174
FAM234A	SST/NPY	-0.0137865	0.989	1	-0.506564	0.473624
RGS11	SST/NPY	-0.01401	0.988822	1	-0.197905	0.517202
ARHGDIG	SST/NPY	-0.0141279	0.988728	1	-0.469895	0.52867
PDIA2	SST/NPY	-0.0141465	0.988713	1	-0.302701	0.43922
AXIN1	SST/NPY	-0.0143017	0.988589	1	-0.677219	0.419725
MRPL28	SST/NPY	-0.0144755	0.988451	1	-0.433685	0.123853
TMEM8A	SST/NPY	-0.0145004	0.988431	1	-0.367198	0.174312
NME4	SST/NPY	-0.0146307	0.988327	1	-0.627589	0.305046
DECR2	SST/NPY	-0.0148014	0.988191	1	-0.44664	0.0538991
AL023881.1	SST/NPY	-0.0148169	0.988178	1	-0.659648	0.00344037
RAB11FIP3	SST/NPY	-0.0149287	0.988089	1	-0.427613	0.90367
LINC00235	SST/NPY	-0.0149349	0.988084	1	-0.397519	0.00688073
CAPN15	SST/NPY	-0.0149783	0.988049	1	-0.406154	0.255734
Z97986.1	SST/NPY	-0.0150839	0.987965	1	-0.934143	0.00229358
PRR35	SST/NPY	-0.0150901	0.98796	1	-0.7694	0
PIGQ	SST/NPY	-0.0151273	0.987931	1	-1.09123	0.33945
NHLRC4	SST/NPY	-0.0151832	0.987886	1	0.226677	0.00114679
RAB40C	SST/NPY	-0.015208	0.987866	1	-0.964923	0.568807
WFIKKN1	SST/NPY	-0.0152887	0.987802	1	-0.184447	0.037844
METTL26	SST/NPY	-0.0153011	0.987792	1	-0.916637	0.315367
MCRIP2	SST/NPY	-0.0153011	0.987792	1	-0.139809	0.260321
AL022341.1	SST/NPY	-0.0153321	0.987767	1	-0.257702	0.00573394
WDR90	SST/NPY	-0.0153384	0.987762	1	-0.453997	0.081422
AL022341.2	SST/NPY	-0.015357	0.987747	1	-0.972505	0.00573394
RHOT2	SST/NPY	-0.0154128	0.987703	1	-0.597661	0.454128
RHBDL1	SST/NPY	-0.0154253	0.987693	1	-0.784888	0.413991
Z92544.1	SST/NPY	-0.0154439	0.987678	1	-0.784964	0
STUB1	SST/NPY	-0.0154501	0.987673	1	-0.78782	0.389908
JMJD8	SST/NPY	-0.015478	0.987651	1	-0.236885	0.135321
WDR24	SST/NPY	-0.0154935	0.987638	1	-0.183233	0.0917431
Z92544.2	SST/NPY	-0.0155246	0.987614	1	-1.16415	0.0149083
FBXL16	SST/NPY	-0.0155742	0.987574	1	-1.69868	0.466743
Z97653.1	SST/NPY	-0.0156735	0.987495	1	1.14303	0
METRN	SST/NPY	-0.015717	0.98746	1	-0.060054	0.219037
ANTKMT	SST/NPY	-0.015748	0.987435	1	-0.492679	0.326835
CCDC78	SST/NPY	-0.015748	0.987435	1	-0.372324	0.0825688
HAGHL	SST/NPY	-0.0157542	0.98743	1	-0.34592	0.313073
CIAO3	SST/NPY	-0.0157729	0.987416	1	-0.641493	0.276376
MSLN	SST/NPY	-0.0157977	0.987396	1	-0.823314	0.00114679
MSLNL	SST/NPY	-0.0158039	0.987391	1	-0.85275	0.00114679
CHTF18	SST/NPY	-0.0158039	0.987391	1	-0.893198	0.0561927
GNG13	SST/NPY	-0.0158039	0.987391	1	-0.773851	0.00114679
AL023882.1	SST/NPY	-0.0158101	0.987386	1	-1.18095	0.0986239
AL031008.1	SST/NPY	-0.0158163	0.987381	1	-1.29654	0.00344037
LMF1	SST/NPY	-0.0158163	0.987381	1	-0.914561	0.604358
AL031716.1	SST/NPY	-0.0158163	0.987381	1	-1.12065	0.00114679
AL008727.1	SST/NPY	-0.0158225	0.987376	1	-1.34057	0.0344037
LMF1-AS1	SST/NPY	-0.0158287	0.987371	1	-1.1334	0.0275229
AC009041.4	SST/NPY	-0.0158287	0.987371	1	-1.77698	0.00344037
AC009041.2	SST/NPY	-0.0158349	0.987366	1	-1.42885	0.332569
SOX8	SST/NPY	-0.0158411	0.987361	1	-1.28309	0.0286697
AC009041.1	SST/NPY	-0.0158411	0.987361	1	-3.21704	0
SSTR5-AS1	SST/NPY	-0.0161763	0.987094	1	-0.606862	0.00114679
C1QTNF8	SST/NPY	-0.0161888	0.987084	1	-0.581408	0.00114679
AL031598.1	SST/NPY	-0.0162384	0.987044	1	-18.1726	0.00573394
AC120498.8	SST/NPY	-0.0162384	0.987044	1	-17.3603	0
CACNA1H	SST/NPY	-0.0162384	0.987044	1	-17.9345	0.0321101
AC120498.3	SST/NPY	-0.0162384	0.987044	1	-17.4754	0
AC120498.6	SST/NPY	-0.0162384	0.987044	1	-17.8778	0
TPSG1	SST/NPY	-0.0162384	0.987044	1	-17.6679	0
AC120498.10	SST/NPY	-0.0162384	0.987044	1	-17.7694	0
TPSB2	SST/NPY	-0.0162384	0.987044	1	-17.471	0.00114679
TPSAB1	SST/NPY	-0.0162384	0.987044	1	-17.7268	0
TPSD1	SST/NPY	-0.0162384	0.987044	1	-17.7096	0.00229358
AC120498.2	SST/NPY	-0.0162384	0.987044	1	-17.8582	0
AC120498.4	SST/NPY	-0.0162384	0.987044	1	-17.6247	0.00458716
AC120498.9	SST/NPY	-0.0162384	0.987044	1	-17.8221	0.016055
UBE2I	SST/NPY	-0.0162384	0.987044	1	-17.4424	0.490826
AL031714.1	SST/NPY	-0.0162384	0.987044	1	-17.1074	0.016055
BAIAP3	SST/NPY	-0.0162384	0.987044	1	-17.6315	0.614679
TSR3	SST/NPY	-0.0162384	0.987044	1	-17.7384	0.143349
GNPTG	SST/NPY	-0.0162384	0.987044	1	-17.5248	0.506881
AL031709.1	SST/NPY	-0.0162384	0.987044	1	-17.5652	0.021789
UNKL	SST/NPY	-0.0162384	0.987044	1	-17.3512	0.473624
AL032819.1	SST/NPY	-0.0162384	0.987044	1	-17.6355	0.00344037
C16orf91	SST/NPY	-0.0162384	0.987044	1	-17.9022	0.0974771
CCDC154	SST/NPY	-0.0162384	0.987044	1	-17.8112	0.103211
CLCN7	SST/NPY	-0.0162384	0.987044	1	-17.9644	0.454128
AL031600.3	SST/NPY	-0.0162384	0.987044	1	-17.9467	0.00802752
AL031600.1	SST/NPY	-0.0162384	0.987044	1	-17.381	0
AL031600.2	SST/NPY	-0.0162384	0.987044	1	-17.6557	0
PTX4	SST/NPY	-0.0162384	0.987044	1	-17.3157	0.00114679
TELO2	SST/NPY	-0.0162384	0.987044	1	-17.6435	0.129587
IFT140	SST/NPY	-0.0162384	0.987044	1	-17.7826	0.470183
AL031705.1	SST/NPY	-0.0162384	0.987044	1	-17.8394	0.00917431
TMEM204	SST/NPY	-0.0162384	0.987044	1	-17.0812	0.0149083
AL133297.1	SST/NPY	-0.0162384	0.987044	1	-17.4805	0
AL133297.2	SST/NPY	-0.0162384	0.987044	1	-17.7276	0.0458716
CRAMP1	SST/NPY	-0.0162384	0.987044	1	-17.7844	0.637615
Z97652.1	SST/NPY	-0.0162384	0.987044	1	-17.1947	0
JPT2	SST/NPY	-0.0162384	0.987044	1	-17.2891	0.318807
MAPK8IP3	SST/NPY	-0.0162384	0.987044	1	-17.676	0.922018
AL031710.2	SST/NPY	-0.0162384	0.987044	1	-17.8337	0.0137615
AL031710.1	SST/NPY	-0.0162384	0.987044	1	-17.792	0.00688073
AL031717.1	SST/NPY	-0.0162384	0.987044	1	-16.6584	0.0103211
NME3	SST/NPY	-0.0162384	0.987044	1	-17.7173	0.569954
MRPS34	SST/NPY	-0.0162384	0.987044	1	-17.6995	0.258028
EME2	SST/NPY	-0.0162384	0.987044	1	-17.6392	0.251147
SPSB3	SST/NPY	-0.0162384	0.987044	1	-17.5889	0.321101
NUBP2	SST/NPY	-0.0162384	0.987044	1	-17.1163	0.16055
IGFALS	SST/NPY	-0.0162384	0.987044	1	-17.9581	0.0114679
HAGH	SST/NPY	-0.0162384	0.987044	1	-17.4245	0.735092
FAHD1	SST/NPY	-0.0162384	0.987044	1	-17.6403	0.244266
MEIOB	SST/NPY	-0.0162384	0.987044	1	-17.7861	0.0516055
AL031722.1	SST/NPY	-0.0162384	0.987044	1	-17.4241	0.00114679
LINC02124	SST/NPY	-0.0162384	0.987044	1	-17.6912	0
HS3ST6	SST/NPY	-0.0162384	0.987044	1	-17.5239	0.00114679
MSRB1	SST/NPY	-0.0162384	0.987044	1	-17.5493	0.021789
NDUFB10	SST/NPY	-0.0162384	0.987044	1	-17.4804	0.259174
SNHG9	SST/NPY	-0.0162384	0.987044	1	-17.6669	0.262615
RNF151	SST/NPY	-0.0162384	0.987044	1	-17.9209	0
AC005363.2	SST/NPY	-0.0162384	0.987044	1	-17.6762	0.0516055
TBL3	SST/NPY	-0.0162384	0.987044	1	-17.8105	0.0951835
NOXO1	SST/NPY	-0.0162384	0.987044	1	-17.4716	0.0229358
GFER	SST/NPY	-0.0162384	0.987044	1	-17.7488	0.0986239
AC005606.2	SST/NPY	-0.0162384	0.987044	1	-17.764	0.0240826
SYNGR3	SST/NPY	-0.0162384	0.987044	1	-17.7081	0.691514
AC005606.1	SST/NPY	-0.0162384	0.987044	1	-17.2487	0
ZNF598	SST/NPY	-0.0162384	0.987044	1	-17.3569	0.163991
NPW	SST/NPY	-0.0162384	0.987044	1	-17.2656	0.0538991
SLC9A3R2	SST/NPY	-0.0162384	0.987044	1	-17.6063	0.161697
NTHL1	SST/NPY	-0.0162384	0.987044	1	-17.2659	0.149083
TSC2	SST/NPY	-0.0162384	0.987044	1	-17.0204	0.56422
PKD1	SST/NPY	-0.0162384	0.987044	1	-17.6219	0.864679
AC009065.2	SST/NPY	-0.0162384	0.987044	1	-17.2765	0.0229358
AC009065.5	SST/NPY	-0.0162384	0.987044	1	-17.5526	0.016055
AC009065.6	SST/NPY	-0.0162384	0.987044	1	-17.6851	0.00688073
AC009065.3	SST/NPY	-0.0162384	0.987044	1	-17.8851	0.00573394
RAB26	SST/NPY	-0.0162384	0.987044	1	-17.5116	0.450688
SNHG19	SST/NPY	-0.0162384	0.987044	1	-17.3164	0.206422
TRAF7	SST/NPY	-0.0162384	0.987044	1	-17.5909	0.193807
CASKIN1	SST/NPY	-0.0162384	0.987044	1	-17.6924	0.674312
MLST8	SST/NPY	-0.0162384	0.987044	1	-17.6654	0.18922
BRICD5	SST/NPY	-0.0162384	0.987044	1	-17.9625	0.272936
PGP	SST/NPY	-0.0162384	0.987044	1	-17.3443	0.775229
AC009065.7	SST/NPY	-0.0162384	0.987044	1	-17.7254	0
E4F1	SST/NPY	-0.0162384	0.987044	1	-17.7804	0.201835
AC009065.1	SST/NPY	-0.0162384	0.987044	1	-17.3202	0.00573394
DNASE1L2	SST/NPY	-0.0162384	0.987044	1	-17.7577	0.0768349
ECI1	SST/NPY	-0.0162384	0.987044	1	-17.5951	0.21445
AC009065.8	SST/NPY	-0.0162384	0.987044	1	-17.6207	0.0149083
RNPS1	SST/NPY	-0.0162384	0.987044	1	-17.6959	0.767202
AC009065.4	SST/NPY	-0.0162384	0.987044	1	-17.4023	0.100917
ABCA3	SST/NPY	-0.0162384	0.987044	1	-18.0867	0.831422
CCNF	SST/NPY	-0.0162384	0.987044	1	-17.5388	0.302752
AC106820.6	SST/NPY	-0.0162384	0.987044	1	-17.4258	0.00688073
AC106820.3	SST/NPY	-0.0162384	0.987044	1	-17.6718	0.00458716
AC106820.5	SST/NPY	-0.0162384	0.987044	1	-17.3473	0.00229358
TEDC2	SST/NPY	-0.0162384	0.987044	1	-17.6946	0.0470183
AC106820.2	SST/NPY	-0.0162384	0.987044	1	-17.7355	0.021789
NTN3	SST/NPY	-0.0162384	0.987044	1	-17.2148	0.00458716
TBC1D24	SST/NPY	-0.0162384	0.987044	1	-17.6941	0.573394
AC106820.4	SST/NPY	-0.0162384	0.987044	1	-17.2251	0.105505
ATP6V0C	SST/NPY	-0.0162384	0.987044	1	-17.2986	0.824541
AMDHD2	SST/NPY	-0.0162384	0.987044	1	-18.1429	0.149083
CEMP1	SST/NPY	-0.0162384	0.987044	1	-17.7244	0
PDPK1	SST/NPY	-0.0162384	0.987044	1	-17.4545	0.605505
AC093525.6	SST/NPY	-0.0162384	0.987044	1	-17.8399	0.0504587
AC093525.7	SST/NPY	-0.0162384	0.987044	1	-17.46	0.0401376
AC093525.4	SST/NPY	-0.0162384	0.987044	1	-16.6547	0.0332569
AC093525.3	SST/NPY	-0.0162384	0.987044	1	-17.7	0.00229358
AC141586.3	SST/NPY	-0.0162384	0.987044	1	-17.8765	0.00344037
AC141586.2	SST/NPY	-0.0162384	0.987044	1	-17.3193	0
ERVK13-1	SST/NPY	-0.0162384	0.987044	1	-17.0988	0.774083
KCTD5	SST/NPY	-0.0162384	0.987044	1	-17.6923	0.135321
PRSS27	SST/NPY	-0.0162384	0.987044	1	-17.3842	0.0699541
SRRM2-AS1	SST/NPY	-0.0162384	0.987044	1	-17.7137	0.0550459
SRRM2	SST/NPY	-0.0162384	0.987044	1	-17.5514	0.949541
ELOB	SST/NPY	-0.0162384	0.987044	1	-17.3722	0.441514
AC092117.1	SST/NPY	-0.0162384	0.987044	1	-17.4418	0.0103211
PRSS33	SST/NPY	-0.0162384	0.987044	1	-18.0467	0
PRSS41	SST/NPY	-0.0162384	0.987044	1	-17.6351	0.00114679
PRSS21	SST/NPY	-0.0162384	0.987044	1	-17.5799	0
ZG16B	SST/NPY	-0.0162384	0.987044	1	-17.6918	0.00114679
PRSS22	SST/NPY	-0.0162384	0.987044	1	-18.0866	0
AC003965.2	SST/NPY	-0.0162384	0.987044	1	-17.5798	0.00114679
AC003965.1	SST/NPY	-0.0162384	0.987044	1	-17.9963	0.00458716
FLYWCH2	SST/NPY	-0.0162384	0.987044	1	-17.5604	0.442661
FLYWCH1	SST/NPY	-0.0162384	0.987044	1	-18.0918	0.698394
AC004034.1	SST/NPY	-0.0162384	0.987044	1	-17.6885	0.105505
KREMEN2	SST/NPY	-0.0162384	0.987044	1	-17.2192	0.00114679
PKMYT1	SST/NPY	-0.0162384	0.987044	1	-17.5905	0.0137615
PAQR4	SST/NPY	-0.0162384	0.987044	1	-17.9047	0.0665138
AC004233.3	SST/NPY	-0.0162384	0.987044	1	-17.9193	0.021789
LINC00514	SST/NPY	-0.0162384	0.987044	1	-18.0132	0.00458716
AC004233.1	SST/NPY	-0.0162384	0.987044	1	-17.5108	0.0561927
AC004233.2	SST/NPY	-0.0162384	0.987044	1	-17.653	0.0412844
CLDN9	SST/NPY	-0.0162384	0.987044	1	-17.5413	0.0229358
CLDN6	SST/NPY	-0.0162384	0.987044	1	-17.3878	0.021789
TNFRSF12A	SST/NPY	-0.0162384	0.987044	1	-17.739	0.0206422
HCFC1R1	SST/NPY	-0.0162384	0.987044	1	-17.5398	0.457569
THOC6	SST/NPY	-0.0162384	0.987044	1	-17.8573	0.0493119
BICDL2	SST/NPY	-0.0162384	0.987044	1	-17.9929	0.0172018
AC108134.1	SST/NPY	-0.0162384	0.987044	1	-17.8158	0.00344037
MMP25-AS1	SST/NPY	-0.0162384	0.987044	1	-17.9874	0.353211
MMP25	SST/NPY	-0.0162384	0.987044	1	-17.4255	0.0355505
IL32	SST/NPY	-0.0162384	0.987044	1	-17.2057	0.00458716
AC108134.3	SST/NPY	-0.0162384	0.987044	1	-17.9307	0.00229358
ZSCAN10	SST/NPY	-0.0162384	0.987044	1	-18.0281	0
AC108134.4	SST/NPY	-0.0162384	0.987044	1	-17.4758	0.016055
ZNF213-AS1	SST/NPY	-0.0162384	0.987044	1	-17.6569	0.345183
ZNF205	SST/NPY	-0.0162384	0.987044	1	-17.6828	0.133028
ZNF213	SST/NPY	-0.0162384	0.987044	1	-17.3228	0.254587
AC108134.2	SST/NPY	-0.0162384	0.987044	1	-17.8094	0.0114679
AJ003147.1	SST/NPY	-0.0162384	0.987044	1	-17.6767	0.00802752
AJ003147.2	SST/NPY	-0.0162384	0.987044	1	-17.2165	0.264908
OR1F1	SST/NPY	-0.0162384	0.987044	1	-17.6675	0.00229358
ZNF200	SST/NPY	-0.0162384	0.987044	1	-17.1357	0.143349
MEFV	SST/NPY	-0.0162384	0.987044	1	-17.7479	0.00229358
LINC00921	SST/NPY	-0.0162384	0.987044	1	-17.8298	0.0366972
ZNF263	SST/NPY	-0.0162384	0.987044	1	-17.9907	0.260321
TIGD7	SST/NPY	-0.0162384	0.987044	1	-17.7273	0.284404
ZNF75A	SST/NPY	-0.0162384	0.987044	1	-17.856	0.529817
AC004232.1	SST/NPY	-0.0162384	0.987044	1	-17.8599	0.00917431
OR2C1	SST/NPY	-0.0162384	0.987044	1	-17.8167	0.00229358
AC025283.2	SST/NPY	-0.0162384	0.987044	1	-17.7162	0.469037
MTRNR2L4	SST/NPY	-0.0162384	0.987044	1	-17.8576	0.0103211
ZSCAN32	SST/NPY	-0.0164246	0.986896	1	0.0403973	0.177752
ZNF174	SST/NPY	-0.0164712	0.986858	1	0.10938	0.0722477
ZNF597	SST/NPY	-0.0166357	0.986727	1	-0.642362	0.0940367
NAA60	SST/NPY	-0.0167722	0.986618	1	0.0840823	0.266055
C16orf90	SST/NPY	-0.0171571	0.986311	1	-0.535266	0
CLUAP1	SST/NPY	-0.0171943	0.986282	1	-0.292941	0.571101
NLRC3	SST/NPY	-0.0172409	0.986244	1	-0.509996	0.116972
AC004494.1	SST/NPY	-0.0172875	0.986207	1	-0.30051	0.0642202
AC006111.1	SST/NPY	-0.0173092	0.98619	1	-0.716762	0.00114679
SLX4	SST/NPY	-0.0173154	0.986185	1	-0.608963	0.334862
DNASE1	SST/NPY	-0.0173651	0.986145	1	-0.7396	0.563073
AC006111.2	SST/NPY	-0.017452	0.986076	1	-0.592892	0.0126147
TRAP1	SST/NPY	-0.0175978	0.98596	1	-0.698743	0.754587
AC006111.3	SST/NPY	-0.0176196	0.985942	1	-0.269889	0.00229358
CREBBP	SST/NPY	-0.0176227	0.98594	1	-0.555526	0.895642
AC005736.1	SST/NPY	-0.0176692	0.985903	1	-0.176149	0.021789
ADCY9	SST/NPY	-0.017812	0.985789	1	-1.24153	0.333716
AC005736.2	SST/NPY	-0.0179516	0.985677	1	-0.128476	0.00344037
AC009171.2	SST/NPY	-0.0179579	0.985672	1	-0.214628	0.0114679
SRL	SST/NPY	-0.0179703	0.985663	1	0.222123	0.0114679
LINC01569	SST/NPY	-0.0179827	0.985653	1	-0.0957827	0.0263761
TFAP4	SST/NPY	-0.0181192	0.985544	1	-0.639819	0.16055
GLIS2	SST/NPY	-0.0181937	0.985484	1	-0.969772	0.0550459
GLIS2-AS1	SST/NPY	-0.0182061	0.985474	1	-0.942737	0.0286697
PAM16	SST/NPY	-0.0182186	0.985464	1	-1.01123	0.436927
AC012676.1	SST/NPY	-0.0182744	0.98542	1	-1.57862	0.0126147
CORO7	SST/NPY	-0.0183831	0.985333	1	0.494628	0.316514
VASN	SST/NPY	-0.0183893	0.985328	1	0.102601	0.0137615
DNAJA3	SST/NPY	-0.0184327	0.985294	1	-0.155517	0.524083
AC012676.3	SST/NPY	-0.0184389	0.985289	1	-0.215193	0.00688073
AC012676.4	SST/NPY	-0.0184389	0.985289	1	-0.253483	0.0103211
NMRAL1	SST/NPY	-0.0184451	0.985284	1	-0.384639	0.366972
HMOX2	SST/NPY	-0.0184575	0.985274	1	-0.551518	0.521789
CDIP1	SST/NPY	-0.0184638	0.985269	1	-0.415605	0.569954
AC023830.3	SST/NPY	-0.01847	0.985264	1	-0.651737	0.0206422
C16orf96	SST/NPY	-0.0184824	0.985254	1	-0.699702	0.0619266
AC023830.2	SST/NPY	-0.0184824	0.985254	1	-0.794586	0.00458716
UBALD1	SST/NPY	-0.0184886	0.985249	1	-0.637018	0.188073
MGRN1	SST/NPY	-0.0184886	0.985249	1	-0.863344	0.674312
AC023830.1	SST/NPY	-0.0184948	0.985244	1	-0.596109	0.0172018
NUDT16L1	SST/NPY	-0.0184948	0.985244	1	-0.757265	0.237385
ANKS3	SST/NPY	-0.0184948	0.985244	1	-0.946288	0.767202
C16orf71	SST/NPY	-0.0185258	0.985219	1	-1.10331	0.0504587
ZNF500	SST/NPY	-0.018532	0.985214	1	-1.23269	0.300459
SEPTIN12	SST/NPY	-0.0185351	0.985212	1	-0.348171	0.0355505
SMIM22	SST/NPY	-0.0185382	0.985209	1	-1.60237	0.0298165
AC020663.2	SST/NPY	-0.0185382	0.985209	1	-1.84664	0.00573394
ROGDI	SST/NPY	-0.0185444	0.985205	1	-1.68587	0.373853
GLYR1	SST/NPY	-0.0185444	0.985205	1	-1.42573	0.791284
AC020663.3	SST/NPY	-0.0185444	0.985205	1	-1.42033	0.0412844
UBN1	SST/NPY	-0.0185444	0.985205	1	-1.75374	0.408257
PPL	SST/NPY	-0.0185444	0.985205	1	-1.27772	0.0733945
SEC14L5	SST/NPY	-0.0185507	0.9852	1	-1.7794	0.204128
NAGPA-AS1	SST/NPY	-0.0185507	0.9852	1	-1.87186	0.0332569
NAGPA	SST/NPY	-0.0185507	0.9852	1	-2.53775	0.291284
ALG1	SST/NPY	-0.0185507	0.9852	1	-1.77531	0.215596
C16orf89	SST/NPY	-0.0186779	0.985098	1	-0.826772	0.0137615
EEF2KMT	SST/NPY	-0.0189448	0.984885	1	-18.025	0.0917431
AC026458.2	SST/NPY	-0.0189448	0.984885	1	-17.4686	0.0344037
AC074051.5	SST/NPY	-0.0189448	0.984885	1	-17.8711	0.0711009
LINC02164	SST/NPY	-0.0189448	0.984885	1	-17.9995	0
RBFOX1	SST/NPY	-0.0189448	0.984885	1	-17.792	0.980505
LINC01570	SST/NPY	-0.0189448	0.984885	1	-17.8784	0.0332569
AC009135.1	SST/NPY	-0.0189448	0.984885	1	-17.7233	0.0321101
AC006112.1	SST/NPY	-0.0189448	0.984885	1	-17.4398	0.141055
AC007223.1	SST/NPY	-0.0189448	0.984885	1	-17.5334	0.00573394
AC007222.2	SST/NPY	-0.0189448	0.984885	1	-17.9242	0.0298165
AC005774.2	SST/NPY	-0.0189448	0.984885	1	-17.6873	0
AC093515.1	SST/NPY	-0.0189448	0.984885	1	-17.7688	0.0321101
AC018767.2	SST/NPY	-0.0189448	0.984885	1	-17.7566	0
AC018767.3	SST/NPY	-0.0189448	0.984885	1	-18.1132	0.00344037
AC018767.1	SST/NPY	-0.0189448	0.984885	1	-17.7457	0
AC074052.2	SST/NPY	-0.0189448	0.984885	1	-17.8304	0.00688073
TMEM114	SST/NPY	-0.0189448	0.984885	1	-17.9616	0.0516055
AC138420.1	SST/NPY	-0.0189448	0.984885	1	-18.4819	0.00114679
METTL22	SST/NPY	-0.0189448	0.984885	1	-18.065	0.338303
ABAT	SST/NPY	-0.0189448	0.984885	1	-18.3668	0.93922
TMEM186	SST/NPY	-0.0189448	0.984885	1	-17.352	0.0584862
PMM2	SST/NPY	-0.0189448	0.984885	1	-17.943	0.571101
AC012173.1	SST/NPY	-0.0189448	0.984885	1	-17.6915	0.00229358
AC022167.2	SST/NPY	-0.0189448	0.984885	1	-17.6108	0.0974771
CARHSP1	SST/NPY	-0.0189448	0.984885	1	-18.1891	0.355505
AC022167.1	SST/NPY	-0.0189448	0.984885	1	-17.537	0.0114679
AC022167.4	SST/NPY	-0.0189448	0.984885	1	-18.17	0.00114679
LITAFD	SST/NPY	-0.0189448	0.984885	1	-17.9152	0.00229358
USP7	SST/NPY	-0.0189448	0.984885	1	-18.0681	0.768349
AC022167.3	SST/NPY	-0.0189448	0.984885	1	-17.1051	0.00917431
AC087190.2	SST/NPY	-0.0189448	0.984885	1	-18.3169	0
C16orf72	SST/NPY	-0.0189448	0.984885	1	-18.1405	0.47133
AC087190.1	SST/NPY	-0.0189448	0.984885	1	-17.9446	0.0561927
LINC02177	SST/NPY	-0.0189448	0.984885	1	-18.0433	0.0561927
AC012178.1	SST/NPY	-0.0189448	0.984885	1	-17.8796	0.225917
LINC01177	SST/NPY	-0.0189448	0.984885	1	-18.0374	0.00114679
LINC01195	SST/NPY	-0.0189448	0.984885	1	-17.8855	0.0103211
AC007221.1	SST/NPY	-0.0189448	0.984885	1	-17.7811	0.135321
AC007218.1	SST/NPY	-0.0189448	0.984885	1	-17.6294	0.00344037
GRIN2A	SST/NPY	-0.0189448	0.984885	1	-18.228	0.667431
AC007218.2	SST/NPY	-0.0189448	0.984885	1	-17.5364	0.0149083
AC007218.3	SST/NPY	-0.0189448	0.984885	1	-17.5413	0.0103211
AC133565.1	SST/NPY	-0.0189448	0.984885	1	-17.7445	0.0424312
AC022168.1	SST/NPY	-0.0189448	0.984885	1	-17.9258	0.00114679
ATF7IP2	SST/NPY	-0.0189448	0.984885	1	-17.9816	0.702982
AC131649.1	SST/NPY	-0.0189448	0.984885	1	-18.2121	0.00344037
LINC01290	SST/NPY	-0.0189448	0.984885	1	-18.2447	0.0458716
EMP2	SST/NPY	-0.0189448	0.984885	1	-17.7191	0.016055
AC027277.1	SST/NPY	-0.0189448	0.984885	1	-17.4152	0
AC027277.2	SST/NPY	-0.0189448	0.984885	1	-17.7073	0
TEKT5	SST/NPY	-0.0189448	0.984885	1	-18.0252	0.0504587
AC007595.1	SST/NPY	-0.0189448	0.984885	1	-17.7053	0.00114679
NUBP1	SST/NPY	-0.0189448	0.984885	1	-17.9271	0.300459
TVP23A	SST/NPY	-0.0189448	0.984885	1	-17.2201	0.739679
AC133065.1	SST/NPY	-0.0189448	0.984885	1	-18.0295	0.106651
CIITA	SST/NPY	-0.0189448	0.984885	1	-18.1721	0.0791284
DEXI	SST/NPY	-0.0189448	0.984885	1	-17.8635	0.24656
CLEC16A	SST/NPY	-0.0189448	0.984885	1	-17.74	0.940367
AC007014.2	SST/NPY	-0.0189448	0.984885	1	-18.0363	0.00114679
AC007014.1	SST/NPY	-0.0189448	0.984885	1	-17.9466	0.151376
AC007220.2	SST/NPY	-0.0189448	0.984885	1	-17.7105	0.0229358
AC007220.1	SST/NPY	-0.0189448	0.984885	1	-18.2657	0.120413
RMI2	SST/NPY	-0.0189448	0.984885	1	-17.7168	0.0802752
SOCS1	SST/NPY	-0.0189448	0.984885	1	-17.9607	0.00573394
TNP2	SST/NPY	-0.0189448	0.984885	1	-17.9103	0
AC009121.4	SST/NPY	-0.0189448	0.984885	1	-17.5237	0
AC009121.3	SST/NPY	-0.0189448	0.984885	1	-18.1863	0.00229358
AC009121.2	SST/NPY	-0.0189448	0.984885	1	-17.8126	0
AC099489.1	SST/NPY	-0.0189448	0.984885	1	-17.6653	0.0401376
AC099489.3	SST/NPY	-0.0189448	0.984885	1	-17.8311	0
LITAF	SST/NPY	-0.0189448	0.984885	1	-17.9775	0.0504587
SNN	SST/NPY	-0.0189448	0.984885	1	-17.7782	0.134174
TXNDC11	SST/NPY	-0.0189448	0.984885	1	-17.6551	0.604358
AC007613.1	SST/NPY	-0.0189448	0.984885	1	-17.871	0.0355505
ZC3H7A	SST/NPY	-0.0189448	0.984885	1	-18.3997	0.731651
AC010654.1	SST/NPY	-0.0189448	0.984885	1	-17.7661	0.0194954
BCAR4	SST/NPY	-0.0189448	0.984885	1	-17.6116	0.00458716
RSL1D1	SST/NPY	-0.0189448	0.984885	1	-17.9451	0.344037
AC007216.4	SST/NPY	-0.0189448	0.984885	1	-17.7144	0.451835
GSPT1	SST/NPY	-0.0189448	0.984885	1	-17.9447	0.728211
AC007216.3	SST/NPY	-0.0189448	0.984885	1	-17.661	0.0516055
AC007216.2	SST/NPY	-0.0189448	0.984885	1	-18.0496	0.0126147
NPIPB2	SST/NPY	-0.0189448	0.984885	1	-17.5985	0.172018
TNFRSF17	SST/NPY	-0.0189448	0.984885	1	-17.6073	0.00344037
SNX29	SST/NPY	-0.0189448	0.984885	1	-18.1378	0.799312
AC007216.1	SST/NPY	-0.0189448	0.984885	1	-17.8945	0.00229358
AC007601.1	SST/NPY	-0.0189448	0.984885	1	-17.7119	0.00229358
AC007601.2	SST/NPY	-0.0189448	0.984885	1	-17.6507	0.00114679
AC007598.2	SST/NPY	-0.0189448	0.984885	1	-17.6184	0.00344037
AC007598.1	SST/NPY	-0.0189448	0.984885	1	-17.5219	0
AC131391.1	SST/NPY	-0.0189448	0.984885	1	-18.0664	0.00802752
AC010333.1	SST/NPY	-0.0189448	0.984885	1	-18.0266	0.00114679
AC010333.2	SST/NPY	-0.0189448	0.984885	1	-17.8141	0.0607798
AC010333.3	SST/NPY	-0.0189448	0.984885	1	-17.5347	0.00229358
CPPED1	SST/NPY	-0.0189448	0.984885	1	-17.9083	0.268349
AC109597.1	SST/NPY	-0.0189448	0.984885	1	-18.1081	0.0389908
AC109597.2	SST/NPY	-0.0189448	0.984885	1	-17.9647	0.00344037
SHISA9	SST/NPY	-0.0189448	0.984885	1	-17.9969	0.462156
AC009134.1	SST/NPY	-0.0189448	0.984885	1	-18.0706	0.00114679
U91319.1	SST/NPY	-0.0189448	0.984885	1	-17.9412	0.25
AC003009.1	SST/NPY	-0.0189448	0.984885	1	-17.9368	0
U95743.1	SST/NPY	-0.0189448	0.984885	1	-17.6328	0.0126147
ERCC4	SST/NPY	-0.0189448	0.984885	1	-17.6353	0.413991
AC010401.1	SST/NPY	-0.0189448	0.984885	1	-18.0915	0.00114679
AC010401.2	SST/NPY	-0.0189448	0.984885	1	-17.8818	0.00344037
LINC02185	SST/NPY	-0.0189448	0.984885	1	-17.9024	0.00802752
LINC02186	SST/NPY	-0.0189448	0.984885	1	-17.8091	0
MRTFB	SST/NPY	-0.0189448	0.984885	1	-17.8072	0.905963
AC130650.2	SST/NPY	-0.0189448	0.984885	1	-17.3095	0.161697
AC130650.1	SST/NPY	-0.0189448	0.984885	1	-17.7798	0.104358
MIR193BHG	SST/NPY	-0.0189448	0.984885	1	-17.5137	0.145642
LINC02130	SST/NPY	-0.0189448	0.984885	1	-17.8332	0.00229358
AC040173.1	SST/NPY	-0.0189448	0.984885	1	-17.8395	0.135321
PARN	SST/NPY	-0.0189448	0.984885	1	-17.5526	0.754587
BFAR	SST/NPY	-0.0189448	0.984885	1	-17.6291	0.461009
PLA2G10	SST/NPY	-0.0189448	0.984885	1	-17.6129	0.021789
AC009167.1	SST/NPY	-0.0189448	0.984885	1	-17.6571	0
NPIPA3	SST/NPY	-0.0189448	0.984885	1	-17.6913	0.021789
AC136443.4	SST/NPY	-0.0189448	0.984885	1	-17.6098	0
NPIPA2	SST/NPY	-0.0189448	0.984885	1	-17.694	0.0206422
NOMO1	SST/NPY	-0.0189448	0.984885	1	-17.6413	0.376147
AC136443.3	SST/NPY	-0.0189448	0.984885	1	-17.5466	0
AC138932.2	SST/NPY	-0.0189448	0.984885	1	-18.0365	0
NPIPA1	SST/NPY	-0.0189448	0.984885	1	-17.7812	0.574541
PDXDC1	SST/NPY	-0.0189448	0.984885	1	-18.0455	0.901376
AC138932.5	SST/NPY	-0.0189448	0.984885	1	-17.8874	0.0447248
NTAN1	SST/NPY	-0.0189448	0.984885	1	-17.9862	0.37156
RRN3	SST/NPY	-0.0189448	0.984885	1	-17.6923	0.513761
AC126763.1	SST/NPY	-0.0189448	0.984885	1	-18.1588	0.00114679
NPIPA5	SST/NPY	-0.0189448	0.984885	1	-17.7594	0.150229
MPV17L	SST/NPY	-0.0189448	0.984885	1	-17.482	0.46445
BMERB1	SST/NPY	-0.0189448	0.984885	1	-18.1796	0.965596
MARF1	SST/NPY	-0.0189448	0.984885	1	-17.8896	0.623853
AC026401.1	SST/NPY	-0.0189448	0.984885	1	-17.6397	0.00229358
NDE1	SST/NPY	-0.0189448	0.984885	1	-17.5737	0.16055
AC026401.2	SST/NPY	-0.0189448	0.984885	1	-18.0182	0.00229358
AC026401.3	SST/NPY	-0.0189448	0.984885	1	-17.7732	0.00458716
MYH11	SST/NPY	-0.0189448	0.984885	1	-17.8269	0.0424312
AF001548.2	SST/NPY	-0.0189448	0.984885	1	-17.8029	0.00344037
AF001548.1	SST/NPY	-0.0189448	0.984885	1	-17.9903	0
FOPNL	SST/NPY	-0.0189448	0.984885	1	-17.9672	0.315367
AC130651.1	SST/NPY	-0.0189448	0.984885	1	-18.3086	0.00229358
ABCC1	SST/NPY	-0.0189448	0.984885	1	-18.0647	0.668578
ABCC6	SST/NPY	-0.0189448	0.984885	1	-17.7872	0.0275229
AC136624.1	SST/NPY	-0.0189448	0.984885	1	-17.6658	0
NOMO3	SST/NPY	-0.0189448	0.984885	1	-17.3498	0.240826
AC136624.2	SST/NPY	-0.0189448	0.984885	1	-18.1272	0.00229358
AC138969.3	SST/NPY	-0.0189448	0.984885	1	-17.8997	0
AC138969.1	SST/NPY	-0.0189448	0.984885	1	-17.964	0.16055
NPIPA7	SST/NPY	-0.0189448	0.984885	1	-17.9062	0.0458716
AC136431.1	SST/NPY	-0.0189448	0.984885	1	-17.4208	0.0389908
AC136431.2	SST/NPY	-0.0189448	0.984885	1	-17.6463	0.00114679
XYLT1	SST/NPY	-0.0189448	0.984885	1	-17.987	0.961009
AC109446.3	SST/NPY	-0.0189448	0.984885	1	-17.6112	0.0527523
AC009152.6	SST/NPY	-0.0189448	0.984885	1	-17.4766	0.0240826
AC009152.1	SST/NPY	-0.0189448	0.984885	1	-17.435	0.00802752
AC009152.3	SST/NPY	-0.0190131	0.984831	1	-0.281343	0.0172018
AC010601.1	SST/NPY	-0.0191559	0.984717	1	-0.442106	0.00688073
AC091489.1	SST/NPY	-0.0194787	0.984459	1	-0.457197	0.00114679
NPIPA8	SST/NPY	-0.0196338	0.984335	1	-0.396072	0.0837156
NPIPA9	SST/NPY	-0.0197766	0.984222	1	-0.650796	0.0527523
AC126755.2	SST/NPY	-0.0199318	0.984098	1	-0.268255	0.00688073
NOMO2	SST/NPY	-0.0199939	0.984048	1	-0.423252	0.196101
AC136618.1	SST/NPY	-0.0200994	0.983964	1	-0.601256	0
ARL6IP1	SST/NPY	-0.0202049	0.98388	1	-0.166462	0.849771
AC138811.1	SST/NPY	-0.0202111	0.983875	1	-0.749374	0.0149083
SMG1	SST/NPY	-0.0202173	0.98387	1	-0.131148	0.940367
AC092287.1	SST/NPY	-0.0202266	0.983863	1	-0.57238	0.0206422
TMC7	SST/NPY	-0.0202297	0.98386	1	-0.0669577	0.279817
AC099518.4	SST/NPY	-0.0203415	0.983771	1	-0.437273	0.021789
AC099518.2	SST/NPY	-0.0203911	0.983731	1	-0.580689	0.00114679
COQ7	SST/NPY	-0.0203973	0.983726	1	-0.492711	0.267202
AC099518.1	SST/NPY	-0.020447	0.983687	1	-0.560658	0.00458716
AC099518.6	SST/NPY	-0.020447	0.983687	1	-0.577455	0
ITPRIPL2	SST/NPY	-0.0205091	0.983637	1	-0.765429	0.016055
AC099518.5	SST/NPY	-0.0205525	0.983603	1	-0.808989	0
SYT17	SST/NPY	-0.0205649	0.983593	1	-1.01461	0.0768349
AC010494.1	SST/NPY	-0.020627	0.983543	1	-0.0439209	0
CLEC19A	SST/NPY	-0.0207015	0.983484	1	-1.09451	0.00114679
AC130456.1	SST/NPY	-0.0207139	0.983474	1	-1.08565	0
LINC02858	SST/NPY	-0.020807	0.9834	1	-0.695615	0.00114679
AC130456.2	SST/NPY	-0.0208319	0.98338	1	-0.847772	0.0126147
TMC5	SST/NPY	-0.0208381	0.983375	1	-0.723167	0.0493119
AC130456.3	SST/NPY	-0.0208753	0.983345	1	-0.971376	0.00802752
AC130456.5	SST/NPY	-0.020925	0.983306	1	-1.3218	0.00229358
GDE1	SST/NPY	-0.0209312	0.983301	1	-1.16977	0.255734
CCP110	SST/NPY	-0.020956	0.983281	1	-1.1346	0.741972
VPS35L	SST/NPY	-0.0209684	0.983271	1	-1.35835	0.809633
AC002550.2	SST/NPY	-0.0209746	0.983266	1	-1.90654	0.00458716
KNOP1	SST/NPY	-0.0209995	0.983246	1	-1.78877	0.424312
AC002550.1	SST/NPY	-0.0210864	0.983177	1	0.663669	0.016055
IQCK	SST/NPY	-0.021105	0.983162	1	-0.203312	0.577982
AC027130.1	SST/NPY	-0.021105	0.983162	1	-0.168931	0.0561927
GPRC5B	SST/NPY	-0.0211422	0.983132	1	-0.302922	0.486239
GPR139	SST/NPY	-0.0211422	0.983132	1	-0.257023	0.0252294
AC092132.1	SST/NPY	-0.0211484	0.983127	1	-0.488862	0
GP2	SST/NPY	-0.0211546	0.983122	1	-0.44531	0.00344037
UMOD	SST/NPY	-0.0211608	0.983117	1	-0.527291	0
PDILT	SST/NPY	-0.0211795	0.983102	1	0.0437457	0.00458716
AC106796.1	SST/NPY	-0.0211919	0.983093	1	-0.746614	0
ACSM5	SST/NPY	-0.0211981	0.983088	1	-0.85609	0.00458716
AC137056.1	SST/NPY	-0.0212043	0.983083	1	-0.890944	0
ACSM2A	SST/NPY	-0.0212043	0.983083	1	-0.935991	0.00229358
ACSM2B	SST/NPY	-0.0212167	0.983073	1	-1.26097	0.00344037
AC141273.1	SST/NPY	-0.0212167	0.983073	1	-1.04311	0
ACSM3	SST/NPY	-0.0212291	0.983063	1	-1.23484	0.0642202
ACSM1	SST/NPY	-0.0212353	0.983058	1	-1.30727	0.0206422
THUMPD1	SST/NPY	-0.0212353	0.983058	1	-1.51778	0.505734
AC004381.1	SST/NPY	-0.0212415	0.983053	1	-1.52472	0.021789
ERI2	SST/NPY	-0.0212477	0.983048	1	-1.37413	0.358945
REXO5	SST/NPY	-0.0212477	0.983048	1	-1.50214	0.154817
DCUN1D3	SST/NPY	-0.0212477	0.983048	1	-1.34788	0.159404
LYRM1	SST/NPY	-0.0212508	0.983046	1	-0.0885446	0.350917
DNAH3	SST/NPY	-0.021254	0.983043	1	-1.90638	0.0745413
AC008551.1	SST/NPY	-0.021254	0.983043	1	-1.32935	0.0309633
TMEM159	SST/NPY	-0.021254	0.983043	1	-1.92417	0.0974771
AF001550.1	SST/NPY	-0.021254	0.983043	1	-2.20376	0
ZP2	SST/NPY	-0.021254	0.983043	1	-1.33569	0.00114679
ANKS4B	SST/NPY	-0.0212602	0.983038	1	-1.69829	0.00917431
CRYM	SST/NPY	-0.0212602	0.983038	1	-2.07929	0.0894495
NPIPB3	SST/NPY	-0.0212602	0.983038	1	-2.08382	0.118119
AC005632.6	SST/NPY	-0.021555	0.982803	1	-0.344145	0.0194954
AC005632.5	SST/NPY	-0.0215643	0.982795	1	-0.342249	0.00802752
METTL9	SST/NPY	-0.0215767	0.982786	1	-0.190442	0.527523
AC005632.3	SST/NPY	-0.0216512	0.982726	1	-17.6712	0.106651
IGSF6	SST/NPY	-0.0216512	0.982726	1	-18.2428	0.0665138
OTOA	SST/NPY	-0.0216512	0.982726	1	-18.1215	0.087156
AC092375.2	SST/NPY	-0.0216512	0.982726	1	-17.9228	0.0344037
NPIPB4	SST/NPY	-0.0216512	0.982726	1	-18.1338	0.451835
AC092119.2	SST/NPY	-0.0216512	0.982726	1	-18.2406	0.0424312
UQCRC2	SST/NPY	-0.0216512	0.982726	1	-18.0665	0.767202
PDZD9	SST/NPY	-0.0216512	0.982726	1	-17.8702	0.0573394
AC092119.3	SST/NPY	-0.0216512	0.982726	1	-18.0039	0.016055
MOSMO	SST/NPY	-0.0216512	0.982726	1	-18.2061	0.911697
AC009019.1	SST/NPY	-0.0216512	0.982726	1	-18.3771	0.0194954
VWA3A	SST/NPY	-0.0216512	0.982726	1	-18.0355	0.262615
SDR42E2	SST/NPY	-0.0216512	0.982726	1	-17.9702	0.0619266
AC009019.2	SST/NPY	-0.0216512	0.982726	1	-17.8864	0.00802752
EEF2K	SST/NPY	-0.0216512	0.982726	1	-18.0533	0.663991
AC009034.1	SST/NPY	-0.0216512	0.982726	1	-18.5356	0.00688073
POLR3E	SST/NPY	-0.0216512	0.982726	1	-17.8027	0.404817
AC092338.3	SST/NPY	-0.0216512	0.982726	1	-18.1184	0.206422
CDR2	SST/NPY	-0.0216512	0.982726	1	-17.7894	0.913991
AC092338.1	SST/NPY	-0.0216512	0.982726	1	-18.2406	0.0183486
AC092338.2	SST/NPY	-0.0216512	0.982726	1	-18.079	0.174312
NPIPB5	SST/NPY	-0.0216512	0.982726	1	-17.6082	0.669725
AC009021.2	SST/NPY	-0.0216512	0.982726	1	-17.8802	0.00688073
AC009021.1	SST/NPY	-0.0216512	0.982726	1	-17.7299	0.016055
AC130466.1	SST/NPY	-0.0216512	0.982726	1	-17.8809	0.0584862
HS3ST2	SST/NPY	-0.0216512	0.982726	1	-17.8363	0.487385
AC127459.2	SST/NPY	-0.0216512	0.982726	1	-17.8228	0.0137615
USP31	SST/NPY	-0.0216512	0.982726	1	-17.7413	0.692661
AC099482.2	SST/NPY	-0.0216512	0.982726	1	-18.247	0
SCNN1G	SST/NPY	-0.0216512	0.982726	1	-17.8139	0.00458716
AC099482.1	SST/NPY	-0.0216512	0.982726	1	-18.1616	0.00229358
SCNN1B	SST/NPY	-0.0216512	0.982726	1	-17.9293	0.00802752
COG7	SST/NPY	-0.0216512	0.982726	1	-18.1903	0.739679
AC008915.1	SST/NPY	-0.0216512	0.982726	1	-17.8696	0.0298165
AC008915.2	SST/NPY	-0.0216512	0.982726	1	-17.8837	0.0252294
GGA2	SST/NPY	-0.0216512	0.982726	1	-18.4299	0.857798
EARS2	SST/NPY	-0.0216512	0.982726	1	-18.0543	0.297018
UBFD1	SST/NPY	-0.0216512	0.982726	1	-17.9017	0.387615
AC008870.2	SST/NPY	-0.0216512	0.982726	1	-18.1956	0.0470183
NDUFAB1	SST/NPY	-0.0216512	0.982726	1	-18.1028	0.334862
PALB2	SST/NPY	-0.0216512	0.982726	1	-18.1056	0.286697
AC008870.4	SST/NPY	-0.0216512	0.982726	1	-17.8023	0.0344037
DCTN5	SST/NPY	-0.0216512	0.982726	1	-17.879	0.627294
AC008870.1	SST/NPY	-0.0216512	0.982726	1	-18.0607	0
PLK1	SST/NPY	-0.0216512	0.982726	1	-17.9557	0.0894495
AC008870.3	SST/NPY	-0.0216512	0.982726	1	-18.1225	0.00114679
ERN2	SST/NPY	-0.0216512	0.982726	1	-17.5596	0.00573394
CHP2	SST/NPY	-0.0216512	0.982726	1	-18.1187	0.00114679
PRKCB	SST/NPY	-0.0216512	0.982726	1	-18.2211	0.899083
LINC2194	SST/NPY	-0.0216512	0.982726	1	-17.853	0.0114679
CACNG3	SST/NPY	-0.0216512	0.982726	1	-18.0263	0.880734
AC008938.1	SST/NPY	-0.0216512	0.982726	1	-18.0499	0.00917431
RBBP6	SST/NPY	-0.0216512	0.982726	1	-18.0228	0.81422
TNRC6A	SST/NPY	-0.0216512	0.982726	1	-18.0513	0.99656
LINC01567	SST/NPY	-0.0216512	0.982726	1	-17.6244	0.290138
AC008731.1	SST/NPY	-0.0216512	0.982726	1	-18.097	0.299312
SLC5A11	SST/NPY	-0.0216512	0.982726	1	-17.7709	0.112385
ARHGAP17	SST/NPY	-0.0216512	0.982726	1	-18.4492	0.724771
LINC02175	SST/NPY	-0.0216512	0.982726	1	-18.146	0.606651
LCMT1-AS1	SST/NPY	-0.0216512	0.982726	1	-18.2425	0.175459
AC133552.5	SST/NPY	-0.0216512	0.982726	1	-18.2151	0.0240826
LCMT1	SST/NPY	-0.0216512	0.982726	1	-18.3742	0.747706
LCMT1-AS2	SST/NPY	-0.0216512	0.982726	1	-17.7768	0.0126147
AQP8	SST/NPY	-0.0216512	0.982726	1	-18.5981	0.0298165
ZKSCAN2	SST/NPY	-0.0216512	0.982726	1	-17.6604	0.224771
AC008741.1	SST/NPY	-0.0216512	0.982726	1	-18.0124	0
ZKSCAN2-DT	SST/NPY	-0.0216512	0.982726	1	-18.148	0.244266
LINC02191	SST/NPY	-0.0216512	0.982726	1	-18.7501	0.0412844
HS3ST4	SST/NPY	-0.0216512	0.982726	1	-17.8555	0.696101
AC093516.1	SST/NPY	-0.0216512	0.982726	1	-18.2024	0.0665138
AC009158.1	SST/NPY	-0.0216512	0.982726	1	-18.2262	0.00802752
AC002331.1	SST/NPY	-0.0216512	0.982726	1	-17.9249	0.00573394
LINC02195	SST/NPY	-0.0216512	0.982726	1	-18.2216	0.00458716
AC009035.1	SST/NPY	-0.0216512	0.982726	1	-18.2863	0
C16orf82	SST/NPY	-0.0216512	0.982726	1	-18.4337	0
LINC02129	SST/NPY	-0.0216512	0.982726	1	-18.0198	0.00114679
KDM8	SST/NPY	-0.0216512	0.982726	1	-18.075	0.155963
AC109449.1	SST/NPY	-0.0216512	0.982726	1	-17.4685	0.00802752
NSMCE1	SST/NPY	-0.0216512	0.982726	1	-18.0256	0.244266
NSMCE1-DT	SST/NPY	-0.0216512	0.982726	1	-18.1374	0.180046
AC106739.1	SST/NPY	-0.0216512	0.982726	1	-18.1144	0
IL4R	SST/NPY	-0.0216512	0.982726	1	-17.7727	0.0275229
IL21R	SST/NPY	-0.0216512	0.982726	1	-18.1498	0.0538991
IL21R-AS1	SST/NPY	-0.0216512	0.982726	1	-18.0707	0.0860092
GTF3C1	SST/NPY	-0.0216512	0.982726	1	-17.5297	0.849771
KIAA0556	SST/NPY	-0.0216512	0.982726	1	-17.7778	0.654817
AC002551.1	SST/NPY	-0.0216512	0.982726	1	-18.2713	0.00458716
AC016597.1	SST/NPY	-0.0216512	0.982726	1	-17.9721	0.0699541
AC016597.2	SST/NPY	-0.0216512	0.982726	1	-18.1618	0
GSG1L	SST/NPY	-0.0216512	0.982726	1	-17.8027	0.603211
XPO6	SST/NPY	-0.0216512	0.982726	1	-18.3046	0.880734
AC138904.3	SST/NPY	-0.0216512	0.982726	1	-17.6279	0.0103211
SBK1	SST/NPY	-0.0216512	0.982726	1	-18.0618	0.186927
AC138904.1	SST/NPY	-0.0216512	0.982726	1	-18.2289	0.0206422
NPIPB6	SST/NPY	-0.0216512	0.982726	1	-18.1882	0.0550459
EIF3CL	SST/NPY	-0.0216512	0.982726	1	-18.152	0.0137615
AC138894.2	SST/NPY	-0.0216512	0.982726	1	-17.8236	0
NPIPB7	SST/NPY	-0.0216512	0.982726	1	-18.1141	0.0183486
CLN3	SST/NPY	-0.0216512	0.982726	1	-18.2269	0.284404
APOBR	SST/NPY	-0.0216512	0.982726	1	-17.6542	0.00229358
IL27	SST/NPY	-0.0216512	0.982726	1	-18.0921	0
NUPR1	SST/NPY	-0.0216512	0.982726	1	-18.1246	0.0332569
AC020765.2	SST/NPY	-0.0216512	0.982726	1	-18.0785	0.0263761
SGF29	SST/NPY	-0.0216512	0.982726	1	-18.1849	0.252294
SULT1A2	SST/NPY	-0.0216512	0.982726	1	-17.8794	0.0974771
SULT1A1	SST/NPY	-0.0216512	0.982726	1	-17.9602	0.577982
NPIPB8	SST/NPY	-0.0216512	0.982726	1	-17.9944	0.021789
EIF3C	SST/NPY	-0.0216512	0.982726	1	-17.7559	0.130734
NPIPB9	SST/NPY	-0.0216512	0.982726	1	-18.1707	0.0103211
AC145285.2	SST/NPY	-0.0216512	0.982726	1	-18.3468	0.0240826
AC145285.3	SST/NPY	-0.0216512	0.982726	1	-18.4836	0.0194954
AC145285.6	SST/NPY	-0.0216512	0.982726	1	-18.3174	0.0298165
ATXN2L	SST/NPY	-0.0216512	0.982726	1	-18.3614	0.610092
AC133550.2	SST/NPY	-0.0216512	0.982726	1	-17.7925	0.0332569
TUFM	SST/NPY	-0.0216512	0.982726	1	-17.8404	0.297018
SH2B1	SST/NPY	-0.0216512	0.982726	1	-18.1418	0.600917
AC133550.3	SST/NPY	-0.0216512	0.982726	1	-18.1248	0.0825688
ATP2A1	SST/NPY	-0.0221292	0.982345	1	-0.367451	0.0883028
ATP2A1-AS1	SST/NPY	-0.0223744	0.982149	1	-0.619909	0.0275229
RABEP2	SST/NPY	-0.0224085	0.982122	1	-0.181285	0.230505
CD19	SST/NPY	-0.0225544	0.982006	1	-0.543375	0
NFATC2IP	SST/NPY	-0.0227127	0.981879	1	-0.400292	0.576835
AC109460.2	SST/NPY	-0.0227189	0.981875	1	-0.694463	0.0676606
AC109460.1	SST/NPY	-0.0227251	0.98187	1	-0.401666	0.0149083
SPNS1	SST/NPY	-0.0227903	0.981818	1	-0.477405	0.198394
LAT	SST/NPY	-0.022843	0.981775	1	-0.606123	0.134174
AC109460.4	SST/NPY	-0.0228989	0.981731	1	-0.600447	0.00114679
AC009093.2	SST/NPY	-0.0229392	0.981699	1	-0.405927	0.169725
AC009093.1	SST/NPY	-0.0230324	0.981624	1	-0.201551	0.00344037
AC009093.5	SST/NPY	-0.023141	0.981538	1	-0.145505	0
AC009093.4	SST/NPY	-0.0232372	0.981461	1	-0.638171	0.00344037
AC009093.6	SST/NPY	-0.0232527	0.981449	1	-0.0177104	0
NPIPB11	SST/NPY	-0.0233055	0.981407	1	-1.11209	0.129587
BOLA2	SST/NPY	-0.023352	0.981369	1	-0.0734564	0.152523
SLX1B	SST/NPY	-0.0233645	0.98136	1	-0.0699612	0.00802752
SULT1A4	SST/NPY	-0.0233955	0.981335	1	-0.406265	0.00458716
NPIPB12	SST/NPY	-0.0234048	0.981327	1	-1.00225	0.0917431
SPN	SST/NPY	-0.0234576	0.981285	1	-0.56495	0.00573394
QPRT	SST/NPY	-0.0235258	0.981231	1	-0.569873	0.0183486
C16orf54	SST/NPY	-0.0235755	0.981191	1	-0.0330329	0
AC009133.3	SST/NPY	-0.0236686	0.981117	1	-1.30172	0.00573394
ZG16	SST/NPY	-0.0236686	0.981117	1	-1.32517	0.00114679
KIF22	SST/NPY	-0.023681	0.981107	1	-0.412054	0.268349
AC009133.4	SST/NPY	-0.0237897	0.98102	1	0.399448	0.0126147
MAZ	SST/NPY	-0.0237959	0.981015	1	0.256565	0.324541
AC009133.2	SST/NPY	-0.0238207	0.980996	1	-0.105528	0.00229358
AC009133.1	SST/NPY	-0.0238331	0.980986	1	-0.424057	0.112385
PRRT2	SST/NPY	-0.0238393	0.980981	1	-0.206975	0.58945
PAGR1	SST/NPY	-0.0238393	0.980981	1	-0.214368	0.307339
MVP	SST/NPY	-0.0238548	0.980968	1	-0.200651	0.182339
CDIPT	SST/NPY	-0.0238641	0.980961	1	-0.373089	0.37844
AC120114.2	SST/NPY	-0.0238828	0.980946	1	-0.678421	0
SEZ6L2	SST/NPY	-0.0238828	0.980946	1	-0.628015	0.853211
ASPHD1	SST/NPY	-0.023889	0.980941	1	-0.719054	0.461009
KCTD13	SST/NPY	-0.0238952	0.980936	1	-0.728762	0.526376
AC120114.1	SST/NPY	-0.0239138	0.980921	1	-0.939414	0.0172018
TMEM219	SST/NPY	-0.0239324	0.980907	1	-1.23723	0.364679
TAOK2	SST/NPY	-0.0239324	0.980907	1	-1.14817	0.33945
HIRIP3	SST/NPY	-0.0239386	0.980902	1	-1.34795	0.087156
INO80E	SST/NPY	-0.0239448	0.980897	1	-1.36469	0.237385
DOC2A	SST/NPY	-0.0239573	0.980887	1	-1.48629	0.366972
C16orf92	SST/NPY	-0.0239573	0.980887	1	-1.34033	0.00688073
TLCD3B	SST/NPY	-0.0239573	0.980887	1	-1.3719	0.251147
AC093512.2	SST/NPY	-0.0239573	0.980887	1	-1.19969	0.0527523
ALDOA	SST/NPY	-0.0239604	0.980884	1	-0.653177	0.0745413
AC093512.1	SST/NPY	-0.0239635	0.980882	1	-1.74651	0.00573394
PPP4C	SST/NPY	-0.0239635	0.980882	1	-1.52849	0.247706
TBX6	SST/NPY	-0.0239635	0.980882	1	-1.75324	0.0149083
YPEL3	SST/NPY	-0.0239697	0.980877	1	-2.80138	0.59633
AC012645.1	SST/NPY	-0.0239697	0.980877	1	-2.28261	0.0756881
GDPD3	SST/NPY	-0.0239697	0.980877	1	-2.3772	0.059633
AC012645.2	SST/NPY	-0.0239697	0.980877	1	-2.36199	0.00688073
AC012645.4	SST/NPY	-0.0239852	0.980864	1	-0.243676	0.0172018
MAPK3	SST/NPY	-0.0242583	0.980647	1	-0.224121	0.401376
CORO1A	SST/NPY	-0.0243328	0.980587	1	-0.294904	0.193807
AC012645.3	SST/NPY	-0.0243576	0.980567	1	-18.0551	0.00573394
BOLA2B	SST/NPY	-0.0243576	0.980567	1	-18.5205	0.0699541
SLX1A	SST/NPY	-0.0243576	0.980567	1	-18.1987	0.0137615
SULT1A3	SST/NPY	-0.0243576	0.980567	1	-18.4798	0.100917
NPIPB13	SST/NPY	-0.0243576	0.980567	1	-18.3427	0.110092
CD2BP2	SST/NPY	-0.0243576	0.980567	1	-18.1197	0.215596
CD2BP2-DT	SST/NPY	-0.0243576	0.980567	1	-18.1996	0.00229358
TBC1D10B	SST/NPY	-0.0243576	0.980567	1	-18.5074	0.321101
AC106782.5	SST/NPY	-0.0243576	0.980567	1	-18.0164	0.00114679
MYLPF	SST/NPY	-0.0243576	0.980567	1	-18.2642	0.0837156
ZNF48	SST/NPY	-0.0243576	0.980567	1	-18.5469	0.223624
SEPTIN1	SST/NPY	-0.0243576	0.980567	1	-18.1653	0.222477
ZNF771	SST/NPY	-0.0243576	0.980567	1	-17.8933	0.294725
DCTPP1	SST/NPY	-0.0243576	0.980567	1	-17.8842	0.081422
SEPHS2	SST/NPY	-0.0243576	0.980567	1	-18.2151	0.145642
ITGAL	SST/NPY	-0.0243576	0.980567	1	-18.5021	0.0172018
AC116348.3	SST/NPY	-0.0243576	0.980567	1	-18.1169	0.00458716
AC116348.1	SST/NPY	-0.0243576	0.980567	1	-18.2643	0
AC116348.2	SST/NPY	-0.0243576	0.980567	1	-18.4771	0
ZNF768	SST/NPY	-0.0243576	0.980567	1	-17.9852	0.0883028
ZNF747	SST/NPY	-0.0243576	0.980567	1	-18.4776	0.0756881
AC002310.1	SST/NPY	-0.0243576	0.980567	1	-18.1685	0.0298165
ZNF764	SST/NPY	-0.0243576	0.980567	1	-18.2973	0.125
ZNF688	SST/NPY	-0.0243576	0.980567	1	-18.6471	0.118119
AC002310.2	SST/NPY	-0.0243576	0.980567	1	-18.3091	0.0344037
ZNF785	SST/NPY	-0.0243576	0.980567	1	-18.3005	0.441514
AC093249.2	SST/NPY	-0.0243576	0.980567	1	-18.2584	0.103211
ZNF689	SST/NPY	-0.0243576	0.980567	1	-17.8128	0.0722477
PRR14	SST/NPY	-0.0243576	0.980567	1	-18.1334	0.136468
FBRS	SST/NPY	-0.0243576	0.980567	1	-17.7662	0.25
AC093249.6	SST/NPY	-0.0243576	0.980567	1	-17.8705	0.0344037
SRCAP	SST/NPY	-0.0243576	0.980567	1	-18.398	0.368119
TMEM265	SST/NPY	-0.0243576	0.980567	1	-18.525	0.122706
PHKG2	SST/NPY	-0.0243576	0.980567	1	-18.1567	0.302752
CCDC189	SST/NPY	-0.0243576	0.980567	1	-17.9504	0.130734
RNF40	SST/NPY	-0.0243576	0.980567	1	-18.4831	0.34633
ZNF629	SST/NPY	-0.0243576	0.980567	1	-18.5363	0.12844
AC106886.3	SST/NPY	-0.0243576	0.980567	1	-18.3531	0.00114679
BCL7C	SST/NPY	-0.0243576	0.980567	1	-18.2319	0.580275
MIR762HG	SST/NPY	-0.0243576	0.980567	1	-18.1269	0.279817
AC135048.2	SST/NPY	-0.0243576	0.980567	1	-18.3329	0.0103211
CTF1	SST/NPY	-0.0243576	0.980567	1	-18.2391	0.0733945
FBXL19-AS1	SST/NPY	-0.0243576	0.980567	1	-18.3275	0.0252294
FBXL19	SST/NPY	-0.0243576	0.980567	1	-18.34	0.380734
ORAI3	SST/NPY	-0.0243576	0.980567	1	-18.5192	0.0470183
AC135048.3	SST/NPY	-0.0243576	0.980567	1	-18.4669	0.00344037
SETD1A	SST/NPY	-0.0243576	0.980567	1	-18.5794	0.213303
HSD3B7	SST/NPY	-0.0243576	0.980567	1	-17.9994	0.0149083
STX1B	SST/NPY	-0.0243576	0.980567	1	-18.1855	0.594037
STX4	SST/NPY	-0.0243576	0.980567	1	-18.133	0.197248
AC135050.3	SST/NPY	-0.0243576	0.980567	1	-18.6758	0.149083
AC135050.1	SST/NPY	-0.0243576	0.980567	1	-18.2912	0.0389908
ZNF668	SST/NPY	-0.0243576	0.980567	1	-18.4818	0.12156
AC135050.4	SST/NPY	-0.0243576	0.980567	1	-17.7279	0.0126147
ZNF646	SST/NPY	-0.0243576	0.980567	1	-18.3249	0.0733945
PRSS53	SST/NPY	-0.0243576	0.980567	1	-18.5191	0.0905963
VKORC1	SST/NPY	-0.0243576	0.980567	1	-18.1929	0.206422
BCKDK	SST/NPY	-0.0243576	0.980567	1	-18.0077	0.130734
KAT8	SST/NPY	-0.0243576	0.980567	1	-18.1477	0.395642
AC135050.5	SST/NPY	-0.0243576	0.980567	1	-18.0043	0.0103211
AC135050.6	SST/NPY	-0.0243576	0.980567	1	-18.0625	0.0756881
AC009088.3	SST/NPY	-0.0243576	0.980567	1	-18.2007	0
PRSS8	SST/NPY	-0.0243576	0.980567	1	-18.2673	0.00114679
PRSS36	SST/NPY	-0.0243576	0.980567	1	-18.1268	0.0286697
FUS	SST/NPY	-0.0243576	0.980567	1	-18.4292	0.852064
AC009088.2	SST/NPY	-0.0243576	0.980567	1	-17.9885	0.00114679
AC009088.1	SST/NPY	-0.0243576	0.980567	1	-18.1467	0.0240826
PYCARD	SST/NPY	-0.0243576	0.980567	1	-18.3657	0
PYCARD-AS1	SST/NPY	-0.0243576	0.980567	1	-17.9731	0.00917431
TRIM72	SST/NPY	-0.0243576	0.980567	1	-18.24	0.0573394
PYDC1	SST/NPY	-0.0243576	0.980567	1	-18.0729	0.0458716
ITGAM	SST/NPY	-0.0243576	0.980567	1	-18.2248	0.00802752
ITGAX	SST/NPY	-0.0243576	0.980567	1	-17.6191	0.00344037
ITGAD	SST/NPY	-0.0243576	0.980567	1	-18.0236	0.00458716
AC093520.1	SST/NPY	-0.0243576	0.980567	1	-18.2154	0
COX6A2	SST/NPY	-0.0243576	0.980567	1	-17.8504	0.00229358
AC026471.5	SST/NPY	-0.0243576	0.980567	1	-17.896	0.0103211
ZNF843	SST/NPY	-0.0243576	0.980567	1	-18.2421	0.0860092
AC026471.4	SST/NPY	-0.0243576	0.980567	1	-18.1541	0.235092
AC026471.1	SST/NPY	-0.0243576	0.980567	1	-18.3539	0.0791284
ARMC5	SST/NPY	-0.0243576	0.980567	1	-18.1424	0.107798
TGFB1I1	SST/NPY	-0.0243576	0.980567	1	-18.5561	0.00114679
SLC5A2	SST/NPY	-0.0243576	0.980567	1	-18.51	0.0183486
AC026471.3	SST/NPY	-0.0243576	0.980567	1	-18.1633	0.016055
C16orf58	SST/NPY	-0.0243576	0.980567	1	-18.6651	0.396789
AC026471.2	SST/NPY	-0.0243576	0.980567	1	-17.9887	0.0860092
AHSP	SST/NPY	-0.0243576	0.980567	1	-18.1008	0
LINC02190	SST/NPY	-0.0243576	0.980567	1	-18.2491	0
AC074050.2	SST/NPY	-0.0243576	0.980567	1	-18.4698	0.00458716
AC074050.4	SST/NPY	-0.0243576	0.980567	1	-18.0876	0.00573394
AC074050.3	SST/NPY	-0.0243576	0.980567	1	-18.26	0.00917431
ZNF720	SST/NPY	-0.0243576	0.980567	1	-18.1122	0.525229
AC002519.1	SST/NPY	-0.0243576	0.980567	1	-18.2148	0.00573394
ZNF267	SST/NPY	-0.0243576	0.980567	1	-18.5246	0.150229
AC133485.7	SST/NPY	-0.0243576	0.980567	1	-17.806	0.0550459
AC133485.5	SST/NPY	-0.0243576	0.980567	1	-17.9778	0
AC133485.3	SST/NPY	-0.0243576	0.980567	1	-18.3932	0
TP53TG3D	SST/NPY	-0.0243576	0.980567	1	-18.54	0.00458716
AC138915.3	SST/NPY	-0.0243576	0.980567	1	-17.87	0
TP53TG3	SST/NPY	-0.0243576	0.980567	1	-18.1548	0
AC138907.2	SST/NPY	-0.0243576	0.980567	1	-18.0857	0
AC137761.1	SST/NPY	-0.0243576	0.980567	1	-18.3469	0.00114679
AC145350.2	SST/NPY	-0.0243576	0.980567	1	-18.1596	0.00688073
AC145350.4	SST/NPY	-0.0243576	0.980567	1	-18.1318	0
AC136944.1	SST/NPY	-0.0243576	0.980567	1	-17.9533	0.0126147
AC136944.2	SST/NPY	-0.0243576	0.980567	1	-18.1341	0.0424312
AC136944.4	SST/NPY	-0.0243576	0.980567	1	-18.1112	0
AC140658.1	SST/NPY	-0.0243576	0.980567	1	-18.1658	0
AC023824.5	SST/NPY	-0.0243576	0.980567	1	-18.2301	0
AC023824.3	SST/NPY	-0.0243576	0.980567	1	-18.1854	0
LINC01566	SST/NPY	-0.0243576	0.980567	1	-18.1281	0
AC018558.2	SST/NPY	-0.0243576	0.980567	1	-18.2315	0
AC018558.7	SST/NPY	-0.0243576	0.980567	1	-18.2157	0
AC018558.1	SST/NPY	-0.0243576	0.980567	1	-18.1778	0
AC106785.2	SST/NPY	-0.0243576	0.980567	1	-18.1037	0
SHCBP1	SST/NPY	-0.0243576	0.980567	1	-18.2128	0.0940367
AC092368.3	SST/NPY	-0.0243576	0.980567	1	-18.0968	0.00229358
VPS35	SST/NPY	-0.0243576	0.980567	1	-18.0315	0.755734
AC012186.2	SST/NPY	-0.0246835	0.980307	1	-0.76946	0.00229358
ORC6	SST/NPY	-0.0250653	0.980003	1	-0.460423	0.142202
MYLK3	SST/NPY	-0.0253322	0.97979	1	-0.585662	0.0711009
C16orf87	SST/NPY	-0.0253818	0.97975	1	-0.433011	0.665138
GPT2	SST/NPY	-0.0254005	0.979736	1	-0.270911	0.712156
DNAJA2	SST/NPY	-0.0255681	0.979602	1	-0.319992	0.420872
AC018845.3	SST/NPY	-0.0256301	0.979552	1	-0.16499	0.0756881
AC018845.1	SST/NPY	-0.0256425	0.979542	1	-0.115724	0.0149083
NETO2	SST/NPY	-0.0256674	0.979523	1	-0.861738	0.893349
ITFG1-AS1	SST/NPY	-0.0258101	0.979409	1	-0.887445	0.0997706
ITFG1	SST/NPY	-0.0258784	0.979354	1	-0.558432	0.986239
AC007494.2	SST/NPY	-0.0258846	0.979349	1	-0.686885	0.0263761
AC007533.1	SST/NPY	-0.0258846	0.979349	1	-0.595683	0.114679
PHKB	SST/NPY	-0.025897	0.979339	1	-0.949309	0.974771
AC007599.2	SST/NPY	-0.0259033	0.979335	1	-0.461783	0.0194954
LINC02133	SST/NPY	-0.0259157	0.979325	1	-0.719769	0.389908
LINC02192	SST/NPY	-0.0259281	0.979315	1	-0.724481	0.391055
LINC02134	SST/NPY	-0.0259405	0.979305	1	-0.997415	0.0149083
AC096996.3	SST/NPY	-0.0259653	0.979285	1	-0.749862	0.0298165
ABCC12	SST/NPY	-0.0259653	0.979285	1	-0.634904	0.00458716
AC096996.2	SST/NPY	-0.0259746	0.979278	1	-0.780707	0.00114679
ABCC11	SST/NPY	-0.026074	0.979198	1	-0.26841	0.0550459
LONP2	SST/NPY	-0.0260833	0.979191	1	-0.32432	0.959862
SIAH1	SST/NPY	-0.0260957	0.979181	1	-1.16796	0.477064
N4BP1	SST/NPY	-0.0261267	0.979156	1	-1.13598	0.838303
AC026470.2	SST/NPY	-0.0261578	0.979132	1	-1.05659	0.0756881
AC023813.1	SST/NPY	-0.0261702	0.979122	1	-0.524171	0
AC007611.1	SST/NPY	-0.0261764	0.979117	1	-0.710866	0.0837156
AC023813.3	SST/NPY	-0.0262074	0.979092	1	-0.777485	0.00114679
AC023813.4	SST/NPY	-0.0262136	0.979087	1	-0.66876	0.00114679
AC044798.3	SST/NPY	-0.0262881	0.979028	1	-0.642128	0.0103211
AC044798.1	SST/NPY	-0.0263005	0.979018	1	-0.786904	0.00114679
CBLN1	SST/NPY	-0.0263254	0.978998	1	-1.09915	0.00458716
AC007614.1	SST/NPY	-0.0263316	0.978993	1	-1.01766	0.0344037
C16orf78	SST/NPY	-0.026375	0.978958	1	-1.17713	0.00114679
AC007861.1	SST/NPY	-0.0263936	0.978943	1	-1.84336	0
LINC02179	SST/NPY	-0.0263936	0.978943	1	-1.50681	0
ZNF423	SST/NPY	-0.0263998	0.978938	1	-0.250164	0.0619266
AC027348.1	SST/NPY	-0.026493	0.978864	1	0.322215	0
AC007603.1	SST/NPY	-0.0265054	0.978854	1	-0.780975	0.00229358
CNEP1R1	SST/NPY	-0.0265178	0.978844	1	-0.0246557	0.360092
AC007610.1	SST/NPY	-0.0265178	0.978844	1	-0.141199	0.0229358
HEATR3	SST/NPY	-0.0265178	0.978844	1	-0.173627	0.462156
AC007610.2	SST/NPY	-0.0265488	0.97882	1	-0.320413	0.016055
AC007610.5	SST/NPY	-0.0265612	0.97881	1	-0.505255	0.0194954
TENT4B	SST/NPY	-0.0266047	0.978775	1	-0.948986	0.688073
ADCY7	SST/NPY	-0.0266171	0.978765	1	-0.983948	0.037844
BRD7	SST/NPY	-0.0266233	0.97876	1	-0.903093	0.519495
AC007493.2	SST/NPY	-0.0266295	0.978755	1	-0.608405	0
LINC02178	SST/NPY	-0.0266357	0.97875	1	-1.19126	0
AC007493.1	SST/NPY	-0.0266357	0.97875	1	-1.13992	0.0286697
NKD1	SST/NPY	-0.0266357	0.97875	1	-1.26022	0.0103211
AC007608.2	SST/NPY	-0.0266481	0.97874	1	-1.30301	0
AC007608.1	SST/NPY	-0.0266481	0.97874	1	-1.1194	0
AC007608.3	SST/NPY	-0.0266543	0.978735	1	-1.1095	0.00802752
SNX20	SST/NPY	-0.0266668	0.978726	1	-1.72651	0
NOD2	SST/NPY	-0.026673	0.978721	1	-2.06888	0.00229358
AC007728.3	SST/NPY	-0.026673	0.978721	1	-1.6689	0
AC007728.2	SST/NPY	-0.026673	0.978721	1	-1.66011	0.00229358
CYLD	SST/NPY	-0.0266792	0.978716	1	-1.49511	0.530963
AC007728.1	SST/NPY	-0.0266916	0.978706	1	-0.853393	0.0103211
LINC02168	SST/NPY	-0.0266978	0.978701	1	-0.620384	0
LINC02128	SST/NPY	-0.0268375	0.978589	1	-0.354393	0
AC025810.1	SST/NPY	-0.0268623	0.97857	1	-0.246279	0.00229358
LINC02127	SST/NPY	-0.027064	0.978409	1	-18.2897	0
AC027688.1	SST/NPY	-0.027064	0.978409	1	-18.1813	0.00114679
AC027688.2	SST/NPY	-0.027064	0.978409	1	-18.4013	0
AC009166.3	SST/NPY	-0.027064	0.978409	1	-18.5668	0
SALL1	SST/NPY	-0.027064	0.978409	1	-18.3276	0.00802752
AC009166.1	SST/NPY	-0.027064	0.978409	1	-18.4314	0
AC087564.1	SST/NPY	-0.027064	0.978409	1	-18.5975	0.0275229
AC137494.1	SST/NPY	-0.027064	0.978409	1	-18.1094	0.00229358
AC007344.1	SST/NPY	-0.027064	0.978409	1	-18.2922	0.00802752
HNRNPA1P48	SST/NPY	-0.027064	0.978409	1	-18.2844	0.016055
LINC01571	SST/NPY	-0.027064	0.978409	1	-18.4281	0.00229358
C16orf97	SST/NPY	-0.027064	0.978409	1	-18.3497	0.00344037
AC009039.1	SST/NPY	-0.027064	0.978409	1	-18.0643	0
LINC02180	SST/NPY	-0.027064	0.978409	1	-18.2196	0
AC007333.2	SST/NPY	-0.027064	0.978409	1	-18.0766	0.0263761
AC007333.1	SST/NPY	-0.027064	0.978409	1	-18.4654	0
CASC22	SST/NPY	-0.027064	0.978409	1	-18.0071	0
TOX3	SST/NPY	-0.027064	0.978409	1	-18.5739	0.941514
CASC16	SST/NPY	-0.027064	0.978409	1	-18.0873	0.0389908
AC026462.5	SST/NPY	-0.027064	0.978409	1	-18.7574	0.0114679
AC026462.3	SST/NPY	-0.027064	0.978409	1	-18.5975	0.00458716
AC026462.4	SST/NPY	-0.027064	0.978409	1	-18.2833	0.00802752
AC007906.2	SST/NPY	-0.027064	0.978409	1	-18.1717	0.00458716
CHD9	SST/NPY	-0.027064	0.978409	1	-18.4595	0.995413
AC007906.1	SST/NPY	-0.027064	0.978409	1	-18.2118	0.0103211
AC007342.4	SST/NPY	-0.027064	0.978409	1	-18.3558	0.00458716
AC007342.5	SST/NPY	-0.027064	0.978409	1	-18.4333	0
RBL2	SST/NPY	-0.027064	0.978409	1	-18.8065	0.798165
AC007342.1	SST/NPY	-0.027064	0.978409	1	-18.1246	0.021789
AKTIP	SST/NPY	-0.027064	0.978409	1	-18.4098	0.501147
AC007497.2	SST/NPY	-0.027064	0.978409	1	-18.197	0
AC007497.1	SST/NPY	-0.027064	0.978409	1	-18.4641	0.00229358
FTO	SST/NPY	-0.027064	0.978409	1	-18.4168	0.985092
AC007496.2	SST/NPY	-0.027064	0.978409	1	-18.2311	0.00917431
AC007496.1	SST/NPY	-0.027064	0.978409	1	-18.4147	0.00458716
AC007347.1	SST/NPY	-0.027064	0.978409	1	-18.1001	0.0745413
AC007907.1	SST/NPY	-0.027064	0.978409	1	-18.3164	0
LINC02169	SST/NPY	-0.027064	0.978409	1	-18.9262	0.00344037
IRX3	SST/NPY	-0.027064	0.978409	1	-18.0385	0
AC018553.2	SST/NPY	-0.027064	0.978409	1	-18.5016	0
AC018553.1	SST/NPY	-0.027064	0.978409	1	-18.3123	0
LINC02140	SST/NPY	-0.027064	0.978409	1	-18.415	0
AC018553.3	SST/NPY	-0.027064	0.978409	1	-18.3481	0
AC007343.1	SST/NPY	-0.027064	0.978409	1	-18.4881	0
LINC02183	SST/NPY	-0.027064	0.978409	1	-18.5224	0.00114679
AC007491.1	SST/NPY	-0.027064	0.978409	1	-18.2311	0
CRNDE	SST/NPY	-0.027064	0.978409	1	-18.1211	0.0470183
AC106742.1	SST/NPY	-0.027064	0.978409	1	-18.6464	0
IRX5	SST/NPY	-0.027064	0.978409	1	-18.1334	0
AC106738.1	SST/NPY	-0.027064	0.978409	1	-18.579	0.00114679
AC109136.1	SST/NPY	-0.027064	0.978409	1	-18.3886	0.00114679
AC109462.1	SST/NPY	-0.027064	0.978409	1	-18.6349	0
AC109462.3	SST/NPY	-0.027064	0.978409	1	-18.6561	0
IRX6	SST/NPY	-0.027064	0.978409	1	-18.8816	0.00458716
AC109462.2	SST/NPY	-0.027064	0.978409	1	-18.2911	0
MMP2	SST/NPY	-0.027064	0.978409	1	-18.3186	0.00802752
AC007336.2	SST/NPY	-0.027064	0.978409	1	-18.6001	0
MMP2-AS1	SST/NPY	-0.027064	0.978409	1	-17.9736	0.00344037
LPCAT2	SST/NPY	-0.027064	0.978409	1	-18.5283	0.369266
AC007336.1	SST/NPY	-0.027064	0.978409	1	-18.4691	0.0206422
CAPNS2	SST/NPY	-0.027064	0.978409	1	-18.2771	0.00114679
SLC6A2	SST/NPY	-0.027064	0.978409	1	-18.0129	0.00114679
CES1	SST/NPY	-0.027064	0.978409	1	-18.1446	0.00114679
CES5A	SST/NPY	-0.027064	0.978409	1	-18.6074	0.0768349
AC040168.1	SST/NPY	-0.027064	0.978409	1	-18.3124	0.741972
AC007495.1	SST/NPY	-0.027064	0.978409	1	-18.6287	0.127294
GNAO1	SST/NPY	-0.027064	0.978409	1	-18.4655	0.982798
AC079411.1	SST/NPY	-0.027064	0.978409	1	-18.4503	0.021789
AC009102.4	SST/NPY	-0.027064	0.978409	1	-18.1803	0.0722477
AC009102.1	SST/NPY	-0.027064	0.978409	1	-18.5167	0.0401376
AC009102.2	SST/NPY	-0.027064	0.978409	1	-18.3909	0.00229358
AMFR	SST/NPY	-0.027064	0.978409	1	-18.1585	0.627294
AC092140.1	SST/NPY	-0.027064	0.978409	1	-18.2216	0.065367
NUDT21	SST/NPY	-0.027064	0.978409	1	-18.2623	0.661697
OGFOD1	SST/NPY	-0.027064	0.978409	1	-18.3298	0.542431
AC092140.2	SST/NPY	-0.027064	0.978409	1	-18.4857	0.016055
BBS2	SST/NPY	-0.027064	0.978409	1	-18.4357	0.667431
MT4	SST/NPY	-0.027064	0.978409	1	-18.4051	0.00458716
MT3	SST/NPY	-0.027064	0.978409	1	-18.1325	0.418578
MT2A	SST/NPY	-0.027064	0.978409	1	-18.3863	0.0974771
AC026461.3	SST/NPY	-0.027064	0.978409	1	-18.5659	0.00114679
MT1E	SST/NPY	-0.027064	0.978409	1	-18.3714	0.037844
MT1M	SST/NPY	-0.027064	0.978409	1	-18.6164	0.0137615
MT1A	SST/NPY	-0.027064	0.978409	1	-18.3984	0.00114679
MT1B	SST/NPY	-0.027064	0.978409	1	-18.4837	0
MT1F	SST/NPY	-0.027064	0.978409	1	-18.052	0.0137615
MT1G	SST/NPY	-0.027064	0.978409	1	-18.3039	0.0103211
MT1H	SST/NPY	-0.027064	0.978409	1	-18.4968	0.00688073
MT1X	SST/NPY	-0.027064	0.978409	1	-18.46	0.0321101
AC106779.1	SST/NPY	-0.027064	0.978409	1	-18.245	0.166284
NUP93	SST/NPY	-0.027064	0.978409	1	-18.2571	0.700688
SLC12A3	SST/NPY	-0.027064	0.978409	1	-17.9926	0.0344037
HERPUD1	SST/NPY	-0.027064	0.978409	1	-18.035	0.338303
AC012181.2	SST/NPY	-0.027064	0.978409	1	-18.0377	0.00344037
AC012181.1	SST/NPY	-0.027064	0.978409	1	-18.2205	0.0332569
CETP	SST/NPY	-0.027064	0.978409	1	-18.211	0.00458716
NLRC5	SST/NPY	-0.027064	0.978409	1	-18.3914	0.0401376
AC023825.2	SST/NPY	-0.027064	0.978409	1	-18.0893	0.00229358
AC009090.2	SST/NPY	-0.0271789	0.978317	1	-0.186146	0.00344037
CPNE2	SST/NPY	-0.0271882	0.97831	1	-0.18106	0.240826
FAM192A	SST/NPY	-0.0274458	0.978104	1	-0.467005	0.505734
AC009090.6	SST/NPY	-0.0275668	0.978008	1	-0.460278	0.0470183
RSPRY1	SST/NPY	-0.0276351	0.977953	1	-0.34876	0.642202
ARL2BP	SST/NPY	-0.0276879	0.977911	1	-0.279225	0.415138
AC009090.3	SST/NPY	-0.0278151	0.97781	1	-0.525503	0.00344037
AC009090.1	SST/NPY	-0.0279331	0.977716	1	-0.362273	0.00802752
PLLP	SST/NPY	-0.0282341	0.977475	1	-0.615327	0.0493119
CCL22	SST/NPY	-0.0285103	0.977255	1	-0.695545	0.00114679
CX3CL1	SST/NPY	-0.0285103	0.977255	1	-0.801917	0.485092
CCL17	SST/NPY	-0.0285352	0.977235	1	-0.682441	0.00229358
CIAPIN1	SST/NPY	-0.0285569	0.977218	1	-0.522904	0.377294
COQ9	SST/NPY	-0.0286252	0.977164	1	-0.675572	0.442661
POLR2C	SST/NPY	-0.0286376	0.977154	1	-0.78141	0.28211
DOK4	SST/NPY	-0.0286686	0.977129	1	-0.850521	0.206422
CCDC102A	SST/NPY	-0.0286872	0.977114	1	-0.980001	0.00344037
ADGRG5	SST/NPY	-0.0286935	0.977109	1	-0.783021	0.00917431
ADGRG1	SST/NPY	-0.0286997	0.977104	1	-0.844054	0.202982
AC018552.3	SST/NPY	-0.0287214	0.977087	1	-0.202296	0
ADGRG3	SST/NPY	-0.0287648	0.977052	1	0.078081	0.00344037
AC018552.2	SST/NPY	-0.0288393	0.976993	1	-0.352098	0.00229358
DRC7	SST/NPY	-0.0288424	0.97699	1	-0.544671	0.0114679
KATNB1	SST/NPY	-0.028858	0.976978	1	-0.318481	0.291284
KIFC3	SST/NPY	-0.0288704	0.976968	1	-0.402738	0.480505
AC092118.2	SST/NPY	-0.0288704	0.976968	1	-0.477772	0.0344037
AC092118.1	SST/NPY	-0.0288952	0.976948	1	-0.571351	0.0172018
CNGB1	SST/NPY	-0.0289231	0.976926	1	-1.37449	0.18922
TEPP	SST/NPY	-0.0289262	0.976923	1	-0.731633	0.0424312
ZNF319	SST/NPY	-0.0289386	0.976914	1	-0.87676	0.0561927
USB1	SST/NPY	-0.0289945	0.976869	1	-1.0422	0.298165
MMP15	SST/NPY	-0.0289945	0.976869	1	-1.02932	0.0458716
CFAP20	SST/NPY	-0.0290069	0.976859	1	-1.25427	0.24656
AC026771.1	SST/NPY	-0.0290566	0.976819	1	-1.34769	0.00344037
AC009107.2	SST/NPY	-0.0290876	0.976795	1	-1.26753	0.167431
CSNK2A2	SST/NPY	-0.0291	0.976785	1	-1.40456	0.5
AC009107.1	SST/NPY	-0.0291249	0.976765	1	-2.00071	0.0137615
CCDC113	SST/NPY	-0.0291497	0.976745	1	-0.821261	0.18922
PRSS54	SST/NPY	-0.0291621	0.976735	1	-0.476729	0.00458716
GINS3	SST/NPY	-0.0291931	0.976711	1	-0.123678	0.0837156
AC009118.1	SST/NPY	-0.0292025	0.976703	1	0.351288	0.00344037
AC009118.2	SST/NPY	-0.0292087	0.976698	1	-0.0586471	0.00114679
LINC02137	SST/NPY	-0.0292397	0.976673	1	-0.435606	0.0986239
NDRG4	SST/NPY	-0.0292769	0.976644	1	-0.601675	0.854358
SETD6	SST/NPY	-0.0292863	0.976636	1	-0.0255735	0.27867
CNOT1	SST/NPY	-0.0292956	0.976629	1	-0.828517	0.760321
AC009118.3	SST/NPY	-0.0293142	0.976614	1	-1.08624	0.12844
SLC38A7	SST/NPY	-0.0293142	0.976614	1	-0.877533	0.417431
GOT2	SST/NPY	-0.0293266	0.976604	1	-1.26023	0.557339
AC106793.1	SST/NPY	-0.0293328	0.976599	1	-0.930088	0.581422
AC092378.1	SST/NPY	-0.029339	0.976594	1	-1.01911	0.0401376
LINC02141	SST/NPY	-0.029339	0.976594	1	-1.181	0.0711009
AC009081.2	SST/NPY	-0.0293452	0.976589	1	-1.18165	0.021789
AC009081.1	SST/NPY	-0.0293452	0.976589	1	-1.46452	0.00114679
AC092125.2	SST/NPY	-0.0293701	0.976569	1	-1.59872	0.142202
CDH8	SST/NPY	-0.0293763	0.976565	1	-1.5335	0.936927
AC092125.1	SST/NPY	-0.0293763	0.976565	1	-1.56549	0.170872
AC012174.1	SST/NPY	-0.0293825	0.97656	1	-1.71038	0.15367
AC009110.1	SST/NPY	-0.0293825	0.97656	1	-1.88809	0
AC040174.1	SST/NPY	-0.0293825	0.97656	1	-1.46834	0.0252294
AC040174.2	SST/NPY	-0.0293825	0.97656	1	-2.16299	0
AC138305.1	SST/NPY	-0.0293887	0.976555	1	-2.27489	0.0848624
AC138305.2	SST/NPY	-0.0293887	0.976555	1	-1.70221	0
LINC02165	SST/NPY	-0.0293887	0.976555	1	-2.40623	0.00573394
AC092337.1	SST/NPY	-0.0293887	0.976555	1	-1.7087	0
AC093536.2	SST/NPY	-0.0293887	0.976555	1	-2.7277	0.00229358
AC012322.1	SST/NPY	-0.0294787	0.976483	1	-0.868981	0.00573394
AC092131.1	SST/NPY	-0.0297704	0.97625	1	-17.9279	0.0286697
CDH11	SST/NPY	-0.0297704	0.97625	1	-18.3838	0.959862
LINC02126	SST/NPY	-0.0297704	0.97625	1	-18.4268	0
AC009055.2	SST/NPY	-0.0297704	0.97625	1	-18.7077	0
AC009055.1	SST/NPY	-0.0297704	0.97625	1	-18.6156	0.0137615
LINC00922	SST/NPY	-0.0297704	0.97625	1	-18.1475	0.059633
AC092138.2	SST/NPY	-0.0297704	0.97625	1	-18.4503	0.00344037
AC022164.1	SST/NPY	-0.0297704	0.97625	1	-18.5832	0
AC012325.1	SST/NPY	-0.0297704	0.97625	1	-18.4146	0.00344037
CDH5	SST/NPY	-0.0297704	0.97625	1	-18.9061	0.00573394
LINC00920	SST/NPY	-0.0297704	0.97625	1	-18.3851	0.00458716
BEAN1	SST/NPY	-0.0297704	0.97625	1	-18.3727	0.16055
BEAN1-AS1	SST/NPY	-0.0297704	0.97625	1	-18.5552	0.0183486
TK2	SST/NPY	-0.0297704	0.97625	1	-18.4862	0.450688
AC010542.2	SST/NPY	-0.0297704	0.97625	1	-18.4324	0.0229358
AC010542.4	SST/NPY	-0.0297704	0.97625	1	-18.3536	0.0149083
CKLF	SST/NPY	-0.0297704	0.97625	1	-18.5214	0.442661
AC010542.5	SST/NPY	-0.0297704	0.97625	1	-18.9161	0.0103211
CMTM1	SST/NPY	-0.0297704	0.97625	1	-18.5863	0.269495
CMTM2	SST/NPY	-0.0297704	0.97625	1	-18.8143	0.059633
AC010542.1	SST/NPY	-0.0297704	0.97625	1	-18.6041	0.00114679
CMTM3	SST/NPY	-0.0297704	0.97625	1	-18.4664	0.0114679
CMTM4	SST/NPY	-0.0297704	0.97625	1	-18.688	0.78211
DYNC1LI2	SST/NPY	-0.0297704	0.97625	1	-18.9033	0.801606
AC018557.1	SST/NPY	-0.0297704	0.97625	1	-18.304	0.0607798
AC018557.3	SST/NPY	-0.0297704	0.97625	1	-18.2992	0.0860092
AC018557.2	SST/NPY	-0.0297704	0.97625	1	-18.4701	0.0149083
AC044802.1	SST/NPY	-0.0297704	0.97625	1	-18.6699	0.00802752
TERB1	SST/NPY	-0.0297704	0.97625	1	-18.3267	0.0642202
NAE1	SST/NPY	-0.0297704	0.97625	1	-18.4663	0.728211
AC044802.2	SST/NPY	-0.0297704	0.97625	1	-18.5925	0.00229358
CA7	SST/NPY	-0.0297704	0.97625	1	-18.3356	0.0527523
PDP2	SST/NPY	-0.0297704	0.97625	1	-18.2243	0.18922
CDH16	SST/NPY	-0.0297704	0.97625	1	-18.6914	0.00114679
RRAD	SST/NPY	-0.0297704	0.97625	1	-18.5966	0.0194954
CIAO2B	SST/NPY	-0.0297704	0.97625	1	-18.8814	0.326835
CES2	SST/NPY	-0.0297704	0.97625	1	-18.5198	0.235092
CES3	SST/NPY	-0.0297704	0.97625	1	-18.2711	0.0584862
CES4A	SST/NPY	-0.0297704	0.97625	1	-18.6236	0.529817
CBFB	SST/NPY	-0.0297704	0.97625	1	-18.4727	0.441514
C16orf70	SST/NPY	-0.0297704	0.97625	1	-18.6033	0.338303
B3GNT9	SST/NPY	-0.0297704	0.97625	1	-18.3681	0.00458716
TRADD	SST/NPY	-0.0297704	0.97625	1	-18.0608	0.0114679
FBXL8	SST/NPY	-0.0297704	0.97625	1	-18.4178	0.111239
HSF4	SST/NPY	-0.0297704	0.97625	1	-18.0487	0.337156
NOL3	SST/NPY	-0.0297704	0.97625	1	-18.5674	0.272936
KIAA0895L	SST/NPY	-0.0297704	0.97625	1	-18.8078	0.565367
EXOC3L1	SST/NPY	-0.0297704	0.97625	1	-18.5689	0.0172018
E2F4	SST/NPY	-0.0297704	0.97625	1	-18.1723	0.274083
ELMO3	SST/NPY	-0.0297704	0.97625	1	-18.0719	0.0103211
LRRC29	SST/NPY	-0.0297704	0.97625	1	-18.4088	0.322248
TMEM208	SST/NPY	-0.0297704	0.97625	1	-18.4532	0.193807
FHOD1	SST/NPY	-0.0297704	0.97625	1	-18.4866	0.0298165
SLC9A5	SST/NPY	-0.0297704	0.97625	1	-18.4054	0.237385
PLEKHG4	SST/NPY	-0.0297704	0.97625	1	-18.1829	0.0103211
KCTD19	SST/NPY	-0.0297704	0.97625	1	-18.2098	0.12844
LRRC36	SST/NPY	-0.0297704	0.97625	1	-18.2786	0.426606
TPPP3	SST/NPY	-0.0297704	0.97625	1	-18.552	0.0366972
ZDHHC1	SST/NPY	-0.0297704	0.97625	1	-18.5002	0.231651
HSD11B2	SST/NPY	-0.0297704	0.97625	1	-18.386	0.0401376
AC009061.1	SST/NPY	-0.0297704	0.97625	1	-19.0204	0
ATP6V0D1	SST/NPY	-0.0297704	0.97625	1	-18.3884	0.513761
AC009061.2	SST/NPY	-0.0297704	0.97625	1	-18.4492	0.423165
AGRP	SST/NPY	-0.0297704	0.97625	1	-18.242	0.0114679
AC027682.6	SST/NPY	-0.0297704	0.97625	1	-18.1213	0.113532
RIPOR1	SST/NPY	-0.0297704	0.97625	1	-18.8795	0.613532
AC027682.5	SST/NPY	-0.0297704	0.97625	1	-18.6275	0.00114679
AC027682.2	SST/NPY	-0.0297704	0.97625	1	-18.3515	0.016055
AC027682.3	SST/NPY	-0.0297704	0.97625	1	-18.8478	0.00458716
AC027682.4	SST/NPY	-0.0297704	0.97625	1	-18.3214	0.290138
AC027682.1	SST/NPY	-0.0297704	0.97625	1	-18.5466	0.00688073
CTCF	SST/NPY	-0.0297704	0.97625	1	-18.4728	0.577982
AC009095.1	SST/NPY	-0.0297704	0.97625	1	-18.8346	0
CARMIL2	SST/NPY	-0.0297704	0.97625	1	-18.3472	0.293578
ACD	SST/NPY	-0.0297704	0.97625	1	-18.1839	0.134174
PARD6A	SST/NPY	-0.0297704	0.97625	1	-18.5941	0.130734
ENKD1	SST/NPY	-0.0297704	0.97625	1	-18.3373	0.0642202
C16orf86	SST/NPY	-0.0297704	0.97625	1	-18.6558	0.0470183
GFOD2	SST/NPY	-0.0297704	0.97625	1	-18.7182	0.502294
RANBP10	SST/NPY	-0.0297704	0.97625	1	-18.7821	0.651376
AC010530.1	SST/NPY	-0.0297704	0.97625	1	-18.3628	0.021789
TSNAXIP1	SST/NPY	-0.0301739	0.975928	1	-0.219805	0.172018
CENPT	SST/NPY	-0.0305091	0.975661	1	-0.0954466	0.360092
THAP11	SST/NPY	-0.0305339	0.975641	1	-0.364099	0.141055
NUTF2	SST/NPY	-0.0306022	0.975587	1	-0.686411	0.37844
EDC4	SST/NPY	-0.0306333	0.975562	1	-0.107468	0.323394
NRN1L	SST/NPY	-0.0306705	0.975532	1	-0.663909	0.0951835
PSKH1	SST/NPY	-0.0307202	0.975493	1	-0.608366	0.321101
CTRL	SST/NPY	-0.0307636	0.975458	1	-0.713714	0.0527523
PSMB10	SST/NPY	-0.0307698	0.975453	1	-0.507029	0.176606
LCAT	SST/NPY	-0.0308071	0.975423	1	-0.399139	0.00688073
SLC12A4	SST/NPY	-0.0308505	0.975389	1	-0.51101	0.00573394
DPEP3	SST/NPY	-0.0309374	0.975319	1	-0.0614312	0.00114679
DPEP2	SST/NPY	-0.0309871	0.97528	1	-0.673529	0.00458716
DUS2	SST/NPY	-0.0309933	0.975275	1	-0.765256	0.34633
DPEP2NB	SST/NPY	-0.0309995	0.97527	1	-0.809672	0
DDX28	SST/NPY	-0.0310554	0.975225	1	-0.701731	0.037844
NFATC3	SST/NPY	-0.0310771	0.975208	1	-0.361138	0.716743
AC020978.6	SST/NPY	-0.0311112	0.975181	1	-0.716642	0.0103211
AC020978.3	SST/NPY	-0.0313099	0.975022	1	0.0237562	0.0263761
AC020978.7	SST/NPY	-0.0313906	0.974958	1	-0.717063	0.0194954
AC020978.5	SST/NPY	-0.031434	0.974923	1	0.0781104	0.0114679
ESRP2	SST/NPY	-0.0314588	0.974904	1	-0.246166	0.00917431
AC020978.4	SST/NPY	-0.0315333	0.974844	1	-0.43089	0
PLA2G15	SST/NPY	-0.0315581	0.974824	1	-0.854034	0.258028
AC020978.2	SST/NPY	-0.0315768	0.97481	1	-0.591639	0.0103211
SLC7A6	SST/NPY	-0.0316357	0.974763	1	-0.255806	0.71445
SLC7A6OS	SST/NPY	-0.0316388	0.97476	1	-0.767895	0.397936
PRMT7	SST/NPY	-0.0316513	0.97475	1	-0.790754	0.583716
AC020978.1	SST/NPY	-0.0316575	0.974745	1	-0.339963	0.00114679
SMPD3	SST/NPY	-0.0316637	0.97474	1	-0.801309	0.787844
AC099521.3	SST/NPY	-0.0317133	0.974701	1	-0.943462	0.0550459
AC099521.1	SST/NPY	-0.0317133	0.974701	1	-1.15768	0.0366972
ZFP90	SST/NPY	-0.0317257	0.974691	1	-1.28152	0.809633
AC126773.3	SST/NPY	-0.0317754	0.974651	1	-1.61445	0.106651
AC126773.6	SST/NPY	-0.0318499	0.974592	1	-1.94872	0.129587
CDH3	SST/NPY	-0.0319554	0.974508	1	-0.354923	0.376147
AC126773.4	SST/NPY	-0.0319802	0.974488	1	-0.655635	0.00114679
CDH1	SST/NPY	-0.0319865	0.974483	1	-0.570552	0.0309633
AC099314.1	SST/NPY	-0.0320113	0.974463	1	-1.01196	0.00229358
TANGO6	SST/NPY	-0.0320175	0.974458	1	-0.754432	0.78555
AC009137.1	SST/NPY	-0.0320237	0.974453	1	-0.99598	0.0745413
AC009137.2	SST/NPY	-0.0320734	0.974414	1	-1.49027	0.00114679
HAS3	SST/NPY	-0.0320734	0.974414	1	-1.62644	0.0321101
DERPC	SST/NPY	-0.0320734	0.974414	1	-1.41633	0
CHTF8	SST/NPY	-0.0320734	0.974414	1	-1.24879	0.00917431
UTP4	SST/NPY	-0.0320734	0.974414	1	-1.55391	0.375
SNTB2	SST/NPY	-0.0320858	0.974404	1	-1.63726	0.612385
AC026474.1	SST/NPY	-0.032092	0.974399	1	-1.97325	0.00229358
VPS4A	SST/NPY	-0.0320982	0.974394	1	-2.13262	0.451835
COG8	SST/NPY	-0.0320982	0.974394	1	-2.5383	0.15711
PDF	SST/NPY	-0.0320982	0.974394	1	-2.11273	0.00344037
NIP7	SST/NPY	-0.0320982	0.974394	1	-2.96646	0.0997706
TMED6	SST/NPY	-0.0321851	0.974324	1	-0.566892	0.0401376
TERF2	SST/NPY	-0.0324768	0.974092	1	-18.325	0.573394
CYB5B	SST/NPY	-0.0324768	0.974092	1	-18.4983	0.536697
NFAT5	SST/NPY	-0.0324768	0.974092	1	-18.7001	0.966743
AC009032.1	SST/NPY	-0.0324768	0.974092	1	-18.7018	0.0103211
NQO1	SST/NPY	-0.0324768	0.974092	1	-18.4392	0.081422
AC092115.2	SST/NPY	-0.0324768	0.974092	1	-18.6244	0.00688073
AC092115.3	SST/NPY	-0.0324768	0.974092	1	-18.6856	0.0905963
NOB1	SST/NPY	-0.0324768	0.974092	1	-18.8575	0.192661
WWP2	SST/NPY	-0.0324768	0.974092	1	-18.7316	0.683486
CLEC18A	SST/NPY	-0.0324768	0.974092	1	-18.8272	0.0389908
PDPR	SST/NPY	-0.0324768	0.974092	1	-18.8488	0.536697
AC009060.1	SST/NPY	-0.0324768	0.974092	1	-18.8726	0.116972
CLEC18C	SST/NPY	-0.0324768	0.974092	1	-18.8869	0.00573394
EXOSC6	SST/NPY	-0.0324768	0.974092	1	-18.7162	0.543578
AARS	SST/NPY	-0.0324768	0.974092	1	-18.9876	0.674312
DDX19B	SST/NPY	-0.0324768	0.974092	1	-18.9118	0.516055
AC012184.3	SST/NPY	-0.0324768	0.974092	1	-18.834	0.180046
DDX19A	SST/NPY	-0.0324768	0.974092	1	-18.8848	0.651376
AC012184.4	SST/NPY	-0.0324768	0.974092	1	-18.3829	0.146789
ST3GAL2	SST/NPY	-0.0324768	0.974092	1	-18.7327	0.536697
AC012184.1	SST/NPY	-0.0324768	0.974092	1	-18.5987	0.0561927
FCSK	SST/NPY	-0.0324768	0.974092	1	-18.7742	0.288991
COG4	SST/NPY	-0.0324768	0.974092	1	-18.8451	0.380734
SF3B3	SST/NPY	-0.0324768	0.974092	1	-19.0072	0.611239
IL34	SST/NPY	-0.0324768	0.974092	1	-18.8235	0.332569
MTSS2	SST/NPY	-0.0324768	0.974092	1	-18.6267	0.587156
VAC14	SST/NPY	-0.0324768	0.974092	1	-18.6072	0.498853
AC020763.1	SST/NPY	-0.0324768	0.974092	1	-18.9056	0.00229358
VAC14-AS1	SST/NPY	-0.0324768	0.974092	1	-18.3847	0.0194954
AC027281.1	SST/NPY	-0.0324768	0.974092	1	-18.352	0
HYDIN	SST/NPY	-0.0324768	0.974092	1	-18.4192	0.650229
AC138625.2	SST/NPY	-0.0324768	0.974092	1	-18.6804	0.00114679
AC138625.1	SST/NPY	-0.0324768	0.974092	1	-18.6148	0
CMTR2	SST/NPY	-0.0324768	0.974092	1	-18.7457	0.267202
AC106736.1	SST/NPY	-0.0324768	0.974092	1	-18.3316	0.0172018
CALB2	SST/NPY	-0.0324768	0.974092	1	-18.5366	0.181193
LINC02136	SST/NPY	-0.0324768	0.974092	1	-18.4272	0.0711009
TLE7	SST/NPY	-0.0324768	0.974092	1	-18.6072	0.00229358
ZNF23	SST/NPY	-0.0324768	0.974092	1	-18.6807	0.318807
AC010547.1	SST/NPY	-0.0324768	0.974092	1	-18.962	0.0538991
ZNF19	SST/NPY	-0.0324768	0.974092	1	-18.1691	0.238532
AC010547.3	SST/NPY	-0.0324768	0.974092	1	-18.713	0.00688073
CHST4	SST/NPY	-0.0324768	0.974092	1	-18.4283	0.0194954
AC010547.2	SST/NPY	-0.0324768	0.974092	1	-18.7001	0
TAT-AS1	SST/NPY	-0.0324768	0.974092	1	-18.7878	0.0183486
TAT	SST/NPY	-0.0324768	0.974092	1	-18.6108	0.00688073
AC009097.2	SST/NPY	-0.0324768	0.974092	1	-18.5252	0.00917431
MARVELD3	SST/NPY	-0.0324768	0.974092	1	-18.6469	0.0424312
PHLPP2	SST/NPY	-0.0324768	0.974092	1	-18.6794	0.822248
AC009097.1	SST/NPY	-0.0324768	0.974092	1	-18.4668	0.104358
AC009097.4	SST/NPY	-0.0324768	0.974092	1	-18.9076	0.00114679
AC009097.3	SST/NPY	-0.0324768	0.974092	1	-18.7962	0.00114679
AP1G1	SST/NPY	-0.0324768	0.974092	1	-18.7442	0.816514
ATXN1L	SST/NPY	-0.0324768	0.974092	1	-19.0466	0.181193
IST1	SST/NPY	-0.0324768	0.974092	1	-18.7445	0.711009
ZNF821	SST/NPY	-0.0324768	0.974092	1	-18.3515	0.745413
AC009127.1	SST/NPY	-0.0324768	0.974092	1	-18.9259	0.00802752
PKD1L3	SST/NPY	-0.0324768	0.974092	1	-18.7826	0.0768349
DHODH	SST/NPY	-0.0324768	0.974092	1	-18.7439	0.122706
TXNL4B	SST/NPY	-0.0324768	0.974092	1	-18.6285	0.208716
HP	SST/NPY	-0.0324768	0.974092	1	-18.7742	0.00229358
HPR	SST/NPY	-0.0324768	0.974092	1	-18.7331	0.00573394
AC009087.1	SST/NPY	-0.0324768	0.974092	1	-18.4719	0
DHX38	SST/NPY	-0.0324768	0.974092	1	-18.8169	0.228211
PMFBP1	SST/NPY	-0.0324768	0.974092	1	-18.5813	0.0412844
AC009075.1	SST/NPY	-0.0324768	0.974092	1	-18.5427	0
LINC01572	SST/NPY	-0.0324768	0.974092	1	-18.6736	0.441514
AC004158.1	SST/NPY	-0.0324768	0.974092	1	-18.7559	0.645642
AC004943.2	SST/NPY	-0.0324768	0.974092	1	-18.3387	0.28211
AC004943.3	SST/NPY	-0.0324768	0.974092	1	-18.874	0.00344037
ZFHX3	SST/NPY	-0.0324768	0.974092	1	-18.5779	0.568807
AC004943.1	SST/NPY	-0.0324768	0.974092	1	-18.8562	0.0103211
AC002044.1	SST/NPY	-0.0324768	0.974092	1	-18.7982	0
AC116667.1	SST/NPY	-0.0324768	0.974092	1	-18.8727	0.00114679
HCCAT5	SST/NPY	-0.0324768	0.974092	1	-19.0106	0
AC116667.2	SST/NPY	-0.0324768	0.974092	1	-18.8143	0.00917431
AC140912.1	SST/NPY	-0.0324768	0.974092	1	-18.7027	0.0527523
LINC01568	SST/NPY	-0.0324768	0.974092	1	-18.3185	0.0332569
AC092114.1	SST/NPY	-0.0325265	0.974052	1	-0.435587	0.0206422
AC087565.2	SST/NPY	-0.0325762	0.974013	1	-1.29577	0.00229358
AC087565.1	SST/NPY	-0.0326382	0.973963	1	-0.255809	0.00114679
AC138627.1	SST/NPY	-0.0326724	0.973936	1	-0.104294	0.486239
AC009120.4	SST/NPY	-0.0331379	0.973565	1	-0.543882	0.0309633
AC009120.5	SST/NPY	-0.0333086	0.973428	1	-0.193882	0.0321101
PSMD7	SST/NPY	-0.0334204	0.973339	1	-0.313814	0.466743
AC009120.2	SST/NPY	-0.0334576	0.97331	1	-0.533548	0.805046
AC009120.3	SST/NPY	-0.0334824	0.97329	1	-0.374436	0.016055
AC009053.2	SST/NPY	-0.0335445	0.97324	1	-0.467704	0.0711009
NPIPB15	SST/NPY	-0.0335631	0.973226	1	-0.487936	0.183486
CLEC18B	SST/NPY	-0.0336221	0.973179	1	-0.247284	0.0263761
AC009053.3	SST/NPY	-0.0337276	0.973094	1	-0.215314	0.059633
GLG1	SST/NPY	-0.0337276	0.973094	1	-0.598406	0.959862
RFWD3	SST/NPY	-0.0337804	0.973052	1	-0.543294	0.233945
MLKL	SST/NPY	-0.0338362	0.973008	1	-0.682292	0.00917431
FA2H	SST/NPY	-0.0338487	0.972998	1	-0.886068	0.0389908
WDR59	SST/NPY	-0.0339045	0.972953	1	-0.817261	0.904817
ZNRF1	SST/NPY	-0.0339449	0.972921	1	-0.541757	0.869266
AC099508.1	SST/NPY	-0.0339728	0.972899	1	-0.746873	0.0137615
LDHD	SST/NPY	-0.0340256	0.972857	1	-0.114253	0.0573394
AC099508.2	SST/NPY	-0.0340411	0.972844	1	-0.720585	0.0229358
ZFP1	SST/NPY	-0.0341125	0.972787	1	-0.752538	0.216743
CTRB2	SST/NPY	-0.0341497	0.972758	1	-0.714268	0
CTRB1	SST/NPY	-0.0341776	0.972735	1	-1.18913	0.00344037
BCAR1	SST/NPY	-0.0342118	0.972708	1	-0.999906	0.52867
CFDP1	SST/NPY	-0.034308	0.972632	1	-0.661636	0.825688
AC009054.1	SST/NPY	-0.034308	0.972632	1	-0.759546	0.00458716
AC009054.2	SST/NPY	-0.0343142	0.972627	1	-0.550826	0.0137615
AC009163.7	SST/NPY	-0.0343235	0.972619	1	-1.35998	0.065367
TMEM170A	SST/NPY	-0.034339	0.972607	1	-0.722376	0.487385
AC009163.4	SST/NPY	-0.0343421	0.972604	1	-1.19827	0.00458716
CHST6	SST/NPY	-0.0343577	0.972592	1	-0.255314	0.0619266
AC009163.1	SST/NPY	-0.0343763	0.972577	1	-1.26561	0.0401376
AC009163.6	SST/NPY	-0.0343949	0.972562	1	-0.97493	0.00802752
CHST5	SST/NPY	-0.034398	0.97256	1	-0.458169	0.0791284
TMEM231	SST/NPY	-0.0344322	0.972533	1	-0.97475	0.369266
AC025287.2	SST/NPY	-0.0344415	0.972525	1	-1.827	0.0137615
GABARAPL2	SST/NPY	-0.0344632	0.972508	1	-1.42459	0.536697
AC025287.3	SST/NPY	-0.0344942	0.972483	1	-1.07912	0.0149083
ADAT1	SST/NPY	-0.0345066	0.972473	1	-1.67498	0.364679
KARS	SST/NPY	-0.0345253	0.972458	1	-0.283241	0.286697
TERF2IP	SST/NPY	-0.0345439	0.972443	1	-1.49086	0.849771
AC025287.4	SST/NPY	-0.0345966	0.972401	1	0.23135	0.0366972
DUXB	SST/NPY	-0.0346401	0.972367	1	-0.231521	0.0114679
CPHXL	SST/NPY	-0.0346401	0.972367	1	-0.203614	0.037844
AC105430.1	SST/NPY	-0.0346773	0.972337	1	-0.520715	0.0412844
AC099511.1	SST/NPY	-0.0346898	0.972327	1	-0.838331	0.00229358
AC010528.1	SST/NPY	-0.0346898	0.972327	1	-0.782589	0.00802752
AC010528.2	SST/NPY	-0.034727	0.972297	1	-0.960687	0.00573394
CNTNAP4	SST/NPY	-0.034727	0.972297	1	-0.914854	0.483945
AC108125.1	SST/NPY	-0.034727	0.972297	1	-1.21414	0
LINC02125	SST/NPY	-0.0347394	0.972288	1	-1.13536	0.0149083
AC106729.1	SST/NPY	-0.034758	0.972273	1	-1.19354	0.0516055
MON1B	SST/NPY	-0.034758	0.972273	1	-1.11088	0.215596
SYCE1L	SST/NPY	-0.0347767	0.972258	1	-1.2685	0.12156
AC009139.2	SST/NPY	-0.0347829	0.972253	1	-1.47557	0.0665138
AC009139.1	SST/NPY	-0.0347829	0.972253	1	-1.43556	0.0561927
ADAMTS18	SST/NPY	-0.0347953	0.972243	1	-1.81679	0.0711009
AC025284.1	SST/NPY	-0.0347953	0.972243	1	-1.93396	0.00573394
LINC02131	SST/NPY	-0.0348015	0.972238	1	-1.67299	0.00114679
NUDT7	SST/NPY	-0.0348015	0.972238	1	-1.80852	0.188073
AC092134.1	SST/NPY	-0.0348015	0.972238	1	-1.80785	0
AC092134.3	SST/NPY	-0.0348077	0.972233	1	-2.29652	0.00114679
VAT1L	SST/NPY	-0.0348077	0.972233	1	-2.5925	0.925459
AC079414.1	SST/NPY	-0.0348542	0.972196	1	-0.711551	0.00114679
CLEC3A	SST/NPY	-0.0349536	0.972117	1	0.169611	0.00344037
WWOX	SST/NPY	-0.0351832	0.971934	1	-18.6157	0.920872
AC079414.3	SST/NPY	-0.0351832	0.971934	1	-18.7355	0.00688073
WWOX-AS1	SST/NPY	-0.0351832	0.971934	1	-19.0275	0.00344037
AC106743.1	SST/NPY	-0.0351832	0.971934	1	-18.7853	0.00114679
AC046158.1	SST/NPY	-0.0351832	0.971934	1	-18.4901	0.0630734
AC046158.2	SST/NPY	-0.0351832	0.971934	1	-18.5161	0.00458716
AC009141.1	SST/NPY	-0.0351832	0.971934	1	-18.7021	0.00344037
AC027279.1	SST/NPY	-0.0351832	0.971934	1	-18.6529	0.108945
AC027279.2	SST/NPY	-0.0351832	0.971934	1	-18.6077	0.00344037
AC009145.3	SST/NPY	-0.0351832	0.971934	1	-18.7823	0.00688073
AC009145.1	SST/NPY	-0.0351832	0.971934	1	-18.8766	0.00114679
AC009145.2	SST/NPY	-0.0351832	0.971934	1	-19.145	0.00114679
AC092376.2	SST/NPY	-0.0351832	0.971934	1	-18.6101	0.0963303
AC092376.3	SST/NPY	-0.0351832	0.971934	1	-18.8605	0.0309633
AC092376.1	SST/NPY	-0.0351832	0.971934	1	-18.803	0.0688073
AC084064.1	SST/NPY	-0.0351832	0.971934	1	-18.9663	0.0263761
MAF	SST/NPY	-0.0351832	0.971934	1	-18.7339	0.446101
AC009159.2	SST/NPY	-0.0351832	0.971934	1	-18.4912	0.00688073
AC009159.3	SST/NPY	-0.0351832	0.971934	1	-18.718	0.00573394
AC009159.1	SST/NPY	-0.0351832	0.971934	1	-19.2712	0.00114679
LINC01229	SST/NPY	-0.0351832	0.971934	1	-19.0053	0.0206422
MAFTRR	SST/NPY	-0.0351832	0.971934	1	-18.88	0.00917431
LINC01228	SST/NPY	-0.0351832	0.971934	1	-18.8873	0.00114679
AC092130.1	SST/NPY	-0.0351832	0.971934	1	-18.7071	0
AC022166.1	SST/NPY	-0.0351832	0.971934	1	-18.7359	0.00458716
AC105411.1	SST/NPY	-0.0351832	0.971934	1	-18.4157	0.108945
DYNLRB2	SST/NPY	-0.0351832	0.971934	1	-18.8183	0.108945
AC108097.1	SST/NPY	-0.0351832	0.971934	1	-18.7454	0.00114679
LINC01227	SST/NPY	-0.0351832	0.971934	1	-18.4287	0.00344037
CDYL2	SST/NPY	-0.0351832	0.971934	1	-18.5005	0.58945
AC092332.1	SST/NPY	-0.0351832	0.971934	1	-18.752	0.0229358
AC099313.1	SST/NPY	-0.0351832	0.971934	1	-18.6344	0.00573394
ARLNC1	SST/NPY	-0.0351832	0.971934	1	-18.8375	0.134174
CMC2	SST/NPY	-0.0351832	0.971934	1	-18.8245	0.725917
CENPN	SST/NPY	-0.0351832	0.971934	1	-18.692	0.0401376
AC092718.2	SST/NPY	-0.0351832	0.971934	1	-18.7588	0.0240826
AC092718.4	SST/NPY	-0.0351832	0.971934	1	-18.8393	0.00458716
ATMIN	SST/NPY	-0.0351832	0.971934	1	-18.8649	0.519495
C16orf46	SST/NPY	-0.0351832	0.971934	1	-18.9611	0.324541
AC092718.5	SST/NPY	-0.0351832	0.971934	1	-18.6628	0.0252294
AC092718.6	SST/NPY	-0.0351832	0.971934	1	-18.6514	0.0183486
AC092718.1	SST/NPY	-0.0351832	0.971934	1	-18.3962	0.0229358
GCSH	SST/NPY	-0.0351832	0.971934	1	-18.8901	0.302752
AC092718.9	SST/NPY	-0.0351832	0.971934	1	-18.8717	0
BCO1	SST/NPY	-0.0351832	0.971934	1	-18.5076	0.197248
AC009148.1	SST/NPY	-0.0351832	0.971934	1	-18.6823	0.152523
GAN	SST/NPY	-0.0351832	0.971934	1	-18.4517	0.52867
AC092139.1	SST/NPY	-0.0351832	0.971934	1	-18.6266	0.0630734
CMIP	SST/NPY	-0.0351832	0.971934	1	-18.9915	0.975917
AC099524.1	SST/NPY	-0.0351832	0.971934	1	-18.6948	0
PLCG2	SST/NPY	-0.0351832	0.971934	1	-18.7276	0.956422
AC092142.2	SST/NPY	-0.0351832	0.971934	1	-18.3674	0
SDR42E1	SST/NPY	-0.0351832	0.971934	1	-18.4889	0.0263761
HSD17B2	SST/NPY	-0.0351832	0.971934	1	-18.7128	0.0114679
AC092142.1	SST/NPY	-0.0351832	0.971934	1	-18.6668	0.383028
MPHOSPH6	SST/NPY	-0.0351832	0.971934	1	-18.7006	0.730505
AC138304.1	SST/NPY	-0.0351832	0.971934	1	-18.7465	0.0172018
AC009117.2	SST/NPY	-0.0351832	0.971934	1	-18.6209	0.00229358
CDH13	SST/NPY	-0.0351832	0.971934	1	-18.864	0.741972
AC099506.1	SST/NPY	-0.0351832	0.971934	1	-18.7545	0.0538991
AC099506.3	SST/NPY	-0.0351832	0.971934	1	-19.0929	0.00573394
AC125793.1	SST/NPY	-0.0351832	0.971934	1	-18.7966	0.0733945
AC009142.1	SST/NPY	-0.0351832	0.971934	1	-18.9053	0.00688073
AC009063.3	SST/NPY	-0.0351832	0.971934	1	-18.7206	0.0275229
AC009063.2	SST/NPY	-0.0351832	0.971934	1	-18.7644	0.0825688
AC009063.1	SST/NPY	-0.0351832	0.971934	1	-18.5614	0
AC009119.1	SST/NPY	-0.0351832	0.971934	1	-18.664	0.0286697
HSBP1	SST/NPY	-0.0351832	0.971934	1	-18.8632	0.482798
MLYCD	SST/NPY	-0.0351832	0.971934	1	-18.6611	0.349771
AC009119.2	SST/NPY	-0.0351832	0.971934	1	-18.6057	0.00114679
OSGIN1	SST/NPY	-0.0351832	0.971934	1	-18.5186	0.0401376
NECAB2	SST/NPY	-0.0351832	0.971934	1	-18.7225	0.244266
SLC38A8	SST/NPY	-0.0351832	0.971934	1	-18.5332	0.0412844
AC040169.4	SST/NPY	-0.0351832	0.971934	1	-18.7104	0
MBTPS1	SST/NPY	-0.0351832	0.971934	1	-18.7491	0.863532
AC040169.3	SST/NPY	-0.0351832	0.971934	1	-19.0164	0.0103211
AC040169.1	SST/NPY	-0.0351832	0.971934	1	-18.9481	0.0401376
HSDL1	SST/NPY	-0.0351832	0.971934	1	-18.9083	0.525229
DNAAF1	SST/NPY	-0.0351832	0.971934	1	-18.6822	0.424312
TAF1C	SST/NPY	-0.0351832	0.971934	1	-19.0119	0.247706
ADAD2	SST/NPY	-0.0351832	0.971934	1	-18.7363	0
AC009123.1	SST/NPY	-0.0351832	0.971934	1	-18.7664	0.00458716
KCNG4	SST/NPY	-0.035326	0.97182	1	-0.480165	0
AC010551.3	SST/NPY	-0.0355122	0.971671	1	-0.214778	0.00229358
WFDC1	SST/NPY	-0.0359405	0.97133	1	-0.169724	0.0573394
AC010551.2	SST/NPY	-0.0359529	0.97132	1	-0.430814	0
ATP2C2	SST/NPY	-0.0362012	0.971122	1	-0.61537	0.100917
ATP2C2-AS1	SST/NPY	-0.0362261	0.971102	1	-0.417147	0.110092
MEAK7	SST/NPY	-0.0366109	0.970795	1	-0.698195	0.530963
AC022165.1	SST/NPY	-0.0367165	0.970711	1	-0.651297	0.00114679
COTL1	SST/NPY	-0.0367475	0.970686	1	0.0329961	0.368119
AC092145.1	SST/NPY	-0.0368096	0.970637	1	-0.947091	0
KLHL36	SST/NPY	-0.0368654	0.970592	1	-0.342945	0.360092
USP10	SST/NPY	-0.037033	0.970459	1	-0.679331	0.771789
AC025280.3	SST/NPY	-0.0371199	0.970389	1	-1.04009	0.0137615
CRISPLD2	SST/NPY	-0.0371386	0.970375	1	-1.50667	0.0561927
AC025280.2	SST/NPY	-0.0371448	0.97037	1	-1.1433	0
LINC02176	SST/NPY	-0.037151	0.970365	1	-1.26445	0
ZDHHC7	SST/NPY	-0.037182	0.97034	1	-1.34193	0.40367
KIAA0513	SST/NPY	-0.0371882	0.970335	1	-1.00954	0.81078
FAM92B	SST/NPY	-0.037213	0.970315	1	-1.44932	0.00458716
LINC02139	SST/NPY	-0.0372255	0.970305	1	-1.40169	0.00573394
AC026469.1	SST/NPY	-0.0372503	0.970285	1	-1.69117	0.00114679
GSE1	SST/NPY	-0.0373062	0.970241	1	-0.172121	0.686927
AC092275.1	SST/NPY	-0.0373186	0.970231	1	-0.0650549	0.00114679
LINC00311	SST/NPY	-0.0373248	0.970226	1	-0.992303	0.00917431
AC092377.1	SST/NPY	-0.0373372	0.970216	1	-0.182262	0
AC133540.1	SST/NPY	-0.0373434	0.970211	1	-0.335935	0.00114679
AC092127.2	SST/NPY	-0.0374117	0.970157	1	-0.816742	0.00229358
AC092127.1	SST/NPY	-0.0374303	0.970142	1	-0.92886	0.00344037
GINS2	SST/NPY	-0.0374427	0.970132	1	-1.05219	0.0355505
C16orf74	SST/NPY	-0.0374489	0.970127	1	-1.11049	0.0412844
AC018695.6	SST/NPY	-0.0374489	0.970127	1	-1.17855	0.00114679
AC018695.9	SST/NPY	-0.0374489	0.970127	1	-1.09761	0.00573394
AC018695.2	SST/NPY	-0.0374551	0.970122	1	-1.02807	0.00344037
EMC8	SST/NPY	-0.0374551	0.970122	1	-1.27211	0.270642
AC018695.4	SST/NPY	-0.0374551	0.970122	1	-1.24641	0.00114679
AC018695.3	SST/NPY	-0.0374551	0.970122	1	-1.25814	0
COX4I1	SST/NPY	-0.0374613	0.970117	1	-1.11599	0.536697
AC018695.8	SST/NPY	-0.0374675	0.970112	1	-1.43463	0
IRF8	SST/NPY	-0.03748	0.970102	1	-0.647214	0.00114679
AC092723.5	SST/NPY	-0.03748	0.970102	1	-1.19987	0
LINC02132	SST/NPY	-0.0374924	0.970092	1	-1.52709	0
AC092723.4	SST/NPY	-0.0374986	0.970087	1	-1.4473	0
AC092723.1	SST/NPY	-0.0374986	0.970087	1	-1.56194	0.00114679
AC092723.3	SST/NPY	-0.037511	0.970078	1	-2.04427	0.00114679
AC135012.1	SST/NPY	-0.037511	0.970078	1	-2.24886	0.0206422
AC135012.3	SST/NPY	-0.037511	0.970078	1	-1.87927	0
LINC01082	SST/NPY	-0.0375172	0.970073	1	-2.18073	0
LINC01081	SST/NPY	-0.0375172	0.970073	1	-3.32641	0.00344037
LINC02135	SST/NPY	-0.0375172	0.970073	1	-1.72889	0
LINC00917	SST/NPY	-0.0376848	0.969939	1	-0.547631	0
FENDRR	SST/NPY	-0.0378896	0.969776	1	-19.0732	0.00229358
FOXF1	SST/NPY	-0.0378896	0.969776	1	-18.9179	0
AC009108.3	SST/NPY	-0.0378896	0.969776	1	-18.7459	0.00458716
MTHFSD	SST/NPY	-0.0378896	0.969776	1	-18.7906	0.272936
FOXC2-AS1	SST/NPY	-0.0378896	0.969776	1	-19.0356	0
FOXC2	SST/NPY	-0.0378896	0.969776	1	-19.0202	0.00114679
FOXL1	SST/NPY	-0.0378896	0.969776	1	-18.908	0
AC009154.1	SST/NPY	-0.0378896	0.969776	1	-18.931	0.00344037
AC009154.2	SST/NPY	-0.0378896	0.969776	1	-19.0279	0
LINC02188	SST/NPY	-0.0378896	0.969776	1	-18.8468	0.0447248
LINC02189	SST/NPY	-0.0378896	0.969776	1	-18.9329	0
AC130467.1	SST/NPY	-0.0378896	0.969776	1	-18.8816	0
AC093519.2	SST/NPY	-0.0378896	0.969776	1	-18.7986	0.00229358
LINC02181	SST/NPY	-0.0378896	0.969776	1	-18.993	0.00114679
AC106745.1	SST/NPY	-0.0378896	0.969776	1	-18.7868	0.00458716
C16orf95	SST/NPY	-0.0378896	0.969776	1	-18.7846	0.376147
AC136285.3	SST/NPY	-0.0378896	0.969776	1	-18.929	0.00229358
AC136285.1	SST/NPY	-0.0378896	0.969776	1	-18.7655	0.00114679
AC010531.4	SST/NPY	-0.0378896	0.969776	1	-19.0352	0.00917431
AC010531.6	SST/NPY	-0.0378896	0.969776	1	-18.7582	0.0194954
AC010531.7	SST/NPY	-0.0378896	0.969776	1	-18.4499	0
FBXO31	SST/NPY	-0.0378896	0.969776	1	-18.4598	0.583716
AC010531.5	SST/NPY	-0.0378896	0.969776	1	-19.0009	0.0263761
MAP1LC3B	SST/NPY	-0.0378896	0.969776	1	-18.8464	0.604358
AC010531.3	SST/NPY	-0.0378896	0.969776	1	-18.8482	0.0240826
ZCCHC14	SST/NPY	-0.0378896	0.969776	1	-18.8053	0.819954
AC105429.1	SST/NPY	-0.0378896	0.969776	1	-18.7996	0.118119
AC092720.1	SST/NPY	-0.0378896	0.969776	1	-18.7479	0.113532
AC092720.2	SST/NPY	-0.0378896	0.969776	1	-18.991	0.021789
JPH3	SST/NPY	-0.0378896	0.969776	1	-19.0809	0.797018
AC010536.3	SST/NPY	-0.0378896	0.969776	1	-19.0824	0.00229358
AC010536.1	SST/NPY	-0.0378896	0.969776	1	-18.659	0.00458716
KLHDC4	SST/NPY	-0.0378896	0.969776	1	-18.8594	0.505734
AC010536.2	SST/NPY	-0.0378896	0.969776	1	-18.6427	0.00114679
AC126696.3	SST/NPY	-0.0378896	0.969776	1	-18.4543	0.0298165
AC126696.1	SST/NPY	-0.0378896	0.969776	1	-18.5485	0.0332569
SLC7A5	SST/NPY	-0.0378896	0.969776	1	-18.9852	0.573394
AC126696.2	SST/NPY	-0.0378896	0.969776	1	-18.5438	0
CA5A	SST/NPY	-0.0378896	0.969776	1	-19.039	0.0332569
BANP	SST/NPY	-0.0378896	0.969776	1	-19.0944	0.614679
AC134312.4	SST/NPY	-0.0378896	0.969776	1	-19.0916	0.0722477
AC134312.3	SST/NPY	-0.0378896	0.969776	1	-18.9936	0
AC134312.1	SST/NPY	-0.0378896	0.969776	1	-18.9745	0.0126147
AC134312.2	SST/NPY	-0.0378896	0.969776	1	-18.5495	0.00229358
AC134312.5	SST/NPY	-0.0378896	0.969776	1	-18.8455	0.00688073
LINC02182	SST/NPY	-0.0378896	0.969776	1	-18.8565	0.0103211
AC134312.6	SST/NPY	-0.0378896	0.969776	1	-18.8733	0
AC138512.1	SST/NPY	-0.0378896	0.969776	1	-18.7527	0.021789
ZNF469	SST/NPY	-0.0378896	0.969776	1	-18.964	0.0252294
ZFPM1	SST/NPY	-0.0378896	0.969776	1	-18.5906	0.284404
AC116552.1	SST/NPY	-0.0378896	0.969776	1	-18.7599	0.198394
ZC3H18	SST/NPY	-0.0378896	0.969776	1	-18.9033	0.434633
IL17C	SST/NPY	-0.0378896	0.969776	1	-18.8932	0
CYBA	SST/NPY	-0.0378896	0.969776	1	-18.7075	0.142202
MVD	SST/NPY	-0.0378896	0.969776	1	-18.8449	0.488532
SNAI3-AS1	SST/NPY	-0.0378896	0.969776	1	-18.9529	0.31078
SNAI3	SST/NPY	-0.0378896	0.969776	1	-18.7705	0.122706
RNF166	SST/NPY	-0.0378896	0.969776	1	-18.4355	0.144495
AC138028.3	SST/NPY	-0.0378896	0.969776	1	-18.8127	0
CTU2	SST/NPY	-0.0378896	0.969776	1	-18.9251	0.0825688
AC138028.6	SST/NPY	-0.0380014	0.969687	1	-1.07116	0
PIEZO1	SST/NPY	-0.0381007	0.969607	1	-0.449053	0.0172018
AC138028.4	SST/NPY	-0.0382248	0.969508	1	-0.219566	0.00229358
AC138028.2	SST/NPY	-0.0382435	0.969494	1	-0.876888	0.016055
AC138028.5	SST/NPY	-0.0382745	0.969469	1	-0.396862	0.00114679
AC138028.1	SST/NPY	-0.038408	0.969362	1	-0.312052	0.00688073
CDT1	SST/NPY	-0.0384111	0.96936	1	-0.451375	0.0240826
APRT	SST/NPY	-0.038498	0.969291	1	-0.155145	0.111239
GALNS	SST/NPY	-0.0386966	0.969132	1	-0.53175	0.27867
TRAPPC2L	SST/NPY	-0.0388207	0.969033	1	-0.461116	0.176606
PABPN1L	SST/NPY	-0.0391032	0.968808	1	-0.7204	0.00344037
CBFA2T3	SST/NPY	-0.0391342	0.968783	1	-0.655542	0.201835
AC092384.2	SST/NPY	-0.0392056	0.968726	1	-0.689847	0.0561927
AC092384.3	SST/NPY	-0.0393794	0.968588	1	0.0184737	0.00688073
AC092384.1	SST/NPY	-0.0393825	0.968585	1	-0.658743	0.037844
AC135782.2	SST/NPY	-0.039398	0.968573	1	-0.93423	0
AC135782.1	SST/NPY	-0.0394104	0.968563	1	-0.76985	0.120413
ACSF3	SST/NPY	-0.0395253	0.968472	1	-0.810042	0.444954
AC135782.3	SST/NPY	-0.0396029	0.96841	1	-0.583059	0
LINC00304	SST/NPY	-0.0396556	0.968368	1	-1.19274	0.00573394
LINC02138	SST/NPY	-0.0396743	0.968353	1	-1.14057	0
CDH15	SST/NPY	-0.0397146	0.968321	1	-0.713031	0.00114679
SLC22A31	SST/NPY	-0.0397581	0.968286	1	-0.82186	0.00229358
AC009113.1	SST/NPY	-0.0397674	0.968279	1	-1.52662	0.115826
ZNF778	SST/NPY	-0.0397953	0.968256	1	-0.993841	0.21789
AC009113.2	SST/NPY	-0.0398015	0.968251	1	-1.05644	0
ANKRD11	SST/NPY	-0.0398574	0.968207	1	-1.31015	0.965596
AC137932.3	SST/NPY	-0.0399008	0.968172	1	-1.54684	0.103211
AC137932.1	SST/NPY	-0.0399381	0.968143	1	-1.66389	0.0149083
AC137932.2	SST/NPY	-0.0400964	0.968016	1	-0.849553	0.00458716
AC092120.1	SST/NPY	-0.040115	0.968001	1	-0.927025	0
AC092120.3	SST/NPY	-0.0401274	0.967992	1	-1.09176	0.119266
SPG7	SST/NPY	-0.0401336	0.967987	1	-0.948358	0.866972
AC092123.1	SST/NPY	-0.0401336	0.967987	1	-0.992263	0.111239
CPNE7	SST/NPY	-0.0401398	0.967982	1	-1.0156	0.186927
DPEP1	SST/NPY	-0.0401522	0.967972	1	-1.15003	0.00458716
CHMP1A	SST/NPY	-0.0401584	0.967967	1	-1.23749	0.254587
SPATA33	SST/NPY	-0.0401646	0.967962	1	-1.17757	0.243119
AC010538.1	SST/NPY	-0.0401646	0.967962	1	-1.06662	0.317661
CDK10	SST/NPY	-0.0401708	0.967957	1	-1.1831	0.506881
LINC02166	SST/NPY	-0.0401957	0.967937	1	-1.48928	0.00458716
SPATA2L	SST/NPY	-0.0402143	0.967922	1	-2.17473	0.224771
VPS9D1	SST/NPY	-0.0402205	0.967917	1	-1.97068	0.774083
VPS9D1-AS1	SST/NPY	-0.0402205	0.967917	1	-1.67492	0.0607798
ZNF276	SST/NPY	-0.0402267	0.967912	1	-1.77166	0.365826
FANCA	SST/NPY	-0.040596	0.967618	1	-19.3675	0.0733945
SPIRE2	SST/NPY	-0.040596	0.967618	1	-19.0277	0.643349
TCF25	SST/NPY	-0.040596	0.967618	1	-18.4849	0.952982
MC1R	SST/NPY	-0.040596	0.967618	1	-18.6488	0.146789
AC092143.2	SST/NPY	-0.040596	0.967618	1	-18.8179	0.00229358
TUBB3	SST/NPY	-0.040596	0.967618	1	-19.017	0.724771
DEF8	SST/NPY	-0.040596	0.967618	1	-18.9516	0.487385
CENPBD1	SST/NPY	-0.040596	0.967618	1	-18.9559	0.0825688
DBNDD1	SST/NPY	-0.040596	0.967618	1	-18.8844	0.201835
GAS8	SST/NPY	-0.040596	0.967618	1	-18.9149	0.555046
GAS8-AS1	SST/NPY	-0.040596	0.967618	1	-19.1108	0.00114679
PRDM7	SST/NPY	-0.040596	0.967618	1	-18.8729	0.00344037
FAM157C	SST/NPY	-0.040596	0.967618	1	-18.8312	0.190367
AC133919.1	SST/NPY	-0.040596	0.967618	1	-19.2743	0.0573394
AC133919.2	SST/NPY	-0.040596	0.967618	1	-18.9422	0.0114679
LINC02193	SST/NPY	-0.040596	0.967618	1	-18.9761	0.135321
AC240565.2	SST/NPY	-0.040596	0.967618	1	-18.8331	0.00688073
AC240565.1	SST/NPY	-0.040596	0.967618	1	-18.9645	0.00458716
DOC2B	SST/NPY	-0.040596	0.967618	1	-18.7876	0.233945
LINC02091	SST/NPY	-0.040596	0.967618	1	-19.061	0.00688073
AC129507.4	SST/NPY	-0.040596	0.967618	1	-19.0277	0
AC129507.1	SST/NPY	-0.040596	0.967618	1	-19.3166	0
AC129507.2	SST/NPY	-0.040596	0.967618	1	-18.7311	0.00229358
AC141424.1	SST/NPY	-0.040596	0.967618	1	-19.0107	0.0172018
C17orf97	SST/NPY	-0.040596	0.967618	1	-19.1879	0.163991
RFLNB	SST/NPY	-0.040596	0.967618	1	-18.7914	0.0206422
AC015853.2	SST/NPY	-0.040596	0.967618	1	-18.9575	0.021789
VPS53	SST/NPY	-0.040596	0.967618	1	-19.0623	0.950688
AC015853.3	SST/NPY	-0.040596	0.967618	1	-18.8828	0.191514
AC015853.1	SST/NPY	-0.040596	0.967618	1	-18.7408	0.00229358
TLCD3A	SST/NPY	-0.040596	0.967618	1	-19.1699	0.152523
GEMIN4	SST/NPY	-0.040596	0.967618	1	-18.8736	0.0493119
GLOD4	SST/NPY	-0.040596	0.967618	1	-19.1887	0.477064
AC087392.3	SST/NPY	-0.040596	0.967618	1	-18.7875	0.0183486
MRM3	SST/NPY	-0.040596	0.967618	1	-19.029	0.123853
AC087392.4	SST/NPY	-0.040596	0.967618	1	-18.7327	0
AC087392.5	SST/NPY	-0.040596	0.967618	1	-18.8966	0.00229358
NXN	SST/NPY	-0.040596	0.967618	1	-19.1988	0.27867
AC087392.2	SST/NPY	-0.040596	0.967618	1	-18.8378	0
AC087392.1	SST/NPY	-0.040596	0.967618	1	-18.8173	0.00114679
TIMM22	SST/NPY	-0.040596	0.967618	1	-18.7452	0.219037
ABR	SST/NPY	-0.040596	0.967618	1	-19.0816	0.933486
AC016292.1	SST/NPY	-0.040596	0.967618	1	-18.9922	0.0321101
AC144836.1	SST/NPY	-0.0412013	0.967135	1	-0.53048	0.00344037
BHLHA9	SST/NPY	-0.0413223	0.967039	1	-0.434865	0
TRARG1	SST/NPY	-0.0413533	0.967014	1	-0.561544	0.00114679
YWHAE	SST/NPY	-0.0413906	0.966985	1	-0.612696	0.876147
CRK	SST/NPY	-0.0415706	0.966841	1	-0.613817	0.724771
AC032044.1	SST/NPY	-0.041583	0.966831	1	-0.601351	0.0149083
MYO1C	SST/NPY	-0.041763	0.966688	1	-0.758523	0.258028
INPP5K	SST/NPY	-0.0417816	0.966673	1	-0.737546	0.24656
PITPNA-AS1	SST/NPY	-0.0419679	0.966524	1	-0.753479	0.037844
PITPNA	SST/NPY	-0.0422037	0.966336	1	-0.882448	0.725917
SLC43A2	SST/NPY	-0.0422348	0.966312	1	-1.00579	0.584862
SCARF1	SST/NPY	-0.0422472	0.966302	1	-0.231682	0.0837156
RILP	SST/NPY	-0.0422782	0.966277	1	-0.301004	0.0733945
PRPF8	SST/NPY	-0.0423838	0.966193	1	-1.21931	0.618119
AC130343.2	SST/NPY	-0.0424086	0.966173	1	-0.753309	0.0126147
TLCD2	SST/NPY	-0.0424955	0.966104	1	-0.974787	0.0493119
MIR22HG	SST/NPY	-0.0425203	0.966084	1	-1.00583	0.115826
WDR81	SST/NPY	-0.0425203	0.966084	1	-1.00531	0.144495
AC130343.1	SST/NPY	-0.0425576	0.966054	1	-1.23373	0.00458716
SERPINF2	SST/NPY	-0.0425576	0.966054	1	-1.71618	0.0252294
SERPINF1	SST/NPY	-0.04257	0.966044	1	-1.40493	0.0424312
SMYD4	SST/NPY	-0.0426631	0.96597	1	-1.46195	0.311927
RTN4RL1	SST/NPY	-0.0426879	0.96595	1	-1.92875	0.466743
AC099684.2	SST/NPY	-0.0427127	0.965931	1	-0.0309917	0.00802752
AC099684.1	SST/NPY	-0.042719	0.965926	1	0.0412502	0.00114679
AC099684.3	SST/NPY	-0.0427562	0.965896	1	-0.374792	0.00917431
DPH1	SST/NPY	-0.0427624	0.965891	1	-0.518532	0.266055
AC090617.10	SST/NPY	-0.042781	0.965876	1	-0.706764	0.0298165
OVCA2	SST/NPY	-0.0428183	0.965846	1	-1.07066	0
AC090617.3	SST/NPY	-0.0428679	0.965807	1	-1.14019	0.0103211
AC090617.5	SST/NPY	-0.0428741	0.965802	1	-1.49831	0.0883028
HIC1	SST/NPY	-0.042899	0.965782	1	-1.51873	0.0194954
SMG6	SST/NPY	-0.0429114	0.965772	1	-1.70949	0.936927
AC090617.4	SST/NPY	-0.0429114	0.965772	1	-1.59447	0.0997706
AC090617.2	SST/NPY	-0.0429114	0.965772	1	-1.73156	0
AC090617.1	SST/NPY	-0.0429114	0.965772	1	-1.41674	0.016055
AL450226.1	SST/NPY	-0.0429238	0.965762	1	-1.88585	0
SRR	SST/NPY	-0.0429238	0.965762	1	-1.54253	0.190367
TSR1	SST/NPY	-0.04293	0.965757	1	-2.13275	0.25344
SGSM2	SST/NPY	-0.0429362	0.965752	1	-2.56028	0.745413
AC006435.3	SST/NPY	-0.0429362	0.965752	1	-2.55857	0
AC006435.2	SST/NPY	-0.0429362	0.965752	1	-1.80945	0.0309633
MNT	SST/NPY	-0.0429362	0.965752	1	-2.87356	0.302752
AC006435.1	SST/NPY	-0.043079	0.965639	1	-0.340388	0
METTL16	SST/NPY	-0.0431038	0.965619	1	-0.663445	0.580275
PAFAH1B1	SST/NPY	-0.0433024	0.96546	1	-18.9273	0.988532
AC005696.2	SST/NPY	-0.0433024	0.96546	1	-19.0125	0
AC005696.3	SST/NPY	-0.0433024	0.96546	1	-19.1032	0
CLUH	SST/NPY	-0.0433024	0.96546	1	-19.218	0.344037
AC005696.1	SST/NPY	-0.0433024	0.96546	1	-19.2549	0.0252294
AC005696.4	SST/NPY	-0.0433024	0.96546	1	-19.0622	0.155963
RAP1GAP2	SST/NPY	-0.0433024	0.96546	1	-19.1662	0.923165
AC015921.1	SST/NPY	-0.0433024	0.96546	1	-19.1989	0.0194954
OR1D5	SST/NPY	-0.0433024	0.96546	1	-19.0536	0
OR1D2	SST/NPY	-0.0433024	0.96546	1	-19.0953	0.00344037
OR1G1	SST/NPY	-0.0433024	0.96546	1	-19.0753	0
AC090282.1	SST/NPY	-0.0433024	0.96546	1	-19.3251	0.0126147
OR1A2	SST/NPY	-0.0433024	0.96546	1	-18.7172	0
OR1A1	SST/NPY	-0.0433024	0.96546	1	-19.1102	0.00688073
OR3A2	SST/NPY	-0.0433024	0.96546	1	-19.3127	0.0516055
OR3A1	SST/NPY	-0.0433024	0.96546	1	-19.0202	0.00114679
AC087498.1	SST/NPY	-0.0433024	0.96546	1	-18.8837	0.00229358
OR1E1	SST/NPY	-0.0433024	0.96546	1	-18.6988	0
OR3A3	SST/NPY	-0.0433024	0.96546	1	-19.1568	0.00917431
OR1E2	SST/NPY	-0.0433024	0.96546	1	-18.9631	0
SPATA22	SST/NPY	-0.0433024	0.96546	1	-19.0062	0.021789
ASPA	SST/NPY	-0.0433024	0.96546	1	-19.0546	0.0286697
TRPV3	SST/NPY	-0.0433024	0.96546	1	-19.3967	0.0412844
TRPV1	SST/NPY	-0.0433024	0.96546	1	-18.8622	0.396789
AC027796.5	SST/NPY	-0.0433024	0.96546	1	-19.3993	0.00114679
AC027796.1	SST/NPY	-0.0433024	0.96546	1	-19.0628	0.037844
SHPK	SST/NPY	-0.0433024	0.96546	1	-18.6083	0.256881
CTNS	SST/NPY	-0.0433024	0.96546	1	-19.1784	0.152523
AC027796.4	SST/NPY	-0.0433024	0.96546	1	-19.1709	0.021789
TAX1BP3	SST/NPY	-0.0433024	0.96546	1	-19.1565	0.0825688
EMC6	SST/NPY	-0.0433024	0.96546	1	-19.142	0.114679
P2RX5	SST/NPY	-0.0433024	0.96546	1	-19.2116	0.295872
ITGAE	SST/NPY	-0.0433024	0.96546	1	-19.2352	0.345183
AC116914.2	SST/NPY	-0.0433024	0.96546	1	-19.189	0.0194954
HASPIN	SST/NPY	-0.0433024	0.96546	1	-18.9899	0
AC116914.1	SST/NPY	-0.0433024	0.96546	1	-19.2105	0.00114679
NCBP3	SST/NPY	-0.0433024	0.96546	1	-18.8366	0.637615
CAMKK1	SST/NPY	-0.0433024	0.96546	1	-19.0298	0.449541
P2RX1	SST/NPY	-0.0433024	0.96546	1	-19.3762	0.00114679
ATP2A3	SST/NPY	-0.0433024	0.96546	1	-18.5316	0.016055
LINC01975	SST/NPY	-0.0433024	0.96546	1	-19.3953	0
ZZEF1	SST/NPY	-0.0433024	0.96546	1	-18.9141	0.836009
CYB5D2	SST/NPY	-0.0433024	0.96546	1	-18.9714	0.622706
ANKFY1	SST/NPY	-0.0433024	0.96546	1	-19.1208	0.809633
AC087292.1	SST/NPY	-0.0433024	0.96546	1	-19.1932	0.00688073
AC087742.1	SST/NPY	-0.0433024	0.96546	1	-19.1688	0.00573394
UBE2G1	SST/NPY	-0.0433024	0.96546	1	-19.0761	0.772936
SPNS3	SST/NPY	-0.0433024	0.96546	1	-18.7817	0.0229358
AC127521.1	SST/NPY	-0.0433024	0.96546	1	-19.1807	0.0309633
AC118754.1	SST/NPY	-0.0433024	0.96546	1	-19.2597	0.00573394
SPNS2	SST/NPY	-0.0433024	0.96546	1	-18.9468	0.450688
MYBBP1A	SST/NPY	-0.0433024	0.96546	1	-18.9045	0.272936
GGT6	SST/NPY	-0.0433024	0.96546	1	-19.105	0.00344037
AC118754.2	SST/NPY	-0.0433024	0.96546	1	-19.0287	0.00114679
SMTNL2	SST/NPY	-0.0433024	0.96546	1	-19.0361	0.00458716
LINC01996	SST/NPY	-0.0433024	0.96546	1	-18.9921	0.00344037
ALOX15	SST/NPY	-0.0434514	0.965342	1	0.0618515	0.0332569
PELP1	SST/NPY	-0.0436345	0.965196	1	-0.312092	0.473624
AC091153.2	SST/NPY	-0.0437121	0.965134	1	-0.30751	0.135321
AC091153.3	SST/NPY	-0.0443329	0.964639	1	-0.14763	0.0103211
ARRB2	SST/NPY	-0.0443701	0.964609	1	-0.621945	0.379587
MED11	SST/NPY	-0.0444446	0.96455	1	-0.236099	0.125
AC091153.4	SST/NPY	-0.0444632	0.964535	1	-0.60515	0.00114679
CXCL16	SST/NPY	-0.0444912	0.964513	1	-0.245239	0.00458716
ZMYND15	SST/NPY	-0.0445005	0.964505	1	-0.575475	0
TM4SF5	SST/NPY	-0.0445098	0.964498	1	-0.0797469	0.00229358
VMO1	SST/NPY	-0.044606	0.964421	1	-0.580306	0.0240826
GLTPD2	SST/NPY	-0.0446681	0.964372	1	-0.280377	0.00688073
PSMB6	SST/NPY	-0.0446743	0.964367	1	-0.778961	0.204128
AC233723.1	SST/NPY	-0.0446774	0.964364	1	-0.906342	0.106651
PLD2	SST/NPY	-0.0446867	0.964357	1	-0.22869	0.180046
MINK1	SST/NPY	-0.0447332	0.96432	1	-0.837248	0.551606
CHRNE	SST/NPY	-0.0447581	0.9643	1	-0.699107	0.147936
C17orf107	SST/NPY	-0.044845	0.964231	1	-0.752708	0.0825688
GP1BA	SST/NPY	-0.0449319	0.964162	1	-1.10232	0.021789
SLC25A11	SST/NPY	-0.0449474	0.964149	1	-0.0939451	0.248853
RNF167	SST/NPY	-0.0449722	0.964129	1	-1.15159	0.238532
PFN1	SST/NPY	-0.0450188	0.964092	1	-0.0492631	0.181193
ENO3	SST/NPY	-0.045025	0.964087	1	-0.976758	0.0103211
SPAG7	SST/NPY	-0.0451088	0.964021	1	-0.685319	0.184633
CAMTA2	SST/NPY	-0.0451491	0.963988	1	-1.16109	0.516055
AC004771.4	SST/NPY	-0.0451833	0.963961	1	-0.811143	0.00688073
AC004771.2	SST/NPY	-0.0451926	0.963954	1	-1.52473	0.00229358
AC004771.5	SST/NPY	-0.0451957	0.963951	1	0.00651703	0.0114679
AC004771.3	SST/NPY	-0.0452391	0.963917	1	-1.16457	0.00802752
INCA1	SST/NPY	-0.0452453	0.963912	1	-1.26166	0.0298165
KIF1C	SST/NPY	-0.0452702	0.963892	1	-1.39634	0.443807
AC004771.1	SST/NPY	-0.0452764	0.963887	1	-1.11392	0
SLC52A1	SST/NPY	-0.045295	0.963872	1	-1.4114	0.0733945
AC012146.3	SST/NPY	-0.0455092	0.963701	1	-0.840678	0.00573394
ZFP3	SST/NPY	-0.0455464	0.963672	1	-1.12836	0.204128
ZNF232	SST/NPY	-0.0455588	0.963662	1	-1.12899	0.127294
AC012146.1	SST/NPY	-0.0455712	0.963652	1	-1.11548	0.0516055
USP6	SST/NPY	-0.0455774	0.963647	1	-1.28124	0.0561927
ZNF594	SST/NPY	-0.0455836	0.963642	1	-1.32435	0.456422
AC087500.1	SST/NPY	-0.0455867	0.96364	1	-0.182449	0.59633
SCIMP	SST/NPY	-0.0455899	0.963637	1	-1.35696	0.133028
AC087500.2	SST/NPY	-0.0455961	0.963632	1	-1.41234	0.00229358
RABEP1	SST/NPY	-0.0456023	0.963627	1	-1.57722	0.926606
NUP88	SST/NPY	-0.0456023	0.963627	1	-1.41268	0.692661
AC015727.1	SST/NPY	-0.0456147	0.963617	1	-1.75642	0.00688073
AC004148.1	SST/NPY	-0.0456147	0.963617	1	-1.40225	0.0309633
C1QBP	SST/NPY	-0.0456271	0.963607	1	-1.7251	0.301606
DHX33	SST/NPY	-0.0456271	0.963607	1	-1.66316	0.331422
DHX33-DT	SST/NPY	-0.0456333	0.963603	1	-1.92832	0
DERL2	SST/NPY	-0.0456395	0.963598	1	-2.00199	0.269495
MIS12	SST/NPY	-0.0456395	0.963598	1	-2.46171	0.228211
NLRP1	SST/NPY	-0.0456457	0.963593	1	-2.85775	0.0974771
AC055839.2	SST/NPY	-0.0456457	0.963593	1	-2.73314	0.0366972
AC135726.1	SST/NPY	-0.0460089	0.963303	1	-19.0675	0
AC007846.1	SST/NPY	-0.0460089	0.963303	1	-19.0403	0.0149083
WSCD1	SST/NPY	-0.0460089	0.963303	1	-18.9067	0.22133
AC104770.1	SST/NPY	-0.0460089	0.963303	1	-19.0859	0.00114679
AC055872.2	SST/NPY	-0.0460089	0.963303	1	-18.8992	0.00344037
AIPL1	SST/NPY	-0.0460089	0.963303	1	-19.3519	0.0137615
PIMREG	SST/NPY	-0.0460089	0.963303	1	-19.2153	0.0137615
PITPNM3	SST/NPY	-0.0460089	0.963303	1	-18.5901	0.62156
KIAA0753	SST/NPY	-0.0460089	0.963303	1	-18.9066	0.677752
AC004706.3	SST/NPY	-0.0460089	0.963303	1	-18.8463	0.0321101
TXNDC17	SST/NPY	-0.0460089	0.963303	1	-19.1558	0.119266
MED31	SST/NPY	-0.0460089	0.963303	1	-18.8509	0.497706
C17orf100	SST/NPY	-0.0460089	0.963303	1	-19.1106	0.465596
AC004706.1	SST/NPY	-0.0460089	0.963303	1	-19.283	0.0275229
SLC13A5	SST/NPY	-0.0460089	0.963303	1	-18.993	0.0137615
XAF1	SST/NPY	-0.0460089	0.963303	1	-18.9004	0.0172018
FBXO39	SST/NPY	-0.0460089	0.963303	1	-19.3011	0
TEKT1	SST/NPY	-0.0460089	0.963303	1	-19.0963	0.0344037
ALOX12-AS1	SST/NPY	-0.0460089	0.963303	1	-19.2467	0.838303
AC027763.2	SST/NPY	-0.0460089	0.963303	1	-19.1104	0
AC040977.1	SST/NPY	-0.0460089	0.963303	1	-19.0779	0.0447248
ALOX12	SST/NPY	-0.0460089	0.963303	1	-19.1495	0.0366972
RNASEK	SST/NPY	-0.0460089	0.963303	1	-19.4734	0.607798
C17orf49	SST/NPY	-0.0460089	0.963303	1	-19.0068	0.127294
MIR497HG	SST/NPY	-0.0460089	0.963303	1	-19.4519	0.00458716
BCL6B	SST/NPY	-0.0460089	0.963303	1	-18.8597	0
SLC16A13	SST/NPY	-0.0460089	0.963303	1	-18.9223	0.0665138
SLC16A11	SST/NPY	-0.0460089	0.963303	1	-19.1826	0.0137615
CLEC10A	SST/NPY	-0.0460089	0.963303	1	-19.2324	0.00114679
ASGR2	SST/NPY	-0.0460089	0.963303	1	-19.1337	0.00229358
ASGR1	SST/NPY	-0.0460089	0.963303	1	-19.1663	0.0986239
DLG4	SST/NPY	-0.0460089	0.963303	1	-19.1364	0.542431
ACADVL	SST/NPY	-0.0460089	0.963303	1	-19.143	0.533257
DVL2	SST/NPY	-0.0460089	0.963303	1	-19.0875	0.200688
PHF23	SST/NPY	-0.0460089	0.963303	1	-19.34	0.0802752
GABARAP	SST/NPY	-0.0460089	0.963303	1	-18.9652	0.505734
CTDNEP1	SST/NPY	-0.0460089	0.963303	1	-19.3851	0.315367
ELP5	SST/NPY	-0.0460089	0.963303	1	-19.2402	0.202982
CLDN7	SST/NPY	-0.0460089	0.963303	1	-19.1629	0.00114679
SLC2A4	SST/NPY	-0.0460089	0.963303	1	-19.2925	0.00114679
YBX2	SST/NPY	-0.0460089	0.963303	1	-19.0499	0
EIF5A	SST/NPY	-0.0460089	0.963303	1	-19.1317	0.302752
GPS2	SST/NPY	-0.0461671	0.963177	1	-0.435179	0.363532
NEURL4	SST/NPY	-0.0462323	0.963125	1	-0.403794	0.198394
ACAP1	SST/NPY	-0.0469586	0.962546	1	-0.340008	0.151376
KCTD11	SST/NPY	-0.0470455	0.962477	1	-0.784667	0.021789
AC026954.3	SST/NPY	-0.0470579	0.962467	1	-0.704075	0
TMEM95	SST/NPY	-0.0470827	0.962447	1	-0.596521	0
TNK1	SST/NPY	-0.0471013	0.962432	1	-0.134668	0.0332569
PLSCR3	SST/NPY	-0.0473683	0.96222	1	-0.553383	0.0917431
TMEM256	SST/NPY	-0.0474365	0.962165	1	-0.604709	0.081422
NLGN2	SST/NPY	-0.0474676	0.962141	1	-0.766807	0.474771
SPEM1	SST/NPY	-0.0474986	0.962116	1	-0.974761	0
SPEM2	SST/NPY	-0.0475917	0.962042	1	-0.886021	0
TMEM102	SST/NPY	-0.04766	0.961987	1	-1.17223	0.00114679
FGF11	SST/NPY	-0.047809	0.961868	1	-0.713275	0.0137615
AC113189.3	SST/NPY	-0.0480324	0.96169	1	-1.34498	0
CHRNB1	SST/NPY	-0.0480511	0.961676	1	-1.62591	0.0538991
ZBTB4	SST/NPY	-0.0480635	0.961666	1	-1.55013	0.784404
SLC35G6	SST/NPY	-0.0481318	0.961611	1	-0.663712	0.00344037
POLR2A	SST/NPY	-0.048138	0.961606	1	-0.262931	0.508028
TNFSF12	SST/NPY	-0.0481628	0.961586	1	-0.636394	0.120413
AC016876.3	SST/NPY	-0.0482621	0.961507	1	-1.1565	0.00229358
TNFSF13	SST/NPY	-0.0482683	0.961502	1	-1.13406	0.00458716
SENP3	SST/NPY	-0.0482932	0.961483	1	-1.27999	0.302752
EIF4A1	SST/NPY	-0.0483118	0.961468	1	-1.37035	0.597477
CD68	SST/NPY	-0.0483242	0.961458	1	-1.76216	0.0103211
AC016876.1	SST/NPY	-0.0483428	0.961443	1	-2.00449	0.0206422
MPDU1	SST/NPY	-0.0483552	0.961433	1	-2.3139	0.141055
SOX15	SST/NPY	-0.0485973	0.96124	1	-0.745704	0.12156
FXR2	SST/NPY	-0.0487153	0.961146	1	-19.2995	0.425459
SHBG	SST/NPY	-0.0487153	0.961146	1	-19.64	0.021789
SAT2	SST/NPY	-0.0487153	0.961146	1	-19.1645	0.46789
ATP1B2	SST/NPY	-0.0487153	0.961146	1	-19.199	0.550459
TP53	SST/NPY	-0.0487153	0.961146	1	-19.3532	0.0905963
WRAP53	SST/NPY	-0.0487153	0.961146	1	-19.3381	0.0607798
EFNB3	SST/NPY	-0.0487153	0.961146	1	-19.3261	0.384174
DNAH2	SST/NPY	-0.0487153	0.961146	1	-19.1313	0.125
KDM6B	SST/NPY	-0.0487153	0.961146	1	-19.2337	0.345183
TMEM88	SST/NPY	-0.0487153	0.961146	1	-19.4146	0.0676606
NAA38	SST/NPY	-0.0487153	0.961146	1	-19.3434	0.417431
CYB5D1	SST/NPY	-0.0487153	0.961146	1	-19.6543	0.190367
CHD3	SST/NPY	-0.0487153	0.961146	1	-19.0666	0.662844
RNF227	SST/NPY	-0.0487153	0.961146	1	-18.9644	0.0573394
KCNAB3	SST/NPY	-0.0487153	0.961146	1	-19.1446	0.248853
TRAPPC1	SST/NPY	-0.0487153	0.961146	1	-19.0597	0.264908
CNTROB	SST/NPY	-0.0487153	0.961146	1	-19.2964	0.236239
GUCY2D	SST/NPY	-0.0487153	0.961146	1	-19.2837	0.0309633
ALOX15B	SST/NPY	-0.0487153	0.961146	1	-19.1279	0.00573394
AC129492.2	SST/NPY	-0.0487153	0.961146	1	-18.9763	0
ALOX12B	SST/NPY	-0.0487153	0.961146	1	-19.3848	0.0332569
AC129492.1	SST/NPY	-0.0487153	0.961146	1	-19.1692	0.0126147
ALOXE3	SST/NPY	-0.0487153	0.961146	1	-19.0455	0.0642202
HES7	SST/NPY	-0.0487153	0.961146	1	-19.2887	0.00458716
PER1	SST/NPY	-0.0487153	0.961146	1	-19.0249	0.243119
VAMP2	SST/NPY	-0.0487153	0.961146	1	-19.1707	0.854358
TMEM107	SST/NPY	-0.0487153	0.961146	1	-19.294	0.126147
AC129492.4	SST/NPY	-0.0487153	0.961146	1	-19.158	0.0194954
BORCS6	SST/NPY	-0.0487153	0.961146	1	-19.3226	0.0172018
AURKB	SST/NPY	-0.0487153	0.961146	1	-19.0636	0.00114679
LINC00324	SST/NPY	-0.0487153	0.961146	1	-19.2718	0.0114679
CTC1	SST/NPY	-0.0487153	0.961146	1	-19.1416	0.362385
PFAS	SST/NPY	-0.0487153	0.961146	1	-19.0603	0.107798
AC135178.6	SST/NPY	-0.0487153	0.961146	1	-19.4737	0.0103211
SLC25A35	SST/NPY	-0.0487153	0.961146	1	-19.1515	0.0137615
RANGRF	SST/NPY	-0.0487153	0.961146	1	-18.9943	0.180046
ARHGEF15	SST/NPY	-0.0487153	0.961146	1	-0.788802	0.00688073
AC135178.2	SST/NPY	-0.0488642	0.961027	1	-0.295924	0
AC135178.5	SST/NPY	-0.0492832	0.960694	1	-0.382681	0
ODF4	SST/NPY	-0.0493112	0.960671	1	-0.12741	0
KRBA2	SST/NPY	-0.0493329	0.960654	1	-0.456491	0.391055
AC135178.4	SST/NPY	-0.0494043	0.960597	1	-0.529714	0.0607798
RNF222	SST/NPY	-0.0494632	0.96055	1	-0.391449	0.00458716
NDEL1	SST/NPY	-0.0495719	0.960464	1	-0.408747	0.586009
MYH10	SST/NPY	-0.0497022	0.96036	1	-0.578555	0.938073
CCDC42	SST/NPY	-0.0497208	0.960345	1	-0.600626	0.00344037
SPDYE4	SST/NPY	-0.0497302	0.960337	1	-0.650417	0
MFSD6L	SST/NPY	-0.0497953	0.960285	1	-0.592713	0
PIK3R6	SST/NPY	-0.0498884	0.960211	1	-0.679613	0.00917431
PIK3R5	SST/NPY	-0.049904	0.960199	1	-0.112129	0.0275229
AC002091.2	SST/NPY	-0.0499629	0.960152	1	-0.820787	0
AC002091.1	SST/NPY	-0.0499909	0.96013	1	-0.806705	0.00573394
NTN1	SST/NPY	-0.0499909	0.96013	1	-0.359399	0.832569
AC005695.1	SST/NPY	-0.049994	0.960127	1	-0.606092	0.0206422
AC005695.3	SST/NPY	-0.0501026	0.960041	1	-0.957782	0.00573394
STX8	SST/NPY	-0.050205	0.959959	1	-1.01509	0.809633
AC005695.2	SST/NPY	-0.0502361	0.959934	1	-0.856749	0.15367
AC087501.1	SST/NPY	-0.0502578	0.959917	1	-1.09782	0.0344037
AC087501.2	SST/NPY	-0.0502733	0.959905	1	-1.14084	0
AC087501.3	SST/NPY	-0.0503012	0.959882	1	-1.02609	0
AC087501.4	SST/NPY	-0.0503136	0.959872	1	-0.814122	0.0206422
CFAP52	SST/NPY	-0.0503478	0.959845	1	-0.408093	0.043578
AC118755.2	SST/NPY	-0.0503819	0.959818	1	-0.932143	0.0103211
USP43	SST/NPY	-0.050444	0.959769	1	-1.11684	0.12844
AC118755.1	SST/NPY	-0.0504719	0.959746	1	-0.332313	0
AC027045.2	SST/NPY	-0.0505837	0.959657	1	-0.855894	0.0103211
DHRS7C	SST/NPY	-0.0505868	0.959655	1	-0.865335	0
GSG1L2	SST/NPY	-0.0506395	0.959613	1	-1.08126	0.0332569
AC027045.3	SST/NPY	-0.0506768	0.959583	1	-1.1444	0
GLP2R	SST/NPY	-0.0507451	0.959529	1	-1.21291	0.00688073
RCVRN	SST/NPY	-0.0507513	0.959524	1	-1.59637	0.00802752
GAS7	SST/NPY	-0.0507575	0.959519	1	-1.31657	0.595183
AC005291.2	SST/NPY	-0.0508599	0.959437	1	-0.972261	0.00917431
MYH13	SST/NPY	-0.0508723	0.959427	1	-0.597086	0.016055
AC005291.1	SST/NPY	-0.0509033	0.959403	1	-0.85332	0.00114679
AC005323.2	SST/NPY	-0.0509282	0.959383	1	-0.958322	0.0103211
MYH8	SST/NPY	-0.0509344	0.959378	1	-0.925809	0.00229358
MYH4	SST/NPY	-0.0509592	0.959358	1	-1.2269	0.00114679
MYH1	SST/NPY	-0.050984	0.959338	1	-1.38373	0.00229358
MYH2	SST/NPY	-0.050984	0.959338	1	-1.39351	0
AC005323.1	SST/NPY	-0.0509902	0.959333	1	-1.29819	0.00573394
MYH3	SST/NPY	-0.0510151	0.959314	1	-1.3803	0.0470183
AC002347.1	SST/NPY	-0.0510213	0.959309	1	-1.71285	0.00114679
SCO1	SST/NPY	-0.0510275	0.959304	1	-1.47944	0.276376
AC002347.2	SST/NPY	-0.0510337	0.959299	1	-1.90448	0
ADPRM	SST/NPY	-0.0510399	0.959294	1	-1.65	0.240826
TMEM220	SST/NPY	-0.0510523	0.959284	1	-2.02579	0.28211
TMEM220-AS1	SST/NPY	-0.0510585	0.959279	1	-2.29491	0.288991
AC015908.3	SST/NPY	-0.0510647	0.959274	1	-2.36485	0.0688073
AC015908.4	SST/NPY	-0.0510647	0.959274	1	-2.12728	0.00917431
TMEM238L	SST/NPY	-0.0510647	0.959274	1	-2.40359	0.00802752
PIRT	SST/NPY	-0.0512696	0.959111	1	-0.573145	0.0252294
AC015908.2	SST/NPY	-0.0512789	0.959103	1	-0.90105	0.138761
AC005548.1	SST/NPY	-0.0512913	0.959093	1	-0.404393	0.0504587
SHISA6	SST/NPY	-0.0514217	0.95899	1	-19.4717	0.527523
AC005725.1	SST/NPY	-0.0514217	0.95899	1	-19.4863	0.0194954
DNAH9	SST/NPY	-0.0514217	0.95899	1	-19.259	0.402523
AC005209.1	SST/NPY	-0.0514217	0.95899	1	-19.2072	0.0114679
AC005410.2	SST/NPY	-0.0514217	0.95899	1	-19.3909	0.175459
ZNF18	SST/NPY	-0.0514217	0.95899	1	-19.6608	0.251147
MAP2K4	SST/NPY	-0.0514217	0.95899	1	-19.5128	0.963303
AC005244.2	SST/NPY	-0.0514217	0.95899	1	-19.3203	0.00917431
AC084167.1	SST/NPY	-0.0514217	0.95899	1	-19.518	0
LINC00670	SST/NPY	-0.0514217	0.95899	1	-19.5596	0.0275229
AC068442.1	SST/NPY	-0.0514217	0.95899	1	-19.0192	0.00229358
MYOCD	SST/NPY	-0.0514217	0.95899	1	-19.4096	0.0286697
AC005358.1	SST/NPY	-0.0514217	0.95899	1	-19.4806	0.00458716
AC005358.2	SST/NPY	-0.0514217	0.95899	1	-19.3262	0.0126147
ARHGAP44	SST/NPY	-0.0514217	0.95899	1	-19.3073	0.980505
AC005277.2	SST/NPY	-0.0514217	0.95899	1	-19.2969	0
AC005277.1	SST/NPY	-0.0514217	0.95899	1	-19.2212	0.00344037
ELAC2	SST/NPY	-0.0514217	0.95899	1	-19.7311	0.313073
AC005303.1	SST/NPY	-0.0514217	0.95899	1	-19.3603	0
LINC02093	SST/NPY	-0.0514217	0.95899	1	-19.279	0
HS3ST3A1	SST/NPY	-0.0514217	0.95899	1	-19.4495	0.043578
COX10-AS1	SST/NPY	-0.0514217	0.95899	1	-19.4587	0.707569
AC005304.2	SST/NPY	-0.0514217	0.95899	1	-19.3577	0.00802752
AC005304.1	SST/NPY	-0.0514217	0.95899	1	-19.0605	0.00229358
AC005304.3	SST/NPY	-0.0514217	0.95899	1	-19.4537	0.00688073
COX10	SST/NPY	-0.0514217	0.95899	1	-19.3161	0.608945
CDRT15	SST/NPY	-0.0514217	0.95899	1	-19.4046	0
HS3ST3B1	SST/NPY	-0.0514217	0.95899	1	-19.132	0.0149083
AC005224.3	SST/NPY	-0.0514217	0.95899	1	-19.046	0
AC005224.2	SST/NPY	-0.0514217	0.95899	1	-19.0716	0.00344037
AC022816.1	SST/NPY	-0.0514217	0.95899	1	-19.1828	0.00229358
AC013248.1	SST/NPY	-0.0514217	0.95899	1	-19.3844	0
AC005863.1	SST/NPY	-0.0514217	0.95899	1	-19.4353	0
LINC02096	SST/NPY	-0.0514217	0.95899	1	-19.1733	0.00229358
AC005772.1	SST/NPY	-0.0514217	0.95899	1	-19.1399	0.00229358
AC005772.2	SST/NPY	-0.0514217	0.95899	1	-19.5296	0.00344037
CDRT8	SST/NPY	-0.0514217	0.95899	1	-19.1818	0
PMP22	SST/NPY	-0.0514217	0.95899	1	-19.1804	0.0584862
AC005703.3	SST/NPY	-0.0514217	0.95899	1	-19.2328	0
AC005703.7	SST/NPY	-0.0514217	0.95899	1	-19.335	0.00802752
AC005703.1	SST/NPY	-0.0514217	0.95899	1	-19.2994	0
AC005703.2	SST/NPY	-0.0514217	0.95899	1	-19.0612	0
TEKT3	SST/NPY	-0.0514217	0.95899	1	-19.422	0.0894495
AC005703.4	SST/NPY	-0.0514217	0.95899	1	-19.1803	0.22133
CDRT4	SST/NPY	-0.0514217	0.95899	1	-19.5185	0.823394
TVP23C	SST/NPY	-0.0514217	0.95899	1	-19.1705	0.899083
AC005838.2	SST/NPY	-0.0514217	0.95899	1	-19.4124	0.12156
CDRT1	SST/NPY	-0.0514217	0.95899	1	-19.4634	0.0963303
TRIM16	SST/NPY	-0.0514217	0.95899	1	-19.3589	0.514908
AC005324.5	SST/NPY	-0.0514217	0.95899	1	-19.3855	0.00229358
ZNF286A	SST/NPY	-0.0514217	0.95899	1	-19.364	0.451835
TBC1D26	SST/NPY	-0.0514217	0.95899	1	-19.1279	0.0470183
AC005324.1	SST/NPY	-0.0514217	0.95899	1	-19.0579	0.00344037
AC005324.2	SST/NPY	-0.0516575	0.958802	1	-0.477597	0
AC015922.2	SST/NPY	-0.0517817	0.958703	1	-0.327836	0
AC015922.3	SST/NPY	-0.0521107	0.958441	1	-0.530304	0.0309633
LINC02087	SST/NPY	-0.0522286	0.958347	1	-0.690702	0.0149083
ADORA2B	SST/NPY	-0.0523093	0.958282	1	-0.629023	0.0733945
ZSWIM7	SST/NPY	-0.0523497	0.95825	1	-0.200731	0.544725
TTC19	SST/NPY	-0.0525948	0.958055	1	-0.750127	0.920872
AC002553.2	SST/NPY	-0.0526445	0.958015	1	-0.674901	0.0470183
NCOR1	SST/NPY	-0.0527562	0.957926	1	-0.467193	0.949541
AC002553.1	SST/NPY	-0.0528493	0.957852	1	0.0284026	0.0550459
PIGL	SST/NPY	-0.052868	0.957837	1	-0.464461	0.822248
CENPV	SST/NPY	-0.052899	0.957812	1	-0.866566	0.434633
UBB	SST/NPY	-0.0531659	0.9576	1	-1.15554	0.521789
AC093484.3	SST/NPY	-0.0532466	0.957535	1	-0.769885	0.00114679
AC093484.2	SST/NPY	-0.0532652	0.957521	1	-0.907158	0.00229358
TRPV2	SST/NPY	-0.0533646	0.957441	1	-1.26176	0.0607798
SNHG29	SST/NPY	-0.0535508	0.957293	1	-0.261137	0.524083
AC093484.4	SST/NPY	-0.0535632	0.957283	1	-0.53556	0.00229358
LRRC75A	SST/NPY	-0.0535694	0.957278	1	-0.650171	0.366972
AC127540.2	SST/NPY	-0.0536129	0.957244	1	-0.992052	0.00344037
ZNF287	SST/NPY	-0.0536811	0.957189	1	-1.217	0.25
AC127540.1	SST/NPY	-0.0536935	0.957179	1	-1.41576	0.00802752
ZNF624	SST/NPY	-0.0537122	0.957164	1	-1.4927	0.293578
AC098850.2	SST/NPY	-0.0537122	0.957164	1	-1.49765	0
CCDC144A	SST/NPY	-0.0537432	0.95714	1	-1.72084	0.956422
AC098850.1	SST/NPY	-0.0537556	0.95713	1	-1.46481	0.0149083
FAM106C	SST/NPY	-0.0537618	0.957125	1	-1.92265	0.146789
AC022596.1	SST/NPY	-0.0537742	0.957115	1	-2.32647	0.00229358
AC022596.2	SST/NPY	-0.0537742	0.957115	1	-2.84332	0.00114679
TNFRSF13B	SST/NPY	-0.0537742	0.957115	1	-2.82244	0.00114679
AC104024.1	SST/NPY	-0.0539667	0.956962	1	-0.386125	0.00229358
LINC02090	SST/NPY	-0.0539729	0.956957	1	-0.879198	0
AC104024.2	SST/NPY	-0.0541281	0.956833	1	-19.6179	0.00688073
AC104024.3	SST/NPY	-0.0541281	0.956833	1	-19.2706	0
AC104024.4	SST/NPY	-0.0541281	0.956833	1	-19.1601	0.0298165
MPRIP	SST/NPY	-0.0541281	0.956833	1	-19.4493	0.90367
MPRIP-AS1	SST/NPY	-0.0541281	0.956833	1	-19.6342	0.0779817
AC055811.1	SST/NPY	-0.0541281	0.956833	1	-19.1461	0.059633
PLD6	SST/NPY	-0.0541281	0.956833	1	-19.1208	0.243119
FLCN	SST/NPY	-0.0541281	0.956833	1	-19.4169	0.516055
AC055811.3	SST/NPY	-0.0541281	0.956833	1	-19.0052	0.00688073
COPS3	SST/NPY	-0.0541281	0.956833	1	-19.1202	0.393349
NT5M	SST/NPY	-0.0541281	0.956833	1	-19.362	0.376147
MED9	SST/NPY	-0.0541281	0.956833	1	-19.3984	0.325688
RASD1	SST/NPY	-0.0541281	0.956833	1	-19.3737	0.105505
AC020558.6	SST/NPY	-0.0541281	0.956833	1	-19.3477	0.00344037
PEMT	SST/NPY	-0.0541281	0.956833	1	-19.5533	0.288991
AC020558.2	SST/NPY	-0.0541281	0.956833	1	-19.188	0
AC020558.1	SST/NPY	-0.0541281	0.956833	1	-19.2733	0.177752
SMCR2	SST/NPY	-0.0541281	0.956833	1	-19.4082	0.00344037
RAI1	SST/NPY	-0.0541281	0.956833	1	-19.4763	0.840596
RAI1-AS1	SST/NPY	-0.0541281	0.956833	1	-19.4913	0.037844
SMCR5	SST/NPY	-0.0541281	0.956833	1	-19.3021	0.222477
AC122129.2	SST/NPY	-0.0541281	0.956833	1	-19.2443	0.0114679
SREBF1	SST/NPY	-0.0541281	0.956833	1	-19.1489	0.422018
TOM1L2	SST/NPY	-0.0541281	0.956833	1	-19.2784	0.90711
AC122129.1	SST/NPY	-0.0541281	0.956833	1	-19.4773	0.00688073
DRC3	SST/NPY	-0.0541281	0.956833	1	-19.3506	0.182339
ATPAF2	SST/NPY	-0.0541281	0.956833	1	-19.3549	0.513761
GID4	SST/NPY	-0.0541281	0.956833	1	-19.1818	0.318807
DRG2	SST/NPY	-0.0541281	0.956833	1	-19.2164	0.266055
MYO15A	SST/NPY	-0.0541281	0.956833	1	-19.4189	0.202982
AC087164.1	SST/NPY	-0.0545439	0.956502	1	-0.067598	0.146789
ALKBH5	SST/NPY	-0.0545688	0.956482	1	-0.116551	0.594037
LLGL1	SST/NPY	-0.0547891	0.956306	1	-0.929176	0.0756881
FLII	SST/NPY	-0.0552609	0.955931	1	-0.685922	0.300459
MIEF2	SST/NPY	-0.0553292	0.955876	1	-0.16642	0.126147
AC127537.1	SST/NPY	-0.0553695	0.955844	1	-0.455005	0.0298165
TOP3A	SST/NPY	-0.0554006	0.955819	1	-0.64692	0.574541
SMCR8	SST/NPY	-0.0555092	0.955733	1	-0.684088	0.18922
SHMT1	SST/NPY	-0.055534	0.955713	1	-0.321814	0.113532
EVPLL	SST/NPY	-0.0556395	0.955629	1	-0.777247	0.00229358
AL353997.2	SST/NPY	-0.0557544	0.955537	1	-0.375874	0
LINC02076	SST/NPY	-0.055804	0.955498	1	-0.321473	0.037844
LGALS9C	SST/NPY	-0.0559654	0.955369	1	-0.831604	0
FAM106A	SST/NPY	-0.0559716	0.955364	1	-0.887745	0.735092
TBC1D28	SST/NPY	-0.0559903	0.95535	1	-0.973537	0.00344037
FOXO3B	SST/NPY	-0.0559903	0.95535	1	-0.900822	0.107798
TRIM16L	SST/NPY	-0.0560151	0.95533	1	-0.975667	0.174312
FBXW10	SST/NPY	-0.0560151	0.95533	1	-1.27235	0.0447248
TVP23B	SST/NPY	-0.0560554	0.955298	1	-1.73199	0.248853
AC107982.3	SST/NPY	-0.0560648	0.95529	1	-1.24206	0.037844
PRPSAP2	SST/NPY	-0.0561268	0.955241	1	-1.21365	0.643349
AC107982.2	SST/NPY	-0.0561517	0.955221	1	-1.24319	0.00458716
SLC5A10	SST/NPY	-0.0562075	0.955176	1	-1.7113	0.0206422
AC090286.1	SST/NPY	-0.0562323	0.955157	1	-1.68172	0
FAM83G	SST/NPY	-0.0562386	0.955152	1	-0.609093	0.0688073
GRAP	SST/NPY	-0.0562541	0.955139	1	-0.545085	0
AC007952.3	SST/NPY	-0.0562541	0.955139	1	-0.501573	0.00114679
AC007952.7	SST/NPY	-0.0562913	0.95511	1	-0.79439	0
AC007952.2	SST/NPY	-0.0563161	0.95509	1	-0.905365	0
AC007952.4	SST/NPY	-0.0564093	0.955016	1	-0.66173	0.162844
GRAPL	SST/NPY	-0.0564217	0.955006	1	-1.61124	0
AC007952.6	SST/NPY	-0.0564341	0.954996	1	-1.55594	0.00458716
AC007952.9	SST/NPY	-0.0564651	0.954971	1	-2.02116	0
AC007952.5	SST/NPY	-0.0564651	0.954971	1	-1.94871	0
AC007952.8	SST/NPY	-0.0564775	0.954961	1	-2.56828	0.00114679
AC106017.1	SST/NPY	-0.0564837	0.954956	1	-3.17439	0
EPN2	SST/NPY	-0.0564837	0.954956	1	-3.37532	0.816514
EPN2-AS1	SST/NPY	-0.0564837	0.954956	1	-3.44554	0.0550459
B9D1	SST/NPY	-0.0564837	0.954956	1	-3.27204	0.420872
AC124066.1	SST/NPY	-0.0568345	0.954677	1	-19.3234	0.00573394
MAPK7	SST/NPY	-0.0568345	0.954677	1	-19.4832	0.0733945
MFAP4	SST/NPY	-0.0568345	0.954677	1	-19.4183	0.00344037
AC004448.5	SST/NPY	-0.0568345	0.954677	1	-19.6657	0
RNF112	SST/NPY	-0.0568345	0.954677	1	-19.4634	0.31078
AC004448.3	SST/NPY	-0.0568345	0.954677	1	-19.2592	0.0126147
AC004448.2	SST/NPY	-0.0568345	0.954677	1	-19.4403	0.0802752
LINC02094	SST/NPY	-0.0568345	0.954677	1	-19.4343	0.0401376
AC004448.1	SST/NPY	-0.0568345	0.954677	1	-19.7945	0
SLC47A1	SST/NPY	-0.0568345	0.954677	1	-19.5308	0.0722477
AC025627.1	SST/NPY	-0.0568345	0.954677	1	-19.5551	0.021789
ALDH3A2	SST/NPY	-0.0568345	0.954677	1	-19.4718	0.524083
AC115989.1	SST/NPY	-0.0568345	0.954677	1	-19.4683	0.00114679
SLC47A2	SST/NPY	-0.0568345	0.954677	1	-19.5117	0.0665138
AC005722.3	SST/NPY	-0.0568345	0.954677	1	-19.5391	0.00688073
AC005722.4	SST/NPY	-0.0568345	0.954677	1	-19.5348	0
ALDH3A1	SST/NPY	-0.0568345	0.954677	1	-19.7346	0
ULK2	SST/NPY	-0.0568345	0.954677	1	-19.3038	0.818807
AC015726.2	SST/NPY	-0.0568345	0.954677	1	-19.7018	0.00344037
AC015726.1	SST/NPY	-0.0568345	0.954677	1	-19.351	0.0355505
AKAP10	SST/NPY	-0.0568345	0.954677	1	-19.7577	0.74656
AC005730.3	SST/NPY	-0.0568345	0.954677	1	-19.5837	0.00573394
AC005730.2	SST/NPY	-0.0568345	0.954677	1	-19.5608	0.0149083
SPECC1	SST/NPY	-0.0568345	0.954677	1	-19.5951	0.932339
AC004702.1	SST/NPY	-0.0568345	0.954677	1	-19.3601	0.0493119
AC008088.1	SST/NPY	-0.0568345	0.954677	1	-19.5391	0.0206422
LGALS9B	SST/NPY	-0.0568345	0.954677	1	-19.46	0
AC015818.7	SST/NPY	-0.0568345	0.954677	1	-19.4264	0
AC015818.2	SST/NPY	-0.0568345	0.954677	1	-19.5687	0
CDRT15L2	SST/NPY	-0.0568345	0.954677	1	-19.6849	0.00114679
LINC02088	SST/NPY	-0.0568345	0.954677	1	-19.2384	0.00344037
AC126365.1	SST/NPY	-0.0568345	0.954677	1	-19.4634	0
CCDC144NL	SST/NPY	-0.0568345	0.954677	1	-19.338	0.24656
AC090774.2	SST/NPY	-0.0568345	0.954677	1	-19.5696	0.0172018
CCDC144NL-AS1	SST/NPY	-0.0568345	0.954677	1	-19.5576	0.125
AC107926.1	SST/NPY	-0.0572224	0.954368	1	0.017608	0
USP22	SST/NPY	-0.0572224	0.954368	1	-0.394286	0.892202
AC087393.2	SST/NPY	-0.0572876	0.954316	1	0.0292565	0.0114679
LINC01563	SST/NPY	-0.0573435	0.954272	1	-0.586052	0.275229
DHRS7B	SST/NPY	-0.057418	0.954212	1	-0.52168	0.590596
TMEM11	SST/NPY	-0.0575824	0.954081	1	-0.880427	0.175459
AC087294.1	SST/NPY	-0.0580946	0.953673	1	-0.663584	0.151376
NATD1	SST/NPY	-0.0581628	0.953619	1	-0.527676	0.0676606
MAP2K3	SST/NPY	-0.0582311	0.953565	1	-0.973726	0.236239
KCNJ12	SST/NPY	-0.0582746	0.95353	1	-1.0329	0.0412844
LINC02693	SST/NPY	-0.0582994	0.95351	1	-0.603703	0.743119
AC068418.3	SST/NPY	-0.0583118	0.9535	1	-0.834547	0.00344037
AC068418.2	SST/NPY	-0.0583553	0.953466	1	-0.756384	0.00344037
AC068418.1	SST/NPY	-0.0583646	0.953458	1	-0.687608	0.00229358
AC233702.5	SST/NPY	-0.0584111	0.953421	1	-0.192056	0.00229358
AC233702.7	SST/NPY	-0.0584173	0.953416	1	-0.588763	0.037844
KCNJ18	SST/NPY	-0.0585042	0.953347	1	-0.531429	0
LINC02002	SST/NPY	-0.0585198	0.953335	1	-1.03859	0
AC138761.1	SST/NPY	-0.0586532	0.953228	1	-0.916564	0.00344037
AC209154.1	SST/NPY	-0.058678	0.953209	1	-0.895831	0
AC132825.3	SST/NPY	-0.0587029	0.953189	1	-0.86657	0.0355505
MTRNR2L1	SST/NPY	-0.0587649	0.953139	1	-1.34522	0.0401376
AC131274.1	SST/NPY	-0.0587836	0.953124	1	-1.19549	0
AC069061.2	SST/NPY	-0.0587836	0.953124	1	-1.56923	0
AC129926.2	SST/NPY	-0.0588394	0.95308	1	-1.38905	0.00573394
AC129926.1	SST/NPY	-0.0588705	0.953055	1	-2.25896	0
WSB1	SST/NPY	-0.0588891	0.95304	1	-1.75661	0.957569
AC026254.2	SST/NPY	-0.0589201	0.953016	1	-1.78486	0.087156
KSR1	SST/NPY	-0.058976	0.952971	1	-0.647481	0.799312
AC069366.2	SST/NPY	-0.0590132	0.952942	1	-0.782063	0.016055
AC015688.6	SST/NPY	-0.0590194	0.952937	1	-0.977132	0.00114679
LGALS9	SST/NPY	-0.0590257	0.952932	1	-1.02809	0.0275229
NOS2	SST/NPY	-0.0590753	0.952892	1	-1.43357	0.0527523
AC005697.2	SST/NPY	-0.0591312	0.952848	1	-1.48738	0.0665138
LYRM9	SST/NPY	-0.0591808	0.952808	1	-1.92713	0.508028
LINC01992	SST/NPY	-0.0591808	0.952808	1	-2.22955	0.00458716
NLK	SST/NPY	-0.0591933	0.952798	1	-2.16487	0.927752
AC061975.8	SST/NPY	-0.0591933	0.952798	1	-3.63401	0.0722477
AC061975.7	SST/NPY	-0.0593453	0.952677	1	-0.0803666	0.00229358
ERVE-1	SST/NPY	-0.0593671	0.95266	1	0.0443649	0.00229358
AC061975.6	SST/NPY	-0.0595409	0.952521	1	-19.0023	0
AC061975.4	SST/NPY	-0.0595409	0.952521	1	-19.4813	0
AC061975.1	SST/NPY	-0.0595409	0.952521	1	-19.4846	0
TMEM97	SST/NPY	-0.0595409	0.952521	1	-19.4929	0.0779817
IFT20	SST/NPY	-0.0595409	0.952521	1	-19.3139	0.600917
TNFAIP1	SST/NPY	-0.0595409	0.952521	1	-19.3136	0.287844
POLDIP2	SST/NPY	-0.0595409	0.952521	1	-19.5421	0.297018
TMEM199	SST/NPY	-0.0595409	0.952521	1	-19.3275	0.167431
AC002094.2	SST/NPY	-0.0595409	0.952521	1	-19.332	0
SEBOX	SST/NPY	-0.0595409	0.952521	1	-19.6562	0
SARM1	SST/NPY	-0.0595409	0.952521	1	-19.2703	0.680046
VTN	SST/NPY	-0.0595409	0.952521	1	-19.4961	0.0481651
AC002094.4	SST/NPY	-0.0595409	0.952521	1	-19.6665	0.0607798
SLC46A1	SST/NPY	-0.0595409	0.952521	1	-19.4562	0.165138
AC015917.2	SST/NPY	-0.0595409	0.952521	1	-19.5452	0.0149083
AC005726.1	SST/NPY	-0.0595409	0.952521	1	-19.4451	0.594037
SLC13A2	SST/NPY	-0.0595409	0.952521	1	-19.4947	0
FOXN1	SST/NPY	-0.0595409	0.952521	1	-19.3223	0
UNC119	SST/NPY	-0.0595409	0.952521	1	-19.4836	0.24656
PIGS	SST/NPY	-0.0595409	0.952521	1	-19.5312	0.267202
ALDOC	SST/NPY	-0.0595409	0.952521	1	-19.5519	0.216743
AC005726.4	SST/NPY	-0.0595409	0.952521	1	-19.2657	0.00229358
SPAG5	SST/NPY	-0.0595409	0.952521	1	-19.3406	0.113532
SPAG5-AS1	SST/NPY	-0.0595409	0.952521	1	-19.4476	0.198394
AC005726.3	SST/NPY	-0.0595409	0.952521	1	-19.9308	0.174312
AC005726.5	SST/NPY	-0.0595409	0.952521	1	-20.0875	0.15711
RSKR	SST/NPY	-0.0595409	0.952521	1	-19.5562	0.455275
KIAA0100	SST/NPY	-0.0595409	0.952521	1	-19.5986	0.551606
AC005726.2	SST/NPY	-0.0595409	0.952521	1	-19.461	0.00344037
SDF2	SST/NPY	-0.0595409	0.952521	1	-19.4343	0.219037
SUPT6H	SST/NPY	-0.0595409	0.952521	1	-19.5815	0.633028
AC010761.3	SST/NPY	-0.0595409	0.952521	1	-19.6289	0.00573394
PROCA1	SST/NPY	-0.0595409	0.952521	1	-19.403	0.081422
RAB34	SST/NPY	-0.0595409	0.952521	1	-19.4685	0.0332569
AC010761.1	SST/NPY	-0.0595409	0.952521	1	-19.3703	0
TLCD1	SST/NPY	-0.0595409	0.952521	1	-19.3644	0.00229358
NEK8	SST/NPY	-0.0596278	0.952452	1	-0.71174	0.0447248
AC010761.2	SST/NPY	-0.0597147	0.952383	1	-0.549797	0.00802752
TRAF4	SST/NPY	-0.0600592	0.952109	1	-0.504704	0.0848624
AC010761.4	SST/NPY	-0.0600871	0.952086	1	-0.479415	0
AC010761.5	SST/NPY	-0.0601678	0.952022	1	-0.442733	0
FAM222B	SST/NPY	-0.0602237	0.951977	1	0.0618141	0.913991
ERAL1	SST/NPY	-0.0602299	0.951973	1	-0.273516	0.182339
AC024267.1	SST/NPY	-0.0606147	0.951666	1	-0.531631	0.00114679
FLOT2	SST/NPY	-0.0606365	0.951649	1	-0.690747	0.537844
AC024267.3	SST/NPY	-0.060652	0.951636	1	-0.700603	0.00802752
AC024267.6	SST/NPY	-0.0607358	0.95157	1	-0.864226	0.00573394
DHRS13	SST/NPY	-0.0607451	0.951562	1	-0.869163	0.204128
PHF12	SST/NPY	-0.0608134	0.951508	1	-0.811454	0.600917
AC024267.4	SST/NPY	-0.0609623	0.951389	1	-0.759299	0.0699541
AC024267.5	SST/NPY	-0.0609841	0.951372	1	-0.854657	0.00114679
PIPOX	SST/NPY	-0.0610213	0.951342	1	-0.429983	0.158257
SEZ6	SST/NPY	-0.0610648	0.951308	1	-0.8039	0.188073
AC024619.2	SST/NPY	-0.0611144	0.951268	1	-0.700964	0
AC024619.1	SST/NPY	-0.0611144	0.951268	1	-0.855044	0
MYO18A	SST/NPY	-0.0611362	0.951251	1	-1.13647	0.643349
TIAF1	SST/NPY	-0.0612106	0.951191	1	-0.966816	0.115826
AC024619.3	SST/NPY	-0.06122	0.951184	1	-0.990829	0.0894495
CRYBA1	SST/NPY	-0.0612355	0.951172	1	-0.629995	0.0137615
NUFIP2	SST/NPY	-0.0612975	0.951122	1	-0.574721	0.802752
AC068025.2	SST/NPY	-0.0613037	0.951117	1	-0.7591	0.0550459
AC068025.1	SST/NPY	-0.0613224	0.951102	1	-1.16137	0.0183486
TAOK1	SST/NPY	-0.0613441	0.951085	1	-1.34411	0.96445
ABHD15	SST/NPY	-0.0615148	0.950949	1	-1.32802	0.00458716
ABHD15-AS1	SST/NPY	-0.0615334	0.950934	1	-0.442467	0.355505
TP53I13	SST/NPY	-0.0615489	0.950922	1	-1.58197	0.059633
AC104564.3	SST/NPY	-0.0616017	0.95088	1	-1.627	0.00114679
GIT1	SST/NPY	-0.061791	0.950729	1	-0.661318	0.444954
ANKRD13B	SST/NPY	-0.0618034	0.950719	1	-1.22953	0.28211
AC104564.4	SST/NPY	-0.0618221	0.950705	1	-1.57099	0.00344037
CORO6	SST/NPY	-0.0618221	0.950705	1	-1.49734	0.52867
AC104564.2	SST/NPY	-0.0618345	0.950695	1	-1.67375	0.0149083
SSH2	SST/NPY	-0.0618593	0.950675	1	-2.0163	0.986239
AC104564.1	SST/NPY	-0.0618655	0.95067	1	-1.66234	0
AC104564.5	SST/NPY	-0.0618779	0.95066	1	-2.40867	0.0229358
AC023389.1	SST/NPY	-0.0618903	0.95065	1	-2.03787	0.21445
AC104982.2	SST/NPY	-0.0618903	0.95065	1	-2.2084	0.016055
EFCAB5	SST/NPY	-0.0618966	0.950645	1	-2.27915	0.186927
AC104996.1	SST/NPY	-0.0619028	0.95064	1	-2.30977	0.00458716
AC104984.2	SST/NPY	-0.0621169	0.95047	1	-0.893225	0.114679
NSRP1	SST/NPY	-0.0621417	0.95045	1	-0.589756	0.730505
AC104984.3	SST/NPY	-0.0622473	0.950366	1	-19.3171	0.0493119
AC104984.5	SST/NPY	-0.0622473	0.950366	1	-19.6272	0.0137615
SLC6A4	SST/NPY	-0.0622473	0.950366	1	-19.3854	0.0298165
AC104984.1	SST/NPY	-0.0622473	0.950366	1	-19.4955	0.00344037
AC104984.4	SST/NPY	-0.0622473	0.950366	1	-19.6705	0
BLMH	SST/NPY	-0.0622473	0.950366	1	-19.6621	0.43578
TMIGD1	SST/NPY	-0.0622473	0.950366	1	-19.5549	0.00458716
CPD	SST/NPY	-0.0622473	0.950366	1	-19.7419	0.811927
GOSR1	SST/NPY	-0.0622473	0.950366	1	-19.4823	0.767202
AC011840.3	SST/NPY	-0.0622473	0.950366	1	-19.7191	0
AC011840.4	SST/NPY	-0.0622473	0.950366	1	-19.7363	0
AC011840.2	SST/NPY	-0.0622473	0.950366	1	-19.6188	0
AC011840.1	SST/NPY	-0.0622473	0.950366	1	-19.8276	0
AC005562.1	SST/NPY	-0.0622473	0.950366	1	-19.4843	0.639908
AC127024.3	SST/NPY	-0.0622473	0.950366	1	-19.547	0.0149083
AC127024.2	SST/NPY	-0.0622473	0.950366	1	-19.5753	0.271789
CRLF3	SST/NPY	-0.0622473	0.950366	1	-19.1442	0.780963
AC127024.4	SST/NPY	-0.0622473	0.950366	1	-19.2388	0.0183486
AC127024.5	SST/NPY	-0.0622473	0.950366	1	-19.727	0.152523
AC127024.6	SST/NPY	-0.0622473	0.950366	1	-19.7352	0.0756881
ATAD5	SST/NPY	-0.0622473	0.950366	1	-19.5428	0.389908
AC130324.2	SST/NPY	-0.0622473	0.950366	1	-19.4449	0.238532
AC130324.1	SST/NPY	-0.0622535	0.950361	1	0.201627	0.0240826
TEFM	SST/NPY	-0.0625018	0.950163	1	-0.493314	0.491972
AC130324.3	SST/NPY	-0.0626321	0.950059	1	-0.575587	0.0103211
ADAP2	SST/NPY	-0.0628121	0.949916	1	-0.620541	0.134174
AC138207.1	SST/NPY	-0.0629177	0.949832	1	-0.65946	0
AC138207.5	SST/NPY	-0.0629301	0.949822	1	-0.694782	0.00229358
AC138207.9	SST/NPY	-0.0633863	0.949459	1	-0.530754	0.00344037
RNF135	SST/NPY	-0.0634205	0.949432	1	-0.281668	0.0550459
AC138207.4	SST/NPY	-0.0635508	0.949328	1	-0.632855	0.0103211
AC138207.7	SST/NPY	-0.0635881	0.949298	1	-0.111812	0.0711009
AC138207.2	SST/NPY	-0.0636067	0.949283	1	-0.0417756	0.0126147
NF1	SST/NPY	-0.0639357	0.949021	1	-1.10243	0.982798
AC079915.1	SST/NPY	-0.0641033	0.948888	1	-1.0691	0.16055
OMG	SST/NPY	-0.0641281	0.948868	1	-0.416125	0.408257
EVI2B	SST/NPY	-0.0641343	0.948863	1	-1.51485	0.0951835
EVI2A	SST/NPY	-0.0641498	0.948851	1	0.0427278	0.0527523
RAB11FIP4	SST/NPY	-0.0641529	0.948848	1	-1.39642	0.864679
AC003101.2	SST/NPY	-0.0641591	0.948844	1	-1.41156	0.00114679
AC003101.1	SST/NPY	-0.0643205	0.948715	1	-1.64492	0
AC007923.4	SST/NPY	-0.0643329	0.948705	1	-0.073295	0.016055
AC007923.1	SST/NPY	-0.064364	0.94868	1	-1.85311	0
AC004253.2	SST/NPY	-0.064395	0.948656	1	-2.45714	0
COPRS	SST/NPY	-0.0644136	0.948641	1	-1.44186	0.434633
UTP6	SST/NPY	-0.0644819	0.948587	1	-1.19004	0.615826
AC004253.1	SST/NPY	-0.0644819	0.948587	1	-1.36686	0.260321
SUZ12	SST/NPY	-0.0645005	0.948572	1	-1.37905	0.822248
LRRC37B	SST/NPY	-0.0645378	0.948542	1	-1.51172	0.767202
AC116407.2	SST/NPY	-0.0645564	0.948527	1	-1.70885	0.0711009
AC116407.1	SST/NPY	-0.0645626	0.948522	1	-1.86	0.00917431
RHOT1	SST/NPY	-0.0645688	0.948517	1	-1.44092	0.885321
AC026620.2	SST/NPY	-0.0645936	0.948498	1	-2.21371	0.00458716
RHBDL3	SST/NPY	-0.0646123	0.948483	1	-2.66054	0.0584862
AC026620.1	SST/NPY	-0.0646123	0.948483	1	-2.76952	0
C17orf75	SST/NPY	-0.0649413	0.948221	1	-0.265971	0.369266
AC005899.3	SST/NPY	-0.0649537	0.948211	1	-19.4686	0
ZNF207	SST/NPY	-0.0649537	0.948211	1	-19.291	0.84633
AC005899.6	SST/NPY	-0.0649537	0.948211	1	-19.4959	0.059633
AC005899.7	SST/NPY	-0.0649537	0.948211	1	-19.7834	0.144495
AC005899.5	SST/NPY	-0.0649537	0.948211	1	-19.6662	0.126147
AC005899.8	SST/NPY	-0.0649537	0.948211	1	-19.5008	0.166284
AC005899.1	SST/NPY	-0.0649537	0.948211	1	-19.6474	0.0665138
PSMD11	SST/NPY	-0.0649537	0.948211	1	-19.7727	0.798165
CDK5R1	SST/NPY	-0.0649537	0.948211	1	-19.7511	0.651376
MYO1D	SST/NPY	-0.0649537	0.948211	1	-19.5191	0.646789
AC079336.5	SST/NPY	-0.0649537	0.948211	1	-19.4714	0.0206422
AC079336.2	SST/NPY	-0.0649537	0.948211	1	-19.5108	0.00114679
AC079336.1	SST/NPY	-0.0649537	0.948211	1	-19.4663	0.00114679
AC079336.4	SST/NPY	-0.0649537	0.948211	1	-19.7623	0.0240826
AC079336.3	SST/NPY	-0.0649537	0.948211	1	-19.8132	0
AC025211.1	SST/NPY	-0.0649537	0.948211	1	-19.8463	0.212156
AC084809.1	SST/NPY	-0.0649537	0.948211	1	-19.8498	0.00688073
AC084809.2	SST/NPY	-0.0649537	0.948211	1	-19.7707	0.00344037
TMEM98	SST/NPY	-0.0649537	0.948211	1	-19.663	0.0206422
SPACA3	SST/NPY	-0.0649537	0.948211	1	-19.6945	0.00344037
ASIC2	SST/NPY	-0.0649537	0.948211	1	-19.5355	0.690367
AC003687.1	SST/NPY	-0.0649537	0.948211	1	-19.6275	0
AC008133.1	SST/NPY	-0.0649537	0.948211	1	-19.5103	0.00344037
AC011824.3	SST/NPY	-0.0649537	0.948211	1	-19.6153	0.00114679
AC011824.4	SST/NPY	-0.0649537	0.948211	1	-19.8183	0.00114679
AC011824.2	SST/NPY	-0.0649537	0.948211	1	-19.5435	0.0642202
AC011824.1	SST/NPY	-0.0649537	0.948211	1	-19.7384	0.00458716
AC024614.1	SST/NPY	-0.0649537	0.948211	1	-19.8312	0
AC024614.2	SST/NPY	-0.0649537	0.948211	1	-19.8329	0
AC024614.4	SST/NPY	-0.0649537	0.948211	1	-19.6408	0.0355505
AC024610.2	SST/NPY	-0.0649537	0.948211	1	-19.5854	0.0963303
AC024610.1	SST/NPY	-0.0649537	0.948211	1	-19.4822	0
AC004147.1	SST/NPY	-0.065022	0.948157	1	-0.324807	0.00229358
AC004147.5	SST/NPY	-0.0652454	0.947979	1	-0.691622	0.0298165
AC004147.3	SST/NPY	-0.0654813	0.947791	1	-0.462167	0.00344037
AC004147.2	SST/NPY	-0.0657451	0.947581	1	-0.579013	0.0114679
LINC01989	SST/NPY	-0.0660151	0.947366	1	-0.684916	0.0114679
AC005549.1	SST/NPY	-0.0660524	0.947336	1	-0.657679	0
CCL2	SST/NPY	-0.0661051	0.947294	1	-0.199157	0.0103211
CCL8	SST/NPY	-0.06613	0.947274	1	-0.69651	0
CCL13	SST/NPY	-0.0664372	0.94703	1	-0.396334	0
CCL1	SST/NPY	-0.0665428	0.946946	1	-0.940321	0
AC011193.1	SST/NPY	-0.0665893	0.946909	1	-0.950956	0
C17orf102	SST/NPY	-0.0666297	0.946877	1	-0.418075	0.00688073
TMEM132E	SST/NPY	-0.0666483	0.946862	1	-0.88024	0.0745413
AC005552.1	SST/NPY	-0.0666638	0.946849	1	-1.11603	0
AC022903.1	SST/NPY	-0.066701	0.94682	1	-1.21412	0.0137615
CCT6B	SST/NPY	-0.0667166	0.946807	1	-0.581802	0.151376
AC022903.2	SST/NPY	-0.066729	0.946797	1	-0.815421	0.00229358
ZNF830	SST/NPY	-0.0667817	0.946755	1	-1.25771	0.155963
LIG3	SST/NPY	-0.0669524	0.94662	1	-1.32538	0.41055
RFFL	SST/NPY	-0.0670083	0.946575	1	-1.63067	0.83945
AC004223.4	SST/NPY	-0.0670487	0.946543	1	-0.537952	0.00917431
AC004223.2	SST/NPY	-0.067058	0.946536	1	-1.83643	0.00802752
RAD51D	SST/NPY	-0.0671666	0.946449	1	-1.09383	0.490826
FNDC8	SST/NPY	-0.0671914	0.946429	1	-1.34049	0.00458716
NLE1	SST/NPY	-0.0672473	0.946385	1	-1.64447	0.0894495
UNC45B	SST/NPY	-0.0672659	0.94637	1	-1.70924	0.00344037
AC022916.4	SST/NPY	-0.0672721	0.946365	1	-1.73286	0
SLC35G3	SST/NPY	-0.0672969	0.946345	1	-1.7195	0
AC022916.1	SST/NPY	-0.0672969	0.946345	1	-2.01935	0.0470183
SLFN5	SST/NPY	-0.0673032	0.94634	1	-1.98944	0.178899
AC022706.1	SST/NPY	-0.0673032	0.94634	1	-1.93181	0.00114679
SLFN11	SST/NPY	-0.0673032	0.94634	1	-1.95379	0.0389908
AC060766.6	SST/NPY	-0.0675359	0.946155	1	-0.473719	0.00229358
AC060766.4	SST/NPY	-0.0676601	0.946056	1	-19.8323	0
SLFN12	SST/NPY	-0.0676601	0.946056	1	-19.6743	0.00114679
SLFN13	SST/NPY	-0.0676601	0.946056	1	-19.5173	0.00229358
SLFN12L	SST/NPY	-0.0676601	0.946056	1	-19.7294	0.00573394
AC015911.3	SST/NPY	-0.0676601	0.946056	1	-19.6966	0
AC015911.2	SST/NPY	-0.0676601	0.946056	1	-19.6761	0
SLFN14	SST/NPY	-0.0676601	0.946056	1	-19.7904	0.00114679
AC015911.6	SST/NPY	-0.0676601	0.946056	1	-19.8773	0
AC015911.9	SST/NPY	-0.0676601	0.946056	1	-19.5214	0
SNHG30	SST/NPY	-0.0676601	0.946056	1	-19.7255	0.25
PEX12	SST/NPY	-0.0676601	0.946056	1	-19.7123	0.0424312
AP2B1	SST/NPY	-0.0676601	0.946056	1	-19.7866	0.922018
TAF15	SST/NPY	-0.0676601	0.946056	1	-19.6029	0.916284
RASL10B	SST/NPY	-0.0676601	0.946056	1	-19.9218	0.116972
GAS2L2	SST/NPY	-0.0676601	0.946056	1	-19.6911	0.0149083
MMP28	SST/NPY	-0.0676601	0.946056	1	-19.5996	0.114679
AC006237.1	SST/NPY	-0.0676601	0.946056	1	-19.7838	0.00688073
C17orf50	SST/NPY	-0.0676601	0.946056	1	-19.7116	0.0114679
AC015849.2	SST/NPY	-0.0676601	0.946056	1	-19.8564	0.00229358
AC015849.3	SST/NPY	-0.0676601	0.946056	1	-19.6758	0.231651
AC015849.4	SST/NPY	-0.0676601	0.946056	1	-19.7103	0.0619266
HEATR9	SST/NPY	-0.0676601	0.946056	1	-19.6704	0.0183486
AC015849.1	SST/NPY	-0.0676601	0.946056	1	-19.6556	0.081422
CCL5	SST/NPY	-0.0676601	0.946056	1	-19.6342	0.0240826
RDM1	SST/NPY	-0.0676601	0.946056	1	-19.6175	0.0355505
LYZL6	SST/NPY	-0.0677594	0.945977	1	-0.627902	0.00114679
CCL16	SST/NPY	-0.067778	0.945962	1	-0.106311	0.00114679
CCL14	SST/NPY	-0.067927	0.945844	1	-0.497389	0
AC244100.2	SST/NPY	-0.0680294	0.945762	1	-0.457897	0
CCL15	SST/NPY	-0.0685415	0.945355	1	-0.479137	0
AC244100.3	SST/NPY	-0.0685663	0.945335	1	-0.532718	0
CCL23	SST/NPY	-0.0687402	0.945196	1	-0.803723	0
CCL18	SST/NPY	-0.068765	0.945177	1	-1.0666	0
AC243829.4	SST/NPY	-0.0688395	0.945117	1	-0.349907	0.00344037
CCL3	SST/NPY	-0.068945	0.945033	1	-0.535725	0
CCL4	SST/NPY	-0.0690195	0.944974	1	-0.677603	0.00114679
AC243829.2	SST/NPY	-0.0690878	0.94492	1	-0.892768	0.00458716
TBC1D3B	SST/NPY	-0.0691622	0.94486	1	-0.976359	0.00573394
AC243829.1	SST/NPY	-0.0691685	0.944856	1	-0.191229	0.137615
CCL3L1	SST/NPY	-0.0691902	0.944838	1	0.00866039	0.00114679
CCL4L2	SST/NPY	-0.0693299	0.944727	1	-1.15636	0.00458716
AC243829.5	SST/NPY	-0.0693702	0.944695	1	-0.610455	0
TBC1D3I	SST/NPY	-0.0693795	0.944688	1	-0.717368	0.00229358
TBC1D3F	SST/NPY	-0.069454	0.944628	1	-1.20659	0
ZNHIT3	SST/NPY	-0.0695037	0.944589	1	-0.884774	0.31422
MYO19	SST/NPY	-0.0695099	0.944584	1	-1.32133	0.582569
PIGW	SST/NPY	-0.0695968	0.944515	1	-1.27289	0.0470183
GGNBP2	SST/NPY	-0.0696278	0.94449	1	-1.40335	0.790138
DHRS11	SST/NPY	-0.0696961	0.944436	1	-0.112414	0.261468
MRM1	SST/NPY	-0.0697023	0.944431	1	-1.46474	0.200688
AC243830.2	SST/NPY	-0.0697768	0.944371	1	-2.08841	0.0584862
AC243830.3	SST/NPY	-0.0698078	0.944347	1	-0.924729	0.00114679
AC243830.1	SST/NPY	-0.0698202	0.944337	1	-1.96663	0.0309633
LHX1-DT	SST/NPY	-0.0698264	0.944332	1	-0.669058	0.043578
LHX1	SST/NPY	-0.0699258	0.944253	1	-1.44998	0.00802752
AC243773.1	SST/NPY	-0.069932	0.944248	1	-1.47151	0
AATF	SST/NPY	-0.0699568	0.944228	1	-1.68103	0.56422
AC243773.2	SST/NPY	-0.0699692	0.944218	1	-1.68338	0.00114679
AC244093.4	SST/NPY	-0.0699754	0.944213	1	-1.78325	0.0137615
AC244093.3	SST/NPY	-0.0699816	0.944208	1	-1.82295	0
AC244093.5	SST/NPY	-0.0699816	0.944208	1	-1.84552	0.0126147
ACACA	SST/NPY	-0.0699878	0.944203	1	-1.86532	0.989679
C17orf78	SST/NPY	-0.069994	0.944198	1	-1.82517	0.0779817
AC243654.3	SST/NPY	-0.0700189	0.944179	1	-2.26713	0.00344037
TADA2A	SST/NPY	-0.0700189	0.944179	1	-2.31267	0.586009
AC243654.1	SST/NPY	-0.0700251	0.944174	1	-2.42219	0.0103211
DUSP14	SST/NPY	-0.0700313	0.944169	1	-2.64038	0.236239
SYNRG	SST/NPY	-0.0700313	0.944169	1	-2.23034	0.856651
AC243585.2	SST/NPY	-0.0703541	0.943912	1	-0.460578	0.0114679
DDX52	SST/NPY	-0.0703665	0.943902	1	-19.6773	0.555046
AC243571.2	SST/NPY	-0.0703665	0.943902	1	-19.431	0.0332569
AC243585.1	SST/NPY	-0.0703665	0.943902	1	-19.8295	0
HNF1B	SST/NPY	-0.0703665	0.943902	1	-19.6662	0.00688073
AC243571.1	SST/NPY	-0.0703665	0.943902	1	-19.9587	0
TBC1D3K	SST/NPY	-0.0703665	0.943902	1	-19.6921	0
TBC1D3L	SST/NPY	-0.0703665	0.943902	1	-19.5817	0.0298165
TBC1D3D	SST/NPY	-0.0703665	0.943902	1	-19.8714	0.00114679
TBC1D3C	SST/NPY	-0.0703665	0.943902	1	-19.7197	0
TBC1D3	SST/NPY	-0.0703665	0.943902	1	-19.5935	0
MRPL45	SST/NPY	-0.0703665	0.943902	1	-19.7926	0.369266
GPR179	SST/NPY	-0.0703665	0.943902	1	-19.4662	0.111239
SOCS7	SST/NPY	-0.0703665	0.943902	1	-20.0231	0.708716
ARHGAP23	SST/NPY	-0.0703665	0.943902	1	-19.9235	0.622706
AC244153.1	SST/NPY	-0.0703665	0.943902	1	-19.603	0.00229358
SRCIN1	SST/NPY	-0.0703665	0.943902	1	-19.8287	0.896789
AC006449.1	SST/NPY	-0.0703665	0.943902	1	-19.9002	0.0103211
EPOP	SST/NPY	-0.0703665	0.943902	1	-19.5218	0.0114679
AC006449.6	SST/NPY	-0.0703665	0.943902	1	-19.8611	0.00114679
AC006449.2	SST/NPY	-0.0703665	0.943902	1	-19.6348	0.00229358
MLLT6	SST/NPY	-0.0703665	0.943902	1	-19.918	0.518349
AC006449.3	SST/NPY	-0.0703665	0.943902	1	-19.8466	0.00573394
CISD3	SST/NPY	-0.0703665	0.943902	1	-19.7047	0.152523
PCGF2	SST/NPY	-0.0703665	0.943902	1	-19.8718	0.25344
AC006449.5	SST/NPY	-0.0703665	0.943902	1	-19.5474	0.0137615
PSMB3	SST/NPY	-0.0703665	0.943902	1	-19.729	0.227064
PIP4K2B	SST/NPY	-0.0703665	0.943902	1	-19.8276	0.698394
CWC25	SST/NPY	-0.0703665	0.943902	1	-19.6345	0.338303
C17orf98	SST/NPY	-0.0703665	0.943902	1	-19.621	0.00344037
LASP1	SST/NPY	-0.0705217	0.943778	1	-0.284268	0.58945
AC006441.1	SST/NPY	-0.0712883	0.943168	1	-0.6713	0.00458716
AC006441.3	SST/NPY	-0.0713255	0.943139	1	-0.654267	0
LINC00672	SST/NPY	-0.0714466	0.943042	1	-0.804788	0.311927
FBXO47	SST/NPY	-0.0715459	0.942963	1	-0.107166	0.00688073
AC006441.4	SST/NPY	-0.0717011	0.94284	1	-0.361745	0.0252294
LINC02079	SST/NPY	-0.0718562	0.942716	1	-0.740434	0
PLXDC1	SST/NPY	-0.0719835	0.942615	1	-1.25914	0.458716
AC091178.2	SST/NPY	-0.0720518	0.942561	1	-1.14459	0.0286697
ARL5C	SST/NPY	-0.0720611	0.942553	1	-0.407882	0.00802752
AC004408.1	SST/NPY	-0.0720828	0.942536	1	-1.38267	0.00229358
CACNB1	SST/NPY	-0.0721107	0.942514	1	-0.435691	0.362385
STAC2	SST/NPY	-0.0722535	0.9424	1	-1.0204	0.107798
FBXL20	SST/NPY	-0.0723311	0.942338	1	-1.58072	0.943807
AC005288.1	SST/NPY	-0.0723528	0.942321	1	-0.964337	0.0481651
MED1	SST/NPY	-0.0724211	0.942267	1	-1.86667	0.388761
CDK12	SST/NPY	-0.0724459	0.942247	1	-1.6431	0.856651
AC009283.1	SST/NPY	-0.0724583	0.942237	1	-1.53689	0.0527523
NEUROD2	SST/NPY	-0.0725732	0.942146	1	-1.24873	0
AC087491.1	SST/NPY	-0.0725794	0.942141	1	-1.28339	0.00573394
PPP1R1B	SST/NPY	-0.0725794	0.942141	1	-1.2063	0.129587
STARD3	SST/NPY	-0.0725856	0.942136	1	-1.19738	0.380734
TCAP	SST/NPY	-0.0726539	0.942082	1	-1.59501	0.0550459
PNMT	SST/NPY	-0.0726601	0.942077	1	-1.73	0.0137615
PGAP3	SST/NPY	-0.0726601	0.942077	1	-1.52872	0.139908
ERBB2	SST/NPY	-0.0726725	0.942067	1	-1.75089	0.0412844
MIEN1	SST/NPY	-0.0727035	0.942042	1	-2.05411	0.16055
GRB7	SST/NPY	-0.072716	0.942032	1	-1.89953	0.00114679
IKZF3	SST/NPY	-0.0727222	0.942027	1	-2.23112	0.0183486
ZPBP2	SST/NPY	-0.0727346	0.942017	1	-2.58963	0.00229358
GSDMB	SST/NPY	-0.0729332	0.941859	1	0.016354	0.276376
ORMDL3	SST/NPY	-0.0730729	0.941748	1	-19.7343	0.142202
AC090844.2	SST/NPY	-0.0730729	0.941748	1	-19.8926	0.0711009
LRRC3C	SST/NPY	-0.0730729	0.941748	1	-19.9161	0
GSDMA	SST/NPY	-0.0730729	0.941748	1	-19.8749	0.021789
PSMD3	SST/NPY	-0.0730729	0.941748	1	-19.9177	0.401376
AC090844.3	SST/NPY	-0.0730729	0.941748	1	-20.1605	0.00114679
CSF3	SST/NPY	-0.0730729	0.941748	1	-19.98	0
MED24	SST/NPY	-0.0730729	0.941748	1	-19.9241	0.487385
THRA	SST/NPY	-0.0730729	0.941748	1	-20.0355	0.635321
NR1D1	SST/NPY	-0.0730729	0.941748	1	-19.9377	0.0951835
MSL1	SST/NPY	-0.0730729	0.941748	1	-19.6571	0.682339
CASC3	SST/NPY	-0.0730729	0.941748	1	-19.5267	0.663991
RAPGEFL1	SST/NPY	-0.0730729	0.941748	1	-19.673	0.669725
WIPF2	SST/NPY	-0.0730729	0.941748	1	-19.8071	0.84289
CDC6	SST/NPY	-0.0730729	0.941748	1	-19.8415	0.0309633
RARA	SST/NPY	-0.0736191	0.941313	1	-0.066516	0.172018
AC080112.4	SST/NPY	-0.0738798	0.941106	1	-0.557026	0.00229358
RARA-AS1	SST/NPY	-0.0739171	0.941076	1	-0.643824	0.0607798
GJD3	SST/NPY	-0.0740971	0.940933	1	-0.590627	0.0137615
AC080112.1	SST/NPY	-0.0741219	0.940913	1	-0.503021	0.00573394
TOP2A	SST/NPY	-0.0741654	0.940879	1	-0.467254	0.00688073
IGFBP4	SST/NPY	-0.0742709	0.940795	1	-0.759075	0.333716
TNS4	SST/NPY	-0.074395	0.940696	1	-0.996898	0.00114679
AC004585.1	SST/NPY	-0.0746558	0.940489	1	-0.551581	0
CCR7	SST/NPY	-0.0746682	0.940479	1	-0.31823	0.00229358
SMARCE1	SST/NPY	-0.074693	0.940459	1	-0.329751	0.545872
AC073508.3	SST/NPY	-0.0748109	0.940365	1	-0.809791	0.0194954
KRT222	SST/NPY	-0.0748544	0.940331	1	-1.28006	0.522936
KRT24	SST/NPY	-0.0748544	0.940331	1	-0.762528	0.00458716
KRT25	SST/NPY	-0.0749847	0.940227	1	-1.47214	0
KRT26	SST/NPY	-0.0750158	0.940202	1	-1.68999	0.00114679
KRT27	SST/NPY	-0.075022	0.940197	1	-1.85264	0.00344037
KRT28	SST/NPY	-0.075053	0.940173	1	-0.454825	0
AC090283.1	SST/NPY	-0.0750716	0.940158	1	-1.32058	0
KRT10	SST/NPY	-0.0751337	0.940108	1	-1.85814	0.223624
TMEM99	SST/NPY	-0.0751399	0.940103	1	-0.930767	0.111239
AC004231.3	SST/NPY	-0.0751896	0.940064	1	-1.63074	0.0103211
KRT12	SST/NPY	-0.0751896	0.940064	1	-1.63283	0
KRT20	SST/NPY	-0.0753261	0.939955	1	-1.44185	0.00458716
AC004231.1	SST/NPY	-0.0753261	0.939955	1	-1.52708	0.0309633
KRT23	SST/NPY	-0.0753448	0.93994	1	-1.75068	0.00802752
KRT39	SST/NPY	-0.0754068	0.939891	1	-1.66304	0.00114679
KRT40	SST/NPY	-0.0754379	0.939866	1	-2.45568	0
KRTAP3-1	SST/NPY	-0.0754441	0.939861	1	-2.77912	0
KRTAP1-5	SST/NPY	-0.0756303	0.939713	1	-0.45705	0
AC100808.1	SST/NPY	-0.0757793	0.939595	1	-20.042	0
KRTAP4-1	SST/NPY	-0.0757793	0.939595	1	-19.733	0
KRTAP9-6	SST/NPY	-0.0757793	0.939595	1	-19.8773	0
KRTAP17-1	SST/NPY	-0.0757793	0.939595	1	-19.8513	0
KRT33B	SST/NPY	-0.0757793	0.939595	1	-19.4021	0
KRT34	SST/NPY	-0.0757793	0.939595	1	-20.027	0.00114679
KRT31	SST/NPY	-0.0757793	0.939595	1	-19.8715	0
AC003958.2	SST/NPY	-0.0757793	0.939595	1	-20.0969	0
KRT37	SST/NPY	-0.0757793	0.939595	1	-19.7065	0
KRT38	SST/NPY	-0.0757793	0.939595	1	-19.9626	0
KRT32	SST/NPY	-0.0757793	0.939595	1	-19.9868	0
KRT36	SST/NPY	-0.0757793	0.939595	1	-19.4947	0
KRT15	SST/NPY	-0.0757793	0.939595	1	-20.0031	0.00802752
KRT19	SST/NPY	-0.0757793	0.939595	1	-19.8815	0.0366972
LINC00974	SST/NPY	-0.0757793	0.939595	1	-19.9199	0
KRT9	SST/NPY	-0.0757793	0.939595	1	-19.7109	0
KRT14	SST/NPY	-0.0757793	0.939595	1	-19.6748	0
KRT16	SST/NPY	-0.0757793	0.939595	1	-19.9697	0
KRT17	SST/NPY	-0.0757793	0.939595	1	-20.0347	0
EIF1	SST/NPY	-0.0757793	0.939595	1	-19.752	0.766055
GAST	SST/NPY	-0.0757793	0.939595	1	-19.9713	0.00114679
HAP1	SST/NPY	-0.0759314	0.939474	1	-0.478423	0.295872
JUP	SST/NPY	-0.0761983	0.939261	1	-0.510162	0.0298165
P3H4	SST/NPY	-0.0764093	0.939093	1	-0.576849	0.317661
FKBP10	SST/NPY	-0.0765335	0.938995	1	-0.610586	0.0137615
NT5C3B	SST/NPY	-0.0766576	0.938896	1	-0.541728	0.357798
KLHL10	SST/NPY	-0.0767538	0.938819	1	-0.0894916	0.0344037
KLHL11	SST/NPY	-0.0768035	0.93878	1	-0.234968	0.198394
ACLY	SST/NPY	-0.0768811	0.938718	1	-0.673557	0.490826
AC125257.2	SST/NPY	-0.0770177	0.93861	1	-0.672075	0
TTC25	SST/NPY	-0.0774242	0.938286	1	-0.622285	0.298165
CNP	SST/NPY	-0.0775732	0.938168	1	-0.934064	0.283257
DNAJC7	SST/NPY	-0.0776725	0.938089	1	-1.13517	0.707569
NKIRAS2	SST/NPY	-0.0777967	0.93799	1	-1.62944	0.149083
ZNF385C	SST/NPY	-0.0778401	0.937955	1	-1.50771	0.0344037
C17orf113	SST/NPY	-0.0778556	0.937943	1	-0.320805	0.0366972
DHX58	SST/NPY	-0.077865	0.937935	1	-1.77107	0.115826
KAT2A	SST/NPY	-0.0779115	0.937898	1	-0.765507	0.575688
HSPB9	SST/NPY	-0.0779612	0.937859	1	-1.05245	0.00458716
RAB5C	SST/NPY	-0.0779643	0.937856	1	-2.48836	0.387615
AC099811.3	SST/NPY	-0.077986	0.937839	1	-1.1341	0.00688073
KCNH4	SST/NPY	-0.0780139	0.937817	1	-0.339521	0.204128
HCRT	SST/NPY	-0.0780481	0.93779	1	-1.52781	0.0538991
GHDC	SST/NPY	-0.0780791	0.937765	1	-1.81535	0.12844
STAT5B	SST/NPY	-0.0780915	0.937755	1	-1.82466	0.887615
AC099811.4	SST/NPY	-0.0780977	0.93775	1	-1.71618	0.0332569
AC099811.1	SST/NPY	-0.0781163	0.937736	1	-1.96518	0.087156
AC099811.5	SST/NPY	-0.0781163	0.937736	1	-2.00619	0.0516055
STAT5A	SST/NPY	-0.0781226	0.937731	1	-2.11714	0.104358
STAT3	SST/NPY	-0.078135	0.937721	1	-2.3315	0.711009
CAVIN1	SST/NPY	-0.0781598	0.937701	1	-3.56461	0.00802752
ATP6V0A1	SST/NPY	-0.0781598	0.937701	1	-3.04074	0.965596
AC107993.1	SST/NPY	-0.0784857	0.937442	1	-20.0354	0.114679
AC067852.3	SST/NPY	-0.0784857	0.937442	1	-19.9132	0.277523
NAGLU	SST/NPY	-0.0784857	0.937442	1	-19.9592	0.12844
HSD17B1	SST/NPY	-0.0784857	0.937442	1	-19.8224	0.0745413
AC067852.2	SST/NPY	-0.0784857	0.937442	1	-19.8703	0.0550459
COASY	SST/NPY	-0.0784857	0.937442	1	-20.0883	0.16055
MLX	SST/NPY	-0.0784857	0.937442	1	-20.0318	0.286697
PSMC3IP	SST/NPY	-0.0784857	0.937442	1	-20.9088	0.059633
AC067852.5	SST/NPY	-0.0784857	0.937442	1	-20.1358	0.043578
RETREG3	SST/NPY	-0.0784857	0.937442	1	-20.0216	0.597477
TUBG1	SST/NPY	-0.0784857	0.937442	1	-19.8378	0.166284
TUBG2	SST/NPY	-0.0784857	0.937442	1	-19.9604	0.480505
PLEKHH3	SST/NPY	-0.0784857	0.937442	1	-20.1934	0.231651
CCR10	SST/NPY	-0.0784857	0.937442	1	-20.0203	0.0665138
AC100793.2	SST/NPY	-0.0784857	0.937442	1	-19.7932	0.0986239
CNTNAP1	SST/NPY	-0.0784857	0.937442	1	-19.8113	0.625
AC100793.3	SST/NPY	-0.0784857	0.937442	1	-19.9636	0.0791284
EZH1	SST/NPY	-0.0784857	0.937442	1	-20.073	0.744266
AC100793.4	SST/NPY	-0.0784857	0.937442	1	-19.852	0.021789
RAMP2-AS1	SST/NPY	-0.0784857	0.937442	1	-19.923	0.0791284
RAMP2	SST/NPY	-0.0784857	0.937442	1	-19.6978	0.0722477
VPS25	SST/NPY	-0.0784857	0.937442	1	-19.7865	0.100917
WNK4	SST/NPY	-0.0784857	0.937442	1	-19.9546	0.00229358
COA3	SST/NPY	-0.0784857	0.937442	1	-20.1649	0.166284
CNTD1	SST/NPY	-0.0785726	0.937373	1	-1.16749	0.0389908
BECN1	SST/NPY	-0.0789016	0.937111	1	-0.138553	0.396789
PSME3	SST/NPY	-0.0790071	0.937027	1	-0.479171	0.316514
AOC2	SST/NPY	-0.0790692	0.936978	1	-0.629912	0.0779817
AOC3	SST/NPY	-0.0792181	0.936859	1	-0.521899	0.0149083
LINC00671	SST/NPY	-0.0794913	0.936642	1	-0.273167	0.00114679
G6PC	SST/NPY	-0.0795968	0.936558	1	-0.0112128	0.00114679
AARSD1	SST/NPY	-0.0797334	0.936449	1	-0.3513	0.495413
PTGES3L	SST/NPY	-0.0797582	0.93643	1	-0.773385	0.116972
RUNDC1	SST/NPY	-0.0797706	0.93642	1	-0.65709	0.336009
IFI35	SST/NPY	-0.0799382	0.936286	1	-0.797425	0.0470183
VAT1	SST/NPY	-0.0799754	0.936257	1	-0.824982	0.31422
RND2	SST/NPY	-0.0799879	0.936247	1	-0.0342226	0.383028
BRCA1	SST/NPY	-0.0801679	0.936104	1	-0.507361	0.231651
NBR2	SST/NPY	-0.0801741	0.936099	1	-1.16398	0.424312
AC060780.1	SST/NPY	-0.0801803	0.936094	1	-0.872296	0.506881
NBR1	SST/NPY	-0.08023	0.936054	1	-0.837789	0.530963
TMEM106A	SST/NPY	-0.080261	0.93603	1	-0.187806	0.0458716
CCDC200	SST/NPY	-0.0803417	0.935966	1	-1.03446	0.0470183
LINC00910	SST/NPY	-0.0803603	0.935951	1	-1.06268	0.261468
ARL4D	SST/NPY	-0.0804224	0.935901	1	-0.929763	0.100917
MIR2117HG	SST/NPY	-0.0804348	0.935891	1	-1.68114	0.00229358
DHX8	SST/NPY	-0.0804658	0.935867	1	-1.53394	0.604358
ETV4	SST/NPY	-0.0804844	0.935852	1	-1.3974	0.118119
MEOX1	SST/NPY	-0.0804969	0.935842	1	-1.25196	0.0263761
LINC02594	SST/NPY	-0.0805527	0.935798	1	-0.280356	0.0252294
SOST	SST/NPY	-0.0805776	0.935778	1	-1.90888	0
DUSP3	SST/NPY	-0.0805776	0.935778	1	-0.565571	0.412844
CFAP97D1	SST/NPY	-0.08059	0.935768	1	-1.68867	0.00114679
AC003098.1	SST/NPY	-0.0806458	0.935724	1	-1.0442	0
MPP3	SST/NPY	-0.0807576	0.935635	1	-0.149644	0.220183
CD300LG	SST/NPY	-0.0807638	0.93563	1	-1.53289	0.00458716
MPP2	SST/NPY	-0.0808321	0.935576	1	-2.05349	0.638761
AC007993.3	SST/NPY	-0.0810121	0.935432	1	-1.78263	0.00917431
FAM215A	SST/NPY	-0.0811424	0.935329	1	-0.453135	0
AC007993.2	SST/NPY	-0.0811921	0.935289	1	-19.8837	0.00458716
LINC01976	SST/NPY	-0.0811921	0.935289	1	-19.807	0.0137615
PYY	SST/NPY	-0.0811921	0.935289	1	-20.0255	0.104358
NAGS	SST/NPY	-0.0811921	0.935289	1	-19.7949	0.00573394
TMEM101	SST/NPY	-0.0811921	0.935289	1	-20.0105	0.168578
LSM12	SST/NPY	-0.0811921	0.935289	1	-19.9574	0.521789
G6PC3	SST/NPY	-0.0811921	0.935289	1	-19.8676	0.207569
HDAC5	SST/NPY	-0.0811921	0.935289	1	-19.9586	0.691514
AC023855.1	SST/NPY	-0.0811921	0.935289	1	-19.9581	0.016055
C17orf53	SST/NPY	-0.0811921	0.935289	1	-20.1432	0.0149083
ASB16	SST/NPY	-0.0811921	0.935289	1	-19.8711	0.0837156
ASB16-AS1	SST/NPY	-0.0811921	0.935289	1	-19.9917	0.18922
TMUB2	SST/NPY	-0.0811921	0.935289	1	-19.8605	0.347477
ATXN7L3	SST/NPY	-0.0811921	0.935289	1	-20.0452	0.383028
AC004596.1	SST/NPY	-0.0811921	0.935289	1	-19.9217	0.021789
UBTF	SST/NPY	-0.0811921	0.935289	1	-20.0323	0.409404
AC003102.1	SST/NPY	-0.0813969	0.935126	1	-0.74028	0.0837156
SLC4A1	SST/NPY	-0.0815056	0.93504	1	-0.0501621	0.00344037
AC003043.2	SST/NPY	-0.0818563	0.934761	1	-0.942502	0.00344037
RUNDC3A-AS1	SST/NPY	-0.0822101	0.93448	1	0.209388	0.143349
RUNDC3A	SST/NPY	-0.0823994	0.934329	1	-0.426744	0.563073
SLC25A39	SST/NPY	-0.0824242	0.934309	1	-0.0068464	0.302752
AC003043.1	SST/NPY	-0.0824553	0.934285	1	-0.565861	0
GRN	SST/NPY	-0.0826881	0.9341	1	-1.02537	0.181193
FAM171A2	SST/NPY	-0.0827843	0.934023	1	-0.994342	0.330275
ITGA2B	SST/NPY	-0.0828246	0.933991	1	-1.25631	0.18578
GPATCH8	SST/NPY	-0.0829239	0.933912	1	-0.102911	0.973624
AC103703.1	SST/NPY	-0.0829426	0.933897	1	-0.838866	0.0516055
FZD2	SST/NPY	-0.082986	0.933863	1	-0.908821	0.00114679
LINC01180	SST/NPY	-0.0830605	0.933803	1	-1.20918	0
MEIOC	SST/NPY	-0.0830791	0.933789	1	-1.17259	0.0550459
CCDC43	SST/NPY	-0.0831133	0.933761	1	-1.49971	0.260321
AC091152.2	SST/NPY	-0.0831288	0.933749	1	-1.23404	0.0309633
DBF4B	SST/NPY	-0.0831536	0.933729	1	-1.37255	0.307339
ADAM11	SST/NPY	-0.083166	0.93372	1	-1.3754	0.519495
AC005180.2	SST/NPY	-0.0832684	0.933638	1	-0.570529	0.00229358
AC005180.1	SST/NPY	-0.083284	0.933626	1	-1.76168	0
GJC1	SST/NPY	-0.0832995	0.933613	1	-0.85396	0.0252294
HIGD1B	SST/NPY	-0.0833336	0.933586	1	-1.91505	0.0149083
EFTUD2	SST/NPY	-0.0833554	0.933569	1	0.0312175	0.512615
CCDC103	SST/NPY	-0.0833647	0.933562	1	-1.90274	0
GFAP	SST/NPY	-0.0834174	0.93352	1	-1.47228	0.0825688
KIF18B	SST/NPY	-0.0834267	0.933512	1	-0.398083	0.00458716
AC015936.1	SST/NPY	-0.0834485	0.933495	1	-1.67497	0.00573394
C1QL1	SST/NPY	-0.0835105	0.933446	1	-1.82872	0.0172018
AC015936.2	SST/NPY	-0.0835167	0.933441	1	-1.8273	0
DCAKD	SST/NPY	-0.0835167	0.933441	1	-2.08963	0.588303
NMT1	SST/NPY	-0.0835726	0.933396	1	-2.53013	0.722477
PLCD3	SST/NPY	-0.0838861	0.933147	1	-0.286332	0.0458716
ACBD4	SST/NPY	-0.0838985	0.933137	1	-20.1864	0.230505
AC142472.1	SST/NPY	-0.0838985	0.933137	1	-20.0804	0.0412844
HEXIM1	SST/NPY	-0.0838985	0.933137	1	-19.9443	0.284404
AC138150.1	SST/NPY	-0.0838985	0.933137	1	-19.9874	0.337156
HEXIM2	SST/NPY	-0.0838985	0.933137	1	-19.8621	0.0722477
AC138150.2	SST/NPY	-0.0838985	0.933137	1	-19.984	0.00229358
AC008105.3	SST/NPY	-0.0838985	0.933137	1	-19.9631	0.678899
FMNL1	SST/NPY	-0.0838985	0.933137	1	-19.9551	0.308486
AC008105.1	SST/NPY	-0.0838985	0.933137	1	-20.2014	0.173165
MAP3K14-AS1	SST/NPY	-0.0838985	0.933137	1	-19.8652	0.0676606
SPATA32	SST/NPY	-0.0838985	0.933137	1	-20.1374	0.0137615
MAP3K14	SST/NPY	-0.0838985	0.933137	1	-20.0873	0.502294
AC003070.2	SST/NPY	-0.0845378	0.932629	1	-0.655253	0.00458716
ARHGAP27	SST/NPY	-0.0846434	0.932545	1	-0.703748	0.244266
AC003070.1	SST/NPY	-0.0846744	0.93252	1	-0.465958	0
PLEKHM1	SST/NPY	-0.0850655	0.932209	1	-0.822804	0.448394
AC091132.2	SST/NPY	-0.0853758	0.931963	1	-0.508343	0.0550459
AC091132.1	SST/NPY	-0.0855372	0.931834	1	-0.528721	0.00458716
AC091132.4	SST/NPY	-0.0855807	0.9318	1	-1.31044	0.0263761
AC126544.2	SST/NPY	-0.0855807	0.9318	1	-1.20018	0.0366972
AC217774.1	SST/NPY	-0.085649	0.931745	1	-1.1459	0.00114679
AC217774.2	SST/NPY	-0.0856738	0.931726	1	-0.970634	0
CRHR1	SST/NPY	-0.08568	0.931721	1	-0.944678	0.190367
MAPT-AS1	SST/NPY	-0.0857172	0.931691	1	-1.07802	0.443807
SPPL2C	SST/NPY	-0.0857731	0.931647	1	-1.57223	0.00114679
MAPT	SST/NPY	-0.0858848	0.931558	1	-1.20275	0.993119
MAPT-IT1	SST/NPY	-0.0859717	0.931489	1	-0.461249	0.137615
CR936218.2	SST/NPY	-0.0859904	0.931474	1	-0.645232	0.0240826
STH	SST/NPY	-0.0860276	0.931444	1	-0.938636	0.0424312
KANSL1	SST/NPY	-0.0860524	0.931425	1	-1.09006	0.983945
CR936218.1	SST/NPY	-0.0860835	0.9314	1	-2.35931	0.00344037
KANSL1-AS1	SST/NPY	-0.086189	0.931316	1	-1.71918	0.0561927
ARL17B	SST/NPY	-0.0861952	0.931311	1	-1.67207	0.678899
LRRC37A	SST/NPY	-0.0862325	0.931282	1	-1.93615	0.202982
LRRC37A2	SST/NPY	-0.0862635	0.931257	1	-2.04818	0.684633
ARL17A	SST/NPY	-0.0862635	0.931257	1	-2.3252	0.478211
FAM215B	SST/NPY	-0.0862697	0.931252	1	-2.28079	0.213303
NSF	SST/NPY	-0.0862821	0.931242	1	-3.2074	0.923165
WNT3	SST/NPY	-0.0862883	0.931237	1	-2.46753	0.612385
WNT9B	SST/NPY	-0.0862883	0.931237	1	-3.09043	0.0493119
LINC01974	SST/NPY	-0.0863318	0.931203	1	0.00933918	0
AC005670.1	SST/NPY	-0.0865832	0.931003	1	-0.379534	0.0344037
GOSR2	SST/NPY	-0.0866049	0.930986	1	-20.1544	0.586009
AC005670.3	SST/NPY	-0.0866049	0.930986	1	-20.0733	0.825688
CDC27	SST/NPY	-0.0866049	0.930986	1	-19.9731	0.913991
AC002558.3	SST/NPY	-0.0866049	0.930986	1	-20.0359	0.192661
AC002558.2	SST/NPY	-0.0866049	0.930986	1	-20.2304	0.0206422
MYL4	SST/NPY	-0.0866049	0.930986	1	-20.0812	0.00229358
ITGB3	SST/NPY	-0.0866049	0.930986	1	-19.9873	0.0366972
AC068234.3	SST/NPY	-0.0866049	0.930986	1	-20.0026	0.00688073
AC068234.2	SST/NPY	-0.0866049	0.930986	1	-20.1256	0.0837156
EFCAB13	SST/NPY	-0.0866049	0.930986	1	-20.1216	0.368119
AC040934.1	SST/NPY	-0.0866049	0.930986	1	-19.9172	0.284404
NPEPPS	SST/NPY	-0.0866049	0.930986	1	-20.1357	0.933486
AC025682.1	SST/NPY	-0.0866049	0.930986	1	-20.0996	0.465596
KPNB1	SST/NPY	-0.0866049	0.930986	1	-19.9059	0.84289
AC015674.1	SST/NPY	-0.0866049	0.930986	1	-20.0783	0.00344037
TBKBP1	SST/NPY	-0.0866049	0.930986	1	-20.2461	0.284404
TBX21	SST/NPY	-0.0866049	0.930986	1	-20.2012	0.00114679
OSBPL7	SST/NPY	-0.0866049	0.930986	1	-20.0741	0.183486
MRPL10	SST/NPY	-0.0866235	0.930971	1	-0.45221	0.172018
LRRC46	SST/NPY	-0.0868563	0.930786	1	0.0300877	0.00458716
SCRN2	SST/NPY	-0.0868842	0.930764	1	-1.17747	0.28211
SP6	SST/NPY	-0.0871108	0.930583	1	-0.638493	0.00114679
AC018521.3	SST/NPY	-0.0873498	0.930393	1	-0.554256	0.00114679
AC018521.7	SST/NPY	-0.087775	0.930056	1	-0.516857	0.00344037
AC018521.5	SST/NPY	-0.088014	0.929866	1	-0.848947	0.0802752
SP2	SST/NPY	-0.0880295	0.929853	1	-0.801724	0.206422
SP2-AS1	SST/NPY	-0.0882095	0.92971	1	-1.0839	0.15711
AC018521.6	SST/NPY	-0.0883119	0.929629	1	-1.34198	0.00229358
PNPO	SST/NPY	-0.0883492	0.929599	1	-1.27572	0.239679
AC018521.2	SST/NPY	-0.0883864	0.92957	1	-1.03872	0.00688073
PRR15L	SST/NPY	-0.0885912	0.929407	1	-1.06987	0.00229358
CDK5RAP3	SST/NPY	-0.0886223	0.929382	1	-1.33383	0.34289
AC018521.4	SST/NPY	-0.0888271	0.929219	1	-0.411694	0.00458716
COPZ2	SST/NPY	-0.0888551	0.929197	1	-1.62258	0.00802752
AC004477.1	SST/NPY	-0.0888985	0.929163	1	-1.83847	0.059633
NFE2L1	SST/NPY	-0.0889047	0.929158	1	-1.91592	0.72133
AC004477.2	SST/NPY	-0.0889358	0.929133	1	-1.87526	0
AC004477.3	SST/NPY	-0.0889575	0.929116	1	-0.311939	0.00688073
CBX1	SST/NPY	-0.0889606	0.929113	1	-2.44939	0.646789
SNX11	SST/NPY	-0.0889978	0.929084	1	-2.84769	0.209862
SKAP1	SST/NPY	-0.0893113	0.928835	1	-20.1666	0.0905963
SKAP1-AS1	SST/NPY	-0.0893113	0.928835	1	-20.107	0.0149083
THRA1/BTR	SST/NPY	-0.0893113	0.928835	1	-19.9404	0.00573394
AC036222.1	SST/NPY	-0.0893113	0.928835	1	-20.1444	0.00229358
HOXB2	SST/NPY	-0.0893113	0.928835	1	-19.9912	0
HOXB-AS1	SST/NPY	-0.0893113	0.928835	1	-20.408	0.00114679
HOXB3	SST/NPY	-0.0893113	0.928835	1	-20.1673	0
HOXB-AS3	SST/NPY	-0.0893113	0.928835	1	-19.9381	0
HOXB4	SST/NPY	-0.0893113	0.928835	1	-19.9839	0
AC103702.1	SST/NPY	-0.0893113	0.928835	1	-20.1989	0
HOXB5	SST/NPY	-0.0893113	0.928835	1	-20.0055	0
HOXB6	SST/NPY	-0.0893113	0.928835	1	-20.1058	0
HOXB7	SST/NPY	-0.0893113	0.928835	1	-20.0438	0
HOXB8	SST/NPY	-0.0893113	0.928835	1	-20.0412	0
HOXB-AS4	SST/NPY	-0.0893113	0.928835	1	-20.0633	0
AC103702.2	SST/NPY	-0.0893113	0.928835	1	-19.9576	0
LINC02086	SST/NPY	-0.0896155	0.928593	1	-0.617774	0.0103211
HOXB13	SST/NPY	-0.0897737	0.928467	1	-0.397621	0
TTLL6	SST/NPY	-0.0898762	0.928386	1	-0.554322	0.0344037
CALCOCO2	SST/NPY	-0.090081	0.928223	1	-0.649561	0.638761
ATP5MC1	SST/NPY	-0.0900872	0.928218	1	-0.241481	0.364679
UBE2Z	SST/NPY	-0.0901741	0.928149	1	-0.526252	0.654817
SNF8	SST/NPY	-0.090379	0.927986	1	-0.351175	0.472477
AC091133.1	SST/NPY	-0.0904659	0.927917	1	-0.505332	0.0722477
GIP	SST/NPY	-0.0905776	0.927828	1	-0.665031	0.00344037
IGF2BP1	SST/NPY	-0.090888	0.927582	1	-1.08033	0.0126147
AC091133.4	SST/NPY	-0.0909562	0.927527	1	-1.04393	0.00229358
B4GALNT2	SST/NPY	-0.0910431	0.927458	1	-0.662777	0.0149083
GNGT2	SST/NPY	-0.0910618	0.927444	1	-1.31674	0.00114679
ABI3	SST/NPY	-0.0911425	0.927379	1	-1.50494	0.00802752
PHOSPHO1	SST/NPY	-0.0911549	0.92737	1	-1.21519	0.00688073
AC004797.1	SST/NPY	-0.0912045	0.92733	1	-0.382217	0.287844
ZNF652	SST/NPY	-0.0913132	0.927244	1	-0.239612	0.841743
AC091180.2	SST/NPY	-0.0913225	0.927236	1	-1.85025	0.0321101
AC091180.5	SST/NPY	-0.0913597	0.927207	1	-1.6535	0.0493119
AC091180.4	SST/NPY	-0.0913721	0.927197	1	-0.428781	0.00114679
PHB	SST/NPY	-0.0914156	0.927162	1	-1.69868	0.229358
AC091180.3	SST/NPY	-0.0914342	0.927148	1	-0.74131	0
NGFR	SST/NPY	-0.0914528	0.927133	1	-1.68926	0.00229358
AC006487.1	SST/NPY	-0.091459	0.927128	1	0.0386213	0.00344037
AC006487.2	SST/NPY	-0.0914652	0.927123	1	-1.53781	0.00114679
NXPH3	SST/NPY	-0.0914839	0.927108	1	-2.17272	0.0240826
SPOP	SST/NPY	-0.0915211	0.927079	1	-1.38921	0.768349
SLC35B1	SST/NPY	-0.0915832	0.927029	1	-1.69409	0.275229
AC015795.1	SST/NPY	-0.0916887	0.926945	1	-2.35518	0.0275229
FAM117A	SST/NPY	-0.0920177	0.926684	1	-19.9503	0.159404
KAT7	SST/NPY	-0.0920177	0.926684	1	-20.1814	0.543578
AC027801.4	SST/NPY	-0.0920177	0.926684	1	-20.3352	0.016055
TAC4	SST/NPY	-0.0920177	0.926684	1	-20.2099	0.0825688
FLJ45513	SST/NPY	-0.0920177	0.926684	1	-19.9309	0.0194954
AC027801.1	SST/NPY	-0.0920177	0.926684	1	-20.2052	0.0733945
AC027801.3	SST/NPY	-0.0920177	0.926684	1	-20.2815	0.0355505
DLX4	SST/NPY	-0.0920177	0.926684	1	-20.0337	0.00458716
DLX3	SST/NPY	-0.0920177	0.926684	1	-20.0586	0
AC009720.1	SST/NPY	-0.0920177	0.926684	1	-19.8706	0.00229358
PICART1	SST/NPY	-0.0920177	0.926684	1	-20.395	0.0286697
ITGA3	SST/NPY	-0.0920177	0.926684	1	-20.0545	0.630734
AC002401.4	SST/NPY	-0.0920177	0.926684	1	-19.9947	0.00229358
PDK2	SST/NPY	-0.0921853	0.926551	1	-0.517549	0.329128
AC002401.3	SST/NPY	-0.0921977	0.926541	1	-0.24202	0.00114679
AC002401.2	SST/NPY	-0.0923436	0.926425	1	-0.352898	0.00229358
SAMD14	SST/NPY	-0.0923777	0.926398	1	-1.1076	0.268349
PPP1R9B	SST/NPY	-0.0932747	0.925685	1	-0.438618	0.27867
AC002401.1	SST/NPY	-0.0933026	0.925663	1	-0.536465	0.00802752
AC015909.2	SST/NPY	-0.0933119	0.925656	1	-0.871434	0.065367
AC015909.3	SST/NPY	-0.093315	0.925653	1	-0.817723	0.00114679
SGCA	SST/NPY	-0.0934237	0.925567	1	-0.593101	0.00114679
COL1A1	SST/NPY	-0.093433	0.92556	1	-0.954409	0.0917431
AC015909.1	SST/NPY	-0.0935354	0.925478	1	-1.10098	0
AC015909.4	SST/NPY	-0.0936409	0.925394	1	-1.0573	0
TMEM92	SST/NPY	-0.0937744	0.925288	1	-1.22243	0
TMEM92-AS1	SST/NPY	-0.0937837	0.925281	1	-1.21854	0.00802752
XYLT2	SST/NPY	-0.093824	0.925249	1	-0.747576	0.238532
MRPL27	SST/NPY	-0.093852	0.925227	1	-1.18611	0.248853
EME1	SST/NPY	-0.0939668	0.925136	1	-1.34036	0.00114679
LRRC59	SST/NPY	-0.0940165	0.925096	1	-1.36627	0.142202
ACSF2	SST/NPY	-0.0940351	0.925081	1	-0.339571	0.0103211
CHAD	SST/NPY	-0.0940599	0.925062	1	-0.630915	0.00802752
AC021491.4	SST/NPY	-0.0941065	0.925025	1	-0.933136	0.00114679
RSAD1	SST/NPY	-0.0941096	0.925022	1	-1.77262	0.300459
AC021491.1	SST/NPY	-0.094122	0.925012	1	-1.71893	0.0114679
MYCBPAP	SST/NPY	-0.0941375	0.925	1	-1.56846	0.12156
AC021491.2	SST/NPY	-0.0942679	0.924896	1	-1.57701	0.0412844
EPN3	SST/NPY	-0.0942989	0.924872	1	-1.79245	0.00688073
SPATA20	SST/NPY	-0.0943734	0.924813	1	-2.2797	0.280963
CACNA1G-AS1	SST/NPY	-0.0944168	0.924778	1	-2.92511	0.0103211
CACNA1G	SST/NPY	-0.0946682	0.924578	1	-0.0054162	0.352064
AC021491.3	SST/NPY	-0.0947241	0.924534	1	-20.0896	0
AC004590.1	SST/NPY	-0.0947241	0.924534	1	-20.1734	0.00344037
ABCC3	SST/NPY	-0.0947241	0.924534	1	-20.2075	0.0172018
ANKRD40	SST/NPY	-0.0947241	0.924534	1	-20.052	0.336009
AC005921.2	SST/NPY	-0.0947241	0.924534	1	-20.0504	0.059633
LUC7L3	SST/NPY	-0.0947241	0.924534	1	-20.0954	0.983945
ANKRD40CL	SST/NPY	-0.0947241	0.924534	1	-20.222	0.0137615
AC005921.4	SST/NPY	-0.0947241	0.924534	1	-20.35	0.00802752
WFIKKN2	SST/NPY	-0.0947241	0.924534	1	-20.2455	0.00114679
AC091062.1	SST/NPY	-0.0947241	0.924534	1	-20.3862	0
TOB1	SST/NPY	-0.0947241	0.924534	1	-20.5352	0.298165
TOB1-AS1	SST/NPY	-0.0947241	0.924534	1	-20.3127	0.229358
AC005920.4	SST/NPY	-0.0947241	0.924534	1	-20.1208	0
AC005920.1	SST/NPY	-0.0947241	0.924534	1	-19.9052	0.0194954
AC005920.3	SST/NPY	-0.0947241	0.924534	1	-20.1073	0.00229358
SPAG9	SST/NPY	-0.0947241	0.924534	1	-20.5276	0.962156
AC005920.2	SST/NPY	-0.0947396	0.924522	1	-0.578635	0.276376
NME1	SST/NPY	-0.0947924	0.92448	1	-0.297275	0.241972
NME2	SST/NPY	-0.094811	0.924465	1	-0.433854	0.401376
MBTD1	SST/NPY	-0.0953821	0.924011	1	-0.717463	0.801606
AC006141.1	SST/NPY	-0.0956738	0.92378	1	-0.831153	0.206422
UTP18	SST/NPY	-0.0959004	0.9236	1	-0.24109	0.56422
LINC02071	SST/NPY	-0.0959904	0.923528	1	-0.931411	0.0183486
AC005823.2	SST/NPY	-0.0960463	0.923484	1	-0.404564	0.00344037
AC005823.1	SST/NPY	-0.0962325	0.923336	1	-0.646279	0.00229358
LINC02073	SST/NPY	-0.0962511	0.923321	1	-0.595261	0.104358
CA10	SST/NPY	-0.0965118	0.923114	1	-1.34661	0.580275
LINC01982	SST/NPY	-0.096518	0.923109	1	-1.29195	0.0252294
LINC02089	SST/NPY	-0.0965491	0.923085	1	-1.34565	0.00344037
C17orf112	SST/NPY	-0.0965801	0.92306	1	-1.11731	0
AC034268.2	SST/NPY	-0.0966173	0.92303	1	-1.28647	0.175459
KIF2B	SST/NPY	-0.0967353	0.922937	1	-1.86128	0
AC015943.1	SST/NPY	-0.0967849	0.922897	1	-1.68179	0.0745413
TOM1L1	SST/NPY	-0.0968284	0.922863	1	-1.0768	0.58945
COX11	SST/NPY	-0.0968284	0.922863	1	-1.94395	0.579128
AC007485.1	SST/NPY	-0.0968532	0.922843	1	-1.75831	0.00114679
STXBP4	SST/NPY	-0.0969432	0.922771	1	-0.919869	0.588303
HLF	SST/NPY	-0.0969525	0.922764	1	-0.440762	0.116972
AC007638.2	SST/NPY	-0.0970363	0.922698	1	-0.0756401	0.00114679
AC007638.1	SST/NPY	-0.0970457	0.92269	1	-1.95153	0
MMD	SST/NPY	-0.0970519	0.922685	1	-2.09734	0.324541
SMIM36	SST/NPY	-0.0970581	0.92268	1	-2.1359	0.0103211
TMEM100	SST/NPY	-0.0970581	0.92268	1	-2.14182	0.00573394
PCTP	SST/NPY	-0.0970581	0.92268	1	-2.04958	0.376147
AC090618.1	SST/NPY	-0.0970767	0.922665	1	-2.46602	0.0206422
ANKFN1	SST/NPY	-0.0971015	0.922646	1	-2.21842	0.730505
NOG	SST/NPY	-0.0971139	0.922636	1	-2.81548	0.00344037
C17orf67	SST/NPY	-0.0971481	0.922609	1	-0.0657444	0.443807
AC106858.1	SST/NPY	-0.0973157	0.922476	1	-0.565425	0.0114679
DGKE	SST/NPY	-0.097384	0.922421	1	-0.342438	0.833716
TRIM25	SST/NPY	-0.0974305	0.922385	1	-20.1401	0.488532
AC015912.1	SST/NPY	-0.0974305	0.922385	1	-20.2767	0
AC015912.3	SST/NPY	-0.0974305	0.922385	1	-20.1051	0.00458716
COIL	SST/NPY	-0.0974305	0.922385	1	-20.1036	0.269495
AC004584.1	SST/NPY	-0.0974305	0.922385	1	-20.0466	0
SCPEP1	SST/NPY	-0.0974305	0.922385	1	-20.0363	0.65711
AC004584.3	SST/NPY	-0.0974305	0.922385	1	-20.1695	0.0504587
AC007114.1	SST/NPY	-0.0976198	0.922234	1	-0.325841	0.111239
AKAP1	SST/NPY	-0.0977967	0.922094	1	-0.0434736	0.426606
AC007114.2	SST/NPY	-0.0979395	0.92198	1	-0.454561	0.0974771
AC003950.1	SST/NPY	-0.0982871	0.921704	1	-0.36621	0.00229358
AC091181.2	SST/NPY	-0.0983213	0.921677	1	-0.0375177	0.00344037
MSI2	SST/NPY	-0.098464	0.921564	1	-0.857496	0.819954
AC007431.2	SST/NPY	-0.0985106	0.921527	1	-0.18828	0.00114679
AC007431.1	SST/NPY	-0.0985851	0.921468	1	-0.867114	0.00114679
CCDC182	SST/NPY	-0.0986534	0.921414	1	-0.882887	0
AC015845.2	SST/NPY	-0.0989234	0.921199	1	-1.05164	0.115826
MRPS23	SST/NPY	-0.0989575	0.921172	1	-1.20452	0.336009
CUEDC1	SST/NPY	-0.0991158	0.921046	1	-1.12834	0.46789
AC015845.1	SST/NPY	-0.0992772	0.920918	1	-0.867575	0.0137615
AC015813.4	SST/NPY	-0.0993362	0.920871	1	-1.35391	0.00458716
VEZF1	SST/NPY	-0.099361	0.920852	1	-1.33616	0.350917
AC015813.1	SST/NPY	-0.0993672	0.920847	1	-1.26133	0.502294
SRSF1	SST/NPY	-0.0994448	0.920785	1	-1.05091	0.634174
AC015813.8	SST/NPY	-0.0995038	0.920738	1	-2.01877	0.016055
AC015813.3	SST/NPY	-0.099541	0.920709	1	-1.88553	0.00802752
DYNLL2	SST/NPY	-0.0995596	0.920694	1	-2.2173	0.701835
OR4D1	SST/NPY	-0.0995938	0.920667	1	-1.30741	0.0504587
OR4D2	SST/NPY	-0.099631	0.920637	1	-1.51042	0.00917431
EPX	SST/NPY	-0.0997303	0.920558	1	-1.74833	0.0424312
AC005962.1	SST/NPY	-0.0997676	0.920529	1	-2.1322	0.0194954
MKS1	SST/NPY	-0.0997862	0.920514	1	-2.27769	0.180046
LPO	SST/NPY	-0.0997924	0.920509	1	-2.18323	0.0183486
AC005962.2	SST/NPY	-0.099811	0.920494	1	-2.55147	0.00573394
AC004687.3	SST/NPY	-0.0998824	0.920438	1	-0.446474	0.0263761
MPO	SST/NPY	-0.100137	0.920236	1	-20.3964	0.00114679
TSPOAP1	SST/NPY	-0.100137	0.920236	1	-20.4094	0.661697
TSPOAP1-AS1	SST/NPY	-0.100137	0.920236	1	-20.1696	0.116972
AC004687.1	SST/NPY	-0.100137	0.920236	1	-20.3614	0
SUPT4H1	SST/NPY	-0.100137	0.920236	1	-20.1023	0.12844
RNF43	SST/NPY	-0.100137	0.920236	1	-20.4227	0.0630734
HSF5	SST/NPY	-0.100137	0.920236	1	-20.2927	0.0711009
MTMR4	SST/NPY	-0.100137	0.920236	1	-20.2638	0.595183
SEPTIN4-AS1	SST/NPY	-0.100137	0.920236	1	-20.4588	0.0401376
SEPTIN4	SST/NPY	-0.100137	0.920236	1	-20.4062	0.432339
TEX14	SST/NPY	-0.100137	0.920236	1	-20.3304	0.151376
AC011195.2	SST/NPY	-0.100137	0.920236	1	-20.0115	0.00114679
RAD51C	SST/NPY	-0.100137	0.920236	1	-20.1941	0.316514
AC025521.1	SST/NPY	-0.100137	0.920236	1	-20.2397	0.00229358
PPM1E	SST/NPY	-0.100671	0.919812	1	-0.218528	0.982798
AC100832.2	SST/NPY	-0.10095	0.91959	1	-0.635172	0.059633
TRIM37	SST/NPY	-0.100987	0.919561	1	-0.826661	0.87844
AC099850.1	SST/NPY	-0.101316	0.919299	1	-1.00311	0.0745413
SKA2	SST/NPY	-0.10136	0.919265	1	-0.569913	0.447248
PRR11	SST/NPY	-0.101558	0.919107	1	-1.05647	0.0332569
AC099850.3	SST/NPY	-0.101583	0.919087	1	-0.0656836	0
SMG8	SST/NPY	-0.101794	0.91892	1	-0.176961	0.111239
GDPD1	SST/NPY	-0.101807	0.91891	1	-1.12954	0.75344
YPEL2	SST/NPY	-0.101838	0.918885	1	-0.932907	0.598624
AC091059.1	SST/NPY	-0.10185	0.918876	1	-0.857713	0.00344037
LINC01476	SST/NPY	-0.10185	0.918876	1	-1.20395	0.0504587
DHX40	SST/NPY	-0.101968	0.918782	1	-1.40329	0.451835
AC091271.1	SST/NPY	-0.102136	0.918649	1	-1.16728	0.167431
CLTC	SST/NPY	-0.102188	0.918607	1	0.0245481	0.915138
PTRH2	SST/NPY	-0.102192	0.918605	1	-1.73554	0.37844
VMP1	SST/NPY	-0.10221	0.91859	1	-2.08934	0.868119
AC040904.1	SST/NPY	-0.102216	0.918585	1	-1.7733	0.037844
TUBD1	SST/NPY	-0.102272	0.918541	1	-1.25271	0.441514
RNFT1	SST/NPY	-0.102341	0.918486	1	-1.53893	0.332569
RNFT1-DT	SST/NPY	-0.102359	0.918472	1	-1.58381	0.0183486
HEATR6	SST/NPY	-0.102378	0.918457	1	-1.76384	0.431193
AC025048.4	SST/NPY	-0.102384	0.918452	1	-1.48038	0.0366972
AC025048.2	SST/NPY	-0.102446	0.918403	1	-1.88019	0.25344
AC025048.7	SST/NPY	-0.102471	0.918383	1	-2.15764	0
AC025048.1	SST/NPY	-0.102483	0.918373	1	-1.9902	0
CA4	SST/NPY	-0.102527	0.918339	1	-2.45692	0.00802752
USP32	SST/NPY	-0.102533	0.918334	1	-2.42374	0.942661
C17orf64	SST/NPY	-0.102545	0.918324	1	-3.39061	0.0229358
APPBP2	SST/NPY	-0.102843	0.918087	1	-20.2269	0.849771
AC011921.1	SST/NPY	-0.102843	0.918087	1	-20.2192	0.0172018
LINC01999	SST/NPY	-0.102843	0.918087	1	-20.241	0.00229358
PPM1D	SST/NPY	-0.102843	0.918087	1	-20.3652	0.525229
BCAS3	SST/NPY	-0.102843	0.918087	1	-20.2468	0.969037
AC005884.1	SST/NPY	-0.102843	0.918087	1	-20.4567	0.0997706
AC005884.2	SST/NPY	-0.102843	0.918087	1	-20.2448	0.00114679
AC005856.1	SST/NPY	-0.102843	0.918087	1	-20.3017	0.0917431
AC005746.3	SST/NPY	-0.102843	0.918087	1	-20.3026	0.00114679
AC005746.2	SST/NPY	-0.102843	0.918087	1	-20.3293	0.0493119
AC005746.1	SST/NPY	-0.102853	0.91808	1	-0.862912	0.00114679
TBX2-AS1	SST/NPY	-0.103101	0.917883	1	-0.532065	0
TBX2	SST/NPY	-0.103408	0.917639	1	-0.786439	0
C17orf82	SST/NPY	-0.103992	0.917176	1	-0.47145	0
TBX4	SST/NPY	-0.104041	0.917137	1	-0.381723	0
AC005901.1	SST/NPY	-0.104041	0.917137	1	-0.878782	0
NACA2	SST/NPY	-0.104069	0.917114	1	-0.0887587	0.00114679
BRIP1	SST/NPY	-0.104305	0.916927	1	-0.86081	0.222477
INTS2	SST/NPY	-0.104445	0.916816	1	-0.315238	0.526376
MED13	SST/NPY	-0.104504	0.91677	1	-1.07692	0.893349
AC018628.2	SST/NPY	-0.104532	0.916747	1	-0.966196	0.0676606
EFCAB3	SST/NPY	-0.104637	0.916664	1	-1.30216	0.0183486
METTL2A	SST/NPY	-0.104637	0.916664	1	-1.03785	0.302752
TLK2	SST/NPY	-0.104799	0.916536	1	-1.43005	0.77867
AC008026.3	SST/NPY	-0.104957	0.91641	1	-0.202099	0.0344037
AC080038.2	SST/NPY	-0.10505	0.916336	1	-1.56094	0.00573394
AC080038.1	SST/NPY	-0.105066	0.916324	1	-0.364043	0.00114679
MRC2	SST/NPY	-0.105131	0.916272	1	-1.92706	0.0745413
AC005821.1	SST/NPY	-0.105149	0.916257	1	-0.519318	0.0194954
2010-03-01	SST/NPY	-0.105156	0.916252	1	-1.99447	0.0493119
AC005821.2	SST/NPY	-0.105218	0.916203	1	-2.44213	0
MARCH10-DT	SST/NPY	-0.105224	0.916198	1	-2.37105	0.0332569
AC005972.3	SST/NPY	-0.105249	0.916179	1	-2.83533	0.110092
TANC2	SST/NPY	-0.105249	0.916179	1	-2.85562	0.994266
AC006270.1	SST/NPY	-0.10555	0.91594	1	-20.4614	0.0860092
AC015923.1	SST/NPY	-0.10555	0.91594	1	-20.3949	0.498853
AC005828.2	SST/NPY	-0.10555	0.91594	1	-20.5493	0
AC005828.1	SST/NPY	-0.10555	0.91594	1	-20.4093	0.0928899
AC005828.3	SST/NPY	-0.10555	0.91594	1	-20.4943	0.037844
AC005828.4	SST/NPY	-0.10555	0.91594	1	-20.17	0.00114679
CYB561	SST/NPY	-0.10555	0.91594	1	-20.2424	0.473624
AC005828.5	SST/NPY	-0.10555	0.91594	1	-20.4868	0
ACE	SST/NPY	-0.10555	0.91594	1	-20.2516	0.184633
KCNH6	SST/NPY	-0.10555	0.91594	1	-20.3882	0.102064
DCAF7	SST/NPY	-0.10572	0.915804	1	-0.198027	0.716743
TACO1	SST/NPY	-0.106071	0.915526	1	-0.519068	0.136468
MAP3K3	SST/NPY	-0.106115	0.915491	1	-0.622185	0.772936
STRADA	SST/NPY	-0.106115	0.915491	1	-0.684796	0.643349
LIMD2	SST/NPY	-0.106152	0.915462	1	-0.547125	0.135321
CCDC47	SST/NPY	-0.106394	0.91527	1	-0.496723	0.540138
DDX42	SST/NPY	-0.106735	0.914999	1	-0.37586	0.706422
FTSJ3	SST/NPY	-0.106984	0.914802	1	-0.866781	0.116972
PSMC5	SST/NPY	-0.107077	0.914728	1	-1.1423	0.284404
SMARCD2	SST/NPY	-0.107083	0.914723	1	-0.997694	0.165138
CSHL1	SST/NPY	-0.107098	0.914711	1	-0.281592	0
GH1	SST/NPY	-0.107188	0.914639	1	-0.760459	0
CD79B	SST/NPY	-0.107201	0.91463	1	-0.765853	0
SCN4A	SST/NPY	-0.107232	0.914605	1	-1.33079	0.00688073
AC127029.2	SST/NPY	-0.107468	0.914418	1	-1.54835	0.00229358
PRR29-AS1	SST/NPY	-0.107517	0.914378	1	-1.61284	0.0229358
PRR29	SST/NPY	-0.107539	0.914361	1	-0.315736	0.0194954
ICAM2	SST/NPY	-0.107654	0.91427	1	-1.01978	0
ERN1	SST/NPY	-0.107747	0.914196	1	-1.68725	0.341743
AC005803.1	SST/NPY	-0.10776	0.914186	1	-2.00074	0.00344037
SNHG25	SST/NPY	-0.107769	0.914179	1	-1.13995	0.486239
TEX2	SST/NPY	-0.107822	0.914137	1	-1.76844	0.550459
PECAM1	SST/NPY	-0.107828	0.914132	1	-1.73115	0.0229358
MILR1	SST/NPY	-0.107859	0.914108	1	-2.0238	0.0126147
POLG2	SST/NPY	-0.107884	0.914088	1	-2.03462	0.235092
DDX5	SST/NPY	-0.108157	0.913871	1	-0.266166	0.987385
CEP95	SST/NPY	-0.108256	0.913793	1	-20.2424	0.826835
SMURF2	SST/NPY	-0.108256	0.913793	1	-20.3999	0.77867
LRRC37A3	SST/NPY	-0.108256	0.913793	1	-20.3826	0.779817
AC103810.2	SST/NPY	-0.108256	0.913793	1	-20.3542	0.059633
AC103810.5	SST/NPY	-0.108256	0.913793	1	-20.3666	0.00917431
AC037487.1	SST/NPY	-0.108256	0.913793	1	-20.5576	0.037844
GNA13	SST/NPY	-0.108759	0.913394	1	-0.671915	0.59633
AC037487.2	SST/NPY	-0.108868	0.913308	1	0.0406262	0.00573394
RGS9	SST/NPY	-0.109122	0.913106	1	-0.986969	0.416284
AXIN2	SST/NPY	-0.109159	0.913076	1	-0.533329	0.286697
CEP112	SST/NPY	-0.109538	0.912776	1	-0.715784	0.926606
APOH	SST/NPY	-0.109634	0.9127	1	-0.582801	0.00573394
PRKCA	SST/NPY	-0.109774	0.912589	1	-1.01099	0.841743
PRKCA-AS1	SST/NPY	-0.109886	0.9125	1	-1.20161	0.106651
AC006947.1	SST/NPY	-0.110131	0.912306	1	-0.241109	0
CACNG5	SST/NPY	-0.110134	0.912303	1	-0.513666	0.00802752
CACNG4	SST/NPY	-0.110174	0.912271	1	-0.126896	0.673165
AC005544.1	SST/NPY	-0.110242	0.912217	1	-0.780002	0.00229358
AC005544.2	SST/NPY	-0.110274	0.912192	1	-1.6731	0.00114679
CACNG1	SST/NPY	-0.110351	0.912131	1	-1.24121	0.0309633
HELZ	SST/NPY	-0.110385	0.912104	1	-1.83221	0.928899
AC007448.3	SST/NPY	-0.110432	0.912067	1	-1.4849	0.00114679
AC007448.5	SST/NPY	-0.110485	0.912025	1	-0.151976	0.15367
AC007448.4	SST/NPY	-0.11055	0.911973	1	-2.04306	0.0733945
PSMD12	SST/NPY	-0.110562	0.911964	1	-1.93303	0.731651
PITPNC1	SST/NPY	-0.11063	0.911909	1	-2.51838	0.982798
AC110921.1	SST/NPY	-0.110963	0.911646	1	-20.3081	0.0355505
AC079331.3	SST/NPY	-0.110963	0.911646	1	-20.461	0.00114679
NOL11	SST/NPY	-0.110963	0.911646	1	-20.4281	0.347477
BPTF	SST/NPY	-0.110963	0.911646	1	-20.1542	0.966743
AC134407.1	SST/NPY	-0.110963	0.911646	1	-20.4008	0.00344037
C17orf58	SST/NPY	-0.110963	0.911646	1	-20.555	0.0951835
KPNA2	SST/NPY	-0.110963	0.911646	1	-20.7257	0.326835
AC145343.1	SST/NPY	-0.110963	0.911646	1	-20.3588	0.0172018
AC005332.6	SST/NPY	-0.110963	0.911646	1	-20.3946	0.345183
AC005332.3	SST/NPY	-0.11118	0.911474	1	-0.172504	0.123853
AC005332.5	SST/NPY	-0.111509	0.911213	1	-0.698339	0.0538991
AC005332.7	SST/NPY	-0.111549	0.911181	1	-0.45129	0.0974771
AC005332.2	SST/NPY	-0.111676	0.91108	1	-0.722374	0.119266
AC005332.4	SST/NPY	-0.111931	0.910878	1	-0.805491	0.107798
AC005332.1	SST/NPY	-0.111943	0.910868	1	-0.784229	0.0126147
AMZ2	SST/NPY	-0.111987	0.910834	1	-0.698099	0.262615
ARSG	SST/NPY	-0.112173	0.910686	1	-0.958015	0.611239
SLC16A6	SST/NPY	-0.112567	0.910374	1	-0.271375	0.172018
AC007780.1	SST/NPY	-0.112645	0.910312	1	0.0388204	0.316514
WIPI1	SST/NPY	-0.113079	0.909968	1	-1.19561	0.233945
PRKAR1A	SST/NPY	-0.113085	0.909963	1	-0.308092	0.775229
FAM20A	SST/NPY	-0.113148	0.909914	1	-1.55216	0.396789
AC079210.1	SST/NPY	-0.113172	0.909894	1	-0.387669	0.0538991
LINC01482	SST/NPY	-0.113203	0.909869	1	-1.92179	0.416284
AC011591.1	SST/NPY	-0.11321	0.909864	1	-1.80305	0.00344037
ABCA8	SST/NPY	-0.11334	0.909761	1	-2.54935	0.0630734
ABCA9-AS1	SST/NPY	-0.113365	0.909741	1	-2.71906	0.186927
ABCA9	SST/NPY	-0.113371	0.909736	1	-2.66186	0.758028
ABCA6	SST/NPY	-0.113377	0.909732	1	-2.57204	0.745413
ABCA10	SST/NPY	-0.113418	0.9097	1	-0.213234	0.888761
AC005495.2	SST/NPY	-0.113657	0.90951	1	-0.235156	0.021789
ABCA5	SST/NPY	-0.113669	0.9095	1	-20.6592	0.987385
MAP2K6	SST/NPY	-0.113669	0.9095	1	-20.6083	0.391055
AC002546.1	SST/NPY	-0.113669	0.9095	1	-20.5989	0.0149083
LINC01483	SST/NPY	-0.113669	0.9095	1	-20.4847	0.0550459
LINC01497	SST/NPY	-0.113669	0.9095	1	-20.5534	0.0229358
AC005208.1	SST/NPY	-0.113669	0.9095	1	-20.4203	0.0275229
LINC01028	SST/NPY	-0.113669	0.9095	1	-20.4029	0
KCNJ16	SST/NPY	-0.113669	0.9095	1	-20.4546	0.0389908
KCNJ2-AS1	SST/NPY	-0.113669	0.9095	1	-20.5522	0.0206422
KCNJ2	SST/NPY	-0.113669	0.9095	1	-20.4196	0.358945
AC011990.1	SST/NPY	-0.113669	0.9095	1	-20.5274	0.00802752
AC007423.1	SST/NPY	-0.113669	0.9095	1	-20.4291	0
CASC17	SST/NPY	-0.114147	0.909121	1	-0.993481	0.0103211
AC118653.1	SST/NPY	-0.114656	0.908718	1	-0.738294	0
AC007432.1	SST/NPY	-0.114845	0.908568	1	-0.58488	0
AC005144.1	SST/NPY	-0.114855	0.90856	1	-0.855928	0.00114679
ROCR	SST/NPY	-0.115283	0.908221	1	-1.23138	0.0126147
LINC01152	SST/NPY	-0.115305	0.908204	1	-0.674447	0.0366972
SOX9-AS1	SST/NPY	-0.115447	0.908091	1	-1.23869	0.155963
LINC02097	SST/NPY	-0.11563	0.907945	1	-0.423256	0.00114679
SOX9	SST/NPY	-0.115699	0.907891	1	-0.494365	0.0263761
LINC00511	SST/NPY	-0.115717	0.907877	1	-1.59034	0.40367
LINC02003	SST/NPY	-0.115919	0.907717	1	-1.79918	0.00688073
AC007639.1	SST/NPY	-0.115969	0.907677	1	-1.98998	0.00344037
AC080037.2	SST/NPY	-0.116025	0.907633	1	-2.15138	0
SLC39A11	SST/NPY	-0.116074	0.907594	1	-2.67557	0.56422
AC011120.1	SST/NPY	-0.116375	0.907355	1	-20.3426	0
SSTR2	SST/NPY	-0.116375	0.907355	1	-20.4435	0.0791284
COG1	SST/NPY	-0.116484	0.907269	1	-0.419531	0.480505
AC097641.2	SST/NPY	-0.117067	0.906807	1	-0.265968	0.00802752
FAM104A	SST/NPY	-0.117157	0.906735	1	-0.59124	0.388761
C17orf80	SST/NPY	-0.117313	0.906612	1	-0.724345	0.387615
AC087301.1	SST/NPY	-0.117679	0.906322	1	-0.792284	0.00114679
CPSF4L	SST/NPY	-0.117704	0.906302	1	-0.877982	0.00229358
CDC42EP4	SST/NPY	-0.117716	0.906293	1	-0.870774	0.0779817
SDK2	SST/NPY	-0.117915	0.906135	1	-1.31678	0.537844
AC124804.1	SST/NPY	-0.118144	0.905953	1	-1.29047	0.00114679
AC032019.1	SST/NPY	-0.118219	0.905894	1	-0.356584	0.00229358
AC125421.1	SST/NPY	-0.118418	0.905737	1	-1.60768	0.00114679
LINC00469	SST/NPY	-0.118455	0.905707	1	-1.60693	0.00802752
LINC02092	SST/NPY	-0.11848	0.905688	1	-1.19512	0.00458716
AC125421.2	SST/NPY	-0.118573	0.905614	1	-2.43077	0
AC137735.1	SST/NPY	-0.118759	0.905466	1	-2.56688	0.0114679
AC137735.3	SST/NPY	-0.118778	0.905452	1	-2.44986	0.00802752
AC137735.2	SST/NPY	-0.11879	0.905442	1	-3.12707	0.0183486
LINC02074	SST/NPY	-0.118802	0.905432	1	-3.12371	0.0665138
AC100786.1	SST/NPY	-0.119082	0.905211	1	-20.495	0.00344037
TTYH2	SST/NPY	-0.119082	0.905211	1	-20.5663	0.0630734
AC100786.2	SST/NPY	-0.119082	0.905211	1	-20.4995	0.00229358
DNAI2	SST/NPY	-0.119082	0.905211	1	-20.5931	0.0103211
AC103809.1	SST/NPY	-0.119082	0.905211	1	-20.5685	0
KIF19	SST/NPY	-0.119082	0.905211	1	-20.5293	0.0126147
BTBD17	SST/NPY	-0.119082	0.905211	1	-20.5077	0.00458716
GPR142	SST/NPY	-0.119243	0.905083	1	-0.441866	0
GPRC5C	SST/NPY	-0.119473	0.904901	1	-0.290271	0.037844
CD300A	SST/NPY	-0.119758	0.904675	1	-0.617064	0.00458716
CD300LB	SST/NPY	-0.119889	0.904571	1	-0.417025	0.00114679
CD300C	SST/NPY	-0.120398	0.904168	1	-0.786025	0
CD300LD	SST/NPY	-0.120509	0.90408	1	-1.26336	0
C17orf77	SST/NPY	-0.120708	0.903922	1	-1.19034	0.00344037
AC064805.1	SST/NPY	-0.120711	0.90392	1	-1.09605	0.00229358
CD300E	SST/NPY	-0.120739	0.903898	1	-0.461498	0.00114679
AC064805.2	SST/NPY	-0.120851	0.903809	1	-1.12161	0.0103211
RAB37	SST/NPY	-0.12104	0.903659	1	-1.25026	0.256881
CD300LF	SST/NPY	-0.121143	0.903578	1	-0.545645	0.0149083
AC016888.1	SST/NPY	-0.121285	0.903465	1	-2.18112	0
SLC9A3R1	SST/NPY	-0.121295	0.903458	1	-1.62568	0.0114679
NAT9	SST/NPY	-0.1214	0.903374	1	-0.290211	0.302752
TMEM104	SST/NPY	-0.121409	0.903367	1	-0.771583	0.165138
GRIN2C	SST/NPY	-0.121444	0.90334	1	-2.33195	0.0263761
FDXR	SST/NPY	-0.121444	0.90334	1	-2.24028	0.0366972
FADS6	SST/NPY	-0.121462	0.903325	1	-2.60028	0.295872
USH1G	SST/NPY	-0.121732	0.903111	1	-0.554811	0
OTOP2	SST/NPY	-0.12177	0.903082	1	-0.761945	0.00229358
OTOP3	SST/NPY	-0.121788	0.903067	1	-20.5302	0.00802752
HID1	SST/NPY	-0.121788	0.903067	1	-20.4844	0.455275
HID1-AS1	SST/NPY	-0.121788	0.903067	1	-20.5785	0.00229358
CDR2L	SST/NPY	-0.121788	0.903067	1	-20.4841	0.0825688
MRPL58	SST/NPY	-0.121788	0.903067	1	-20.6243	0.174312
KCTD2	SST/NPY	-0.121788	0.903067	1	-20.5782	0.450688
ATP5PD	SST/NPY	-0.123017	0.902093	1	-0.81006	0.356651
SLC16A5	SST/NPY	-0.123377	0.901808	1	-0.724919	0.0366972
ARMC7	SST/NPY	-0.123402	0.901789	1	-1.05444	0.116972
NT5C	SST/NPY	-0.123427	0.901769	1	-0.56996	0.212156
JPT1	SST/NPY	-0.123501	0.90171	1	-0.444149	0.480505
AC022211.3	SST/NPY	-0.123657	0.901587	1	-0.323368	0.00917431
AC022211.1	SST/NPY	-0.123731	0.901528	1	-1.49014	0.00344037
SUMO2	SST/NPY	-0.123781	0.901489	1	-1.8113	0.543578
NUP85	SST/NPY	-0.123799	0.901474	1	-1.66843	0.372706
GGA3	SST/NPY	-0.12383	0.90145	1	-1.60934	0.493119
MRPS7	SST/NPY	-0.123899	0.901396	1	-1.30653	0.220183
MIF4GD	SST/NPY	-0.123905	0.901391	1	-0.526405	0.12156
AC022211.2	SST/NPY	-0.123908	0.901388	1	-0.368596	0.0355505
SLC25A19	SST/NPY	-0.123961	0.901346	1	-1.6767	0.0860092
GRB2	SST/NPY	-0.123973	0.901337	1	-1.57442	0.81078
AC011933.4	SST/NPY	-0.124072	0.901258	1	-1.30445	0.201835
AC011933.2	SST/NPY	-0.124097	0.901238	1	-2.08808	0.0458716
AC011933.3	SST/NPY	-0.124203	0.901155	1	-2.77686	0.0137615
TMEM94	SST/NPY	-0.124495	0.900924	1	-20.6769	0.396789
CASKIN2	SST/NPY	-0.124495	0.900924	1	-20.6085	0.0630734
TSEN54	SST/NPY	-0.124495	0.900924	1	-20.881	0.186927
LLGL2	SST/NPY	-0.124495	0.900924	1	-20.6416	0.0172018
MYO15B	SST/NPY	-0.124495	0.900924	1	-20.6107	0.0607798
RECQL5	SST/NPY	-0.124495	0.900924	1	-20.6898	0.280963
SMIM5	SST/NPY	-0.124495	0.900924	1	-20.3871	0.00458716
SMIM6	SST/NPY	-0.124495	0.900924	1	-20.68	0.00229358
SAP30BP	SST/NPY	-0.124495	0.900924	1	-20.4047	0.490826
AC087749.2	SST/NPY	-0.124495	0.900924	1	-20.695	0
AC087749.1	SST/NPY	-0.124495	0.900924	1	-20.7327	0.00229358
ITGB4	SST/NPY	-0.124644	0.900806	1	-0.797692	0.021789
GALK1	SST/NPY	-0.124941	0.90057	1	-0.119455	0.0607798
H3F3B	SST/NPY	-0.125059	0.900477	1	-0.306611	0.491972
UNK	SST/NPY	-0.125928	0.899789	1	-0.57724	0.66055
AC087289.1	SST/NPY	-0.125994	0.899737	1	-1.04236	0
UNC13D	SST/NPY	-0.126037	0.899703	1	-1.14141	0.0642202
WBP2	SST/NPY	-0.126146	0.899617	1	-1.22769	0.56078
TRIM47	SST/NPY	-0.126208	0.899567	1	-1.11488	0.0240826
AC087289.5	SST/NPY	-0.126223	0.899555	1	-0.712963	0.00458716
TRIM65	SST/NPY	-0.126245	0.899538	1	-1.18637	0.231651
AC087289.2	SST/NPY	-0.126251	0.899533	1	-1.18607	0.00229358
MRPL38	SST/NPY	-0.12631	0.899486	1	-1.25659	0.301606
FBF1	SST/NPY	-0.126378	0.899432	1	0.0299801	0.405963
ACOX1	SST/NPY	-0.126475	0.899356	1	-0.249434	0.608945
AC087289.4	SST/NPY	-0.126512	0.899327	1	-0.901359	0
TEN1	SST/NPY	-0.126515	0.899324	1	-1.58552	0.0825688
CDK3	SST/NPY	-0.126593	0.899263	1	-0.345485	0.0493119
EVPL	SST/NPY	-0.126686	0.899189	1	-2.34859	0.00229358
SRP68	SST/NPY	-0.126695	0.899182	1	-0.907838	0.415138
ZACN	SST/NPY	-0.126763	0.899128	1	-0.445138	0.0229358
GALR2	SST/NPY	-0.126782	0.899113	1	-2.06679	0.00458716
EXOC7	SST/NPY	-0.126835	0.899071	1	-0.57708	0.655963
FOXJ1	SST/NPY	-0.126912	0.89901	1	-2.98216	0.00344037
RNF157-AS1	SST/NPY	-0.126931	0.898995	1	-3.61158	0.0481651
RNF157	SST/NPY	-0.127201	0.898781	1	-20.714	0.834862
UBALD2	SST/NPY	-0.127201	0.898781	1	-20.543	0.168578
QRICH2	SST/NPY	-0.127201	0.898781	1	-20.7957	0.555046
PRPSAP1	SST/NPY	-0.128045	0.898113	1	-0.790591	0.817661
SPHK1	SST/NPY	-0.128076	0.898089	1	-0.834706	0.00458716
UBE2O	SST/NPY	-0.12812	0.898054	1	-0.974161	0.847477
AANAT	SST/NPY	-0.128337	0.897882	1	-0.683895	0.0137615
RHBDF2	SST/NPY	-0.128467	0.897779	1	-0.864475	0.0676606
CYGB	SST/NPY	-0.128641	0.897642	1	-1.01921	0.763761
PRCD	SST/NPY	-0.128734	0.897568	1	-0.817388	0.324541
AC015802.4	SST/NPY	-0.12879	0.897524	1	-0.903226	0.0447248
AC015802.3	SST/NPY	-0.128852	0.897475	1	-1.24565	0.00917431
AC015802.5	SST/NPY	-0.128942	0.897403	1	0.0333609	0.0229358
SNHG16	SST/NPY	-0.12928	0.897136	1	-1.78385	0.375
AC015802.6	SST/NPY	-0.129324	0.897101	1	-0.95557	0.150229
ST6GALNAC2	SST/NPY	-0.129324	0.897101	1	-1.96568	0.616972
AC015802.1	SST/NPY	-0.129324	0.897101	1	-2.22993	0.00114679
AC015802.7	SST/NPY	-0.129405	0.897038	1	-1.70135	0.00229358
ST6GALNAC1	SST/NPY	-0.129479	0.896979	1	-1.9997	0.0538991
AC005837.1	SST/NPY	-0.129541	0.896929	1	-2.21435	0.649083
MXRA7	SST/NPY	-0.129547	0.896925	1	-0.863271	0.833716
AC005837.4	SST/NPY	-0.129566	0.89691	1	-2.32722	0.0779817
JMJD6	SST/NPY	-0.129603	0.89688	1	-2.47552	0.305046
METTL23	SST/NPY	-0.12964	0.896851	1	-3.09828	0.18578
SRSF2	SST/NPY	-0.129907	0.89664	1	-20.8462	0.518349
MFSD11	SST/NPY	-0.129907	0.89664	1	-20.722	0.807339
LINC02080	SST/NPY	-0.129907	0.89664	1	-20.5241	0.0722477
AC016168.4	SST/NPY	-0.129957	0.8966	1	-0.517229	0.00458716
LINC00868	SST/NPY	-0.130416	0.896237	1	-0.256712	0.00802752
MGAT5B	SST/NPY	-0.130652	0.89605	1	-0.373622	0.452982
AC016168.2	SST/NPY	-0.130748	0.895974	1	-0.597638	0.247706
AC016168.1	SST/NPY	-0.130801	0.895933	1	-0.243343	0
SNHG20	SST/NPY	-0.130925	0.895834	1	0.0516672	0.165138
SEC14L1	SST/NPY	-0.130963	0.895805	1	-0.898746	0.477064
SEPTIN9-DT	SST/NPY	-0.131012	0.895766	1	-0.306823	0.00344037
AC068594.1	SST/NPY	-0.131025	0.895756	1	-0.663936	0
SEPTIN9	SST/NPY	-0.131096	0.895699	1	-0.0078981	0.220183
AC111182.1	SST/NPY	-0.131307	0.895532	1	-0.972321	0.00114679
AC111182.2	SST/NPY	-0.131487	0.89539	1	0.00053862	0
AC111170.2	SST/NPY	-0.131614	0.895289	1	-0.407992	0
AC111170.1	SST/NPY	-0.131732	0.895196	1	-1.36395	0.00229358
AC021683.3	SST/NPY	-0.131835	0.895115	1	0.0101619	0.0722477
AC021683.2	SST/NPY	-0.13203	0.89496	1	-1.82688	0.0619266
AC021683.6	SST/NPY	-0.132046	0.894948	1	-1.9531	0.00229358
AC021683.1	SST/NPY	-0.132095	0.894909	1	-1.71421	0.00114679
AC021683.5	SST/NPY	-0.132123	0.894887	1	-0.621164	0.0768349
LINC01987	SST/NPY	-0.132226	0.894806	1	-2.17383	0
LINC01973	SST/NPY	-0.132294	0.894752	1	-2.62014	0.00458716
TNRC6C	SST/NPY	-0.132306	0.894742	1	-2.48139	0.974771
TNRC6C-AS1	SST/NPY	-0.132614	0.894499	1	-20.7888	0.0149083
TMC6	SST/NPY	-0.132614	0.894499	1	-20.6128	0.0263761
TMC8	SST/NPY	-0.132614	0.894499	1	-20.5976	0.0275229
C17orf99	SST/NPY	-0.132614	0.894499	1	-20.7891	0.00688073
SYNGR2	SST/NPY	-0.132769	0.894376	1	-1.05428	0.0986239
TK1	SST/NPY	-0.13357	0.893743	1	-0.515014	0.00344037
AFMID	SST/NPY	-0.133725	0.89362	1	-0.897558	0.0642202
BIRC5	SST/NPY	-0.134147	0.893286	1	-0.957778	0.00802752
TMEM235	SST/NPY	-0.134401	0.893085	1	-0.452682	0.0149083
AC087645.4	SST/NPY	-0.13447	0.893031	1	-1.62008	0
LINC01993	SST/NPY	-0.134495	0.893012	1	-0.486466	0.0389908
AC087645.2	SST/NPY	-0.134544	0.892972	1	-1.66602	0.00573394
SOCS3	SST/NPY	-0.134581	0.892943	1	-1.13676	0.00458716
AC061992.2	SST/NPY	-0.134588	0.892938	1	-1.87969	0.00344037
PGS1	SST/NPY	-0.134637	0.892899	1	-1.75681	0.383028
DNAH17	SST/NPY	-0.134706	0.892845	1	-1.29569	0.12156
DNAH17-AS1	SST/NPY	-0.134724	0.89283	1	-2.14677	0.0114679
SCAT1	SST/NPY	-0.134799	0.892771	1	-1.6913	0.0183486
CYTH1	SST/NPY	-0.134848	0.892732	1	-1.86901	0.823394
USP36	SST/NPY	-0.135004	0.892609	1	-2.52476	0.669725
AC022966.2	SST/NPY	-0.135053	0.89257	1	-3.29421	0.0286697
TIMP2	SST/NPY	-0.135059	0.892565	1	-3.70082	0.808486
AC022966.1	SST/NPY	-0.135302	0.892373	1	-0.949431	0.00114679
CEP295NL	SST/NPY	-0.13532	0.892359	1	-20.8773	0.0481651
AC100788.1	SST/NPY	-0.13532	0.892359	1	-20.5264	0.0103211
LGALS3BP	SST/NPY	-0.13532	0.892359	1	-20.514	0.123853
CANT1	SST/NPY	-0.13532	0.892359	1	-20.7983	0.231651
C1QTNF1-AS1	SST/NPY	-0.13532	0.892359	1	-20.9101	0.0103211
C1QTNF1	SST/NPY	-0.13532	0.892359	1	-20.7319	0.0722477
ENGASE	SST/NPY	-0.13532	0.892359	1	-21.309	0.274083
RBFOX3	SST/NPY	-0.135398	0.892297	1	0.0130038	0.517202
AC021534.1	SST/NPY	-0.135783	0.891993	1	-0.587962	0.00114679
AC233701.1	SST/NPY	-0.136701	0.891267	1	-0.99115	0.043578
LINC02078	SST/NPY	-0.136832	0.891164	1	-1.1955	0.00458716
ENPP7	SST/NPY	-0.136835	0.891161	1	-1.09349	0
CBX2	SST/NPY	-0.136841	0.891157	1	-0.771991	0.00114679
CBX8	SST/NPY	-0.136878	0.891127	1	-0.693	0.0183486
LINC01977	SST/NPY	-0.136903	0.891107	1	-0.501149	0.00573394
CBX4	SST/NPY	-0.137201	0.890872	1	-1.64282	0.207569
LINC01979	SST/NPY	-0.137263	0.890823	1	-1.51137	0.00114679
LINC01978	SST/NPY	-0.137424	0.890695	1	-1.24569	0.00114679
TBC1D16	SST/NPY	-0.137443	0.890681	1	-0.560612	0.508028
AC100791.3	SST/NPY	-0.137645	0.890521	1	-2.37051	0
AC116025.2	SST/NPY	-0.137682	0.890492	1	-1.43754	0
AC116025.1	SST/NPY	-0.137713	0.890467	1	-2.60089	0.00114679
CCDC40	SST/NPY	-0.137744	0.890443	1	-2.75978	0.34289
GAA	SST/NPY	-0.138027	0.890219	1	-20.6757	0.356651
EIF4A3	SST/NPY	-0.138027	0.890219	1	-20.5602	0.165138
AC087741.2	SST/NPY	-0.138027	0.890219	1	-20.8287	0.00917431
CARD14	SST/NPY	-0.138027	0.890219	1	-20.6804	0.127294
AC087741.1	SST/NPY	-0.138027	0.890219	1	-20.7153	0.291284
SGSH	SST/NPY	-0.138027	0.890219	1	-20.9017	0.219037
SLC26A11	SST/NPY	-0.138027	0.890219	1	-20.5644	0.760321
RNF213	SST/NPY	-0.138027	0.890219	1	-20.5652	0.591743
AC124319.1	SST/NPY	-0.138207	0.890077	1	-0.717306	0.00458716
AC124319.2	SST/NPY	-0.13852	0.889829	1	-0.619449	0.0298165
RNF213-AS1	SST/NPY	-0.138877	0.889547	1	-0.778898	0.815367
ENDOV	SST/NPY	-0.1391	0.889371	1	-0.503406	0.383028
AC120024.1	SST/NPY	-0.139113	0.889361	1	-1.00482	0.00229358
NPTX1	SST/NPY	-0.139274	0.889233	1	-0.879149	0.0366972
AC016245.1	SST/NPY	-0.139336	0.889184	1	-0.407521	0.00114679
AC016245.2	SST/NPY	-0.139467	0.889081	1	-0.477913	0.00229358
AC127496.3	SST/NPY	-0.139907	0.888733	1	-1.40621	0
AC127496.1	SST/NPY	-0.140069	0.888606	1	-1.54593	0.0183486
CHMP6	SST/NPY	-0.14009	0.888588	1	-0.487126	0.150229
AC127496.6	SST/NPY	-0.140137	0.888552	1	-1.79701	0
AC127496.5	SST/NPY	-0.140212	0.888493	1	-1.93077	0.0183486
AC127496.2	SST/NPY	-0.140323	0.888405	1	-1.5697	0
BAIAP2-DT	SST/NPY	-0.140665	0.888135	1	-0.797824	0.15711
BAIAP2	SST/NPY	-0.140733	0.888081	1	-20.777	0.536697
AATK	SST/NPY	-0.140733	0.888081	1	-20.7014	0.807339
AC115099.1	SST/NPY	-0.140733	0.888081	1	-20.7329	0
PVALEF	SST/NPY	-0.140733	0.888081	1	-20.9883	0.165138
CEP131	SST/NPY	-0.140733	0.888081	1	-20.7197	0.107798
AC027601.3	SST/NPY	-0.140907	0.887944	1	-0.643715	0
TEPSIN	SST/NPY	-0.141084	0.887804	1	-0.547493	0.116972
AC027601.2	SST/NPY	-0.141174	0.887733	1	-0.748998	0.00114679
NDUFAF8	SST/NPY	-0.141329	0.88761	1	-0.841716	0.319954
SLC38A10	SST/NPY	-0.14172	0.887301	1	-0.917653	0.422018
AC027601.4	SST/NPY	-0.141819	0.887223	1	-0.751556	0.0229358
LINC00482	SST/NPY	-0.142012	0.887071	1	-0.1864	0
AC027601.1	SST/NPY	-0.14213	0.886978	1	-1.0963	0.00458716
AC027601.6	SST/NPY	-0.142297	0.886845	1	-0.738306	0.131881
AC110285.3	SST/NPY	-0.142508	0.886679	1	-0.51704	0.00688073
AC110285.1	SST/NPY	-0.142546	0.886649	1	-0.359844	0.0963303
AC110285.5	SST/NPY	-0.142651	0.886566	1	-1.57825	0.0332569
AC110285.2	SST/NPY	-0.142772	0.88647	1	-1.68808	0.144495
BAHCC1	SST/NPY	-0.142837	0.886419	1	-0.00262551	0.52867
AC110285.4	SST/NPY	-0.142871	0.886392	1	-1.67057	0
LINC01971	SST/NPY	-0.142896	0.886372	1	-1.25398	0.0263761
ACTG1	SST/NPY	-0.14311	0.886203	1	-0.452326	0.704128
AC139149.1	SST/NPY	-0.143408	0.885968	1	-0.914882	0.0860092
FSCN2	SST/NPY	-0.143439	0.885943	1	-20.7627	0.0149083
FAAP100	SST/NPY	-0.143439	0.885943	1	-20.8816	0.190367
NPLOC4	SST/NPY	-0.143439	0.885943	1	-20.8383	0.829128
TSPAN10	SST/NPY	-0.143439	0.885943	1	-20.6891	0.0194954
PDE6G	SST/NPY	-0.143439	0.885943	1	-20.8994	0.00573394
OXLD1	SST/NPY	-0.143439	0.885943	1	-20.8092	0.146789
CCDC137	SST/NPY	-0.143439	0.885943	1	-20.8741	0.191514
ARL16	SST/NPY	-0.143439	0.885943	1	-20.7743	0.209862
HGS	SST/NPY	-0.143449	0.885936	1	-0.95702	0.389908
AC139530.3	SST/NPY	-0.143464	0.885924	1	-0.967828	0.0194954
AC139530.1	SST/NPY	-0.14348	0.885911	1	-0.818625	0.0997706
MRPL12	SST/NPY	-0.144097	0.885424	1	-0.428022	0.145642
SLC25A10	SST/NPY	-0.144433	0.885159	1	-0.497584	0.0527523
GCGR	SST/NPY	-0.144575	0.885046	1	-0.868014	0
MCRIP1	SST/NPY	-0.144637	0.884997	1	-0.714548	0.384174
PPP1R27	SST/NPY	-0.144814	0.884858	1	0.0399548	0
P4HB	SST/NPY	-0.144873	0.884811	1	-1.01652	0.434633
AC145207.3	SST/NPY	-0.144948	0.884752	1	-0.424783	0.00114679
AC145207.2	SST/NPY	-0.144976	0.88473	1	-0.566233	0.00802752
ARHGDIA	SST/NPY	-0.145084	0.884644	1	-0.323476	0.473624
AC145207.5	SST/NPY	-0.145103	0.88463	1	-1.30437	0.0252294
AC145207.6	SST/NPY	-0.145153	0.88459	1	-1.3876	0.00344037
ALYREF	SST/NPY	-0.145184	0.884566	1	-1.36231	0.0389908
ANAPC11	SST/NPY	-0.145488	0.884326	1	-0.778262	0.215596
NPB	SST/NPY	-0.145506	0.884311	1	-1.85457	0.115826
PCYT2	SST/NPY	-0.145531	0.884291	1	-1.70878	0.155963
SIRT7	SST/NPY	-0.1456	0.884238	1	-2.12049	0.252294
MAFG	SST/NPY	-0.145668	0.884184	1	-1.99842	0.550459
AC145207.8	SST/NPY	-0.145696	0.884162	1	-0.65202	0
MAFG-DT	SST/NPY	-0.14578	0.884095	1	-2.36165	0.0711009
PYCR1	SST/NPY	-0.145891	0.884007	1	-3.33787	0.0458716
AC145207.4	SST/NPY	-0.146146	0.883806	1	-20.8467	0
MYADML2	SST/NPY	-0.146146	0.883806	1	-20.8474	0.0699541
AC145207.1	SST/NPY	-0.146146	0.883806	1	-21.1515	0.167431
NOTUM	SST/NPY	-0.146146	0.883806	1	-20.6346	0.0699541
AC145207.7	SST/NPY	-0.146146	0.883806	1	-21.0133	0
ASPSCR1	SST/NPY	-0.146146	0.883806	1	-20.6798	0.433486
CENPX	SST/NPY	-0.146146	0.883806	1	-20.9158	0.126147
LRRC45	SST/NPY	-0.146164	0.883792	1	-0.636382	0.0963303
RAC3	SST/NPY	-0.146217	0.88375	1	-0.735948	0.301606
DCXR	SST/NPY	-0.146388	0.883615	1	-0.685703	0.212156
DCXR-DT	SST/NPY	-0.146493	0.883532	1	-0.402683	0.0103211
RFNG	SST/NPY	-0.146509	0.88352	1	-0.436605	0.325688
GPS1	SST/NPY	-0.146841	0.883258	1	-0.312179	0.295872
DUS1L	SST/NPY	-0.146915	0.883199	1	-0.921043	0.381881
FASN	SST/NPY	-0.146962	0.883162	1	-0.694321	0.255734
CCDC57	SST/NPY	-0.147114	0.883042	1	-0.936422	0.824541
AC129510.1	SST/NPY	-0.147604	0.882655	1	-0.528816	0
AC129510.2	SST/NPY	-0.147614	0.882648	1	-0.23983	0.00344037
AC132872.2	SST/NPY	-0.14776	0.882532	1	-1.13278	0.0137615
SLC16A3	SST/NPY	-0.147859	0.882454	1	-0.475543	0.174312
CSNK1D	SST/NPY	-0.147996	0.882346	1	-0.64564	0.607798
AC132872.3	SST/NPY	-0.148002	0.882341	1	-1.21397	0.00229358
AC132872.5	SST/NPY	-0.148045	0.882307	1	-1.38114	0.0733945
LINC01970	SST/NPY	-0.148064	0.882292	1	-1.52312	0.0172018
AC132872.1	SST/NPY	-0.148101	0.882263	1	-0.869748	0.125
CD7	SST/NPY	-0.148107	0.882258	1	-1.62311	0
SECTM1	SST/NPY	-0.148194	0.88219	1	-1.70006	0.00229358
UTS2R	SST/NPY	-0.148287	0.882116	1	-0.678267	0
AC132938.1	SST/NPY	-0.148418	0.882013	1	-0.356467	0.0905963
OGFOD3	SST/NPY	-0.148449	0.881989	1	-2.40268	0.372706
AC132938.2	SST/NPY	-0.148595	0.881874	1	-3.17146	0.00917431
HEXD	SST/NPY	-0.148595	0.881874	1	-3.19246	0.327982
HEXD-IT1	SST/NPY	-0.148852	0.88167	1	-21.1387	0.0332569
CYBC1	SST/NPY	-0.149069	0.881499	1	-0.0319575	0.280963
AC132938.6	SST/NPY	-0.149175	0.881416	1	-0.763835	0.0275229
AC132938.3	SST/NPY	-0.149312	0.881308	1	-0.779782	0.0114679
NARF	SST/NPY	-0.149464	0.881188	1	-0.355623	0.604358
NARF-AS1	SST/NPY	-0.149833	0.880896	1	-0.919524	0.0103211
NARF-IT1	SST/NPY	-0.149901	0.880843	1	-1.09792	0.0149083
FOXK2	SST/NPY	-0.15023	0.880583	1	-0.856013	0.833716
AC124283.3	SST/NPY	-0.150336	0.8805	1	-0.94005	0.00688073
AC124283.2	SST/NPY	-0.15041	0.880441	1	-0.583846	0.00114679
AC124283.1	SST/NPY	-0.15046	0.880402	1	-0.966649	0.0699541
WDR45B	SST/NPY	-0.150603	0.880289	1	-1.32576	0.646789
RAB40B	SST/NPY	-0.150783	0.880147	1	-0.424185	0.480505
AC024361.2	SST/NPY	-0.15082	0.880118	1	-1.6933	0.0447248
FN3KRP	SST/NPY	-0.150888	0.880064	1	-1.79107	0.202982
AC024361.3	SST/NPY	-0.150944	0.88002	1	-1.45111	0.0103211
FN3K	SST/NPY	-0.151186	0.879829	1	-1.74559	0.381881
AC024361.1	SST/NPY	-0.15131	0.879731	1	-3.31135	0.0229358
TBCD	SST/NPY	-0.151316	0.879726	1	-3.30139	0.884174
ZNF750	SST/NPY	-0.151341	0.879706	1	-1.33407	0.0321101
AC087222.1	SST/NPY	-0.151478	0.879599	1	-1.35786	0.021789
B3GNTL1	SST/NPY	-0.151559	0.879535	1	-20.8637	0.239679
AC130371.1	SST/NPY	-0.151559	0.879535	1	-21.089	0.00114679
METRNL	SST/NPY	-0.151559	0.879535	1	-21.0256	0.00917431
AC130371.2	SST/NPY	-0.151559	0.879535	1	-21.202	0
AC144831.1	SST/NPY	-0.151559	0.879535	1	-20.9225	0.00114679
AC139099.2	SST/NPY	-0.151559	0.879535	1	-20.7546	0.00917431
AC139099.1	SST/NPY	-0.151559	0.879535	1	-20.7707	0.00229358
LINC02564	SST/NPY	-0.151559	0.879535	1	-20.8519	0
AP005530.1	SST/NPY	-0.151559	0.879535	1	-21.0227	0
TUBB8P12	SST/NPY	-0.15177	0.879369	1	-0.408391	0.00114679
AP001005.3	SST/NPY	-0.151794	0.879349	1	-0.441476	0.0103211
USP14	SST/NPY	-0.15203	0.879163	1	-0.456433	0.862385
THOC1	SST/NPY	-0.152136	0.87908	1	-0.73378	0.809633
AP000845.1	SST/NPY	-0.152179	0.879046	1	-0.714212	0.0309633
AP000915.1	SST/NPY	-0.152521	0.878776	1	-0.325638	0
COLEC12	SST/NPY	-0.152819	0.878541	1	-1.17321	0.0504587
AP000915.2	SST/NPY	-0.152843	0.878522	1	-1.06169	0
LINC01925	SST/NPY	-0.153036	0.87837	1	-0.83561	0.00573394
CLUL1	SST/NPY	-0.153036	0.87837	1	-0.00440806	0.0688073
TYMSOS	SST/NPY	-0.153117	0.878306	1	-0.33527	0.0711009
AP001178.3	SST/NPY	-0.153387	0.878093	1	-1.36799	0.016055
AP001178.1	SST/NPY	-0.15348	0.87802	1	-0.0167772	0.00114679
TYMS	SST/NPY	-0.153557	0.877959	1	-1.60566	0.0366972
ENOSF1	SST/NPY	-0.153657	0.87788	1	-1.71499	0.571101
AP001178.2	SST/NPY	-0.153694	0.877851	1	-1.94029	0.00573394
YES1	SST/NPY	-0.1537	0.877846	1	-2.00153	0.261468
AP001020.3	SST/NPY	-0.153709	0.877839	1	-0.826583	0.00229358
AP001020.1	SST/NPY	-0.153747	0.877809	1	-1.90088	0.00114679
AP001020.2	SST/NPY	-0.153846	0.877731	1	-2.30986	0.00229358
AP000894.4	SST/NPY	-0.153927	0.877668	1	-2.42726	0.0194954
AP000894.3	SST/NPY	-0.153933	0.877663	1	-2.60146	0.00114679
AP000894.2	SST/NPY	-0.153939	0.877658	1	-2.40383	0.00114679
ADCYAP1	SST/NPY	-0.153951	0.877648	1	-0.00252731	0.00458716
LINC01904	SST/NPY	-0.154066	0.877557	1	-0.0163307	0
AP005328.1	SST/NPY	-0.154094	0.877535	1	-0.680883	0.00688073
AP000829.1	SST/NPY	-0.154265	0.877401	1	-21.0111	0.0137615
LINC00470	SST/NPY	-0.154265	0.877401	1	-20.9103	0.00917431
AP005262.2	SST/NPY	-0.154321	0.877357	1	-0.418167	0.0126147
AP005230.1	SST/NPY	-0.154417	0.877281	1	-1.4553	0.204128
AP005136.4	SST/NPY	-0.15506	0.876774	1	-0.668311	0.0504587
METTL4	SST/NPY	-0.155072	0.876765	1	-0.960221	0.49656
AP005136.3	SST/NPY	-0.156028	0.876011	1	-1.30179	0.0194954
NDC80	SST/NPY	-0.15627	0.87582	1	-0.665513	0.00917431
SMCHD1	SST/NPY	-0.156357	0.875752	1	-1.86377	0.936927
AP001011.1	SST/NPY	-0.156512	0.875629	1	-2.12292	0.380734
EMILIN2	SST/NPY	-0.156587	0.875571	1	-2.42491	0.0309633
LPIN2	SST/NPY	-0.156711	0.875473	1	-3.21936	0.738532
AP000919.4	SST/NPY	-0.156863	0.875353	1	-0.407525	0
AP000919.2	SST/NPY	-0.156971	0.875267	1	-20.8045	0.0974771
AP000919.3	SST/NPY	-0.156971	0.875267	1	-20.9591	0.0298165
MYOM1	SST/NPY	-0.156971	0.875267	1	-20.6919	0.319954
AP005329.2	SST/NPY	-0.156971	0.875267	1	-21.0053	0.0447248
AP005329.3	SST/NPY	-0.156971	0.875267	1	-20.8181	0.0355505
MYL12A	SST/NPY	-0.156971	0.875267	1	-20.8151	0.0997706
AP005329.1	SST/NPY	-0.15699	0.875253	1	-0.745159	0.0183486
MYL12B	SST/NPY	-0.157667	0.87472	1	-0.687108	0.465596
AP001025.1	SST/NPY	-0.157735	0.874666	1	-0.730867	0.00802752
LINC01895	SST/NPY	-0.157803	0.874612	1	-0.796242	0.00344037
TGIF1	SST/NPY	-0.157875	0.874556	1	-0.16954	0.0194954
GAPLINC	SST/NPY	-0.157961	0.874487	1	-0.737436	0.00114679
DLGAP1	SST/NPY	-0.158017	0.874443	1	-0.866976	0.998853
DLGAP1-AS1	SST/NPY	-0.158073	0.874399	1	-0.924245	0.087156
DLGAP1-AS2	SST/NPY	-0.158278	0.874238	1	-0.631185	0.0321101
AP002478.1	SST/NPY	-0.158393	0.874147	1	-0.522671	0.0103211
AP002478.2	SST/NPY	-0.158889	0.873756	1	-0.43692	0.016055
DLGAP1-AS3	SST/NPY	-0.158961	0.8737	1	-1.08411	0.115826
DLGAP1-AS4	SST/NPY	-0.158973	0.87369	1	-1.59542	0.33945
DLGAP1-AS5	SST/NPY	-0.15915	0.873551	1	-0.575309	0.313073
AP005203.1	SST/NPY	-0.159178	0.873529	1	-1.94443	0.105505
LINC01892	SST/NPY	-0.159243	0.873477	1	-1.79705	0.00114679
AKAIN1	SST/NPY	-0.159302	0.873431	1	-2.45252	0.016055
AP005380.1	SST/NPY	-0.159433	0.873328	1	-3.02721	0
AP001496.4	SST/NPY	-0.159678	0.873135	1	-20.9436	0.00344037
AP001496.2	SST/NPY	-0.159678	0.873135	1	-21.0458	0.0275229
LINC00526	SST/NPY	-0.159678	0.873135	1	-20.7497	0.0516055
LINC00667	SST/NPY	-0.160081	0.872817	1	-0.728306	0.498853
ZBTB14	SST/NPY	-0.160534	0.87246	1	-0.0602725	0.131881
AP001496.1	SST/NPY	-0.160832	0.872225	1	-0.285742	0.0229358
AP005671.1	SST/NPY	-0.160944	0.872137	1	-0.735067	0.295872
EPB41L3	SST/NPY	-0.161019	0.872079	1	-0.922607	0.998853
AP005059.2	SST/NPY	-0.16154	0.871668	1	-1.54632	0.105505
AP005059.1	SST/NPY	-0.16154	0.871668	1	-1.34222	0.206422
MIR3976HG	SST/NPY	-0.16154	0.871668	1	-0.588604	0.0229358
TMEM200C	SST/NPY	-0.161627	0.8716	1	-1.49731	0.522936
AP001021.1	SST/NPY	-0.161782	0.871477	1	-1.12017	0.0665138
AP001021.3	SST/NPY	-0.161912	0.871375	1	-2.05425	0.386468
L3MBTL4	SST/NPY	-0.161968	0.871331	1	-0.665415	0.965596
AP001021.2	SST/NPY	-0.162049	0.871267	1	-2.60848	0
L3MBTL4-AS1	SST/NPY	-0.162074	0.871248	1	-0.591251	0.0286697
AP005202.2	SST/NPY	-0.162148	0.871189	1	-3.24084	0
LINC01387	SST/NPY	-0.162148	0.871189	1	-3.39585	0.0252294
AP005202.1	SST/NPY	-0.162294	0.871074	1	-0.456768	0
AP005205.2	SST/NPY	-0.162359	0.871023	1	-0.417864	0.0149083
ARHGAP28	SST/NPY	-0.162384	0.871003	1	-20.9806	0.680046
AP005210.2	SST/NPY	-0.162384	0.871003	1	-20.8994	0.0103211
AP005210.1	SST/NPY	-0.163042	0.870485	1	-0.424921	0.00114679
LINC00668	SST/NPY	-0.163396	0.870207	1	-0.734251	0
LAMA1	SST/NPY	-0.163799	0.869889	1	0.00862399	0.108945
AP002409.1	SST/NPY	-0.163924	0.869791	1	-1.19148	0
AP005062.1	SST/NPY	-0.164163	0.869603	1	-0.811046	0.00114679
AP001095.1	SST/NPY	-0.164277	0.869513	1	-1.53459	0.00229358
PTPRM	SST/NPY	-0.164299	0.869496	1	-0.430177	0.988532
AP000897.2	SST/NPY	-0.16438	0.869432	1	-0.983658	0.0321101
AP000897.1	SST/NPY	-0.164423	0.869398	1	-2.04321	0.0298165
AP005900.1	SST/NPY	-0.164488	0.869347	1	-1.78806	0.00688073
AC006566.2	SST/NPY	-0.164563	0.869288	1	-2.44652	0.00458716
AC006566.1	SST/NPY	-0.164703	0.869178	1	-2.3252	0.016055
AP001094.3	SST/NPY	-0.164703	0.869178	1	-2.17024	0.00344037
AP001094.2	SST/NPY	-0.164827	0.86908	1	-2.97143	0.0711009
AP001094.1	SST/NPY	-0.164858	0.869056	1	-3.27642	0
RAB12	SST/NPY	-0.165091	0.868873	1	-21.0258	0.743119
AP001793.1	SST/NPY	-0.165091	0.868873	1	-21.0716	0.00114679
GACAT2	SST/NPY	-0.165091	0.868873	1	-21.113	0.122706
MTCL1	SST/NPY	-0.165264	0.868736	1	-0.705839	0.856651
AP000864.1	SST/NPY	-0.165972	0.868179	1	-0.295542	0.00802752
AP001531.1	SST/NPY	-0.165984	0.868169	1	-0.580301	0.00114679
AP005899.2	SST/NPY	-0.16614	0.868047	1	-0.947338	0
NDUFV2	SST/NPY	-0.16623	0.867976	1	-0.52111	0.65711
AP005899.1	SST/NPY	-0.16623	0.867976	1	-0.656735	0.113532
NDUFV2-AS1	SST/NPY	-0.166599	0.867686	1	-0.401155	0.24656
ANKRD12	SST/NPY	-0.166891	0.867456	1	-1.26931	0.994266
AP001033.2	SST/NPY	-0.166922	0.867432	1	-1.44741	0.0722477
AP001033.1	SST/NPY	-0.166947	0.867412	1	-1.3979	0.141055
TWSG1	SST/NPY	-0.167071	0.867314	1	-0.957387	0.59289
AP001033.3	SST/NPY	-0.16717	0.867236	1	-1.73142	0.0137615
AP005432.2	SST/NPY	-0.167325	0.867114	1	-2.18692	0.00114679
RALBP1	SST/NPY	-0.16735	0.867095	1	-0.891081	0.53211
AP005432.1	SST/NPY	-0.167412	0.867046	1	-2.2828	0.0424312
PPP4R1	SST/NPY	-0.167549	0.866938	1	-3.22268	0.768349
AP001381.1	SST/NPY	-0.167567	0.866924	1	-3.27342	0.0103211
PPP4R1-AS1	SST/NPY	-0.167685	0.866831	1	-1.31393	0.0286697
LINC02856	SST/NPY	-0.168778	0.865971	1	-0.937919	0
RAB31	SST/NPY	-0.168958	0.86583	1	-0.132323	0.0607798
AC006238.2	SST/NPY	-0.169253	0.865598	1	-0.541549	0
TXNDC2	SST/NPY	-0.169557	0.865359	1	-1.47424	0
AC006238.1	SST/NPY	-0.169814	0.865156	1	-1.80846	0
VAPA	SST/NPY	-0.169849	0.865129	1	-1.48852	0.860092
AP005271.1	SST/NPY	-0.169895	0.865093	1	-1.89899	0.00573394
AP005209.2	SST/NPY	-0.170007	0.865005	1	-0.755197	0
AP005209.1	SST/NPY	-0.170233	0.864827	1	-2.78898	0.00229358
AP006219.2	SST/NPY	-0.170413	0.864685	1	-0.889494	0
LINC01254	SST/NPY	-0.170432	0.86467	1	-0.563517	0.00114679
AP006219.3	SST/NPY	-0.170503	0.864614	1	-20.8625	0.00229358
APCDD1	SST/NPY	-0.170503	0.864614	1	-20.8691	0.00917431
NAPG	SST/NPY	-0.170503	0.864614	1	-21.092	0.751147
AP001099.1	SST/NPY	-0.170503	0.864614	1	-21.13	0.0848624
LINC01887	SST/NPY	-0.170503	0.864614	1	-21.1389	0
AP001180.2	SST/NPY	-0.170503	0.864614	1	-20.8479	0
AP001180.1	SST/NPY	-0.170565	0.864565	1	-0.985853	0
PIEZO2	SST/NPY	-0.170596	0.864541	1	-1.34284	0.065367
AP001180.4	SST/NPY	-0.171745	0.863638	1	-0.408788	0.00114679
AP005120.1	SST/NPY	-0.17185	0.863555	1	-0.427686	0.00344037
AP005229.1	SST/NPY	-0.171962	0.863467	1	-0.899034	0
AP005229.2	SST/NPY	-0.172378	0.86314	1	-1.4218	0
AP001109.1	SST/NPY	-0.172471	0.863067	1	-0.547551	0.00114679
LINC01928	SST/NPY	-0.172589	0.862974	1	-1.81527	0
LINC01255	SST/NPY	-0.172825	0.862789	1	-2.40675	0.00229358
SLC35G4	SST/NPY	-0.172887	0.86274	1	-0.366827	0.00114679
AP001120.2	SST/NPY	-0.17316	0.862526	1	-1.32059	0
GNAL	SST/NPY	-0.17321	0.862487	1	-21.13	0.873853
AP001120.5	SST/NPY	-0.17321	0.862487	1	-21.0875	0.0389908
AP005137.1	SST/NPY	-0.17321	0.862487	1	-21.2664	0.00114679
CHMP1B	SST/NPY	-0.17321	0.862487	1	-21.2919	0.34289
CHMP1B-AS1	SST/NPY	-0.173638	0.86215	1	-1.37741	0
AP005137.2	SST/NPY	-0.174374	0.861572	1	-0.950566	0
MPPE1	SST/NPY	-0.174557	0.861428	1	-0.836056	0.480505
AP001269.4	SST/NPY	-0.1746	0.861394	1	-0.678882	0.0286697
AP001269.2	SST/NPY	-0.174954	0.861116	1	-0.757136	0.00114679
IMPA2	SST/NPY	-0.175364	0.860794	1	-1.90647	0.00802752
AP001269.1	SST/NPY	-0.175398	0.860767	1	-2.09448	0
AP001542.3	SST/NPY	-0.175457	0.860721	1	-1.37209	0
AP002414.5	SST/NPY	-0.175522	0.860669	1	-2.35084	0
ANKRD62	SST/NPY	-0.175581	0.860623	1	-2.11793	0.00344037
AP005264.4	SST/NPY	-0.175609	0.860601	1	-2.52892	0
AP005264.3	SST/NPY	-0.175624	0.860589	1	-1.15398	0
CIDEA	SST/NPY	-0.175683	0.860543	1	-3.16285	0.00229358
AP005264.1	SST/NPY	-0.175693	0.860535	1	-0.149819	0.00114679
TUBB6	SST/NPY	-0.175916	0.86036	1	-21.2107	0.0447248
AFG3L2	SST/NPY	-0.175916	0.86036	1	-21.0166	0.631881
PRELID3A	SST/NPY	-0.176363	0.860009	1	-1.276	0.432339
AP001029.1	SST/NPY	-0.176556	0.859858	1	-0.83488	0.037844
AP001029.2	SST/NPY	-0.177052	0.859467	1	-1.03446	0.0584862
SPIRE1	SST/NPY	-0.177524	0.859097	1	-0.912225	0.965596
PSMG2	SST/NPY	-0.177555	0.859073	1	-1.01956	0.738532
CEP76	SST/NPY	-0.177791	0.858887	1	-0.52769	0.451835
AP005482.3	SST/NPY	-0.177797	0.858882	1	-1.54112	0.0252294
AP005482.2	SST/NPY	-0.177816	0.858868	1	-1.61701	0.00229358
AP005482.1	SST/NPY	-0.177909	0.858795	1	-1.60092	0.00688073
PTPN2	SST/NPY	-0.178101	0.858644	1	-1.96672	0.744266
SEH1L	SST/NPY	-0.178393	0.858414	1	-3.2199	0.381881
AP002449.1	SST/NPY	-0.178623	0.858234	1	-21.1371	0.0206422
CEP192	SST/NPY	-0.178623	0.858234	1	-21.0091	0.868119
AP001198.2	SST/NPY	-0.178623	0.858234	1	-21.2401	0
AP001198.1	SST/NPY	-0.178682	0.858188	1	-0.08284	0.0103211
LDLRAD4	SST/NPY	-0.179274	0.857722	1	-0.766037	0.994266
AP002505.1	SST/NPY	-0.179625	0.857447	1	-0.832954	0.00114679
AP002505.3	SST/NPY	-0.180081	0.857089	1	-1.00038	0.00573394
AP002439.1	SST/NPY	-0.18028	0.856933	1	-0.0687757	0.0332569
LDLRAD4-AS1	SST/NPY	-0.180628	0.85666	1	-0.31944	0.0309633
AP005131.5	SST/NPY	-0.180764	0.856553	1	-2.05542	0.131881
AP005131.4	SST/NPY	-0.180783	0.856538	1	-0.494389	0.00688073
AP005131.6	SST/NPY	-0.180823	0.856506	1	-2.20882	0.344037
AP005131.2	SST/NPY	-0.180836	0.856497	1	-1.87825	0.00688073
AP005131.1	SST/NPY	-0.180888	0.856455	1	-2.37811	0.211009
AP005131.7	SST/NPY	-0.180994	0.856372	1	-1.4673	0.178899
AP005131.3	SST/NPY	-0.181043	0.856333	1	-3.73234	0.0722477
AP001010.1	SST/NPY	-0.181068	0.856314	1	-1.3281	0.00344037
FAM210A	SST/NPY	-0.181084	0.856302	1	-2.85879	0.490826
RNMT	SST/NPY	-0.181084	0.856302	1	-3.01867	0.875
MC5R	SST/NPY	-0.181102	0.856287	1	-3.50053	0.00229358
MC2R	SST/NPY	-0.181329	0.856109	1	-21.1501	0
ZNF519	SST/NPY	-0.181329	0.856109	1	-21.1794	0.639908
AC006557.1	SST/NPY	-0.181329	0.856109	1	-21.0678	0.00114679
AC006557.3	SST/NPY	-0.181372	0.856075	1	-0.851142	0
AP006261.1	SST/NPY	-0.181447	0.856017	1	-0.714141	0.506881
POTEC	SST/NPY	-0.181593	0.855902	1	-0.372144	0.00114679
ANKRD30B	SST/NPY	-0.18221	0.855418	1	-0.802843	0.673165
AP006565.1	SST/NPY	-0.182955	0.854833	1	-1.41591	0.0149083
LINC01906	SST/NPY	-0.183036	0.85477	1	-1.35266	0.0344037
AP005121.1	SST/NPY	-0.18357	0.854351	1	-2.23254	0.110092
LINC01443	SST/NPY	-0.183576	0.854346	1	-0.652458	0.0240826
LINC01444	SST/NPY	-0.183582	0.854341	1	-2.16009	0
AP005121.2	SST/NPY	-0.183713	0.854239	1	-0.721441	0.00458716
AP005242.3	SST/NPY	-0.183824	0.854151	1	-4.42914	0.00344037
AP005242.1	SST/NPY	-0.183831	0.854146	1	-3.83983	0.0103211
AP005242.5	SST/NPY	-0.183831	0.854146	1	-3.96222	0.0321101
AP005901.2	SST/NPY	-0.184035	0.853986	1	-21.0807	0.0240826
AP005901.6	SST/NPY	-0.184718	0.85345	1	-1.15306	0.0332569
AP005901.5	SST/NPY	-0.184799	0.853387	1	-0.813606	0.181193
ROCK1	SST/NPY	-0.185053	0.853187	1	-0.524865	0.865826
AC022809.1	SST/NPY	-0.185345	0.852958	1	-0.677056	0.00114679
GREB1L	SST/NPY	-0.185544	0.852803	1	-0.779053	0.235092
AC015878.2	SST/NPY	-0.185693	0.852686	1	-1.14101	0.00114679
AC015878.1	SST/NPY	-0.186165	0.852316	1	-0.937781	0.0298165
ESCO1	SST/NPY	-0.18622	0.852272	1	-2.01069	0.741972
SNRPD1	SST/NPY	-0.186251	0.852248	1	-0.223471	0.324541
ABHD3	SST/NPY	-0.18631	0.852201	1	-2.48281	0.502294
AC106037.2	SST/NPY	-0.186484	0.852065	1	-2.87502	0.0114679
AC106037.3	SST/NPY	-0.186506	0.852048	1	-0.740594	0.0298165
MIB1	SST/NPY	-0.186748	0.851858	1	-0.414466	0.881881
MIR133A1HG	SST/NPY	-0.186838	0.851788	1	-0.0671001	0.0298165
AC103987.2	SST/NPY	-0.187896	0.850958	1	-1.01135	0.00458716
LINC01900	SST/NPY	-0.188055	0.850834	1	-0.614964	0.0183486
AC091043.1	SST/NPY	-0.188064	0.850827	1	-0.509992	0.00344037
GATA6-AS1	SST/NPY	-0.188151	0.850758	1	-0.3608	0
GATA6	SST/NPY	-0.1883	0.850642	1	-1.25877	0.00114679
AC091588.3	SST/NPY	-0.18843	0.850539	1	-0.840423	0
AC091588.2	SST/NPY	-0.188933	0.850145	1	-1.63679	0.00229358
AC027449.1	SST/NPY	-0.188989	0.850102	1	-0.839435	0
CTAGE1	SST/NPY	-0.189169	0.84996	1	-2.64454	0.00114679
AC090912.1	SST/NPY	-0.189343	0.849824	1	-1.40306	0.12844
AC090912.2	SST/NPY	-0.189349	0.849819	1	-0.635657	0.00114679
RBBP8	SST/NPY	-0.189392	0.849785	1	-0.573911	0.540138
AC090912.3	SST/NPY	-0.189687	0.849554	1	-0.74267	0.00114679
CABLES1	SST/NPY	-0.189697	0.849547	1	-0.782104	0.18578
TMEM241	SST/NPY	-0.189808	0.849459	1	-0.371237	0.587156
AC011731.1	SST/NPY	-0.189908	0.849382	1	-0.365855	0.00114679
RIOK3	SST/NPY	-0.190032	0.849284	1	0.016926	0.678899
RMC1	SST/NPY	-0.191056	0.848482	1	-1.14298	0.372706
NPC1	SST/NPY	-0.191366	0.848239	1	-0.412288	0.520642
ANKRD29	SST/NPY	-0.191574	0.848076	1	-1.79292	0.446101
LAMA3	SST/NPY	-0.191587	0.848066	1	-0.675675	0.0860092
AC010754.1	SST/NPY	-0.191621	0.848039	1	-0.547827	0.00688073
TTC39C	SST/NPY	-0.191658	0.84801	1	-2.19091	0.711009
TTC39C-AS1	SST/NPY	-0.191661	0.848008	1	-2.05476	0.00917431
AC090772.2	SST/NPY	-0.191698	0.847978	1	-2.12636	0.0940367
AC090772.1	SST/NPY	-0.191872	0.847842	1	-2.91913	0.0470183
CABYR	SST/NPY	-0.191919	0.847806	1	-2.0905	0.186927
AC090772.3	SST/NPY	-0.192102	0.847662	1	-0.577714	0.0401376
OSBPL1A	SST/NPY	-0.192577	0.84729	1	-0.131517	0.807339
AC023983.1	SST/NPY	-0.192605	0.847269	1	-1.16095	0.00802752
AC023983.2	SST/NPY	-0.192713	0.847184	1	-0.275394	0.00229358
IMPACT	SST/NPY	-0.192934	0.847011	1	-1.19135	0.397936
AC007922.2	SST/NPY	-0.193235	0.846775	1	-0.465139	0.0183486
HRH4	SST/NPY	-0.193613	0.846479	1	-1.15183	0.0447248
AC007922.1	SST/NPY	-0.193688	0.84642	1	-0.514952	0.00114679
AC007922.4	SST/NPY	-0.19379	0.84634	1	-0.133777	0.00344037
AC007922.3	SST/NPY	-0.193855	0.846289	1	-1.31509	0.00229358
LINC01915	SST/NPY	-0.194141	0.846066	1	-0.669688	0.0149083
AC018697.1	SST/NPY	-0.194265	0.845968	1	-0.536667	0.0263761
LINC01894	SST/NPY	-0.19429	0.845949	1	-2.04398	0.0114679
ZNF521	SST/NPY	-0.194395	0.845866	1	-1.56264	0.391055
AC105114.2	SST/NPY	-0.194622	0.845689	1	-1.10521	0.0298165
AC110603.1	SST/NPY	-0.194662	0.845657	1	-3.72893	0
SS18	SST/NPY	-0.194669	0.845652	1	-4.02509	0.630734
PSMA8	SST/NPY	-0.194669	0.845652	1	-3.95007	0.0114679
TAF4B	SST/NPY	-0.194755	0.845584	1	-1.31164	0.41055
AC121320.1	SST/NPY	-0.194861	0.845502	1	-21.3321	0.00802752
LINC01543	SST/NPY	-0.194861	0.845502	1	-21.1313	0.00573394
KCTD1	SST/NPY	-0.195106	0.84531	1	-0.588029	0.448394
AC007996.1	SST/NPY	-0.195137	0.845286	1	-0.323746	0.0252294
AC090206.1	SST/NPY	-0.195252	0.845196	1	-0.100109	0.00688073
AQP4-AS1	SST/NPY	-0.195429	0.845057	1	-0.360902	0.175459
AC012588.1	SST/NPY	-0.195767	0.844792	1	-0.185584	0.0126147
PCAT18	SST/NPY	-0.196211	0.844445	1	-1.20714	0.00458716
AC018371.1	SST/NPY	-0.19636	0.844328	1	-1.413	0
AQP4	SST/NPY	-0.196655	0.844098	1	-1.52788	0.0768349
CHST9	SST/NPY	-0.196906	0.843901	1	-1.65053	0.0309633
LINC01908	SST/NPY	-0.197248	0.843634	1	-2.62025	0.00114679
AC090403.1	SST/NPY	-0.197335	0.843566	1	-3.08521	0.00802752
AC021382.1	SST/NPY	-0.197567	0.843384	1	-21.2163	0
AC068408.1	SST/NPY	-0.197567	0.843384	1	-21.8663	0.00114679
AC068408.2	SST/NPY	-0.197567	0.843384	1	-21.4054	0.00344037
AC090936.1	SST/NPY	-0.197726	0.84326	1	-1.07049	0
CDH2	SST/NPY	-0.198157	0.842922	1	-0.813138	0.586009
AC110015.1	SST/NPY	-0.198163	0.842917	1	-0.77963	0.0103211
AC006249.1	SST/NPY	-0.198554	0.842611	1	-0.969855	0.00458716
AC090365.1	SST/NPY	-0.198641	0.842543	1	-1.04248	0.00344037
AC074237.1	SST/NPY	-0.198697	0.8425	1	-0.295391	0
AC117569.1	SST/NPY	-0.199337	0.842	1	-0.616536	0
AC117569.2	SST/NPY	-0.199436	0.841922	1	-1.71845	0
AC115100.1	SST/NPY	-0.199479	0.841888	1	-0.825014	0.00114679
AC016382.1	SST/NPY	-0.19961	0.841786	1	-0.644619	0
DSC3	SST/NPY	-0.199796	0.84164	1	-0.117313	0.00688073
DSC2	SST/NPY	-0.199901	0.841558	1	-2.48699	0.0550459
DSCAS	SST/NPY	-0.199951	0.841519	1	-2.61276	0.0538991
DSC1	SST/NPY	-0.199963	0.841509	1	-0.633675	0.00573394
AC012417.1	SST/NPY	-0.200274	0.841266	1	-21.3604	0.00344037
DSG1	SST/NPY	-0.200274	0.841266	1	-21.2108	0
DSG1-AS1	SST/NPY	-0.200292	0.841252	1	-0.102454	0.00573394
DSG4	SST/NPY	-0.200665	0.840961	1	-0.937929	0
DSG3	SST/NPY	-0.200839	0.840825	1	-0.0440974	0.00458716
AC021549.1	SST/NPY	-0.201345	0.840429	1	-0.824432	0
DSG2	SST/NPY	-0.201792	0.84008	1	-1.10949	0.0229358
DSG2-AS1	SST/NPY	-0.202043	0.839883	1	-1.3381	0.00114679
TTR	SST/NPY	-0.20213	0.839815	1	-1.50971	0.0194954
B4GALT6	SST/NPY	-0.202285	0.839694	1	-0.292947	0.712156
AC017100.1	SST/NPY	-0.202592	0.839454	1	-2.57997	0.0114679
SLC25A52	SST/NPY	-0.203089	0.839066	1	-0.675934	0.00229358
TRAPPC8	SST/NPY	-0.203278	0.838918	1	-0.652358	0.822248
AC022960.1	SST/NPY	-0.20348	0.83876	1	-0.934658	0.0355505
AC022960.2	SST/NPY	-0.203573	0.838687	1	-0.149304	0.0183486
AC009831.1	SST/NPY	-0.203824	0.838491	1	-0.830856	0.0286697
RNF125	SST/NPY	-0.204076	0.838294	1	-0.277699	0.0699541
AC009831.3	SST/NPY	-0.204215	0.838185	1	-0.192353	0.00229358
AC011825.4	SST/NPY	-0.2047	0.837807	1	-1.54487	0.0137615
RNF138	SST/NPY	-0.204718	0.837792	1	-0.770648	0.641055
AC011825.2	SST/NPY	-0.204917	0.837637	1	-1.77979	0.016055
GAREM1	SST/NPY	-0.205165	0.837443	1	-2.08112	0.762615
MEP1B	SST/NPY	-0.205196	0.837419	1	-2.04389	0.0676606
AC015563.1	SST/NPY	-0.205382	0.837273	1	-2.91708	0.0103211
AC015563.2	SST/NPY	-0.2055	0.837181	1	-3.58271	0.00458716
AC025887.2	SST/NPY	-0.205687	0.837036	1	-21.4416	0.201835
AC009835.1	SST/NPY	-0.205687	0.837036	1	-21.2762	0.016055
AC025887.1	SST/NPY	-0.20577	0.83697	1	-0.779013	0
KLHL14	SST/NPY	-0.206338	0.836527	1	-0.922878	0.021789
AC012123.1	SST/NPY	-0.206369	0.836502	1	-0.378312	0
AC090371.2	SST/NPY	-0.206475	0.83642	1	-0.476594	0.00229358
CCDC178	SST/NPY	-0.206972	0.836032	1	-0.655643	0.0917431
AC090371.1	SST/NPY	-0.207456	0.835654	1	-0.694882	0
AC091198.1	SST/NPY	-0.20771	0.835455	1	-0.459453	0.0103211
ASXL3	SST/NPY	-0.207772	0.835407	1	-1.97081	0.587156
NOL4	SST/NPY	-0.207819	0.83537	1	-0.135483	0.944954
AC104985.1	SST/NPY	-0.207872	0.835329	1	-0.767708	0.00344037
AC104985.2	SST/NPY	-0.207872	0.835329	1	-1.52724	0.00802752
DTNA	SST/NPY	-0.207896	0.83531	1	-0.75092	0.983945
AC022601.1	SST/NPY	-0.207934	0.835281	1	-2.31192	0.0711009
AC068506.1	SST/NPY	-0.207952	0.835266	1	-0.923851	0.00688073
MAPRE2	SST/NPY	-0.207986	0.83524	1	-2.12142	0.956422
AC015967.1	SST/NPY	-0.208107	0.835145	1	-0.424437	0.0172018
ZNF397	SST/NPY	-0.208111	0.835143	1	-0.011886	0.505734
ZSCAN30	SST/NPY	-0.208216	0.83506	1	-4.66961	0.501147
AC011815.2	SST/NPY	-0.209039	0.834418	1	-0.503511	0.0711009
AC011815.1	SST/NPY	-0.209166	0.834319	1	-0.315845	0.0401376
AC116447.1	SST/NPY	-0.209243	0.834258	1	-0.0250365	0.00917431
ZNF24	SST/NPY	-0.209343	0.834181	1	-0.953118	0.508028
ZNF396	SST/NPY	-0.209728	0.83388	1	-1.22949	0.0527523
AC007998.4	SST/NPY	-0.20992	0.83373	1	0.0161416	0.00114679
AC007998.3	SST/NPY	-0.209982	0.833682	1	-0.960134	0.00344037
INO80C	SST/NPY	-0.210398	0.833357	1	-1.23165	0.358945
GALNT1	SST/NPY	-0.210541	0.833246	1	-0.483987	0.883028
AC090220.1	SST/NPY	-0.210687	0.833132	1	-1.13358	0.021789
AC090229.1	SST/NPY	-0.210851	0.833003	1	-3.06953	0.00917431
AC118757.1	SST/NPY	-0.210882	0.832979	1	-3.29733	0.0103211
C18orf21	SST/NPY	-0.21109	0.832817	1	-0.940673	0.174312
SLC39A6	SST/NPY	-0.211099	0.83281	1	-21.2741	0.587156
ELP2	SST/NPY	-0.211143	0.832776	1	-0.13436	0.858945
AC023043.1	SST/NPY	-0.211851	0.832224	1	-0.768829	0.00344037
MOCOS	SST/NPY	-0.212918	0.831391	1	-1.65486	0.0481651
AC023043.4	SST/NPY	-0.213359	0.831047	1	-1.63536	0
FHOD3	SST/NPY	-0.213486	0.830948	1	-2.84261	0.920872
AC055840.1	SST/NPY	-0.213536	0.830909	1	-0.934261	0.00344037
TPGS2	SST/NPY	-0.213542	0.830904	1	-2.95445	0.692661
KIAA1328	SST/NPY	-0.213629	0.830836	1	-3.46622	0.925459
AC016493.1	SST/NPY	-0.213629	0.830836	1	-4.45163	0.116972
AC015961.1	SST/NPY	-0.213679	0.830798	1	-1.67327	0.059633
CELF4	SST/NPY	-0.213806	0.830698	1	-21.4728	0.995413
AC015961.2	SST/NPY	-0.214098	0.830471	1	-0.71178	0.163991
AC090386.1	SST/NPY	-0.2146	0.830079	1	-0.383481	0
AC009899.1	SST/NPY	-0.21505	0.829728	1	-0.159503	0.893349
AC108452.1	SST/NPY	-0.215401	0.829455	1	-1.03256	0.303899
AC100781.1	SST/NPY	-0.215445	0.829421	1	-0.59743	0.00114679
MIR924HG	SST/NPY	-0.215482	0.829392	1	-1.37213	0.412844
AC011139.1	SST/NPY	-0.215612	0.82929	1	-1.56861	0.00229358
AC099845.1	SST/NPY	-0.215891	0.829072	1	-1.94162	0
LINC01901	SST/NPY	-0.21596	0.829019	1	-2.33618	0.18578
LINC01902	SST/NPY	-0.216044	0.828954	1	-1.06019	0.860092
LINC01477	SST/NPY	-0.216109	0.828903	1	-2.51706	0.00573394
AC068688.1	SST/NPY	-0.216202	0.82883	1	-2.73716	0
AC079052.1	SST/NPY	-0.216276	0.828772	1	-2.30951	0.0470183
AC021504.1	SST/NPY	-0.216345	0.828719	1	-1.47827	0.016055
PIK3C3	SST/NPY	-0.216432	0.828651	1	-1.55955	0.902523
AC087683.2	SST/NPY	-0.216512	0.828588	1	-21.3859	0.0114679
AC087683.3	SST/NPY	-0.216512	0.828588	1	-21.3297	0.00229358
LINC00907	SST/NPY	-0.216512	0.828588	1	-21.3967	0.379587
AC084335.1	SST/NPY	-0.216643	0.828487	1	-1.96829	0.0114679
RIT2	SST/NPY	-0.217369	0.827921	1	-0.808389	0.988532
AC100779.1	SST/NPY	-0.217397	0.827899	1	-0.981008	0.294725
SYT4	SST/NPY	-0.218027	0.827408	1	0.0384731	0.884174
AC110014.1	SST/NPY	-0.218052	0.827389	1	-0.318441	0.00573394
LINC01478	SST/NPY	-0.218263	0.827224	1	-0.487439	0.0194954
AC120049.1	SST/NPY	-0.218269	0.82722	1	-1.46078	0.0149083
SETBP1	SST/NPY	-0.2183	0.827195	1	-1.74325	0.99656
AC090376.1	SST/NPY	-0.21848	0.827055	1	-1.64894	0.0344037
SLC14A2	SST/NPY	-0.218483	0.827053	1	-1.61058	0.279817
SLC14A2-AS1	SST/NPY	-0.218517	0.827026	1	-1.96143	0.103211
AC021517.1	SST/NPY	-0.218573	0.826983	1	-1.92793	0.00344037
AC021517.2	SST/NPY	-0.218651	0.826922	1	-1.56511	0.0309633
AC091151.1	SST/NPY	-0.218756	0.82684	1	-2.41525	0.00114679
AC091151.5	SST/NPY	-0.218818	0.826792	1	-1.30165	0.112385
AC023421.2	SST/NPY	-0.219126	0.826552	1	-0.628247	0.0997706
AC023421.1	SST/NPY	-0.219157	0.826528	1	-0.247381	0.00458716
SLC14A1	SST/NPY	-0.219219	0.82648	1	-21.3876	0.043578
SIGLEC15	SST/NPY	-0.219219	0.82648	1	-21.4096	0.021789
EPG5	SST/NPY	-0.219231	0.82647	1	-1.37896	0.780963
PSTPIP2	SST/NPY	-0.220153	0.825752	1	-0.529376	0.104358
ATP5F1A	SST/NPY	-0.220696	0.825329	1	-1.35156	0.646789
HAUS1	SST/NPY	-0.220907	0.825165	1	-1.59464	0.205275
C18orf25	SST/NPY	-0.221304	0.824855	1	-1.09519	0.678899
RNF165	SST/NPY	-0.221702	0.824546	1	-3.2052	0.724771
AC018931.1	SST/NPY	-0.221925	0.824372	1	-21.5368	0.00229358
LOXHD1	SST/NPY	-0.221947	0.824355	1	-0.179486	0.059633
ST8SIA5	SST/NPY	-0.222363	0.824032	1	-0.12797	0.537844
AC090241.2	SST/NPY	-0.222391	0.82401	1	-0.89144	0.256881
AC090241.3	SST/NPY	-0.223533	0.823121	1	-1.54931	0.0722477
PIAS2	SST/NPY	-0.223797	0.822916	1	-1.33513	0.90367
KATNAL2	SST/NPY	-0.223924	0.822817	1	-1.9218	0.488532
ELOA3	SST/NPY	-0.224271	0.822546	1	-1.97103	0.00229358
ELOA2	SST/NPY	-0.22433	0.8225	1	-2.83169	0
AC012254.1	SST/NPY	-0.224427	0.822425	1	-0.265447	0.0711009
AC012254.3	SST/NPY	-0.224631	0.822266	1	-21.5585	0.00688073
HDHD2	SST/NPY	-0.224631	0.822266	1	-21.4275	0.65367
IER3IP1	SST/NPY	-0.226034	0.821175	1	-1.27184	0.357798
SKOR2	SST/NPY	-0.22614	0.821093	1	-1.12946	0.00114679
AC051635.1	SST/NPY	-0.226143	0.82109	1	-0.320672	0
MIR4527HG	SST/NPY	-0.226301	0.820967	1	-1.47978	0.00344037
AC102797.1	SST/NPY	-0.226512	0.820803	1	-0.568018	0
SMAD2	SST/NPY	-0.226906	0.820496	1	-0.534936	0.795872
AC120349.1	SST/NPY	-0.227338	0.820161	1	-21.6202	0.00458716
ZBTB7C	SST/NPY	-0.227338	0.820161	1	-21.5347	0.103211
AC105101.2	SST/NPY	-0.227338	0.820161	1	-21.4818	0.00573394
CTIF	SST/NPY	-0.227338	0.820161	1	-21.681	0.969037
AC048380.1	SST/NPY	-0.227338	0.820161	1	-21.2805	0.0733945
AC093567.1	SST/NPY	-0.228834	0.818998	1	-0.824248	0.0206422
SMAD7	SST/NPY	-0.228896	0.81895	1	-0.742154	0.206422
AC114684.1	SST/NPY	-0.2292	0.818713	1	0.0200987	0.00688073
AC016866.1	SST/NPY	-0.229312	0.818627	1	-0.305301	0.0103211
DYM	SST/NPY	-0.229572	0.818424	1	-0.29997	0.962156
AC016866.2	SST/NPY	-0.229861	0.8182	1	-2.54213	0.0458716
AC044840.1	SST/NPY	-0.230013	0.818082	1	-0.413777	0.0149083
AC100778.1	SST/NPY	-0.23064	0.817594	1	-0.0930971	0.00114679
AC100778.4	SST/NPY	-0.231466	0.816953	1	-1.17097	0.00229358
C18orf32	SST/NPY	-0.231515	0.816914	1	-0.993887	0.588303
AC100778.2	SST/NPY	-0.231596	0.816852	1	-1.32689	0.00802752
AC100778.3	SST/NPY	-0.231658	0.816804	1	-1.522	0.0114679
LINC02837	SST/NPY	-0.231776	0.816712	1	-1.65688	0
LIPG	SST/NPY	-0.231925	0.816596	1	-1.7011	0.0137615
AC090227.3	SST/NPY	-0.232751	0.815955	1	-21.6137	0
ACAA2	SST/NPY	-0.232751	0.815955	1	-21.7317	0.0997706
SNHG22	SST/NPY	-0.232751	0.815955	1	-21.4391	0.454128
MYO5B	SST/NPY	-0.232825	0.815897	1	-0.503809	0.106651
AC091044.1	SST/NPY	-0.232847	0.81588	1	-0.587252	0
CFAP53	SST/NPY	-0.233281	0.815543	1	-0.351783	0.107798
AC090246.1	SST/NPY	-0.233337	0.8155	1	-0.588742	0.00114679
MBD1	SST/NPY	-0.233393	0.815456	1	-0.755765	0.412844
CXXC1	SST/NPY	-0.233409	0.815444	1	-0.520683	0.208716
AC105227.1	SST/NPY	-0.234011	0.814977	1	0.0590698	0.00114679
SKA1	SST/NPY	-0.234042	0.814953	1	-1.1222	0.00344037
MAPK4	SST/NPY	-0.234259	0.814784	1	-1.46675	0.602064
AC012433.2	SST/NPY	-0.234327	0.814731	1	-0.846244	0.00229358
MRO	SST/NPY	-0.234836	0.814336	1	-0.593346	0.016055
ME2	SST/NPY	-0.234895	0.81429	1	-2.21508	0.848624
ELAC1	SST/NPY	-0.235047	0.814172	1	-3.27713	0.183486
SMAD4	SST/NPY	-0.23514	0.8141	1	-2.87392	0.71789
MEX3C	SST/NPY	-0.235249	0.814015	1	-3.30297	0.243119
LINC01630	SST/NPY	-0.235457	0.813854	1	-21.5117	0.0493119
AC016383.3	SST/NPY	-0.235457	0.813854	1	-21.3012	0
AC016383.2	SST/NPY	-0.235457	0.813854	1	-21.4328	0.00114679
AC016383.1	SST/NPY	-0.235541	0.813789	1	-1.84936	0.00114679
DCC	SST/NPY	-0.235823	0.81357	1	-1.58483	0.428899
LINC01917	SST/NPY	-0.236612	0.812958	1	-0.428907	0.0194954
LINC01919	SST/NPY	-0.236723	0.812871	1	-0.560398	0.00573394
MBD2	SST/NPY	-0.237055	0.812614	1	-0.357295	0.655963
AC093462.1	SST/NPY	-0.237133	0.812554	1	-1.569	0.0103211
POLI	SST/NPY	-0.237152	0.812539	1	-1.67491	0.482798
STARD6	SST/NPY	-0.237251	0.812462	1	-1.56663	0.0240826
C18orf54	SST/NPY	-0.237276	0.812443	1	-1.25697	0.0355505
DYNAP	SST/NPY	-0.237443	0.812313	1	-1.6047	0.00114679
RAB27B	SST/NPY	-0.237493	0.812274	1	-1.85835	0.774083
AC007673.1	SST/NPY	-0.237757	0.81207	1	0.0324472	0.00688073
AC098848.1	SST/NPY	-0.237977	0.811899	1	-1.11875	0.00802752
CCDC68	SST/NPY	-0.238064	0.811831	1	-0.522106	0.00917431
LINC01929	SST/NPY	-0.238114	0.811793	1	-1.22107	0.00114679
TCF4	SST/NPY	-0.23812	0.811788	1	-1.43752	0.997706
TCF4-AS1	SST/NPY	-0.238163	0.811754	1	-21.3788	0.301606
TCF4-AS2	SST/NPY	-0.238163	0.811754	1	-21.4254	0.0791284
AC022031.2	SST/NPY	-0.238294	0.811653	1	-0.830095	0.0997706
LINC01415	SST/NPY	-0.23852	0.811478	1	-0.702211	0.0527523
AC022031.1	SST/NPY	-0.239122	0.811011	1	-0.520527	0.00114679
AC027584.1	SST/NPY	-0.240308	0.810091	1	-2.27917	0.00229358
LINC01416	SST/NPY	-0.240715	0.809776	1	-0.835202	0.0275229
AC009271.1	SST/NPY	-0.24087	0.809656	1	-21.5475	0.0172018
AC006305.1	SST/NPY	-0.24087	0.809656	1	-21.5395	0.021789
AC009271.2	SST/NPY	-0.24087	0.809656	1	-21.452	0
LINC01905	SST/NPY	-0.241491	0.809175	1	-0.817879	0.00917431
AC006305.2	SST/NPY	-0.241692	0.809019	1	-0.492926	0
LINC01539	SST/NPY	-0.24177	0.808958	1	-0.907043	0.00229358
AC006305.3	SST/NPY	-0.241938	0.808829	1	-0.080226	0
TXNL1	SST/NPY	-0.242173	0.808646	1	-0.254014	0.786697
WDR7	SST/NPY	-0.242235	0.808598	1	-0.362155	0.96789
AC012301.1	SST/NPY	-0.243042	0.807973	1	-1.55097	0.00114679
WDR7-OT1	SST/NPY	-0.243042	0.807973	1	-2.31033	0.00688073
AC012301.2	SST/NPY	-0.243086	0.807939	1	-2.44517	0
LINC-ROR	SST/NPY	-0.243179	0.807867	1	-2.58298	0.00229358
AC100775.1	SST/NPY	-0.243427	0.807674	1	-3.54046	0
BOD1L2	SST/NPY	-0.243427	0.807674	1	-3.32541	0
LINC02565	SST/NPY	-0.243576	0.807559	1	-21.3817	0
ST8SIA3	SST/NPY	-0.24416	0.807107	1	-0.582595	0.808486
AC090340.1	SST/NPY	-0.24488	0.806549	1	-0.383031	0
ONECUT2	SST/NPY	-0.245016	0.806444	1	-0.859227	0.0837156
FECH	SST/NPY	-0.24542	0.806131	1	-1.83898	0.561927
AC100847.1	SST/NPY	-0.245653	0.805951	1	-1.06134	0.00688073
NARS	SST/NPY	-0.245982	0.805696	1	-2.33796	0.613532
AC027097.1	SST/NPY	-0.246	0.805682	1	-2.97565	0.0470183
AC027097.2	SST/NPY	-0.24601	0.805675	1	-0.900838	0.303899
ATP8B1	SST/NPY	-0.246264	0.805478	1	-2.31399	0.678899
NEDD4L	SST/NPY	-0.246376	0.805391	1	-0.880994	0.990826
AC107896.1	SST/NPY	-0.246432	0.805348	1	-0.598952	0.0114679
AC090236.2	SST/NPY	-0.246668	0.805166	1	0.248533	0.0263761
AC090236.1	SST/NPY	-0.246764	0.805091	1	-0.686139	0.00229358
MIR122HG	SST/NPY	-0.246841	0.805031	1	-0.199678	0.0103211
AC105105.4	SST/NPY	-0.246885	0.804997	1	-0.909532	0
ALPK2	SST/NPY	-0.247301	0.804676	1	-1.02313	0.00802752
AC105105.1	SST/NPY	-0.24821	0.803972	1	-0.675085	0
AC104971.2	SST/NPY	-0.248424	0.803806	1	-0.529141	0.00229358
AC104971.3	SST/NPY	-0.248486	0.803758	1	-1.38903	0
AC104971.1	SST/NPY	-0.248989	0.803369	1	-21.5055	0.0149083
MALT1	SST/NPY	-0.249051	0.803321	1	-0.0696029	0.830275
AC104365.1	SST/NPY	-0.249206	0.803201	1	-1.33463	0.24656
AC104365.3	SST/NPY	-0.249635	0.80287	1	-0.793298	0.00344037
AC104365.2	SST/NPY	-0.249694	0.802824	1	-0.867317	0
LINC01926	SST/NPY	-0.249973	0.802608	1	-1.12573	0.0137615
ZNF532	SST/NPY	-0.250305	0.802351	1	-0.920268	0.930046
AC040963.1	SST/NPY	-0.250653	0.802083	1	-0.653014	0
SEC11C	SST/NPY	-0.250873	0.801912	1	-1.80679	0.432339
GRP	SST/NPY	-0.251695	0.801276	1	-21.365	0
RAX	SST/NPY	-0.251695	0.801276	1	-21.6162	0
CPLX4	SST/NPY	-0.25231	0.800801	1	-1.27191	0
LMAN1	SST/NPY	-0.253756	0.799684	1	-0.490849	0.534404
AC016229.2	SST/NPY	-0.253775	0.799669	1	-0.0501246	0.00114679
CCBE1	SST/NPY	-0.253967	0.799521	1	-2.52672	0.174312
AC016229.1	SST/NPY	-0.254036	0.799468	1	-2.85838	0.00229358
AC090213.1	SST/NPY	-0.25424	0.79931	1	-1.60624	0
AC010776.1	SST/NPY	-0.254265	0.799291	1	-0.315306	0
AC010776.2	SST/NPY	-0.254278	0.799281	1	-4.21053	0
AC010776.3	SST/NPY	-0.254278	0.799281	1	-4.19344	0
PMAIP1	SST/NPY	-0.254402	0.799185	1	-21.5736	0
AC090377.1	SST/NPY	-0.254827	0.798857	1	-0.250255	0
AC090771.2	SST/NPY	-0.254914	0.79879	1	-0.892183	0.00688073
AC090621.1	SST/NPY	-0.254998	0.798725	1	-0.836975	0
AC091576.1	SST/NPY	-0.255677	0.7982	1	-0.380933	0.0194954
MC4R	SST/NPY	-0.255944	0.797994	1	-0.182036	0.0172018
AC113137.1	SST/NPY	-0.256252	0.797757	1	-0.860566	0.122706
CDH20	SST/NPY	-0.256776	0.797352	1	-2.89398	0.111239
AC090409.2	SST/NPY	-0.25681	0.797325	1	-0.78564	0.0240826
AC090409.1	SST/NPY	-0.256863	0.797284	1	-3.70539	0.00688073
AC105094.2	SST/NPY	-0.257949	0.796446	1	-0.522706	0.115826
AC105094.1	SST/NPY	-0.258089	0.796338	1	-1.36511	0
LINC01544	SST/NPY	-0.258468	0.796046	1	-1.37516	0.00344037
RNF152	SST/NPY	-0.258505	0.796017	1	-0.915908	0.801606
PIGN	SST/NPY	-0.259095	0.795562	1	-2.03825	0.694954
RELCH	SST/NPY	-0.259244	0.795447	1	-2.28903	0.923165
AC027514.1	SST/NPY	-0.259442	0.795294	1	-2.49627	0.059633
AC027514.2	SST/NPY	-0.259448	0.795289	1	-2.76869	0.00114679
TNFRSF11A	SST/NPY	-0.259622	0.795155	1	-2.3624	0.154817
AC100843.1	SST/NPY	-0.259697	0.795098	1	-4.8642	0.00573394
ZCCHC2	SST/NPY	-0.259815	0.795007	1	-21.3547	0.807339
AC064801.1	SST/NPY	-0.259951	0.794901	1	-1.30123	0.00458716
PHLPP1	SST/NPY	-0.260752	0.794284	1	-0.412682	0.830275
BCL2	SST/NPY	-0.260982	0.794107	1	-0.606007	0.580275
AC022726.1	SST/NPY	-0.261134	0.793989	1	-0.378949	0.00114679
AC022726.2	SST/NPY	-0.261525	0.793688	1	-1.51147	0.00688073
KDSR	SST/NPY	-0.26173	0.79353	1	-1.77613	0.623853
AC036176.1	SST/NPY	-0.262071	0.793267	1	-2.66266	0.133028
VPS4B	SST/NPY	-0.26213	0.793221	1	-0.172765	0.708716
SERPINB5	SST/NPY	-0.262164	0.793195	1	-2.18411	0.00114679
SERPINB12	SST/NPY	-0.26218	0.793183	1	-0.416055	0.00344037
SERPINB13	SST/NPY	-0.262186	0.793178	1	-0.483779	0.00114679
SERPINB11	SST/NPY	-0.262288	0.793099	1	0.0220552	0.00114679
SERPINB3	SST/NPY	-0.26316	0.792427	1	-0.690459	0
SERPINB7	SST/NPY	-0.263669	0.792035	1	-1.36574	0.00114679
SERPINB2	SST/NPY	-0.263756	0.791968	1	-1.32971	0.00114679
SERPINB10	SST/NPY	-0.263859	0.791889	1	-0.555333	0.00114679
HMSD	SST/NPY	-0.26416	0.791657	1	-0.461801	0.00344037
AC009802.1	SST/NPY	-0.264421	0.791456	1	-1.64776	0.0332569
SERPINB8	SST/NPY	-0.264812	0.791155	1	-0.712597	0.037844
LINC01924	SST/NPY	-0.264899	0.791088	1	-1.95307	0.0424312
LINC00305	SST/NPY	-0.264942	0.791054	1	-2.79812	0.00344037
LINC01538	SST/NPY	-0.264998	0.791011	1	-0.0548783	0.00573394
AC090348.1	SST/NPY	-0.265035	0.790982	1	-3.27365	0.00917431
AC007948.1	SST/NPY	-0.265203	0.790853	1	-0.724134	0
LINC01916	SST/NPY	-0.265227	0.790834	1	-21.9279	0.00573394
AC090358.1	SST/NPY	-0.266097	0.790165	1	-1.15908	0.00229358
CDH7	SST/NPY	-0.266398	0.789933	1	-0.982801	0.649083
AC023394.2	SST/NPY	-0.26663	0.789754	1	-0.937674	0.0252294
CDH19	SST/NPY	-0.2674	0.789161	1	-2.15512	0.0240826
AC110597.1	SST/NPY	-0.267825	0.788834	1	-1.82023	0.0699541
DSEL	SST/NPY	-0.267934	0.78875	1	-21.9402	0.574541
AC110597.3	SST/NPY	-0.268437	0.788363	1	-1.05878	0.00917431
AC114689.3	SST/NPY	-0.26853	0.788292	1	-0.967623	0.31078
AC022655.1	SST/NPY	-0.268589	0.788246	1	-0.564195	0.0504587
LINC01903	SST/NPY	-0.26912	0.787838	1	-1.19953	0.00229358
AC100844.1	SST/NPY	-0.269172	0.787797	1	0.0086974	0.0229358
AC068112.1	SST/NPY	-0.269715	0.787379	1	-0.418224	0.00344037
AC005909.2	SST/NPY	-0.269858	0.787269	1	-1.92974	0.0172018
LINC01912	SST/NPY	-0.270231	0.786983	1	-0.0478908	0
AC005909.1	SST/NPY	-0.270249	0.786969	1	-2.45121	0.00114679
TMX3	SST/NPY	-0.270252	0.786966	1	-0.246377	0.68922
CCDC102B	SST/NPY	-0.270283	0.786942	1	-0.00195603	0.521789
AC040896.1	SST/NPY	-0.270901	0.786467	1	-0.541678	0.021789
AC022035.1	SST/NPY	-0.271044	0.786357	1	-0.558459	0
AC096708.2	SST/NPY	-0.271767	0.785801	1	-0.801653	0.00114679
AC096708.3	SST/NPY	-0.271925	0.78568	1	-0.440609	0.00114679
AC090337.1	SST/NPY	-0.272065	0.785572	1	-1.01017	0.00229358
AC090337.2	SST/NPY	-0.272161	0.785498	1	-1.4384	0.00114679
AC026585.1	SST/NPY	-0.272372	0.785336	1	-0.706009	0.00573394
DOK6	SST/NPY	-0.272565	0.785188	1	-0.617028	0.922018
AC119868.2	SST/NPY	-0.273176	0.784718	1	-1.8216	0.204128
AC068254.1	SST/NPY	-0.273266	0.784649	1	-2.15233	0.0149083
CD226	SST/NPY	-0.273347	0.784587	1	-21.7806	0.193807
RTTN	SST/NPY	-0.273564	0.78442	1	-1.86444	0.558486
AC021701.1	SST/NPY	-0.2738	0.784238	1	-0.803163	0.00688073
SOCS6	SST/NPY	-0.273921	0.784145	1	-1.01063	0.412844
LINC01909	SST/NPY	-0.274306	0.78385	1	-1.44475	0.0481651
LIVAR	SST/NPY	-0.274843	0.783437	1	-1.27012	0
LINC01910	SST/NPY	-0.275215	0.783151	1	-1.73094	0.00114679
AC091646.1	SST/NPY	-0.275383	0.783022	1	-2.05032	0.0447248
GTSCR1	SST/NPY	-0.275532	0.782908	1	-2.58846	0.0114679
AC090415.2	SST/NPY	-0.275538	0.782903	1	-2.32717	0
AC091691.3	SST/NPY	-0.275544	0.782898	1	-0.407993	0.00802752
AC091691.2	SST/NPY	-0.275594	0.78286	1	-0.408698	0.00458716
LINC01541	SST/NPY	-0.275917	0.782612	1	-3.56887	0
LINC01899	SST/NPY	-0.275941	0.782593	1	-0.890454	0.00229358
AC027458.1	SST/NPY	-0.276053	0.782507	1	-21.5989	0
AC069114.1	SST/NPY	-0.276053	0.782507	1	-21.7162	0.00344037
CBLN2	SST/NPY	-0.276053	0.782507	1	-21.9238	0.270642
NETO1	SST/NPY	-0.276053	0.782507	1	-21.5694	0.478211
AC091138.1	SST/NPY	-0.276134	0.782445	1	-0.485394	0.202982
AC079062.1	SST/NPY	-0.276214	0.782383	1	-2.67047	0.0103211
LINC02582	SST/NPY	-0.276367	0.782267	1	-0.806799	0.00573394
AC079070.1	SST/NPY	-0.276457	0.782197	1	-0.262578	0.00573394
AC090125.1	SST/NPY	-0.276478	0.782181	1	-0.578289	0.0779817
AC090125.2	SST/NPY	-0.276627	0.782066	1	-0.942264	0.00114679
FBXO15	SST/NPY	-0.27709	0.781711	1	-0.508257	0.251147
TIMM21	SST/NPY	-0.277226	0.781606	1	-0.196976	0.269495
AC090398.1	SST/NPY	-0.277288	0.781559	1	-1.34027	0.00458716
CYB5A	SST/NPY	-0.278213	0.780849	1	-0.189324	0.268349
AC090398.2	SST/NPY	-0.27862	0.780537	1	-3.58286	0.00802752
C18orf63	SST/NPY	-0.278806	0.780394	1	-0.657798	0.00917431
LINC01922	SST/NPY	-0.278893	0.780327	1	-0.710416	0
DIPK1C	SST/NPY	-0.279504	0.779858	1	-0.649001	0.0114679
AC009704.3	SST/NPY	-0.279864	0.779582	1	-0.874968	0.00114679
CNDP2	SST/NPY	-0.280342	0.779215	1	-0.0833338	0.376147
AC009704.2	SST/NPY	-0.281301	0.778479	1	-0.819197	0.0114679
CNDP1	SST/NPY	-0.281466	0.778353	1	-21.7193	0.0676606
AC009704.1	SST/NPY	-0.281466	0.778353	1	-21.8095	0.00114679
LINC00909	SST/NPY	-0.281466	0.778353	1	-21.4662	0.300459
ZNF407	SST/NPY	-0.281671	0.778196	1	-1.92017	0.807339
AC015819.2	SST/NPY	-0.282124	0.777849	1	-0.99929	0
AC015819.1	SST/NPY	-0.283098	0.777101	1	-0.674134	0
AC015819.5	SST/NPY	-0.283331	0.776923	1	-1.85599	0.00344037
ZADH2	SST/NPY	-0.283493	0.776799	1	-0.596012	0.441514
TSHZ1	SST/NPY	-0.283576	0.776735	1	-0.707328	0.444954
AC116003.3	SST/NPY	-0.283657	0.776673	1	-0.591018	0.00114679
AC116003.1	SST/NPY	-0.283971	0.776433	1	-3.30218	0.00573394
SMIM21	SST/NPY	-0.283989	0.776419	1	-2.32318	0.00114679
AC116003.2	SST/NPY	-0.284036	0.776383	1	-0.988894	0
AC012101.2	SST/NPY	-0.28411	0.776326	1	-0.690876	0.00229358
AC012101.1	SST/NPY	-0.284191	0.776264	1	-0.835882	0
AC090812.1	SST/NPY	-0.284309	0.776174	1	-0.39842	0
AC090338.1	SST/NPY	-0.284452	0.776064	1	-0.453317	0
LINC01898	SST/NPY	-0.28447	0.77605	1	-0.618102	0.00114679
AC021506.1	SST/NPY	-0.284706	0.775869	1	-0.420192	0.00114679
AC090457.1	SST/NPY	-0.284858	0.775753	1	-0.919334	0.00344037
AC011095.1	SST/NPY	-0.285079	0.775584	1	-0.0191025	0.00344037
AC103808.6	SST/NPY	-0.285141	0.775536	1	-1.34809	0.00458716
LINC01893	SST/NPY	-0.285237	0.775463	1	-1.78062	0.0103211
AC103808.2	SST/NPY	-0.285345	0.775379	1	-0.252123	0.0137615
AC103808.4	SST/NPY	-0.28583	0.775009	1	-1.1071	0.00229358
AC103808.3	SST/NPY	-0.28601	0.774871	1	-1.01466	0.00114679
AC103808.1	SST/NPY	-0.286028	0.774856	1	-1.89762	0.00802752
AC103808.5	SST/NPY	-0.286072	0.774823	1	-1.24407	0
ZNF516	SST/NPY	-0.286109	0.774795	1	-0.836559	0.799312
AC009716.1	SST/NPY	-0.286184	0.774738	1	-2.22616	0.0470183
AC018413.1	SST/NPY	-0.286693	0.774348	1	-2.71097	0.0126147
C18orf65	SST/NPY	-0.286773	0.774286	1	-2.86923	0.00114679
LINC00683	SST/NPY	-0.286879	0.774205	1	-21.7106	0.0928899
AC034110.1	SST/NPY	-0.286879	0.774205	1	-21.7977	0.00114679
LINC01927	SST/NPY	-0.287869	0.773447	1	-0.401349	0.00229358
LINC01879	SST/NPY	-0.288108	0.773264	1	-1.00978	0
ZNF236-DT	SST/NPY	-0.288176	0.773212	1	-0.32568	0.223624
AC027575.2	SST/NPY	-0.288499	0.772965	1	-1.23537	0.00573394
ZNF236	SST/NPY	-0.28867	0.772834	1	-1.26201	0.620413
AC093330.1	SST/NPY	-0.288834	0.772708	1	-2.25028	0.0229358
MBP	SST/NPY	-0.289331	0.772328	1	-2.66759	0.456422
AC093330.3	SST/NPY	-0.289585	0.772134	1	-21.8193	0.00114679
AC018529.1	SST/NPY	-0.289585	0.772134	1	-21.7891	0.00114679
AC018529.2	SST/NPY	-0.290076	0.771758	1	-0.495025	0.00229358
AC100863.1	SST/NPY	-0.290125	0.77172	1	-1.02986	0.0149083
GALR1	SST/NPY	-0.290336	0.771559	1	-0.84801	0.0756881
AC124254.2	SST/NPY	-0.290665	0.771307	1	-0.0318578	0.0688073
AC123786.1	SST/NPY	-0.290665	0.771307	1	-0.872241	0.00229358
AC123786.3	SST/NPY	-0.290889	0.771136	1	-0.404009	0.00229358
LINC01029	SST/NPY	-0.291236	0.770871	1	-1.67981	0.00114679
AC107892.1	SST/NPY	-0.291258	0.770854	1	-0.225662	0
AC087399.1	SST/NPY	-0.291454	0.770704	1	-1.78282	0
AC091027.2	SST/NPY	-0.291869	0.770386	1	-0.871949	0
AC091027.3	SST/NPY	-0.291876	0.770382	1	-2.49915	0
LINC01896	SST/NPY	-0.292124	0.770192	1	0.00126291	0.00573394
SALL3	SST/NPY	-0.292149	0.770173	1	-3.43665	0.00229358
ATP9B	SST/NPY	-0.292292	0.770064	1	-21.7705	0.956422
AC125437.1	SST/NPY	-0.292292	0.770064	1	-21.7888	0.00114679
AC125437.3	SST/NPY	-0.292292	0.770064	1	-21.8649	0.0711009
AC104423.1	SST/NPY	-0.29267	0.769774	1	-0.405203	0
AC023090.1	SST/NPY	-0.292766	0.769701	1	-0.893089	0.00802752
NFATC1	SST/NPY	-0.292993	0.769528	1	-0.463948	0.0103211
AC018445.5	SST/NPY	-0.293334	0.769267	1	-1.37376	0.00344037
AC018445.1	SST/NPY	-0.293899	0.768835	1	-0.51504	0
AC018445.6	SST/NPY	-0.294135	0.768655	1	-1.58999	0
AC068473.3	SST/NPY	-0.294166	0.768631	1	-2.08911	0.0114679
AC068473.4	SST/NPY	-0.294998	0.767995	1	-21.91	0.00458716
AC068473.1	SST/NPY	-0.294998	0.767995	1	-21.9418	0.0745413
AC068473.5	SST/NPY	-0.295072	0.767939	1	-2.2577	0.0550459
CTDP1	SST/NPY	-0.295218	0.767827	1	-0.501798	0.396789
AC068473.2	SST/NPY	-0.295451	0.767649	1	-0.271814	0
AC021594.1	SST/NPY	-0.29573	0.767436	1	-0.629353	0
AC021594.2	SST/NPY	-0.295982	0.767244	1	-1.36175	0.0172018
KCNG2	SST/NPY	-0.296215	0.767066	1	-0.854058	0.0183486
AC114341.1	SST/NPY	-0.296236	0.76705	1	-0.717903	0.00229358
SLC66A2	SST/NPY	-0.296599	0.766772	1	-0.633328	0.616972
AC114341.2	SST/NPY	-0.296618	0.766758	1	-0.565218	0.00344037
HSBP1L1	SST/NPY	-0.297022	0.76645	1	-1.87537	0.251147
TXNL4A	SST/NPY	-0.297121	0.766374	1	-1.30522	0.66055
AC090360.1	SST/NPY	-0.297158	0.766346	1	-2.57178	0.154817
RBFA	SST/NPY	-0.29717	0.766336	1	-2.36767	0.458716
RBFADN	SST/NPY	-0.297704	0.765929	1	-21.7845	0.122706
ADNP2	SST/NPY	-0.297754	0.765891	1	-0.891227	0.677752
PARD6G-AS1	SST/NPY	-0.297835	0.765829	1	-1.8738	0.344037
PARD6G	SST/NPY	-0.297853	0.765815	1	-0.761427	0.334862
AC139100.2	SST/NPY	-0.297853	0.765815	1	-0.525633	0.0252294
AC139100.1	SST/NPY	-0.298179	0.765566	1	-0.156182	0.0538991
OR4F17	SST/NPY	-0.298828	0.765071	1	-0.0860836	0.00114679
AC092192.1	SST/NPY	-0.298902	0.765015	1	-1.16483	0.00802752
LINC01002	SST/NPY	-0.29916	0.764818	1	-0.486093	0.227064
AC016588.2	SST/NPY	-0.299296	0.764714	1	-0.810365	0.135321
PLPP2	SST/NPY	-0.299852	0.76429	1	-0.509968	0.0321101
MIER2	SST/NPY	-0.300178	0.764041	1	-3.30891	0.209862
AC016588.1	SST/NPY	-0.300184	0.764037	1	-1.41477	0
THEG	SST/NPY	-0.300268	0.763973	1	-2.31979	0.00573394
AC010641.2	SST/NPY	-0.300411	0.763864	1	-21.8427	0.00229358
C2CD4C	SST/NPY	-0.30114	0.763308	1	-0.382839	0.123853
SHC2	SST/NPY	-0.301246	0.763227	1	-1.24433	0.738532
ODF3L2	SST/NPY	-0.301289	0.763194	1	-1.70784	0.00458716
MADCAM1	SST/NPY	-0.301789	0.762813	1	-0.534073	0.158257
AC005775.1	SST/NPY	-0.301907	0.762723	1	-1.49512	0.0355505
TPGS1	SST/NPY	-0.302043	0.762619	1	-1.81277	0.162844
CDC34	SST/NPY	-0.302174	0.76252	1	-1.67559	0.258028
GZMM	SST/NPY	-0.302229	0.762477	1	-0.496299	0.0263761
AC009005.1	SST/NPY	-0.30227	0.762446	1	-0.142619	0.00573394
BSG	SST/NPY	-0.302422	0.76233	1	-0.78014	0.613532
HCN2	SST/NPY	-0.302946	0.761931	1	-0.0311464	0.447248
POLRMT	SST/NPY	-0.302962	0.761919	1	-0.0177823	0.165138
AC004449.1	SST/NPY	-0.302987	0.7619	1	-1.71846	0.00114679
FGF22	SST/NPY	-0.303117	0.761801	1	-21.8139	0.136468
RNF126	SST/NPY	-0.303241	0.761706	1	-2.29305	0.28211
AC004156.1	SST/NPY	-0.304315	0.760888	1	-0.513339	0.00917431
FSTL3	SST/NPY	-0.304383	0.760836	1	-1.42502	0.151376
PRSS57	SST/NPY	-0.304421	0.760807	1	-0.991979	0.00344037
PALM	SST/NPY	-0.304526	0.760727	1	-0.349541	0.572248
MISP	SST/NPY	-0.305007	0.760361	1	-1.97137	0.0114679
AC006273.1	SST/NPY	-0.305824	0.759739	1	-22.0651	0
LINC01836	SST/NPY	-0.305824	0.759739	1	-21.6895	0.0103211
PTBP1	SST/NPY	-0.305824	0.759739	1	-21.6433	0.302752
PLPPR3	SST/NPY	-0.305824	0.759739	1	-22.2605	0.373853
AZU1	SST/NPY	-0.306038	0.759576	1	-1.34403	0.0756881
PRTN3	SST/NPY	-0.30627	0.759399	1	-0.562804	0.00229358
ELANE	SST/NPY	-0.307375	0.758558	1	-0.168443	0.00114679
CFD	SST/NPY	-0.307624	0.758369	1	-0.914534	0.0298165
MED16	SST/NPY	-0.308095	0.75801	1	-0.940026	0.133028
R3HDM4	SST/NPY	-0.308139	0.757977	1	-1.77205	0.163991
KISS1R	SST/NPY	-0.308189	0.757939	1	-2.98962	0.0344037
ARID3A	SST/NPY	-0.308431	0.757755	1	-2.93428	0.236239
AC005391.1	SST/NPY	-0.308499	0.757703	1	-3.30691	0
WDR18	SST/NPY	-0.309504	0.756938	1	-0.747733	0.161697
AC004528.1	SST/NPY	-0.310007	0.756555	1	-1.41664	0.00573394
GRIN3B	SST/NPY	-0.310287	0.756343	1	-0.633189	0.0103211
TMEM259	SST/NPY	-0.31046	0.756211	1	-1.50966	0.607798
AC004528.2	SST/NPY	-0.310858	0.755909	1	-2.6169	0.00458716
CNN2	SST/NPY	-0.311153	0.755685	1	-3.78887	0.00458716
ABCA7	SST/NPY	-0.312105	0.75496	1	-1.02972	0.419725
ARHGAP45	SST/NPY	-0.312546	0.754626	1	-1.52124	0.00802752
POLR2E	SST/NPY	-0.312639	0.754555	1	-0.0708006	0.338303
GPX4	SST/NPY	-0.313161	0.754159	1	-1.83525	0.641055
SBNO2	SST/NPY	-0.313651	0.753786	1	-2.66397	0.12156
STK11	SST/NPY	-0.313797	0.753675	1	-0.301124	0.311927
CBARP	SST/NPY	-0.313943	0.753565	1	-21.848	0.292431
AC004221.1	SST/NPY	-0.314017	0.753508	1	-2.25747	0.0183486
ATP5F1D	SST/NPY	-0.314427	0.753197	1	0.0249792	0.448394
MIDN	SST/NPY	-0.314992	0.752768	1	-0.838106	0.333716
CIRBP	SST/NPY	-0.315296	0.752537	1	-1.30118	0.793578
CIRBP-AS1	SST/NPY	-0.315597	0.752308	1	-0.343179	0.00114679
FAM174C	SST/NPY	-0.315858	0.752111	1	-0.239964	0.126147
EFNA2	SST/NPY	-0.315979	0.752019	1	-1.1356	0.159404
AC005330.1	SST/NPY	-0.316482	0.751637	1	-0.266749	0
PWWP3A	SST/NPY	-0.316649	0.75151	1	-21.9997	0.856651
AC005329.2	SST/NPY	-0.317636	0.750761	1	-1.43494	0.00688073
NDUFS7	SST/NPY	-0.317766	0.750662	1	-0.823317	0.427752
AC005329.3	SST/NPY	-0.31894	0.749772	1	-0.12917	0.0103211
AC005329.1	SST/NPY	-0.319207	0.74957	1	-0.486148	0.0252294
GAMT	SST/NPY	-0.319325	0.74948	1	-0.717403	0.294725
DAZAP1	SST/NPY	-0.319356	0.749457	1	-22.0806	0.555046
AC027307.3	SST/NPY	-0.319731	0.749172	1	-0.878287	0.0114679
APC2	SST/NPY	-0.319762	0.749149	1	-0.805978	0.53555
AC027307.2	SST/NPY	-0.319762	0.749149	1	-0.462475	0.00229358
C19orf25	SST/NPY	-0.319784	0.749132	1	-0.906505	0.294725
PCSK4	SST/NPY	-0.320128	0.748871	1	-1.06589	0.119266
REEP6	SST/NPY	-0.320703	0.748436	1	-0.465877	0.0344037
ADAMTSL5	SST/NPY	-0.321404	0.747904	1	-1.58565	0.00688073
AC027307.1	SST/NPY	-0.321764	0.747631	1	-1.17422	0.0183486
PLK5	SST/NPY	-0.322292	0.747232	1	-1.70448	0.0447248
MEX3D	SST/NPY	-0.322465	0.7471	1	-1.12228	0.0286697
MBD3	SST/NPY	-0.322552	0.747034	1	-0.688297	0.311927
UQCR11	SST/NPY	-0.322807	0.746842	1	-0.58606	0.401376
TCF3	SST/NPY	-0.322891	0.746778	1	-0.245603	0.135321
ONECUT3	SST/NPY	-0.323192	0.74655	1	-0.72238	0.00344037
ATP8B3	SST/NPY	-0.323483	0.746329	1	-0.810375	0.0286697
REXO1	SST/NPY	-0.324042	0.745906	1	-1.12846	0.280963
AC012615.2	SST/NPY	-0.324483	0.745573	1	-3.12273	0.037844
AC012615.6	SST/NPY	-0.324768	0.745356	1	-21.9809	0.00229358
AC012615.3	SST/NPY	-0.32479	0.74534	1	-0.48514	0
KLF16	SST/NPY	-0.325945	0.744466	1	-0.699851	0.0963303
AC012615.4	SST/NPY	-0.326013	0.744415	1	-0.873842	0
AC012615.1	SST/NPY	-0.326177	0.74429	1	-1.69612	0.0768349
AC012615.5	SST/NPY	-0.326637	0.743943	1	-0.268156	0
ABHD17A	SST/NPY	-0.32723	0.743494	1	-3.3159	0.417431
SCAMP4	SST/NPY	-0.327475	0.743309	1	-21.7706	0.376147
ADAT3	SST/NPY	-0.327524	0.743271	1	-1.44043	0.00114679
CSNK1G2	SST/NPY	-0.327593	0.74322	1	-1.18227	0.412844
CSNK1G2-AS1	SST/NPY	-0.32768	0.743154	1	-1.59655	0.00114679
BTBD2	SST/NPY	-0.327689	0.743147	1	-3.04599	0.59633
AC005306.1	SST/NPY	-0.327692	0.743145	1	-1.01131	0.0447248
MKNK2	SST/NPY	-0.327965	0.742938	1	-1.20937	0.183486
MOB3A	SST/NPY	-0.328896	0.742234	1	-1.76948	0.306193
IZUMO4	SST/NPY	-0.32956	0.741732	1	-2.04723	0.0665138
AP3D1	SST/NPY	-0.32979	0.741559	1	-0.245035	0.681193
DOT1L	SST/NPY	-0.330045	0.741366	1	-1.30039	0.269495
AC004490.1	SST/NPY	-0.330181	0.741263	1	-21.8809	0.0114679
PLEKHJ1	SST/NPY	-0.330181	0.741263	1	-22.0742	0.229358
SF3A2	SST/NPY	-0.330793	0.740801	1	-0.398984	0.208716
AMH	SST/NPY	-0.330802	0.740794	1	-1.07719	0.186927
JSRP1	SST/NPY	-0.330883	0.740733	1	-0.550249	0.0516055
OAZ1	SST/NPY	-0.330969	0.740668	1	-0.204381	0.675459
PEAK3	SST/NPY	-0.331392	0.740349	1	-1.31901	0.0126147
LINGO3	SST/NPY	-0.331429	0.740321	1	-0.368785	0.0252294
AC104530.1	SST/NPY	-0.332043	0.739857	1	-0.364056	0.00573394
AC005258.2	SST/NPY	-0.332199	0.739739	1	-2.35404	0
LSM7	SST/NPY	-0.332968	0.739158	1	-0.607302	0.326835
SPPL2B	SST/NPY	-0.333254	0.738943	1	-1.59672	0.530963
TMPRSS9	SST/NPY	-0.333676	0.738624	1	-0.406606	0.127294
TIMM13	SST/NPY	-0.334191	0.738235	1	-1.51444	0.254587
LMNB2	SST/NPY	-0.33429	0.73816	1	-1.46818	0.22133
LINC01775	SST/NPY	-0.334514	0.737992	1	-1.25409	0.00458716
GADD45B	SST/NPY	-0.33493	0.737678	1	-1.18637	0.0206422
GNG7	SST/NPY	-0.335128	0.737528	1	-0.249843	0.779817
AC092068.2	SST/NPY	-0.335265	0.737425	1	0.0264035	0.0366972
AC092068.1	SST/NPY	-0.336351	0.736606	1	-0.520709	0.00229358
AC092068.3	SST/NPY	-0.336795	0.736271	1	-1.11569	0.0401376
AC006538.3	SST/NPY	-0.336823	0.73625	1	-0.402306	0.00114679
DIRAS1	SST/NPY	-0.337133	0.736016	1	-0.641699	0.408257
AC006538.4	SST/NPY	-0.337475	0.735759	1	-2.14644	0.00688073
AC006538.1	SST/NPY	-0.33758	0.735679	1	-1.9683	0.0309633
SLC39A3	SST/NPY	-0.3379	0.735439	1	-2.30064	0.182339
SGTA	SST/NPY	-0.337922	0.735422	1	-0.576137	0.329128
THOP1	SST/NPY	-0.3383	0.735137	1	-22.0786	0.308486
ZNF554	SST/NPY	-0.338871	0.734707	1	-1.21568	0.178899
ZNF555	SST/NPY	-0.338946	0.73465	1	-0.620027	0.324541
AC006130.1	SST/NPY	-0.339179	0.734475	1	0.025992	0.0149083
AC006130.3	SST/NPY	-0.339554	0.734192	1	-0.889755	0.0194954
ZNF556	SST/NPY	-0.340091	0.733788	1	-0.414738	0.059633
ZNF57	SST/NPY	-0.340144	0.733748	1	-1.67689	0.0527523
AC119403.1	SST/NPY	-0.340765	0.733281	1	-0.67057	0.120413
ZNF77	SST/NPY	-0.340997	0.733105	1	-0.885631	0.0986239
TLE6	SST/NPY	-0.341007	0.733098	1	-22.2126	0.0355505
TLE2	SST/NPY	-0.341156	0.732986	1	-2.10084	0.0642202
AC005944.1	SST/NPY	-0.341236	0.732926	1	-0.455042	0.0126147
TLE5	SST/NPY	-0.341649	0.732615	1	-0.0487434	0.71445
GNA11	SST/NPY	-0.34205	0.732314	1	-0.662001	0.361239
KF456478.1	SST/NPY	-0.342335	0.732099	1	-0.408037	0
GNA15	SST/NPY	-0.342829	0.731727	1	-1.32796	0.00688073
AC005264.1	SST/NPY	-0.343021	0.731583	1	-1.44537	0.00344037
S1PR4	SST/NPY	-0.343033	0.731573	1	-2.55169	0
NCLN	SST/NPY	-0.343328	0.731351	1	-0.587135	0.372706
CELF5	SST/NPY	-0.343406	0.731293	1	-3.26357	0.950688
AC010649.1	SST/NPY	-0.343586	0.731158	1	-0.275056	0.0126147
NFIC	SST/NPY	-0.343614	0.731137	1	-0.630309	0.574541
SMIM24	SST/NPY	-0.343676	0.73109	1	-1.62876	0.00229358
AC005551.1	SST/NPY	-0.343713	0.731062	1	-22.0795	0
DOHH	SST/NPY	-0.343713	0.731062	1	-22.2985	0.129587
FZR1	SST/NPY	-0.343785	0.731008	1	-2.84496	0.456422
MFSD12	SST/NPY	-0.343806	0.730992	1	-0.0403285	0.387615
C19orf71	SST/NPY	-0.344958	0.730126	1	-0.400519	0.100917
AC005786.3	SST/NPY	-0.345172	0.729965	1	-1.17909	0.201835
AC005786.2	SST/NPY	-0.345842	0.729461	1	-2.12737	0.00802752
HMG20B	SST/NPY	-0.347019	0.728577	1	-0.154618	0.037844
GIPC3	SST/NPY	-0.347838	0.727962	1	-1.30844	0.00114679
TBXA2R	SST/NPY	-0.348443	0.727507	1	-0.937082	0.0137615
CACTIN-AS1	SST/NPY	-0.348499	0.727465	1	-0.815935	0.00114679
CACTIN	SST/NPY	-0.348521	0.727449	1	-2.17289	0.110092
PIP5K1C	SST/NPY	-0.348552	0.727426	1	-0.102897	0.504587
AC004637.1	SST/NPY	-0.348648	0.727354	1	-1.98925	0
TJP3	SST/NPY	-0.348766	0.727265	1	-2.02397	0.0252294
APBA3	SST/NPY	-0.348955	0.727123	1	-3.41359	0.123853
AC005954.2	SST/NPY	-0.349526	0.726694	1	-2.2762	0.00344037
AC005954.1	SST/NPY	-0.350678	0.72583	1	-1.68714	0
MRPL54	SST/NPY	-0.350908	0.725658	1	-0.340143	0.0951835
RAX2	SST/NPY	-0.350966	0.725614	1	-0.594034	0.00229358
MATK	SST/NPY	-0.351221	0.725423	1	-1.09216	0.0711009
ZFR2	SST/NPY	-0.351466	0.725239	1	-0.943379	0.863532
ATCAY	SST/NPY	-0.351652	0.725099	1	-0.920213	0.889908
NMRK2	SST/NPY	-0.351832	0.724964	1	-22.0667	0.00344037
DAPK3	SST/NPY	-0.352732	0.724289	1	-2.12343	0.238532
EEF2	SST/NPY	-0.352736	0.724287	1	-1.60102	0.49656
PIAS4	SST/NPY	-0.352894	0.724168	1	-2.24888	0.27867
ZBTB7A	SST/NPY	-0.353623	0.723621	1	-1.9514	0.722477
AC016586.1	SST/NPY	-0.353629	0.723617	1	-1.9538	0.00344037
MAP2K2	SST/NPY	-0.353738	0.723535	1	-1.56479	0.551606
CREB3L3	SST/NPY	-0.353859	0.723444	1	-2.02145	0.0137615
SIRT6	SST/NPY	-0.354017	0.723326	1	-0.864248	0.15711
ANKRD24	SST/NPY	-0.354145	0.723231	1	-3.1067	0.495413
EBI3	SST/NPY	-0.354539	0.722935	1	-22.0768	0.016055
YJU2	SST/NPY	-0.35498	0.722605	1	-0.300352	0.118119
SHD	SST/NPY	-0.355097	0.722517	1	-1.28853	0.0321101
TMIGD2	SST/NPY	-0.355215	0.722428	1	-0.385747	0.00573394
FSD1	SST/NPY	-0.35529	0.722372	1	-1.15697	0.502294
STAP2	SST/NPY	-0.35614	0.721736	1	-1.11115	0.0894495
AC104521.1	SST/NPY	-0.356236	0.721663	1	-0.174458	0.00802752
MPND	SST/NPY	-0.356463	0.721494	1	-0.0577139	0.125
AC007292.3	SST/NPY	-0.356488	0.721475	1	-0.72357	0.0481651
AC007292.2	SST/NPY	-0.356891	0.721173	1	0.0748608	0.00573394
SH3GL1	SST/NPY	-0.356966	0.721117	1	-0.696096	0.434633
AC007292.1	SST/NPY	-0.357214	0.720931	1	-3.99867	0.0263761
CHAF1A	SST/NPY	-0.357292	0.720873	1	-0.536757	0.0722477
AC011498.3	SST/NPY	-0.359405	0.719292	1	-1.51778	0
UBXN6	SST/NPY	-0.359989	0.718855	1	-0.920429	0.34289
AC011498.2	SST/NPY	-0.360845	0.718215	1	-0.919828	0
AC011498.6	SST/NPY	-0.36128	0.71789	1	-1.5718	0.00114679
AC011498.1	SST/NPY	-0.361746	0.717542	1	-1.39679	0.037844
HDGFL2	SST/NPY	-0.361901	0.717426	1	-1.55832	0.292431
PLIN4	SST/NPY	-0.362348	0.717092	1	-1.87713	0.00802752
PLIN5	SST/NPY	-0.362605	0.7169	1	-0.2091	0.0756881
LRG1	SST/NPY	-0.362658	0.71686	1	-22.196	0.00458716
SEMA6B	SST/NPY	-0.362732	0.716805	1	-1.80095	0.422018
TNFAIP8L1	SST/NPY	-0.362764	0.716782	1	-0.362211	0.174312
MYDGF	SST/NPY	-0.362944	0.716647	1	-1.32831	0.366972
AC005339.1	SST/NPY	-0.363093	0.716536	1	-1.58567	0.00458716
DPP9	SST/NPY	-0.364396	0.715562	1	-0.666022	0.377294
DPP9-AS1	SST/NPY	-0.364424	0.715541	1	-0.215545	0.0206422
AC005594.1	SST/NPY	-0.364545	0.715451	1	-2.21458	0.00229358
MIR7-3HG	SST/NPY	-0.365104	0.715034	1	-1.04696	0.174312
AC005523.1	SST/NPY	-0.365209	0.714955	1	-0.864724	0.0114679
FEM1A	SST/NPY	-0.365638	0.714636	1	-0.467252	0.163991
AC005523.2	SST/NPY	-0.36623	0.714193	1	-0.925878	0.0676606
TICAM1	SST/NPY	-0.366308	0.714135	1	-0.145576	0.167431
AC027319.1	SST/NPY	-0.366463	0.71402	1	-0.880643	0.00114679
PLIN3	SST/NPY	-0.366503	0.713989	1	-1.42581	0.0172018
ARRDC5	SST/NPY	-0.367183	0.713482	1	-0.969956	0.0126147
UHRF1	SST/NPY	-0.367422	0.713304	1	-0.545449	0.021789
KDM4B	SST/NPY	-0.367906	0.712943	1	-0.27373	0.807339
PTPRS	SST/NPY	-0.368071	0.71282	1	-22.094	0.963303
AC022517.1	SST/NPY	-0.368623	0.712409	1	-0.82275	0.00573394
AC005790.1	SST/NPY	-0.369238	0.71195	1	-1.26238	0.00114679
ZNRF4	SST/NPY	-0.3698	0.711532	1	-0.832895	0
TINCR	SST/NPY	-0.370436	0.711058	1	-2.67159	0.174312
SAFB2	SST/NPY	-0.370706	0.710857	1	-2.51645	0.78555
SAFB	SST/NPY	-0.370718	0.710847	1	0.0189502	0.71445
MICOS13	SST/NPY	-0.370759	0.710817	1	-0.144763	0.277523
HSD11B1L	SST/NPY	-0.370777	0.710803	1	-22.2323	0.318807
LONP1	SST/NPY	-0.370914	0.710702	1	-0.801927	0.440367
CATSPERD	SST/NPY	-0.371106	0.710558	1	-1.69414	0.0321101
PRR22	SST/NPY	-0.371566	0.710216	1	-0.696129	0.0561927
DUS3L	SST/NPY	-0.371795	0.710045	1	-1.59822	0.102064
NRTN	SST/NPY	-0.372944	0.70919	1	-0.368281	0.00458716
FUT6	SST/NPY	-0.372981	0.709163	1	-0.283831	0.0183486
FUT3	SST/NPY	-0.37303	0.709126	1	-2.21534	0.00229358
AC024592.2	SST/NPY	-0.373304	0.708923	1	-0.794139	0.00114679
FUT5	SST/NPY	-0.373372	0.708872	1	-1.2302	0.00114679
NDUFA11	SST/NPY	-0.373484	0.708789	1	-3.12179	0.331422
AC024592.1	SST/NPY	-0.373813	0.708544	1	-0.412287	0.00688073
VMAC	SST/NPY	-0.37403	0.708382	1	-0.407689	0.15711
AC104532.2	SST/NPY	-0.374098	0.708331	1	-0.0965017	0.0905963
CAPS	SST/NPY	-0.374309	0.708174	1	-1.22761	0.161697
RANBP3	SST/NPY	-0.374371	0.708128	1	-0.0423863	0.559633
AC011444.1	SST/NPY	-0.374787	0.707819	1	-0.409358	0.0309633
RFX2	SST/NPY	-0.375358	0.707394	1	-0.0254544	0.182339
AC011444.2	SST/NPY	-0.375458	0.70732	1	0.0224798	0.00573394
AC011444.3	SST/NPY	-0.375619	0.7072	1	-1.58896	0.00688073
ACSBG2	SST/NPY	-0.376432	0.706596	1	-1.23495	0.0286697
MLLT1	SST/NPY	-0.377528	0.705781	1	-1.4002	0.425459
AC011471.2	SST/NPY	-0.377903	0.705502	1	-0.638785	0.0126147
ACER1	SST/NPY	-0.378049	0.705394	1	-2.27315	0.0389908
AC011491.3	SST/NPY	-0.378611	0.704977	1	-0.450404	0.0229358
CLPP	SST/NPY	-0.378822	0.70482	1	-0.838863	0.261468
ALKBH7	SST/NPY	-0.379021	0.704673	1	-2.58613	0.12156
PSPN	SST/NPY	-0.379111	0.704606	1	-0.92772	0.0344037
GTF2F1	SST/NPY	-0.3793	0.704465	1	-0.432525	0.280963
AC011491.2	SST/NPY	-0.379679	0.704184	1	-0.330809	0.00344037
KHSRP	SST/NPY	-0.379775	0.704113	1	-0.872103	0.402523
SLC25A41	SST/NPY	-0.38061	0.703493	1	-0.184702	0.165138
SLC25A23	SST/NPY	-0.381348	0.702945	1	-1.34489	0.598624
CRB3	SST/NPY	-0.381361	0.702936	1	-0.585351	0.00229358
DENND1C	SST/NPY	-0.381584	0.70277	1	-0.608128	0.0172018
AC010503.4	SST/NPY	-0.381603	0.702756	1	-22.2484	0.00114679
TUBB4A	SST/NPY	-0.382515	0.702079	1	-1.56964	0.541284
AC010503.2	SST/NPY	-0.382621	0.702001	1	-0.535254	0.00344037
AC010503.1	SST/NPY	-0.383304	0.701495	1	-2.1801	0.0275229
TNFSF9	SST/NPY	-0.383688	0.701209	1	-0.183289	0.0447248
CD70	SST/NPY	-0.384117	0.700892	1	-1.17538	0.0126147
TNFSF14	SST/NPY	-0.385271	0.700036	1	-0.920488	0.00917431
C3	SST/NPY	-0.38565	0.699756	1	-1.13391	0.0401376
AC008760.2	SST/NPY	-0.385734	0.699694	1	-0.689832	0.00229358
GPR108	SST/NPY	-0.38682	0.698889	1	-3.62055	0.143349
TRIP10	SST/NPY	-0.387016	0.698745	1	-22.2425	0
AC008760.1	SST/NPY	-0.387134	0.698657	1	-0.539565	0
SH2D3A	SST/NPY	-0.387189	0.698616	1	-2.50946	0.0114679
VAV1	SST/NPY	-0.388605	0.697569	1	-2.11809	0.0366972
ADGRE1	SST/NPY	-0.388856	0.697383	1	-0.172296	0.00917431
AC025278.1	SST/NPY	-0.38953	0.696884	1	-2.86619	0
MBD3L5	SST/NPY	-0.389846	0.69665	1	-1.03125	0
ZNF557	SST/NPY	-0.390436	0.696214	1	-0.885016	0.238532
INSR	SST/NPY	-0.390787	0.695955	1	-1.10905	0.909404
AC119396.1	SST/NPY	-0.390796	0.695948	1	-0.713827	0.103211
AC119396.2	SST/NPY	-0.391336	0.695549	1	-0.331819	0.0424312
ARHGEF18	SST/NPY	-0.391513	0.695418	1	-1.64682	0.458716
PEX11G	SST/NPY	-0.392329	0.694815	1	-1.18047	0.0458716
TEX45	SST/NPY	-0.392472	0.69471	1	-3.18688	0.0183486
ZNF358	SST/NPY	-0.392577	0.694632	1	-3.57288	0.227064
AC008878.4	SST/NPY	-0.393173	0.694191	1	-0.685029	0
MCOLN1	SST/NPY	-0.393527	0.69393	1	-0.861785	0.174312
PNPLA6	SST/NPY	-0.394055	0.693541	1	-0.424255	0.514908
CAMSAP3	SST/NPY	-0.394123	0.69349	1	-2.17536	0.33945
XAB2	SST/NPY	-0.394154	0.693467	1	-1.24856	0.120413
PET100	SST/NPY	-0.394365	0.693311	1	-0.495567	0.22133
PCP2	SST/NPY	-0.394433	0.693261	1	-2.469	0
AC008763.1	SST/NPY	-0.394595	0.693142	1	-0.854424	0.00114679
STXBP2	SST/NPY	-0.394918	0.692904	1	-0.65508	0.0298165
RETN	SST/NPY	-0.39516	0.692725	1	-1.58532	0
MCEMP1	SST/NPY	-0.395346	0.692588	1	-0.378794	0
TRAPPC5	SST/NPY	-0.395529	0.692453	1	-0.11291	0.321101
FCER2	SST/NPY	-0.395662	0.692354	1	-1.28315	0.00344037
CLEC4G	SST/NPY	-0.396383	0.691823	1	-1.66147	0.00229358
CD209	SST/NPY	-0.397127	0.691274	1	-1.54221	0
CLEC4M	SST/NPY	-0.397214	0.691209	1	-2.16189	0.00114679
EVI5L	SST/NPY	-0.397354	0.691106	1	-0.00307328	0.599771
PRR36	SST/NPY	-0.397422	0.691056	1	-0.162047	0.299312
AC010336.3	SST/NPY	-0.397692	0.690857	1	0.00058067	0.0573394
LRRC8E	SST/NPY	-0.397801	0.690777	1	-3.83123	0.00802752
AC010336.1	SST/NPY	-0.398322	0.690393	1	-0.555953	0.016055
MAP2K7	SST/NPY	-0.398772	0.690061	1	-1.1355	0.331422
AC010336.4	SST/NPY	-0.399374	0.689617	1	-0.340615	0.00344037
TGFBR3L	SST/NPY	-0.400188	0.689018	1	-0.148487	0.0470183
AC010336.2	SST/NPY	-0.400461	0.688817	1	-2.16979	0.00114679
SNAPC2	SST/NPY	-0.400504	0.688785	1	-3.88257	0.0791284
CTXN1	SST/NPY	-0.400796	0.68857	1	-1.48001	0.34633
AC010336.5	SST/NPY	-0.400995	0.688424	1	-0.474686	0.0149083
TIMM44	SST/NPY	-0.401342	0.688168	1	-0.474572	0.391055
AC010336.8	SST/NPY	-0.402227	0.687517	1	-0.49673	0.0344037
ELAVL1	SST/NPY	-0.402627	0.687223	1	-0.750578	0.644495
AC010336.6	SST/NPY	-0.402717	0.687156	1	0.0166251	0.0103211
AC008946.1	SST/NPY	-0.402739	0.68714	1	-2.67867	0.125
CCL25	SST/NPY	-0.402832	0.687072	1	-0.515824	0.00458716
FBN3	SST/NPY	-0.403071	0.686896	1	-3.36125e-05	0.021789
CERS4	SST/NPY	-0.403071	0.686896	1	-3.50759	0.761468
AC022146.2	SST/NPY	-0.40308	0.686889	1	-1.10608	0.385321
CD320	SST/NPY	-0.403341	0.686697	1	-0.0781069	0.22133
NDUFA7	SST/NPY	-0.403341	0.686697	1	-0.0293829	0.31422
KANK3	SST/NPY	-0.403865	0.686312	1	-0.465748	0.0263761
ANGPTL4	SST/NPY	-0.404567	0.685796	1	-0.360339	0.0229358
RAB11B-AS1	SST/NPY	-0.405073	0.685424	1	-0.816136	0.0561927
RAB11B	SST/NPY	-0.405203	0.685328	1	-0.973097	0.462156
2002-03-01	SST/NPY	-0.405793	0.684895	1	-0.725707	0.37156
AC136469.1	SST/NPY	-0.405892	0.684822	1	-1.58432	0.00458716
HNRNPM	SST/NPY	-0.406041	0.684712	1	-1.2319	0.740826
PRAM1	SST/NPY	-0.406994	0.684012	1	-1.29595	0.0470183
ZNF414	SST/NPY	-0.407059	0.683965	1	-0.422113	0.131881
MYO1F	SST/NPY	-0.407189	0.683869	1	-0.513401	0.0619266
AC092316.1	SST/NPY	-0.407273	0.683807	1	-1.40941	0
ADAMTS10	SST/NPY	-0.40736	0.683743	1	-1.01615	0.525229
AC130469.1	SST/NPY	-0.407478	0.683657	1	-0.680793	0.0240826
LINC01862	SST/NPY	-0.408667	0.682784	1	-22.3477	0.0103211
OR2Z1	SST/NPY	-0.408729	0.682739	1	-0.822286	0
ZNF558	SST/NPY	-0.408828	0.682666	1	-3.57724	0.158257
AC008734.1	SST/NPY	-0.408841	0.682657	1	-0.32002	0
MBD3L1	SST/NPY	-0.409437	0.682219	1	-0.970285	0.00458716
AC008734.2	SST/NPY	-0.409455	0.682206	1	-2.86875	0.00114679
MUC16	SST/NPY	-0.409946	0.681846	1	-1.66793	0.00917431
OR1M1	SST/NPY	-0.410042	0.681775	1	-0.131606	0.00114679
OR7G2	SST/NPY	-0.410126	0.681714	1	-1.81211	0
ZNF317	SST/NPY	-0.411057	0.681031	1	-1.7772	0.236239
OR7D2	SST/NPY	-0.411535	0.680681	1	-0.455716	0.0263761
OR7D4	SST/NPY	-0.411665	0.680585	1	-1.82558	0.00229358
OR7E24	SST/NPY	-0.412087	0.680276	1	-0.641455	0
ZNF699	SST/NPY	-0.41218	0.680207	1	-1.42112	0.196101
AC011451.1	SST/NPY	-0.41246	0.680003	1	-1.34397	0.00344037
ZNF559	SST/NPY	-0.41349	0.679248	1	0.0132714	0.53211
ZNF177	SST/NPY	-0.41398	0.678889	1	-0.399017	0.280963
AC011451.3	SST/NPY	-0.41408	0.678816	1	-22.3955	0.0607798
ZNF266	SST/NPY	-0.41416	0.678757	1	-3.15378	0.358945
AC011451.4	SST/NPY	-0.414409	0.678575	1	-0.530328	0.00344037
ZNF560	SST/NPY	-0.414694	0.678366	1	-0.814562	0.00688073
AC008567.2	SST/NPY	-0.414862	0.678243	1	-1.59946	0.00229358
AC008567.3	SST/NPY	-0.415905	0.67748	1	-2.30583	0.00917431
ZNF426	SST/NPY	-0.416109	0.67733	1	-1.67104	0.227064
ZNF426-DT	SST/NPY	-0.41642	0.677103	1	-0.35515	0.0194954
ZNF121	SST/NPY	-0.417227	0.676513	1	-0.0583551	0.41055
ZNF561	SST/NPY	-0.41741	0.676379	1	-0.752427	0.308486
ZNF561-AS1	SST/NPY	-0.418232	0.675777	1	-0.454238	0.308486
ZNF562	SST/NPY	-0.418543	0.67555	1	-0.00671786	0.637615
AC008759.3	SST/NPY	-0.418825	0.675344	1	-0.70892	0
AC008759.2	SST/NPY	-0.418909	0.675283	1	-2.26885	0.00688073
ZNF846	SST/NPY	-0.418931	0.675267	1	-0.613654	0.46445
AC008752.1	SST/NPY	-0.419089	0.675151	1	-0.603661	0.0172018
FBXL12	SST/NPY	-0.419986	0.674496	1	-0.489427	0.381881
UBL5	SST/NPY	-0.421137	0.673655	1	-0.465353	0.306193
AC008752.2	SST/NPY	-0.421339	0.673507	1	-1.70245	0.00114679
PIN1	SST/NPY	-0.421383	0.673476	1	-0.758137	0.514908
OLFM2	SST/NPY	-0.421771	0.673192	1	-0.799563	0.673165
COL5A3	SST/NPY	-0.421839	0.673143	1	-0.463817	0.0504587
AC008742.1	SST/NPY	-0.422255	0.672839	1	-4.50057	0
RDH8	SST/NPY	-0.423012	0.672286	1	-0.69885	0.00458716
SHFL	SST/NPY	-0.423754	0.671745	1	-0.281018	0.449541
AC020931.1	SST/NPY	-0.423831	0.671689	1	-2.20145	0.00344037
ANGPTL6	SST/NPY	-0.424269	0.67137	1	-1.5962	0.0114679
PPAN	SST/NPY	-0.424905	0.670906	1	-22.503	0.174312
P2RY11	SST/NPY	-0.425132	0.670741	1	-0.344096	0.161697
EIF3G	SST/NPY	-0.425222	0.670675	1	-0.492475	0.180046
DNMT1	SST/NPY	-0.425802	0.670252	1	-1.55884	0.426606
S1PR2	SST/NPY	-0.426296	0.669892	1	-0.264375	0.021789
MRPL4	SST/NPY	-0.42673	0.669576	1	-0.84136	0.303899
AC011511.2	SST/NPY	-0.426966	0.669404	1	0.00493166	0.037844
AC011511.3	SST/NPY	-0.427351	0.669124	1	-0.910105	0.00114679
ICAM1	SST/NPY	-0.427605	0.668938	1	-3.14712	0.00573394
AC011511.5	SST/NPY	-0.427618	0.668929	1	-0.123061	0.00114679
ICAM4	SST/NPY	-0.427897	0.668726	1	0.0249973	0.00229358
ICAM5	SST/NPY	-0.428263	0.668459	1	-1.49673	0.0550459
ZGLP1	SST/NPY	-0.428428	0.66834	1	-0.655973	0.155963
FDX2	SST/NPY	-0.428623	0.668197	1	-0.307978	0.31078
RAVER1	SST/NPY	-0.429132	0.667827	1	-0.518558	0.173165
AC114271.1	SST/NPY	-0.429635	0.667461	1	-1.97294	0.00573394
ICAM3	SST/NPY	-0.430182	0.667064	1	-1.26662	0.00458716
TYK2	SST/NPY	-0.430526	0.666813	1	-0.142933	0.307339
CDC37	SST/NPY	-0.43236	0.66548	1	-0.876852	0.545872
PDE4A	SST/NPY	-0.433105	0.664938	1	-5.23064	0.513761
KEAP1	SST/NPY	-0.433304	0.664794	1	-0.0816222	0.235092
AC011461.1	SST/NPY	-0.43345	0.664688	1	-0.983904	0
S1PR5	SST/NPY	-0.433704	0.664503	1	-0.547144	0.00229358
ATG4D	SST/NPY	-0.433906	0.664357	1	-2.46116	0.264908
KRI1	SST/NPY	-0.433928	0.664341	1	-0.153779	0.126147
CDKN2D	SST/NPY	-0.434015	0.664278	1	-0.244096	0.459862
AP1M2	SST/NPY	-0.434074	0.664235	1	-1.94914	0.00573394
SLC44A2	SST/NPY	-0.434707	0.663775	1	-0.433585	0.506881
ILF3-DT	SST/NPY	-0.434766	0.663733	1	-0.838789	0.376147
ILF3	SST/NPY	-0.434912	0.663627	1	-2.40098	0.712156
QTRT1	SST/NPY	-0.434943	0.663604	1	-0.623733	0.520642
DNM2	SST/NPY	-0.435123	0.663473	1	-2.55423	0.692661
TMED1	SST/NPY	-0.435349	0.663309	1	-1.48615	0.0516055
C19orf38	SST/NPY	-0.435439	0.663244	1	-0.478207	0.0183486
CARM1	SST/NPY	-0.435557	0.663158	1	-1.27104	0.434633
YIPF2	SST/NPY	-0.435731	0.663032	1	-22.429	0.276376
TIMM29	SST/NPY	-0.43597	0.662859	1	-1.65538	0.315367
SMARCA4	SST/NPY	-0.436339	0.662591	1	-0.144188	0.866972
AC011442.1	SST/NPY	-0.436355	0.662579	1	0.0299127	0.021789
LDLR	SST/NPY	-0.436448	0.662512	1	-0.257214	0.259174
SPC24	SST/NPY	-0.436612	0.662393	1	-0.682967	0.0137615
KANK2	SST/NPY	-0.436743	0.662298	1	-0.916839	0.021789
DOCK6	SST/NPY	-0.436764	0.662282	1	-0.231566	0.0194954
AC011472.1	SST/NPY	-0.436808	0.662251	1	-0.027612	0.00229358
AC011472.4	SST/NPY	-0.436916	0.662172	1	-0.670748	0.00114679
ANGPTL8	SST/NPY	-0.437146	0.662005	1	-0.77584	0.00229358
TSPAN16	SST/NPY	-0.437537	0.661722	1	-0.965556	0.0298165
AC011472.2	SST/NPY	-0.43781	0.661524	1	-1.08287	0.0412844
RAB3D	SST/NPY	-0.438077	0.66133	1	-1.52244	0.298165
AC011472.3	SST/NPY	-0.438282	0.661182	1	-0.247962	0.00229358
TMEM205	SST/NPY	-0.438332	0.661146	1	-3.73079	0.404817
CCDC159	SST/NPY	-0.4384	0.661096	1	-0.391667	0.110092
PLPPR2	SST/NPY	-0.438506	0.66102	1	-3.68333	0.510321
AC024575.1	SST/NPY	-0.438574	0.66097	1	-3.38882	0.0149083
SWSAP1	SST/NPY	-0.439011	0.660653	1	-0.169122	0.0332569
EPOR	SST/NPY	-0.439176	0.660534	1	-1.17099	0.0275229
RGL3	SST/NPY	-0.44056	0.659531	1	-1.67695	0.021789
CCDC151	SST/NPY	-0.440824	0.65934	1	-0.438419	0.0424312
PRKCSH	SST/NPY	-0.441144	0.659109	1	-22.5309	0.401376
ELAVL3	SST/NPY	-0.441144	0.659109	1	-22.505	0.965596
ZNF653	SST/NPY	-0.441262	0.659024	1	0.00692145	0.168578
ECSIT	SST/NPY	-0.441423	0.658907	1	-1.86161	0.415138
CNN1	SST/NPY	-0.443189	0.657629	1	-0.0480972	0.0103211
ELOF1	SST/NPY	-0.44385	0.657151	1	-22.3647	0.216743
ZNF627	SST/NPY	-0.445088	0.656256	1	0.0435029	0.272936
ACP5	SST/NPY	-0.445647	0.655852	1	-2.34826	0
AC008543.1	SST/NPY	-0.445743	0.655783	1	-1.11076	0.081422
ZNF823	SST/NPY	-0.445899	0.655671	1	-0.114563	0.269495
AC008543.3	SST/NPY	-0.446066	0.655549	1	-0.861833	0.00573394
ZNF441	SST/NPY	-0.446187	0.655462	1	-0.366433	0.294725
AC008543.5	SST/NPY	-0.446203	0.655451	1	-0.150478	0.00114679
ZNF491	SST/NPY	-0.446556	0.655195	1	-22.4679	0.150229
ZNF440	SST/NPY	-0.447152	0.654765	1	-0.482492	0.326835
AC008543.4	SST/NPY	-0.447488	0.654523	1	0.0273952	0
ZNF439	SST/NPY	-0.44768	0.654384	1	-0.896737	0.635321
ZNF69	SST/NPY	-0.447711	0.654362	1	-0.506178	0.626147
ZNF700	SST/NPY	-0.447851	0.654261	1	-0.779866	0.387615
AC008770.3	SST/NPY	-0.448158	0.654039	1	-1.27348	0.043578
ZNF763	SST/NPY	-0.448375	0.653882	1	-0.565022	0.136468
ZNF433-AS1	SST/NPY	-0.44849	0.6538	1	0.00286066	0.330275
ZNF433	SST/NPY	-0.449313	0.653206	1	-4.20233	0.190367
ZNF878	SST/NPY	-0.449555	0.653032	1	-3.02502	0.00573394
ZNF844	SST/NPY	-0.450045	0.652678	1	-0.429754	0.191514
ZNF20	SST/NPY	-0.450151	0.652602	1	-1.86832	0.107798
ZNF625	SST/NPY	-0.450985	0.652	1	-0.328872	0.318807
ZNF136	SST/NPY	-0.451367	0.651725	1	-0.4645	0.180046
ZNF44	SST/NPY	-0.451411	0.651694	1	-0.55125	0.709862
ZNF563	SST/NPY	-0.451494	0.651633	1	-3.30493	0.138761
ZNF442	SST/NPY	-0.451969	0.651291	1	-22.6607	0.0538991
ZNF799	SST/NPY	-0.452072	0.651217	1	-5.34369	0.108945
ZNF443	SST/NPY	-0.453031	0.650527	1	-0.735312	0.181193
AC008758.2	SST/NPY	-0.453105	0.650473	1	-0.436726	0.0642202
ZNF709	SST/NPY	-0.453139	0.650448	1	-0.164329	0.521789
ZNF564	SST/NPY	-0.454471	0.64949	1	-1.43064	0.261468
AC010422.4	SST/NPY	-0.454614	0.649387	1	-1.06379	0.00229358
AC010422.1	SST/NPY	-0.454663	0.649351	1	-3.9966	0.00573394
ZNF490	SST/NPY	-0.454812	0.649244	1	-2.65785	0.454128
ZNF791	SST/NPY	-0.454974	0.649128	1	-0.6808	0.598624
MAN2B1	SST/NPY	-0.455042	0.649079	1	-1.19706	0.303899
WDR83	SST/NPY	-0.456277	0.648191	1	-1.82955	0.193807
WDR83OS	SST/NPY	-0.457367	0.647408	1	-3.91317	0.25344
AC010422.7	SST/NPY	-0.457742	0.647138	1	-0.325025	0.00114679
DHPS	SST/NPY	-0.458462	0.64662	1	-0.782183	0.272936
AC010422.2	SST/NPY	-0.459036	0.646208	1	-0.194576	0.0527523
GNG14	SST/NPY	-0.459657	0.645762	1	-0.514954	0
FBXW9	SST/NPY	-0.460269	0.645323	1	-1.17225	0.110092
AC018761.4	SST/NPY	-0.460393	0.645234	1	-0.417751	0
TNPO2	SST/NPY	-0.460731	0.644992	1	-1.14006	0.575688
AC018761.1	SST/NPY	-0.460883	0.644883	1	-0.044383	0.00229358
TRIR	SST/NPY	-0.461001	0.644798	1	-1.16282	0.34289
GET3	SST/NPY	-0.461218	0.644642	1	-0.368696	0.135321
BEST2	SST/NPY	-0.461324	0.644566	1	-1.59636	0.00229358
HOOK2	SST/NPY	-0.461631	0.644346	1	-0.510254	0.777523
AC018761.3	SST/NPY	-0.461814	0.644215	1	-0.986814	0
JUNB	SST/NPY	-0.462845	0.643476	1	-1.32392	0.155963
PRDX2	SST/NPY	-0.463409	0.643071	1	-1.9065	0.542431
AC018761.2	SST/NPY	-0.463428	0.643058	1	-2.69755	0.0194954
THSD8	SST/NPY	-0.463689	0.642871	1	-2.97671	0.0470183
RNASEH2A	SST/NPY	-0.464024	0.642631	1	-1.31915	0.016055
RTBDN	SST/NPY	-0.464865	0.642028	1	0.00340012	0.043578
AC020934.1	SST/NPY	-0.466687	0.640724	1	-0.824269	0.00688073
MAST1	SST/NPY	-0.467975	0.639803	1	-3.62986	0.915138
DNASE2	SST/NPY	-0.468046	0.639751	1	-0.509524	0.0974771
AC020934.2	SST/NPY	-0.468158	0.639672	1	-1.12739	0
KLF1	SST/NPY	-0.468872	0.639161	1	-1.45403	0
GCDH	SST/NPY	-0.468999	0.63907	1	0.0249493	0.233945
SYCE2	SST/NPY	-0.469819	0.638485	1	-1.37857	0.0642202
FARSA	SST/NPY	-0.470225	0.638194	1	-0.294746	0.325688
FARSA-AS1	SST/NPY	-0.470296	0.638143	1	-1.107	0.00114679
CALR	SST/NPY	-0.470461	0.638026	1	-0.251361	0.43922
AC092069.1	SST/NPY	-0.470815	0.637773	1	-0.906978	0.00802752
RAD23A	SST/NPY	-0.470939	0.637684	1	-2.61858	0.524083
GADD45GIP1	SST/NPY	-0.4711	0.637569	1	-2.66582	0.233945
DAND5	SST/NPY	-0.471364	0.637381	1	-0.759584	0.00688073
NFIX	SST/NPY	-0.472503	0.636568	1	-0.322006	0.0573394
AC138474.1	SST/NPY	-0.472658	0.636457	1	-0.350368	0.00114679
AC007787.1	SST/NPY	-0.472804	0.636353	1	-2.85244	0
LYL1	SST/NPY	-0.473223	0.636054	1	-0.409852	0.00458716
TRMT1	SST/NPY	-0.473621	0.635771	1	-22.8334	0.236239
NACC1	SST/NPY	-0.473816	0.635631	1	-0.363474	0.277523
AC005546.1	SST/NPY	-0.473841	0.635613	1	-1.06781	0.00114679
AC011446.1	SST/NPY	-0.474185	0.635368	1	-0.849951	0
STX10	SST/NPY	-0.474496	0.635146	1	-0.184602	0.166284
IER2	SST/NPY	-0.47498	0.634801	1	-0.12454	0.12844
AC011446.3	SST/NPY	-0.475234	0.63462	1	-1.92751	0
AC011446.2	SST/NPY	-0.475657	0.634319	1	-0.523908	0
CACNA1A	SST/NPY	-0.475948	0.634111	1	-0.659397	0.994266
CCDC130	SST/NPY	-0.476612	0.633638	1	-0.84025	0.527523
MRI1	SST/NPY	-0.47665	0.633612	1	-0.825678	0.524083
AC008686.1	SST/NPY	-0.477137	0.633265	1	-0.424495	0.037844
C19orf53	SST/NPY	-0.478034	0.632626	1	-0.851601	0.247706
ZSWIM4	SST/NPY	-0.478251	0.632471	1	-2.49488	0.191514
AC020916.2	SST/NPY	-0.478441	0.632337	1	-0.507085	0.00114679
AC020916.1	SST/NPY	-0.479033	0.631915	1	-22.671	0.0321101
NANOS3	SST/NPY	-0.479126	0.631849	1	-0.307367	0.243119
C19orf57	SST/NPY	-0.479232	0.631774	1	-0.381507	0.0481651
CC2D1A	SST/NPY	-0.479921	0.631284	1	-2.65914	0.652523
PODNL1	SST/NPY	-0.48111	0.630439	1	-1.55829	0.0252294
DCAF15	SST/NPY	-0.481249	0.630339	1	0.0172339	0.131881
RFX1	SST/NPY	-0.481315	0.630293	1	-1.89007	0.465596
AC022098.4	SST/NPY	-0.48174	0.629991	1	-22.6085	0
RLN3	SST/NPY	-0.481858	0.629907	1	-4.73819	0
IL27RA	SST/NPY	-0.482031	0.629784	1	-0.144802	0.104358
PALM3	SST/NPY	-0.484446	0.628069	1	-22.5793	0.0366972
MISP3	SST/NPY	-0.485138	0.627578	1	-0.901428	0.192661
C19orf67	SST/NPY	-0.485461	0.627349	1	-1.56601	0.00229358
SAMD1	SST/NPY	-0.485573	0.62727	1	0.014258	0.154817
PRKACA	SST/NPY	-0.486119	0.626883	1	-0.732731	0.600917
AC022098.3	SST/NPY	-0.486473	0.626632	1	-0.746763	0.00688073
ASF1B	SST/NPY	-0.487153	0.62615	1	-22.618	0.0114679
AC022098.1	SST/NPY	-0.487482	0.625917	1	-1.88459	0.0711009
ADGRL1	SST/NPY	-0.488608	0.625119	1	-0.318849	0.832569
AC011509.3	SST/NPY	-0.489859	0.624234	1	-22.7147	0
AC011509.2	SST/NPY	-0.489992	0.624139	1	-4.78983	0.059633
AC011509.1	SST/NPY	-0.490449	0.623816	1	-1.77476	0
LINC01841	SST/NPY	-0.490567	0.623733	1	-0.925353	0.016055
LINC01842	SST/NPY	-0.491271	0.623235	1	-0.0435972	0.00229358
ADGRE5	SST/NPY	-0.49164	0.622974	1	-1.51613	0.0344037
AC008569.1	SST/NPY	-0.491963	0.622745	1	-3.20124	0.00802752
DDX39A	SST/NPY	-0.492007	0.622715	1	-2.42393	0.0837156
PKN1	SST/NPY	-0.492572	0.622315	1	-2.10969	0.449541
AC008569.2	SST/NPY	-0.492888	0.622092	1	-0.480167	0.0355505
PTGER1	SST/NPY	-0.493608	0.621583	1	-1.20269	0.00114679
GIPC1	SST/NPY	-0.493801	0.621447	1	-0.39123	0.720183
DNAJB1	SST/NPY	-0.493891	0.621383	1	-0.889295	0.332569
TECR	SST/NPY	-0.494108	0.62123	1	-0.809671	0.413991
NDUFB7	SST/NPY	-0.494347	0.621061	1	-1.56441	0.279817
CLEC17A	SST/NPY	-0.495272	0.620408	1	-22.6875	0.00344037
ADGRE3	SST/NPY	-0.495272	0.620408	1	-22.7313	0.0137615
ZNF333	SST/NPY	-0.495799	0.620036	1	-0.534355	0.376147
ADGRE2	SST/NPY	-0.495865	0.61999	1	-0.37006	0.0252294
OR7C1	SST/NPY	-0.496209	0.619747	1	-0.940533	0.0286697
OR7A5	SST/NPY	-0.497711	0.618688	1	-1.30521	0.00114679
OR7A10	SST/NPY	-0.49786	0.618583	1	-1.09975	0.00114679
OR7A17	SST/NPY	-0.497879	0.618569	1	-3.12369	0.0206422
SLC1A6	SST/NPY	-0.497929	0.618534	1	-4.07151	0.254587
CCDC105	SST/NPY	-0.49814	0.618386	1	-3.31425	0.00688073
CASP14	SST/NPY	-0.498543	0.618101	1	-0.266122	0.00458716
OR1I1	SST/NPY	-0.498605	0.618058	1	-2.67571	0.00573394
SYDE1	SST/NPY	-0.499182	0.617651	1	-1.3204	0.00114679
ILVBL	SST/NPY	-0.499393	0.617502	1	-0.895656	0.142202
AC003956.1	SST/NPY	-0.499406	0.617494	1	-1.38369	0.00802752
NOTCH3	SST/NPY	-0.499611	0.617349	1	-1.16026	0.0149083
AC004257.1	SST/NPY	-0.499667	0.61731	1	-1.29891	0.00114679
EPHX3	SST/NPY	-0.500595	0.616657	1	-0.620204	0.00344037
BRD4	SST/NPY	-0.500697	0.616584	1	-1.55731	0.889908
AC005776.2	SST/NPY	-0.500768	0.616534	1	-2.9081	0.0149083
AKAP8	SST/NPY	-0.501175	0.616248	1	-1.70287	0.400229
AC005785.1	SST/NPY	-0.501864	0.615763	1	-0.05543	0.00573394
AKAP8L	SST/NPY	-0.502171	0.615547	1	-0.00146345	0.853211
WIZ	SST/NPY	-0.502708	0.615169	1	-0.408699	0.139908
RASAL3	SST/NPY	-0.503062	0.614921	1	-1.72363	0.00114679
PGLYRP2	SST/NPY	-0.503422	0.614668	1	-0.109088	0.00917431
CYP4F22	SST/NPY	-0.503872	0.614351	1	-0.290605	0.0103211
AC093072.1	SST/NPY	-0.504279	0.614066	1	-0.280681	0
CYP4F8	SST/NPY	-0.504552	0.613874	1	-1.24615	0.00458716
CYP4F3	SST/NPY	-0.504881	0.613643	1	-0.026825	0.00573394
CYP4F12	SST/NPY	-0.505349	0.613313	1	-0.0110218	0.00344037
OR10H3	SST/NPY	-0.506234	0.612692	1	-0.359974	0
AC004597.1	SST/NPY	-0.506277	0.612662	1	-0.412288	0.00229358
OR10H5	SST/NPY	-0.506479	0.61252	1	-2.88879	0.00229358
OR10H1	SST/NPY	-0.507339	0.611917	1	-0.747532	0.00688073
LINC01764	SST/NPY	-0.50795	0.611488	1	-0.36308	0
UCA1	SST/NPY	-0.508382	0.611186	1	-0.334919	0
CYP4F2	SST/NPY	-0.508406	0.611168	1	-0.266164	0
CYP4F11	SST/NPY	-0.508729	0.610942	1	-2.28453	0.00458716
OR10H4	SST/NPY	-0.508735	0.610938	1	-1.20273	0.00114679
LINC00661	SST/NPY	-0.508866	0.610846	1	-0.249029	0
LINC00905	SST/NPY	-0.508947	0.61079	1	-0.747981	0
TPM4	SST/NPY	-0.508996	0.610755	1	-0.850652	0.59289
AC008894.1	SST/NPY	-0.509617	0.61032	1	-0.323451	0
RAB8A	SST/NPY	-0.510666	0.609585	1	-1.00008	0.170872
AC008894.2	SST/NPY	-0.510883	0.609433	1	-0.696871	0.00917431
HSH2D	SST/NPY	-0.511141	0.609252	1	-1.04067	0.0194954
CIB3	SST/NPY	-0.511374	0.609089	1	-0.155763	0.00229358
FAM32A	SST/NPY	-0.511712	0.608853	1	-2.9656	0.192661
AC020911.1	SST/NPY	-0.511721	0.608846	1	-3.38165	0.0103211
AC020911.3	SST/NPY	-0.51197	0.608672	1	-1.55227	0.0103211
AP1M1	SST/NPY	-0.512531	0.608279	1	-0.444698	0.618119
AC020911.2	SST/NPY	-0.512578	0.608247	1	-0.183857	0.182339
KLF2	SST/NPY	-0.512615	0.608221	1	-1.61464	0.0332569
AC020917.3	SST/NPY	-0.513565	0.607556	1	-0.883046	0.0561927
EPS15L1	SST/NPY	-0.514217	0.607101	1	-22.6793	0.858945
AC020917.2	SST/NPY	-0.514319	0.607029	1	-0.50209	0.0103211
CALR3	SST/NPY	-0.514465	0.606927	1	-3.41198	0.0240826
C19orf44	SST/NPY	-0.514533	0.606879	1	-0.886445	0.216743
CHERP	SST/NPY	-0.514688	0.606771	1	-0.630249	0.373853
AC008764.6	SST/NPY	-0.51512	0.606469	1	-1.36016	0.0458716
SLC35E1	SST/NPY	-0.515219	0.6064	1	-1.6631	0.422018
AC008764.3	SST/NPY	-0.515269	0.606365	1	0.0122757	0.00229358
AC008764.5	SST/NPY	-0.515477	0.60622	1	-0.324011	0
AC008764.8	SST/NPY	-0.515585	0.606144	1	-0.884015	0.113532
MED26	SST/NPY	-0.515986	0.605864	1	0.00830042	0.302752
AC008764.7	SST/NPY	-0.516849	0.605262	1	-0.726316	0.021789
AC008764.2	SST/NPY	-0.517125	0.605069	1	-2.10617	0.0275229
AC024075.3	SST/NPY	-0.517643	0.604707	1	0.0105311	0.0493119
SMIM7	SST/NPY	-0.518137	0.604363	1	-0.0785188	0.565367
AC024075.2	SST/NPY	-0.51832	0.604235	1	-0.531247	0.0940367
AC024075.1	SST/NPY	-0.518469	0.604131	1	-0.976507	0.0481651
TMEM38A	SST/NPY	-0.518974	0.603779	1	-0.993137	0.533257
NWD1	SST/NPY	-0.520421	0.60277	1	-0.151068	0.0756881
AC008737.3	SST/NPY	-0.52084	0.602478	1	-1.04571	0.00114679
SIN3B	SST/NPY	-0.521088	0.602305	1	-2.40422	0.735092
AC008737.1	SST/NPY	-0.521377	0.602104	1	-1.29196	0
F2RL3	SST/NPY	-0.522271	0.601482	1	-0.153001	0.00229358
CPAMD8	SST/NPY	-0.522485	0.601333	1	-0.999322	0.0309633
AC020908.2	SST/NPY	-0.522528	0.601303	1	-1.88893	0
HAUS8	SST/NPY	-0.523583	0.600568	1	-2.2058	0.100917
AC020908.1	SST/NPY	-0.523928	0.600329	1	-1.18139	0.016055
MYO9B	SST/NPY	-0.523965	0.600303	1	-1.73302	0.674312
AC020908.3	SST/NPY	-0.525768	0.599049	1	-0.491589	0.00688073
AC020913.1	SST/NPY	-0.528248	0.597327	1	0.00226485	0.0389908
AC020913.3	SST/NPY	-0.528636	0.597058	1	-0.140364	0.0114679
AC020913.2	SST/NPY	-0.529924	0.596164	1	-1.1991	0
USE1	SST/NPY	-0.530157	0.596003	1	-3.64311	0.230505
OCEL1	SST/NPY	-0.530238	0.595947	1	-3.78459	0.0928899
NR2F6	SST/NPY	-0.530455	0.595797	1	-23.0143	0.199541
USHBP1	SST/NPY	-0.530716	0.595616	1	-1.7168	0.174312
BABAM1	SST/NPY	-0.530921	0.595474	1	-0.811904	0.396789
ANKLE1	SST/NPY	-0.531156	0.59531	1	-0.708688	0.0286697
ABHD8	SST/NPY	-0.531194	0.595285	1	-0.0413278	0.493119
MRPL34	SST/NPY	-0.532237	0.594562	1	-2.37346	0.313073
AC010463.3	SST/NPY	-0.53295	0.594068	1	-2.41075	0.021789
DDA1	SST/NPY	-0.53323	0.593875	1	-1.30417	0.34289
ANO8	SST/NPY	-0.533295	0.593829	1	-1.17886	0.341743
GTPBP3	SST/NPY	-0.533357	0.593787	1	-5.00206	0.186927
PLVAP	SST/NPY	-0.533602	0.593617	1	-1.24508	0.0114679
AC010463.2	SST/NPY	-0.534018	0.593329	1	-0.546742	0
CCDC194	SST/NPY	-0.534701	0.592857	1	-0.391857	0
BST2	SST/NPY	-0.534875	0.592737	1	-0.628138	0.00229358
BISPR	SST/NPY	-0.534937	0.592694	1	-0.524149	0.00344037
MVB12A	SST/NPY	-0.536125	0.591872	1	-0.336115	0.136468
AC010319.4	SST/NPY	-0.536181	0.591833	1	-1.18543	0.0206422
AC010319.3	SST/NPY	-0.536302	0.59175	1	-1.0926	0.00573394
TMEM221	SST/NPY	-0.537575	0.590871	1	-0.558381	0.0561927
AC010319.5	SST/NPY	-0.538552	0.590196	1	-0.0985863	0
NXNL1	SST/NPY	-0.538751	0.590059	1	-0.420466	0.0137615
SLC27A1	SST/NPY	-0.539797	0.589337	1	-0.275657	0.566514
AC010618.3	SST/NPY	-0.540061	0.589155	1	-2.79605	0.327982
PGLS	SST/NPY	-0.540107	0.589123	1	-0.157638	0.15711
AC010618.2	SST/NPY	-0.541693	0.58803	1	-0.499829	0.00802752
NIBAN3	SST/NPY	-0.542001	0.587818	1	-1.11459	0.081422
COLGALT1	SST/NPY	-0.542733	0.587314	1	-0.363494	0.377294
UNC13A	SST/NPY	-0.54332	0.58691	1	-0.901027	0.881881
AC008761.2	SST/NPY	-0.543971	0.586461	1	-4.12997	0.00114679
MAP1S	SST/NPY	-0.544437	0.586141	1	-2.9206	0.248853
AC008761.1	SST/NPY	-0.545117	0.585673	1	-1.17263	0.0733945
FCHO1	SST/NPY	-0.545576	0.585357	1	-0.601905	0.327982
B3GNT3	SST/NPY	-0.545862	0.585161	1	-0.532534	0.00802752
INSL3	SST/NPY	-0.54674	0.584557	1	0.0147735	0.0126147
JAK3	SST/NPY	-0.546842	0.584487	1	-4.48764	0.150229
SLC5A5	SST/NPY	-0.54706	0.584338	1	-0.27148	0.0172018
CCDC124	SST/NPY	-0.547904	0.583758	1	-1.66088	0.209862
KCNN1	SST/NPY	-0.548065	0.583647	1	-3.20406	0.0447248
ARRDC2	SST/NPY	-0.548537	0.583323	1	-1.42537	0.0126147
IL12RB1	SST/NPY	-0.549952	0.582352	1	-0.249551	0.0126147
MAST3	SST/NPY	-0.550399	0.582046	1	-0.0188741	0.358945
AC007192.2	SST/NPY	-0.551867	0.581039	1	0.0684949	0.0103211
PIK3R2	SST/NPY	-0.552159	0.580839	1	-0.716619	0.40367
IFI30	SST/NPY	-0.55431	0.579367	1	-2.18831	0.00229358
MPV17L2	SST/NPY	-0.554813	0.579023	1	-22.7846	0.0275229
RAB3A	SST/NPY	-0.555163	0.578783	1	-0.177964	0.442661
AC005759.1	SST/NPY	-0.555409	0.578615	1	-0.0667934	0.0344037
PDE4C	SST/NPY	-0.555424	0.578605	1	-1.3577	0.238532
AC008397.1	SST/NPY	-0.555629	0.578465	1	-0.157871	0.00458716
IQCN	SST/NPY	-0.556594	0.577805	1	-0.722566	0.137615
JUND	SST/NPY	-0.556616	0.57779	1	-0.573322	0.741972
LSM4	SST/NPY	-0.557718	0.577037	1	-4.80303	0.290138
PGPEP1	SST/NPY	-0.557742	0.57702	1	-0.127744	0.461009
GDF15	SST/NPY	-0.557761	0.577008	1	-3.43953	0.0183486
LRRC25	SST/NPY	-0.557947	0.57688	1	-0.724496	0
SSBP4	SST/NPY	-0.557991	0.576851	1	-3.69557	0.502294
ISYNA1	SST/NPY	-0.55836	0.576599	1	-2.08755	0.233945
AC010335.1	SST/NPY	-0.560213	0.575334	1	-3.38067	0.00114679
ELL	SST/NPY	-0.560427	0.575188	1	-1.01637	0.418578
AC005387.1	SST/NPY	-0.560815	0.574924	1	-2.66952	0
FKBP8	SST/NPY	-0.560834	0.574911	1	-0.15299	0.704128
AC005387.2	SST/NPY	-0.56115	0.574695	1	-1.26919	0.021789
KXD1	SST/NPY	-0.561181	0.574674	1	-1.72462	0.279817
AC005253.1	SST/NPY	-0.561433	0.574503	1	-0.0521884	0.0607798
AC005253.2	SST/NPY	-0.562187	0.573989	1	-2.43419	0
UBA52	SST/NPY	-0.562535	0.573752	1	-0.0474494	0.473624
CRLF1	SST/NPY	-0.564372	0.572501	1	-0.94245	0.0584862
REX1BD	SST/NPY	-0.565483	0.571745	1	-1.54428	0.436927
TMEM59L	SST/NPY	-0.567168	0.5706	1	-0.115574	0.847477
KLHL26	SST/NPY	-0.567637	0.570281	1	-1.05051	0.0963303
CRTC1	SST/NPY	-0.568251	0.569864	1	-0.272671	0.678899
COMP	SST/NPY	-0.568835	0.569468	1	-3.81423	0.00114679
UPF1	SST/NPY	-0.568841	0.569464	1	-2.20048	0.415138
GDF1	SST/NPY	-0.569431	0.569064	1	-0.110385	0
CERS1	SST/NPY	-0.570468	0.568361	1	-2.8663	0.202982
AC005197.1	SST/NPY	-0.571169	0.567885	1	-0.089921	0.016055
COPE	SST/NPY	-0.571439	0.567702	1	-0.226605	0.485092
DDX49	SST/NPY	-0.571455	0.567692	1	0.11344	0.223624
HOMER3	SST/NPY	-0.571653	0.567557	1	-0.542682	0.123853
HOMER3-AS1	SST/NPY	-0.57205	0.567288	1	-0.615692	0.00114679
SUGP2	SST/NPY	-0.572736	0.566823	1	-0.251039	0.933486
ARMC6	SST/NPY	-0.572801	0.566779	1	-0.649711	0.225917
SLC25A42	SST/NPY	-0.572926	0.566695	1	-0.0505146	0.559633
TMEM161A	SST/NPY	-0.57309	0.566584	1	-0.702642	0.233945
MEF2B	SST/NPY	-0.573124	0.566561	1	-2.20189	0.0504587
BORCS8	SST/NPY	-0.574301	0.565764	1	0.0391053	0.207569
RFXANK	SST/NPY	-0.57552	0.564939	1	-2.75052	0.0550459
NR2C2AP	SST/NPY	-0.575579	0.5649	1	-1.04423	0.0194954
NCAN	SST/NPY	-0.575899	0.564683	1	-0.386939	0.305046
HAPLN4	SST/NPY	-0.577088	0.56388	1	-0.0390758	0.0665138
TM6SF2	SST/NPY	-0.5776	0.563534	1	-0.607992	0.0447248
SUGP1	SST/NPY	-0.577885	0.563342	1	-0.238944	0.524083
MAU2	SST/NPY	-0.577892	0.563337	1	-0.140309	0.625
GATAD2A	SST/NPY	-0.578494	0.562931	1	-0.406867	0.547018
AC092067.1	SST/NPY	-0.578903	0.562654	1	-1.58758	0
TSSK6	SST/NPY	-0.579052	0.562554	1	-0.591202	0.00688073
NDUFA13	SST/NPY	-0.57917	0.562474	1	-22.8161	0.603211
YJEFN3	SST/NPY	-0.579406	0.562315	1	-1.17129	0.399083
CILP2	SST/NPY	-0.579636	0.56216	1	-0.469359	0.0137615
PBX4	SST/NPY	-0.580011	0.561907	1	-0.466864	0.393349
AC002306.1	SST/NPY	-0.580427	0.561627	1	-0.341153	0.00802752
LPAR2	SST/NPY	-0.580505	0.561574	1	-1.8174	0.143349
GMIP	SST/NPY	-0.580579	0.561524	1	-2.31646	0.172018
ATP13A1	SST/NPY	-0.580648	0.561478	1	-2.54336	0.24656
ZNF101	SST/NPY	-0.581197	0.561108	1	-1.12814	0.126147
ZNF14	SST/NPY	-0.582646	0.560131	1	-2.01423	0.40711
AC011477.8	SST/NPY	-0.583292	0.559697	1	-0.354234	0.00344037
LINC00663	SST/NPY	-0.583425	0.559607	1	-2.56885	0.297018
AC011477.9	SST/NPY	-0.584577	0.558832	1	-0.141343	0.172018
ZNF506	SST/NPY	-0.584822	0.558667	1	-1.00956	0.81078
AC011477.2	SST/NPY	-0.58512	0.558467	1	-1.70882	0.0538991
ZNF253	SST/NPY	-0.58544	0.558252	1	-1.85564	0.572248
AC011477.3	SST/NPY	-0.586008	0.55787	1	-1.12299	0.00229358
ZNF93	SST/NPY	-0.586147	0.557777	1	-2.62252	0.196101
ZNF682	SST/NPY	-0.586194	0.557745	1	-0.206134	0.395642
ZNF90	SST/NPY	-0.586334	0.557651	1	-1.38774	0.0114679
AC011447.3	SST/NPY	-0.586374	0.557624	1	-0.0889017	0.240826
ZNF486	SST/NPY	-0.586703	0.557403	1	-0.170806	0.043578
AC008554.1	SST/NPY	-0.586967	0.557226	1	-0.454888	0.201835
ZNF737	SST/NPY	-0.58728	0.557016	1	-0.157733	0.716743
AC010636.1	SST/NPY	-0.587628	0.556782	1	-1.5488	0.00114679
ZNF626	SST/NPY	-0.589118	0.555782	1	-1.28726	0.667431
AC010329.1	SST/NPY	-0.589282	0.555672	1	-1.63474	0.0424312
ZNF66	SST/NPY	-0.589298	0.555662	1	-0.924838	0.459862
ZNF85	SST/NPY	-0.589776	0.555341	1	-0.0351325	0.155963
AC008739.1	SST/NPY	-0.589983	0.555202	1	-4.04542	0.00229358
ZNF430	SST/NPY	-0.590617	0.554777	1	-1.36087	0.385321
ZNF714	SST/NPY	-0.590902	0.554586	1	-0.353177	0.612385
ZNF431	SST/NPY	-0.591185	0.554397	1	-1.8882	0.637615
ZNF708	SST/NPY	-0.59192	0.553904	1	-0.627598	0.819954
ZNF738	SST/NPY	-0.592168	0.553738	1	-0.151667	0.28211
ZNF493	SST/NPY	-0.592308	0.553644	1	-0.853177	0.863532
AC010615.2	SST/NPY	-0.592488	0.553524	1	-2.62922	0.538991
LINC00664	SST/NPY	-0.592491	0.553522	1	-0.0101064	0.0389908
ZNF429	SST/NPY	-0.592501	0.553515	1	-2.71394	0.645642
AC123912.1	SST/NPY	-0.593463	0.552872	1	-0.733445	0.204128
AC123912.4	SST/NPY	-0.593702	0.552712	1	-0.0767641	0.0837156
AC123912.2	SST/NPY	-0.595008	0.551838	1	-0.648795	0.00688073
ZNF100	SST/NPY	-0.595812	0.551301	1	-0.821824	0.191514
AC092364.1	SST/NPY	-0.595949	0.55121	1	-1.47694	0.0103211
ZNF43	SST/NPY	-0.596054	0.551139	1	-1.72553	0.512615
ZNF208	SST/NPY	-0.598373	0.549591	1	-0.191858	0.131881
AC003973.1	SST/NPY	-0.598407	0.549569	1	-0.661894	0.00344037
ZNF257	SST/NPY	-0.599636	0.548749	1	-2.72302	0.0412844
ZNF676	SST/NPY	-0.600821	0.547959	1	-22.9643	0.0309633
AC073539.1	SST/NPY	-0.601039	0.547814	1	-4.66869	0.00344037
AC073539.3	SST/NPY	-0.601461	0.547533	1	-0.380555	0
ZNF729	SST/NPY	-0.601622	0.547426	1	-2.43983	0.00688073
ZNF98	SST/NPY	-0.601908	0.547236	1	-0.438667	0.0997706
AC011516.1	SST/NPY	-0.602944	0.546546	1	-0.549167	0
AC025811.1	SST/NPY	-0.603695	0.546046	1	-0.123094	0.00229358
AC011467.7	SST/NPY	-0.604195	0.545714	1	-0.622494	0
AC011467.1	SST/NPY	-0.605586	0.54479	1	-0.674051	0
LINC01233	SST/NPY	-0.606129	0.544429	1	-0.0257351	0.00114679
LINC01785	SST/NPY	-0.606293	0.54432	1	-0.297786	0.00114679
ZNF492	SST/NPY	-0.607445	0.543556	1	-1.41158	0.0114679
AC024563.1	SST/NPY	-0.608227	0.543037	1	-0.989742	0.0275229
ZNF99	SST/NPY	-0.608267	0.54301	1	-3.45784	0.0412844
ZNF723	SST/NPY	-0.608519	0.542844	1	-0.991727	0.00917431
AC022145.1	SST/NPY	-0.608779	0.542671	1	-3.19456	0
ZNF728	SST/NPY	-0.608854	0.542621	1	-0.130629	0.0126147
LINC01859	SST/NPY	-0.608941	0.542564	1	-22.8377	0.00229358
LINC01858	SST/NPY	-0.609335	0.542303	1	-2.30722	0.0172018
AC074135.2	SST/NPY	-0.610275	0.541679	1	-0.97638	0.00114679
AC074135.1	SST/NPY	-0.611532	0.540847	1	-0.953168	0.00229358
ZNF730	SST/NPY	-0.611998	0.540539	1	-0.526102	0.147936
ZNF724	SST/NPY	-0.612051	0.540504	1	-0.653885	0.134174
AC092329.4	SST/NPY	-0.612665	0.540098	1	-0.141996	0.520642
ZNF91	SST/NPY	-0.612721	0.540061	1	-1.95245	0.954128
AC010300.1	SST/NPY	-0.61318	0.539757	1	-2.05466	0.0298165
LINC01224	SST/NPY	-0.614043	0.539187	1	-0.0503662	0.0642202
ZNF675	SST/NPY	-0.614142	0.539121	1	-1.2509	0.756881
ZNF681	SST/NPY	-0.614353	0.538982	1	-22.5934	0.302752
AC139769.2	SST/NPY	-0.614369	0.538972	1	-2.70105	0.0768349
AC011503.4	SST/NPY	-0.614409	0.538945	1	-0.0710518	0.00917431
ZNF726	SST/NPY	-0.614844	0.538658	1	-0.13821	0.175459
AC011503.1	SST/NPY	-0.615036	0.538531	1	-0.0306316	0.0630734
AC011503.2	SST/NPY	-0.615229	0.538404	1	-1.56597	0.0103211
AC092279.1	SST/NPY	-0.615471	0.538244	1	-1.147	0.423165
ZNF254	SST/NPY	-0.61575	0.538059	1	-0.232543	0.891055
AC073534.2	SST/NPY	-0.616737	0.537408	1	-0.857274	0.0401376
ERVK-28	SST/NPY	-0.61706	0.537195	1	-22.7986	0.00344037
LINC00662	SST/NPY	-0.61809	0.536516	1	-1.74233	0.81422
AC006504.1	SST/NPY	-0.618565	0.536203	1	-1.42296	0.0504587
AC006504.5	SST/NPY	-0.619214	0.535776	1	-0.572018	0.807339
AC006504.7	SST/NPY	-0.61985	0.535356	1	-0.555224	0.0458716
AC006504.2	SST/NPY	-0.619999	0.535258	1	-0.247414	0.104358
AC010511.1	SST/NPY	-0.620939	0.534639	1	-0.173514	0.0137615
AC020905.1	SST/NPY	-0.622013	0.533933	1	-0.8509	0.0321101
AC005580.1	SST/NPY	-0.622997	0.533286	1	-0.293593	0.149083
AC093074.1	SST/NPY	-0.62431	0.532424	1	-0.367954	0.00688073
AC005307.1	SST/NPY	-0.625775	0.531463	1	-0.738098	0.150229
AC005381.1	SST/NPY	-0.627466	0.530353	1	-1.71074	0.353211
AC005394.1	SST/NPY	-0.627917	0.530059	1	-0.699462	0.519495
AC005616.1	SST/NPY	-0.629378	0.529101	1	-0.838777	0.0607798
AC079466.2	SST/NPY	-0.631368	0.5278	1	-0.735343	0.27867
AC079466.1	SST/NPY	-0.631476	0.527729	1	0.0147978	0.00458716
AC007795.1	SST/NPY	-0.631883	0.527463	1	-1.25359	0.0126147
LINC00906	SST/NPY	-0.632895	0.526802	1	-1.41455	0.0745413
AC008991.1	SST/NPY	-0.633596	0.526344	1	-0.12008	0
AC011524.1	SST/NPY	-0.633602	0.52634	1	-5.38233	0
AC011524.2	SST/NPY	-0.636002	0.524775	1	-1.24561	0.00688073
LINC01532	SST/NPY	-0.63652	0.524438	1	-2.63173	0.00229358
AC011505.1	SST/NPY	-0.638643	0.523055	1	-0.134459	0
UQCRFS1	SST/NPY	-0.638798	0.522954	1	-1.00276	0.290138
AC007786.1	SST/NPY	-0.63899	0.522829	1	-3.54143	0.0149083
AC007786.2	SST/NPY	-0.639959	0.522199	1	-1.64922	0.00114679
AC007786.3	SST/NPY	-0.641166	0.521415	1	-0.183518	0.00114679
AC007786.4	SST/NPY	-0.641278	0.521342	1	-1.81144	0.0103211
AC011474.1	SST/NPY	-0.641418	0.521251	1	-23.1031	0.611239
AC011474.2	SST/NPY	-0.64192	0.520925	1	-1.83319	0.0126147
VSTM2B	SST/NPY	-0.642119	0.520796	1	-0.288541	0.834862
POP4	SST/NPY	-0.64269	0.520425	1	-1.22648	0.12156
PLEKHF1	SST/NPY	-0.64305	0.520192	1	-2.25543	0.00573394
C19orf12	SST/NPY	-0.643807	0.5197	1	-2.37148	0.626147
AC008798.3	SST/NPY	-0.64395	0.519608	1	-0.510303	0.00229358
CCNE1	SST/NPY	-0.644763	0.519081	1	-0.92517	0.127294
AC008798.2	SST/NPY	-0.644959	0.518954	1	-1.30662	0.00114679
URI1	SST/NPY	-0.645443	0.51864	1	-0.882492	0.923165
AC008507.2	SST/NPY	-0.64715	0.517535	1	-1.9789	0.00688073
AC008507.4	SST/NPY	-0.648305	0.516788	1	0.00510292	0.0194954
AC008507.5	SST/NPY	-0.649285	0.516154	1	-0.865356	0.00114679
AC005597.1	SST/NPY	-0.651262	0.514877	1	-1.00424	0.0516055
ZNF536	SST/NPY	-0.651638	0.514635	1	-2.6605	0.936927
AC011478.1	SST/NPY	-0.651846	0.514501	1	-3.11743	0.0412844
AC011507.1	SST/NPY	-0.652193	0.514276	1	-0.0202876	0
LINC01834	SST/NPY	-0.652494	0.514082	1	-4.84957	0
AC020897.1	SST/NPY	-0.652734	0.513928	1	-0.761686	0
AC020912.1	SST/NPY	-0.652932	0.5138	1	-2.8604	0.00114679
TSHZ3	SST/NPY	-0.653379	0.513512	1	-0.324212	0.0768349
LINC01791	SST/NPY	-0.653972	0.51313	1	-0.820198	0.00917431
AC025809.1	SST/NPY	-0.654717	0.51265	1	-0.00444802	0.0538991
AC008992.1	SST/NPY	-0.655154	0.512368	1	-0.899257	0.00229358
LINC02841	SST/NPY	-0.65526	0.5123	1	-5.08067	0
AC011525.1	SST/NPY	-0.65549	0.512153	1	-0.148133	0
LINC01837	SST/NPY	-0.655536	0.512123	1	-0.860469	0.0126147
LINC01533	SST/NPY	-0.655986	0.511833	1	-0.00464146	0.00229358
LINC01782	SST/NPY	-0.656421	0.511554	1	-0.190108	0
AC074139.1	SST/NPY	-0.656594	0.511442	1	-0.228658	0.00229358
ZNF507	SST/NPY	-0.657457	0.510887	1	-0.76893	0.655963
AC007773.1	SST/NPY	-0.657656	0.510759	1	-23.1314	0.127294
DPY19L3	SST/NPY	-0.658935	0.509938	1	-1.21089	0.603211
PDCD5	SST/NPY	-0.659186	0.509776	1	-1.99444	0.56078
ANKRD27	SST/NPY	-0.660294	0.509065	1	-0.884073	0.649083
AC008474.1	SST/NPY	-0.660586	0.508878	1	-4.80888	0.00573394
RGS9BP	SST/NPY	-0.660958	0.508639	1	-1.60076	0.0114679
AC008736.1	SST/NPY	-0.66102	0.508599	1	-0.196398	0.0275229
NUDT19	SST/NPY	-0.66112	0.508536	1	-0.387012	0.212156
AC008736.2	SST/NPY	-0.661722	0.50815	1	-2.29462	0
TDRD12	SST/NPY	-0.663069	0.507287	1	-22.9358	0.0711009
SLC7A9	SST/NPY	-0.664782	0.50619	1	-0.105513	0.126147
AC008805.2	SST/NPY	-0.665099	0.505987	1	-3.59571	0.00344037
CEP89	SST/NPY	-0.666899	0.504837	1	-0.235452	0.604358
FAAP24	SST/NPY	-0.667519	0.50444	1	-1.23641	0.0149083
RHPN2	SST/NPY	-0.668618	0.503739	1	-0.541551	0.0194954
GPATCH1	SST/NPY	-0.669394	0.503244	1	-0.0807322	0.327982
WDR88	SST/NPY	-0.669509	0.503171	1	-0.199132	0.0779817
LRP3	SST/NPY	-0.670133	0.502773	1	-0.213668	0.321101
AC008738.1	SST/NPY	-0.670952	0.502251	1	-1.16255	0.0286697
SLC7A10	SST/NPY	-0.671924	0.501632	1	-1.58877	0.00573394
AC008738.4	SST/NPY	-0.672293	0.501397	1	-0.0484625	0.00114679
AC008738.6	SST/NPY	-0.673305	0.500754	1	-0.930909	0
AC008738.3	SST/NPY	-0.673342	0.50073	1	-1.21754	0
CEBPA	SST/NPY	-0.673376	0.500708	1	-0.000152333	0.00917431
AC008738.5	SST/NPY	-0.674354	0.500086	1	-0.201418	0
CEBPA-DT	SST/NPY	-0.676225	0.498898	1	-1.38487	0.00114679
AC008738.2	SST/NPY	-0.676601	0.498659	1	-23.1711	0.00229358
CEBPG	SST/NPY	-0.679534	0.4968	1	-0.895285	0.292431
PEPD	SST/NPY	-0.681151	0.495776	1	-0.932011	0.475917
CHST8	SST/NPY	-0.681734	0.495407	1	-1.96348	0.182339
KCTD15	SST/NPY	-0.682069	0.495195	1	-2.92462	0.016055
AC008556.1	SST/NPY	-0.682417	0.494975	1	-1.23505	0.00114679
AC016587.1	SST/NPY	-0.682991	0.494612	1	-0.396252	0.0355505
LSM14A	SST/NPY	-0.683053	0.494573	1	-0.475215	0.872706
KIAA0355	SST/NPY	-0.68405	0.493944	1	-1.94436	0.869266
AC010504.1	SST/NPY	-0.684732	0.493513	1	-1.11665	0.0389908
GPI	SST/NPY	-0.685083	0.493291	1	-6.11993	0.919725
PDCD2L	SST/NPY	-0.685971	0.492732	1	-0.0557528	0.133028
AC008747.1	SST/NPY	-0.686278	0.492538	1	-0.137451	0.0229358
UBA2	SST/NPY	-0.686644	0.492307	1	-0.0292437	0.786697
WTIP	SST/NPY	-0.687402	0.49183	1	-0.261793	0.352064
SCGB1B2P	SST/NPY	-0.688376	0.491216	1	-0.517793	0.0229358
SCGB2B2	SST/NPY	-0.68842	0.491189	1	-0.44911	0.540138
AC020910.2	SST/NPY	-0.688575	0.491091	1	-0.821268	0.00802752
ZNF302	SST/NPY	-0.688879	0.490899	1	-0.0388206	0.571101
AC020910.5	SST/NPY	-0.689338	0.49061	1	-0.409978	0.0584862
ZNF181	SST/NPY	-0.689767	0.490341	1	-1.4173	0.202982
ZNF599	SST/NPY	-0.690133	0.490111	1	-22.9614	0.0928899
LINC01801	SST/NPY	-0.691262	0.489401	1	-0.0678689	0.00688073
AC008555.1	SST/NPY	-0.693401	0.488058	1	0.0015193	0
AC008555.2	SST/NPY	-0.694484	0.487379	1	-0.363474	0.0137615
AC008555.4	SST/NPY	-0.694484	0.487379	1	-1.85677	0
AC008555.5	SST/NPY	-0.694788	0.487188	1	-0.459473	0.00688073
LINC01838	SST/NPY	-0.695232	0.48691	1	-1.06269	0
ZNF30-AS1	SST/NPY	-0.695586	0.486688	1	-0.131588	0.00917431
ZNF30	SST/NPY	-0.695757	0.486581	1	-0.00893987	0.353211
ZNF792	SST/NPY	-0.695763	0.486577	1	-0.662254	0.0401376
GRAMD1A	SST/NPY	-0.697308	0.48561	1	-2.13407	0.440367
AC020907.3	SST/NPY	-0.698029	0.485159	1	-2.23713	0.00458716
AC020907.4	SST/NPY	-0.698103	0.485113	1	-1.11152	0.00458716
SCN1B	SST/NPY	-0.698628	0.484785	1	-0.44426	0.190367
HPN	SST/NPY	-0.699078	0.484504	1	-0.267096	0.021789
HPN-AS1	SST/NPY	-0.699642	0.484151	1	-1.09375	0.0229358
AC020907.1	SST/NPY	-0.699891	0.483996	1	-1.02181	0.00688073
FXYD3	SST/NPY	-0.700791	0.483434	1	0.0043876	0
LGI4	SST/NPY	-0.702001	0.482678	1	-0.67059	0.0756881
FXYD1	SST/NPY	-0.70211	0.482611	1	-0.0255812	0.0447248
FXYD7	SST/NPY	-0.702762	0.482204	1	-0.177529	0.176606
FXYD5	SST/NPY	-0.703137	0.48197	1	-0.585438	0.00458716
FAM187B	SST/NPY	-0.703354	0.481835	1	-1.64099	0.00114679
LSR	SST/NPY	-0.703624	0.481667	1	-0.819531	0.0389908
AC002128.2	SST/NPY	-0.703693	0.481624	1	-0.0453733	0.00114679
AC002128.1	SST/NPY	-0.703789	0.481564	1	-2.2789	0.00344037
USF2	SST/NPY	-0.704403	0.481182	1	-1.03384	0.463303
HAMP	SST/NPY	-0.704593	0.481064	1	-0.232412	0.00573394
MAG	SST/NPY	-0.7063	0.480002	1	-0.00861706	0.0527523
CD22	SST/NPY	-0.707246	0.479413	1	-2.51155	0.0172018
U62631.1	SST/NPY	-0.707852	0.479037	1	-0.192019	0.00114679
FFAR1	SST/NPY	-0.708047	0.478916	1	-0.00502057	0
FFAR3	SST/NPY	-0.708261	0.478783	1	-1.79831	0
GPR42	SST/NPY	-0.708966	0.478346	1	-0.3025	0
LINC01531	SST/NPY	-0.709453	0.478043	1	-0.298691	0.00114679
AC002511.2	SST/NPY	-0.709509	0.478009	1	-1.88991	0
AC002511.1	SST/NPY	-0.70999	0.47771	1	-2.15906	0
FFAR2	SST/NPY	-0.710713	0.477262	1	0.0126031	0
KRTDAP	SST/NPY	-0.711169	0.476979	1	-0.0565005	0.0642202
DMKN	SST/NPY	-0.711188	0.476968	1	-0.486617	0.582569
SBSN	SST/NPY	-0.711554	0.476741	1	-3.35783	0.00458716
GAPDHS	SST/NPY	-0.71297	0.475865	1	-1.49426	0.00688073
TMEM147-AS1	SST/NPY	-0.713063	0.475807	1	-1.47267	0.0963303
TMEM147	SST/NPY	-0.71382	0.475338	1	-0.536639	0.236239
ATP4A	SST/NPY	-0.714332	0.475022	1	-0.709204	0.00458716
AD000090.1	SST/NPY	-0.71512	0.474535	1	-1.43859	0.00917431
PMIS2	SST/NPY	-0.715651	0.474207	1	-2.20495	0
LINC01766	SST/NPY	-0.715875	0.474069	1	-0.729686	0
AC002115.1	SST/NPY	-0.716089	0.473937	1	-0.0871781	0.00114679
HAUS5	SST/NPY	-0.716353	0.473774	1	-0.808613	0.15367
RBM42	SST/NPY	-0.717842	0.472854	1	-1.58185	0.120413
ETV2	SST/NPY	-0.718755	0.472292	1	-1.58402	0.00917431
COX6B1	SST/NPY	-0.719127	0.472063	1	-3.20835	0.440367
UPK1A	SST/NPY	-0.719618	0.47176	0.999596	-0.316983	0.00802752
UPK1A-AS1	SST/NPY	-0.719745	0.471682	0.999544	-1.58302	0.00802752
ZBTB32	SST/NPY	-0.722864	0.469763	0.996894	-1.36896	0.0974771
KMT2B	SST/NPY	-0.723491	0.469378	0.996322	-1.78073	0.37156
IGFLR1	SST/NPY	-0.725201	0.468329	0.994399	-0.449157	0.00802752
U2AF1L4	SST/NPY	-0.725465	0.468167	0.994178	-1.46443	0.105505
PSENEN	SST/NPY	-0.726601	0.46747	0.993371	-1.25999	0.103211
AD000671.3	SST/NPY	-0.727191	0.467109	0.992917	-1.94538	0.00917431
LIN37	SST/NPY	-0.728643	0.46622	0.991751	-0.260573	0.183486
AC002398.2	SST/NPY	-0.729947	0.465423	0.990422	-1.10927	0.00114679
HSPB6	SST/NPY	-0.730952	0.464808	0.989419	-1.31085	0.00114679
PROSER3	SST/NPY	-0.731337	0.464573	0.98898	-1.0516	0.16055
AC002398.1	SST/NPY	-0.731933	0.464209	0.988315	-0.196545	0.00344037
ARHGAP33	SST/NPY	-0.732548	0.463834	0.987833	-2.75335	0.366972
PRODH2	SST/NPY	-0.733435	0.463293	0.986924	-23.2217	0.00229358
NPHS1	SST/NPY	-0.733957	0.462975	0.986673	-0.741576	0.0481651
KIRREL2	SST/NPY	-0.734878	0.462414	0.98578	0.00418381	0.00573394
APLP1	SST/NPY	-0.734944	0.462374	0.985756	-1.72838	0.646789
NFKBID	SST/NPY	-0.73531	0.462151	0.985487	-0.476211	0.198394
HCST	SST/NPY	-0.736427	0.461471	0.984317	-1.26849	0.00458716
TYROBP	SST/NPY	-0.736536	0.461405	0.984298	-1.18503	0.00458716
LRFN3	SST/NPY	-0.738302	0.460331	0.982615	-0.379004	0.205275
AF038458.3	SST/NPY	-0.7385	0.46021	0.982418	-2.03102	0.107798
AF038458.2	SST/NPY	-0.74004	0.459276	0.980968	-0.358343	0.0584862
SDHAF1	SST/NPY	-0.740102	0.459238	0.980949	-0.719543	0.0848624
SYNE4	SST/NPY	-0.740173	0.459195	0.980917	-3.62622	0.087156
ALKBH6	SST/NPY	-0.741492	0.458395	0.979451	-0.60653	0.287844
AC002116.2	SST/NPY	-0.741554	0.458357	0.979431	-23.134	0.152523
CLIP3	SST/NPY	-0.742486	0.457793	0.978346	-0.0608364	0.686927
THAP8	SST/NPY	-0.742796	0.457605	0.978005	-0.124767	0.208716
WDR62	SST/NPY	-0.745012	0.456265	0.975744	-1.37594	0.059633
OVOL3	SST/NPY	-0.746738	0.455222	0.974057	-1.33115	0.00458716
POLR2I	SST/NPY	-0.746939	0.4551	0.973857	-2.9124	0.279817
TBCB	SST/NPY	-0.746967	0.455083	0.973857	-23.2658	0.481651
CAPNS1	SST/NPY	-0.747799	0.454581	0.973157	-1.17525	0.401376
AD001527.1	SST/NPY	-0.748286	0.454287	0.97266	-1.25607	0.00344037
COX7A1	SST/NPY	-0.748457	0.454185	0.9725	-0.584853	0.0768349
ZNF565	SST/NPY	-0.749515	0.453547	0.971496	-0.229943	0.650229
ZNF146	SST/NPY	-0.749571	0.453513	0.971484	-1.16525	0.706422
AC092296.2	SST/NPY	-0.749736	0.453414	0.971356	-0.106522	0.200688
LINC00665	SST/NPY	-0.749739	0.453412	0.971356	-0.922268	0.449541
ZFP14	SST/NPY	-0.750114	0.453186	0.971213	-2.10121	0.595183
AC092296.1	SST/NPY	-0.75112	0.45258	0.970333	-0.406736	0.00229358
AC092296.4	SST/NPY	-0.751871	0.452129	0.969661	-1.4929	0
ZFP82	SST/NPY	-0.751927	0.452095	0.96965	-0.332388	0.506881
ZNF566	SST/NPY	-0.751945	0.452084	0.96965	-1.52006	0.610092
AC092295.2	SST/NPY	-0.753572	0.451106	0.96783	-0.0235194	0.0149083
ZNF260	SST/NPY	-0.753895	0.450913	0.967534	-0.237561	0.394495
AC092295.1	SST/NPY	-0.75423	0.450711	0.967222	-0.0621708	0.0676606
ZNF529	SST/NPY	-0.754826	0.450354	0.966735	-1.17422	0.766055
ZNF529-AS1	SST/NPY	-0.755229	0.450111	0.966296	-0.196947	0.461009
ZNF382	SST/NPY	-0.755297	0.450071	0.966268	-1.02792	0.633028
ZNF461	SST/NPY	-0.755807	0.449765	0.965913	-0.574078	0.440367
AC074138.1	SST/NPY	-0.756247	0.449501	0.965585	-1.9131	0.0424312
LINC01534	SST/NPY	-0.756396	0.449412	0.965454	-0.142562	0.212156
ZNF567	SST/NPY	-0.756967	0.449069	0.964779	-3.05677	0.347477
ZNF850	SST/NPY	-0.757073	0.449006	0.964703	-3.74793	0.0779817
AC020928.1	SST/NPY	-0.75882	0.44796	0.962875	-1.53967	0.0183486
AC020928.2	SST/NPY	-0.75891	0.447906	0.962851	-2.08393	0.0114679
ZNF790-AS1	SST/NPY	-0.759096	0.447795	0.962699	-3.60551	0.518349
ZNF790	SST/NPY	-0.759562	0.447516	0.96216	-1.98197	0.420872
ZNF345	SST/NPY	-0.760217	0.447125	0.961438	-1.85698	0.598624
ZNF829	SST/NPY	-0.760434	0.446995	0.961279	-1.86569	0.174312
ZNF568	SST/NPY	-0.761151	0.446567	0.960685	0.00733275	0.652523
ZNF420	SST/NPY	-0.762411	0.445815	0.959637	-0.882191	0.580275
AC010632.1	SST/NPY	-0.76261	0.445696	0.959442	-0.49017	0.230505
AC010632.2	SST/NPY	-0.762821	0.44557	0.959318	-0.262721	0.0493119
ZNF585A	SST/NPY	-0.763317	0.445274	0.958892	-1.10614	0.579128
AC012309.2	SST/NPY	-0.764236	0.444727	0.958011	-4.43792	0.00229358
ZNF585B	SST/NPY	-0.765049	0.444242	0.957028	-3.37429	0.626147
ZNF383	SST/NPY	-0.766362	0.443461	0.955523	-5.55397	0.392202
AC016590.1	SST/NPY	-0.767656	0.442691	0.954044	-2.08516	0.212156
LINC01535	SST/NPY	-0.76878	0.442024	0.952963	-0.0204549	0.376147
AC016590.4	SST/NPY	-0.768811	0.442006	0.952963	-2.34351	0.00917431
ZNF875	SST/NPY	-0.769258	0.44174	0.95247	-0.95888	0.732798
AC016590.3	SST/NPY	-0.771545	0.440384	0.950435	-0.128527	0.00344037
AC016590.2	SST/NPY	-0.773047	0.439494	0.948871	-0.639691	0.00688073
ZNF527	SST/NPY	-0.773156	0.43943	0.948792	-1.59915	0.232798
ZNF569	SST/NPY	-0.77346	0.43925	0.948581	0.00763685	0.516055
ZNF570	SST/NPY	-0.774084	0.438881	0.948022	-0.373384	0.235092
ZNF793-AS1	SST/NPY	-0.774273	0.438769	0.947938	-0.714165	0.037844
AC022148.2	SST/NPY	-0.775009	0.438334	0.947137	-0.229933	0.00229358
ZNF793	SST/NPY	-0.77536	0.438127	0.946808	-0.77774	0.543578
AC022148.1	SST/NPY	-0.775623	0.437971	0.946589	-1.05829	0.0126147
ZNF571-AS1	SST/NPY	-0.776272	0.437588	0.946058	-1.50386	0.108945
ZNF540	SST/NPY	-0.776781	0.437288	0.945586	-0.609066	0.805046
ZNF571	SST/NPY	-0.776967	0.437178	0.945439	-0.262514	0.349771
ZFP30	SST/NPY	-0.779059	0.435945	0.943718	-0.430711	0.626147
ZNF781	SST/NPY	-0.779152	0.43589	0.943686	-1.32946	0.208716
ZNF607	SST/NPY	-0.780866	0.434882	0.942271	-0.389855	0.303899
AC093227.1	SST/NPY	-0.782281	0.43405	0.940881	-0.128866	0.125
AC093227.3	SST/NPY	-0.783466	0.433353	0.939714	-0.251471	0.0149083
ZNF573	SST/NPY	-0.783767	0.433177	0.93952	-1.38313	0.572248
WDR87	SST/NPY	-0.783802	0.433157	0.93952	-0.589964	0.021789
SIPA1L3	SST/NPY	-0.783988	0.433047	0.939357	-0.082262	0.870413
AC008395.1	SST/NPY	-0.785692	0.432048	0.937516	-1.95391	0.00802752
AC011465.1	SST/NPY	-0.785825	0.43197	0.937433	-0.84626	0
AC011479.3	SST/NPY	-0.785974	0.431883	0.93731	-0.961424	0.00229358
AC011479.2	SST/NPY	-0.786086	0.431817	0.937278	-1.29362	0.00114679
DPF1	SST/NPY	-0.786477	0.431588	0.936898	-0.238039	0.517202
SPINT2	SST/NPY	-0.786806	0.431395	0.936716	-0.330563	0.770642
PPP1R14A	SST/NPY	-0.786818	0.431388	0.936716	-2.20706	0.0573394
AC011479.4	SST/NPY	-0.787104	0.431221	0.936545	-1.02226	0.00229358
YIF1B	SST/NPY	-0.788631	0.430328	0.934942	-0.43813	0.235092
C19orf33	SST/NPY	-0.788842	0.430204	0.934863	-0.867628	0.00458716
KCNK6	SST/NPY	-0.789432	0.42986	0.934262	-1.77357	0.0779817
CATSPERG	SST/NPY	-0.790121	0.429457	0.933564	-0.325984	0.262615
AC005625.1	SST/NPY	-0.790803	0.429059	0.932932	-0.172654	0
PSMD8	SST/NPY	-0.79338	0.427557	0.930436	-1.83607	0.365826
GGN	SST/NPY	-0.793668	0.427389	0.93018	-0.0165522	0.00229358
SPRED3	SST/NPY	-0.797731	0.425027	0.92609	-0.766579	0.385321
FAM98C	SST/NPY	-0.79806	0.424836	0.925732	-0.651285	0.25344
RASGRP4	SST/NPY	-0.79891	0.424342	0.924949	-0.530433	0.0172018
RYR1	SST/NPY	-0.799003	0.424288	0.92489	-0.576683	0.264908
AC067969.2	SST/NPY	-0.799109	0.424227	0.924873	-0.0142531	0
AC067969.1	SST/NPY	-0.79968	0.423896	0.924443	-2.88451	0.00229358
MAP4K1	SST/NPY	-0.799959	0.423734	0.924207	-2.22095	0.0263761
AC008649.1	SST/NPY	-0.800791	0.423253	0.923623	-2.25997	0.00229358
EIF3K	SST/NPY	-0.801148	0.423046	0.923347	-0.752945	0.637615
ACTN4	SST/NPY	-0.802815	0.422082	0.921651	-2.39252	0.690367
AC008649.2	SST/NPY	-0.802923	0.422019	0.921572	-0.881074	0.0309633
CAPN12	SST/NPY	-0.803305	0.421798	0.921265	-0.157691	0.0493119
AC022144.1	SST/NPY	-0.80337	0.421761	0.921241	-0.152257	0.0137615
LGALS7B	SST/NPY	-0.803529	0.421669	0.921158	-0.0802019	0
LGALS4	SST/NPY	-0.805813	0.420351	0.919208	-1.08881	0.0194954
ECH1	SST/NPY	-0.808851	0.418601	0.916077	-2.87074	0.354358
AC104534.1	SST/NPY	-0.80891	0.418567	0.916061	-1.01924	0.00344037
HNRNPL	SST/NPY	-0.809214	0.418392	0.915736	-23.1838	0.631881
AC008982.2	SST/NPY	-0.810006	0.417937	0.914972	-0.940963	0.00802752
RINL	SST/NPY	-0.810295	0.417771	0.91476	-0.718552	0.0756881
AC011455.1	SST/NPY	-0.810648	0.417568	0.914628	-0.354819	0.00114679
SIRT2	SST/NPY	-0.812436	0.416541	0.912843	-6.98947	0.613532
NFKBIB	SST/NPY	-0.813091	0.416166	0.91231	-0.889045	0.110092
CCER2	SST/NPY	-0.813231	0.416086	0.912192	-0.449764	0.0458716
SARS2	SST/NPY	-0.813485	0.41594	0.912104	-1.42455	0.202982
MRPS12	SST/NPY	-0.814	0.415645	0.911688	-2.51144	0.0722477
ERVK9-11	SST/NPY	-0.814646	0.415275	0.910993	-1.58951	0.0366972
FBXO17	SST/NPY	-0.815105	0.415012	0.910474	-1.63283	0.677752
AC011455.6	SST/NPY	-0.816108	0.414439	0.909682	-3.54206	0.191514
FBXO27	SST/NPY	-0.816201	0.414385	0.909682	-1.93112	0.53211
AC010605.1	SST/NPY	-0.817185	0.413823	0.908731	-0.124022	0.00114679
ACP7	SST/NPY	-0.817601	0.413585	0.908325	-1.65918	0.0103211
PAK4	SST/NPY	-0.8177	0.413529	0.908316	-1.49389	0.212156
AC011443.1	SST/NPY	-0.818072	0.413316	0.908138	-0.0618915	0.0172018
NCCRP1	SST/NPY	-0.818935	0.412823	0.907564	-0.324575	0
SYCN	SST/NPY	-0.820084	0.412168	0.906713	-0.735019	0
IFNL3	SST/NPY	-0.820524	0.411917	0.906391	-0.893378	0
IFNL1	SST/NPY	-0.821815	0.411182	0.90535	-0.411317	0
LRFN1	SST/NPY	-0.821884	0.411143	0.905322	-3.06926	0.193807
AC011445.1	SST/NPY	-0.823547	0.410197	0.903527	-0.176487	0.0103211
GMFG	SST/NPY	-0.826055	0.408773	0.901483	-2.84945	0.0722477
AC011445.2	SST/NPY	-0.826306	0.40863	0.901226	-0.519789	0.021789
SAMD4B	SST/NPY	-0.827346	0.408041	0.900368	-0.0132874	0.702982
PAF1	SST/NPY	-0.82842	0.407433	0.899389	-2.18743	0.0928899
MED29	SST/NPY	-0.829388	0.406885	0.898294	-1.05609	0.307339
ZFP36	SST/NPY	-0.829764	0.406672	0.897998	-1.32724	0.0172018
PLEKHG2	SST/NPY	-0.830918	0.40602	0.897073	-1.02112	0.021789
SUPT5H	SST/NPY	-0.830984	0.405983	0.897049	-0.316957	0.553899
TIMM50	SST/NPY	-0.831449	0.40572	0.896583	-1.27176	0.299312
DLL3	SST/NPY	-0.831716	0.405569	0.896422	-1.31955	0.0424312
SELENOV	SST/NPY	-0.832269	0.405257	0.895904	-0.0213494	0.0137615
EID2B	SST/NPY	-0.833237	0.404711	0.895022	-0.252143	0.329128
AC011500.3	SST/NPY	-0.833895	0.40434	0.894507	-1.08796	0.00229358
EID2	SST/NPY	-0.834	0.404281	0.89449	-0.004612	0.199541
LGALS13	SST/NPY	-0.836195	0.403045	0.8925	-0.10897	0.00688073
LGALS16	SST/NPY	-0.837216	0.402471	0.891629	-2.01523	0.00344037
LGALS14	SST/NPY	-0.837669	0.402217	0.891199	-0.416966	0
CLC	SST/NPY	-0.838997	0.401471	0.889869	-3.65464	0.00802752
LEUTX	SST/NPY	-0.839177	0.40137	0.889772	-0.106028	0.00114679
AC005393.1	SST/NPY	-0.839438	0.401224	0.889664	-1.00587	0.0355505
DYRK1B	SST/NPY	-0.840208	0.400792	0.889049	-1.25269	0.236239
FBL	SST/NPY	-0.840437	0.400663	0.888932	-0.323569	0.130734
FCGBP	SST/NPY	-0.841586	0.40002	0.888136	-0.171533	0.0240826
PSMC4	SST/NPY	-0.841834	0.399881	0.887941	-0.272326	0.326835
ZNF546	SST/NPY	-0.8423	0.39962	0.887477	-0.515688	0.361239
ZNF780B	SST/NPY	-0.842328	0.399605	0.887477	-0.175638	0.862385
ZNF780A	SST/NPY	-0.842396	0.399566	0.887471	-2.10082	0.251147
AC005614.1	SST/NPY	-0.842405	0.399561	0.887471	-0.256712	0.00229358
MAP3K10	SST/NPY	-0.84248	0.39952	0.887471	-0.014718	0.465596
TTC9B	SST/NPY	-0.843436	0.398985	0.886465	-0.657249	0.356651
CNTD2	SST/NPY	-0.844177	0.39857	0.885715	-0.824001	0.021789
AKT2	SST/NPY	-0.844832	0.398205	0.885016	-4.98762	0.668578
AC118344.1	SST/NPY	-0.845195	0.398002	0.884626	-1.46676	0.0263761
C19orf47	SST/NPY	-0.847244	0.396859	0.88231	-4.55766	0.12844
PLD3	SST/NPY	-0.848327	0.396256	0.881252	-0.554737	0.956422
HIPK4	SST/NPY	-0.848482	0.39617	0.881147	-0.0389519	0.0447248
PRX	SST/NPY	-0.849488	0.39561	0.880269	-0.283159	0.0194954
SERTAD1	SST/NPY	-0.849811	0.39543	0.88004	-23.4368	0.0309633
AC010271.2	SST/NPY	-0.850143	0.395246	0.879686	0.0155439	0.0126147
SERTAD3	SST/NPY	-0.850351	0.39513	0.879542	-5.51912	0.0321101
AC010271.1	SST/NPY	-0.85068	0.394947	0.879361	-2.92407	0.00114679
BLVRB	SST/NPY	-0.850978	0.394782	0.879106	-1.60698	0.227064
SPTBN4	SST/NPY	-0.851459	0.394515	0.878681	-0.598097	0.979358
SHKBP1	SST/NPY	-0.851552	0.394463	0.878623	8.83884e-05	0.0607798
LTBP4	SST/NPY	-0.851617	0.394427	0.878599	-0.0592819	0.299312
NUMBL	SST/NPY	-0.851704	0.394379	0.878548	-1.094	0.462156
COQ8B	SST/NPY	-0.852747	0.3938	0.877429	-0.743089	0.298165
ITPKC	SST/NPY	-0.854938	0.392586	0.875165	-0.122135	0.235092
C19orf54	SST/NPY	-0.855223	0.392428	0.874879	-23.641	0.021789
SNRPA	SST/NPY	-0.856688	0.391617	0.873355	-3.69345	0.161697
MIA	SST/NPY	-0.857092	0.391394	0.873108	-3.00785	0.0183486
RAB4B	SST/NPY	-0.857809	0.390998	0.872425	-0.471772	0.31078
AC008537.4	SST/NPY	-0.859357	0.390143	0.870707	-0.019237	0.0412844
EGLN2	SST/NPY	-0.859823	0.389887	0.870451	-1.5144	0.230505
AC008537.2	SST/NPY	-0.860198	0.38968	0.870158	-2.43252	0.0298165
CYP2A6	SST/NPY	-0.860258	0.389647	0.870141	-2.60139	0.00114679
CYP2A7	SST/NPY	-0.861099	0.389184	0.869669	-1.14019	0.00114679
AC092071.1	SST/NPY	-0.861809	0.388792	0.869132	-0.185448	0.00688073
CYP2B6	SST/NPY	-0.862629	0.388342	0.868181	-1.07797	0
CYP2A13	SST/NPY	-0.863343	0.387949	0.867584	-23.3633	0
CYP2F1	SST/NPY	-0.86373	0.387736	0.867276	-1.15197	0.00114679
CYP2S1	SST/NPY	-0.863982	0.387598	0.867135	-0.014895	0.130734
AXL	SST/NPY	-0.864882	0.387104	0.866198	-0.495153	0.037844
HNRNPUL1	SST/NPY	-0.865124	0.386971	0.865957	-0.406818	0.56422
TGFB1	SST/NPY	-0.865413	0.386812	0.865658	-0.707051	0.198394
AC011462.5	SST/NPY	-0.8659	0.386545	0.865453	-0.507876	0.0183486
CCDC97	SST/NPY	-0.866871	0.386012	0.864485	-0.0164229	0.154817
TMEM91	SST/NPY	-0.867222	0.38582	0.864222	-3.35849	0.647936
B9D2	SST/NPY	-0.867632	0.385596	0.864	-2.23006	0.0298165
AC011462.4	SST/NPY	-0.868861	0.384923	0.863053	-0.0234089	0.0321101
EXOSC5	SST/NPY	-0.869181	0.384748	0.862816	-0.576651	0.108945
BCKDHA	SST/NPY	-0.870767	0.383882	0.861557	-1.18604	0.168578
AC011462.3	SST/NPY	-0.872005	0.383206	0.860263	-0.0559114	0.00114679
AC011462.2	SST/NPY	-0.872979	0.382674	0.85935	-0.0257368	0
B3GNT8	SST/NPY	-0.873281	0.38251	0.859037	-3.16882	0.00229358
DMAC2	SST/NPY	-0.874168	0.382027	0.858119	-23.5537	0.188073
ERICH4	SST/NPY	-0.874302	0.381954	0.858011	-1.21458	0
PCAT19	SST/NPY	-0.875987	0.381037	0.856509	-3.07118	0.00344037
AC243960.3	SST/NPY	-0.876831	0.380578	0.85621	-1.08177	0
LINC01480	SST/NPY	-0.878026	0.37993	0.855077	-0.628968	0
AC243960.1	SST/NPY	-0.879252	0.379265	0.854271	-2.66102	0
CEACAM21	SST/NPY	-0.879842	0.378945	0.853751	-3.96927	0.0561927
CEACAM4	SST/NPY	-0.880261	0.378718	0.853407	-0.197021	0
CEACAM7	SST/NPY	-0.880317	0.378688	0.853395	-1.49625	0.00114679
CEACAM5	SST/NPY	-0.880916	0.378364	0.852942	-0.0477702	0.00458716
CEACAM6	SST/NPY	-0.881002	0.378316	0.852892	-0.454103	0
AC243967.2	SST/NPY	-0.881043	0.378295	0.852892	-0.694718	0.00573394
CEACAM3	SST/NPY	-0.881425	0.378088	0.852599	-0.139372	0
AC243967.3	SST/NPY	-0.882728	0.377383	0.851399	-0.345098	0
LYPD4	SST/NPY	-0.883113	0.377175	0.851097	-2.30155	0.00114679
DMRTC2	SST/NPY	-0.883343	0.377051	0.851039	-0.411583	0
CD79A	SST/NPY	-0.883917	0.376741	0.850451	-0.0354851	0
ARHGEF1	SST/NPY	-0.88433	0.376518	0.850093	-0.142601	0.283257
ERFL	SST/NPY	-0.884752	0.376291	0.849711	-1.19793	0.016055
RABAC1	SST/NPY	-0.885757	0.375748	0.848598	-0.303568	0.438073
ATP1A3	SST/NPY	-0.886229	0.375494	0.848246	-0.490143	0.909404
GRIK5	SST/NPY	-0.887228	0.374956	0.847307	-0.535546	0.741972
ZNF574	SST/NPY	-0.887551	0.374782	0.84697	-3.50176	0.0860092
POU2F2	SST/NPY	-0.888253	0.374405	0.846339	-2.726	0.534404
AC010247.1	SST/NPY	-0.891164	0.372841	0.843743	-0.361671	0.00114679
AC010247.2	SST/NPY	-0.89211	0.372334	0.84303	-1.7909	0
DEDD2	SST/NPY	-0.892157	0.372309	0.84303	-0.0388117	0.276376
ZNF526	SST/NPY	-0.894013	0.371315	0.841282	-1.64997	0.065367
GSK3A	SST/NPY	-0.89423	0.371199	0.841074	-1.52708	0.34633
ERF	SST/NPY	-0.895199	0.370681	0.840231	-0.869431	0.0676606
CIC	SST/NPY	-0.89635	0.370066	0.839057	-5.18977	0.261468
PAFAH1B3	SST/NPY	-0.896595	0.369935	0.838815	-0.401832	0.22133
PRR19	SST/NPY	-0.896738	0.369859	0.838753	-2.53302	0.016055
TMEM145	SST/NPY	-0.896937	0.369753	0.838623	-0.449287	0.458716
MEGF8	SST/NPY	-0.897942	0.369216	0.837681	-3.38491	0.588303
CNFN	SST/NPY	-0.898284	0.369034	0.837488	-0.146384	0.00344037
LIPE-AS1	SST/NPY	-0.898448	0.368947	0.837344	-0.280692	0.576835
LIPE	SST/NPY	-0.899053	0.368624	0.836833	-0.726042	0.192661
AC011497.1	SST/NPY	-0.899975	0.368133	0.835938	-0.413035	0
CXCL17	SST/NPY	-0.900881	0.367651	0.835173	-0.0716908	0.0332569
CEACAM1	SST/NPY	-0.901276	0.367442	0.835027	-3.65117	0.0825688
CEACAM8	SST/NPY	-0.901462	0.367343	0.834912	-0.302126	0.00458716
PSG3	SST/NPY	-0.902027	0.367043	0.834339	-3.11438	0.0114679
PSG8	SST/NPY	-0.902489	0.366797	0.833836	-0.470273	0.0550459
PSG8-AS1	SST/NPY	-0.90352	0.36625	0.832977	-2.06012	0.0412844
PSG1	SST/NPY	-0.905549	0.365174	0.83099	-0.13892	0.00688073
PSG6	SST/NPY	-0.905664	0.365114	0.83099	-0.532516	0.0137615
PSG7	SST/NPY	-0.905816	0.365033	0.830865	-2.03508	0.00344037
AC004784.1	SST/NPY	-0.90621	0.364824	0.830445	-0.0256799	0.228211
PSG11	SST/NPY	-0.906273	0.364792	0.830425	-0.893475	0.021789
PSG2	SST/NPY	-0.906459	0.364693	0.830256	-0.702111	0.016055
AC005392.1	SST/NPY	-0.906645	0.364595	0.830141	-23.4222	0
PSG5	SST/NPY	-0.906962	0.364427	0.829869	-0.92767	0.00573394
PSG4	SST/NPY	-0.907166	0.364319	0.829732	-0.136665	0.021789
PSG9	SST/NPY	-0.907871	0.363946	0.829121	-0.549693	0.0137615
AC005392.2	SST/NPY	-0.908144	0.363802	0.828984	-0.00453726	0
CD177	SST/NPY	-0.909075	0.36331	0.828255	-1.3406	0.00458716
AC005392.3	SST/NPY	-0.909097	0.363299	0.828255	-0.0416754	0.021789
TEX101	SST/NPY	-0.90982	0.362917	0.827659	-0.026827	0.0149083
LYPD3	SST/NPY	-0.910025	0.362809	0.82755	-0.227768	0.00917431
PHLDB3	SST/NPY	-0.91031	0.362659	0.827261	-0.144534	0.332569
ETHE1	SST/NPY	-0.910826	0.362387	0.826805	-3.60947	0.197248
ZNF575	SST/NPY	-0.911418	0.362075	0.82642	-2.74479	0.0504587
XRCC1	SST/NPY	-0.911567	0.361996	0.826296	-0.744674	0.326835
L34079.2	SST/NPY	-0.911819	0.361864	0.826048	-0.248764	0.00114679
L34079.3	SST/NPY	-0.913504	0.360977	0.824569	-0.188065	0
PINLYP	SST/NPY	-0.913613	0.36092	0.824494	-1.54034	0.0745413
IRGQ	SST/NPY	-0.913715	0.360867	0.824425	-1.05495	0.426606
ZNF576	SST/NPY	-0.914181	0.360622	0.824084	-0.935971	0.142202
SRRM5	SST/NPY	-0.915463	0.359949	0.822982	-0.0368777	0.0665138
ZNF428	SST/NPY	-0.916425	0.359444	0.8221	-0.157843	0.301606
CADM4	SST/NPY	-0.916937	0.359176	0.821801	-0.842596	0.455275
PLAUR	SST/NPY	-0.917415	0.358925	0.821567	-1.20577	0.165138
IRGC	SST/NPY	-0.918892	0.358152	0.820177	-0.295762	0.00229358
SMG9	SST/NPY	-0.919854	0.357649	0.81933	-0.30875	0.479358
KCNN4	SST/NPY	-0.920028	0.357558	0.819197	-0.193315	0.0194954
LYPD5	SST/NPY	-0.921164	0.356965	0.81811	-1.04343	0.291284
AC115522.1	SST/NPY	-0.92194	0.35656	0.817453	-0.670063	0.00344037
ZNF283	SST/NPY	-0.922061	0.356497	0.817381	-0.637297	0.452982
ZNF404	SST/NPY	-0.922126	0.356463	0.817381	-1.17605	0.299312
AC006213.2	SST/NPY	-0.922225	0.356411	0.817381	-0.08743	0.0986239
AC006213.7	SST/NPY	-0.925702	0.354601	0.814151	-0.152512	0.0183486
AC006213.3	SST/NPY	-0.926813	0.354024	0.81315	-0.24721	0.31078
ZNF45	SST/NPY	-0.927412	0.353713	0.812544	-2.1241	0.151376
ZNF221	SST/NPY	-0.927607	0.353611	0.812419	-0.169616	0.155963
ZNF155	SST/NPY	-0.928641	0.353075	0.811498	-0.172334	0.506881
AC006213.4	SST/NPY	-0.928979	0.3529	0.811181	-0.948949	0.0504587
AC006213.5	SST/NPY	-0.929333	0.352717	0.810957	-0.667344	0.00917431
AC006213.1	SST/NPY	-0.930345	0.352193	0.810022	-1.15447	0.00802752
ZNF230	SST/NPY	-0.930522	0.352101	0.809919	-0.0740945	0.0802752
AC067968.2	SST/NPY	-0.931741	0.35147	0.808738	-0.398453	0.00229358
ZNF222	SST/NPY	-0.932018	0.351327	0.808463	-1.71275	0.115826
ZNF223	SST/NPY	-0.933045	0.350797	0.807565	-0.000643557	0.197248
ZNF284	SST/NPY	-0.933743	0.350436	0.806843	-0.194949	0.159404
ZNF224	SST/NPY	-0.934823	0.349879	0.805721	-0.250809	0.508028
AC021092.1	SST/NPY	-0.937319	0.348595	0.803544	-1.42444	0.136468
ZNF225	SST/NPY	-0.937719	0.348389	0.803253	-0.500342	0.115826
ZNF234	SST/NPY	-0.938321	0.348079	0.802647	-0.83452	0.243119
AC138470.2	SST/NPY	-0.940686	0.346866	0.800222	-3.17501	0
ZNF226	SST/NPY	-0.94073	0.346843	0.800222	-0.508699	0.526376
ZNF227	SST/NPY	-0.941654	0.34637	0.799291	-0.297073	0.451835
ZNF235	SST/NPY	-0.943486	0.345433	0.797502	-0.748185	0.739679
ZNF233	SST/NPY	-0.944541	0.344893	0.79647	-0.0523342	0.329128
ZNF112	SST/NPY	-0.945006	0.344656	0.796081	-0.0498537	0.349771
ZNF285	SST/NPY	-0.945096	0.34461	0.796028	-2.02495	0.175459
ZNF229	SST/NPY	-0.946099	0.344098	0.795112	-0.27389	0.21445
ZNF180	SST/NPY	-0.946527	0.34388	0.794714	-4.07424	0.196101
CEACAM20	SST/NPY	-0.947859	0.343201	0.793784	-0.110241	0.00114679
IGSF23	SST/NPY	-0.948138	0.343059	0.793508	-0.194989	0.0252294
AC243964.3	SST/NPY	-0.948898	0.342672	0.792879	-1.10941	0.443807
PVR	SST/NPY	-0.950829	0.341691	0.79098	-0.471567	0.730505
CEACAM19	SST/NPY	-0.952027	0.341083	0.789943	-0.596587	0.379587
CEACAM16	SST/NPY	-0.952213	0.340989	0.789865	-0.652374	0.00344037
BCL3	SST/NPY	-0.952654	0.340765	0.789419	-24.8356	0.0275229
CBLC	SST/NPY	-0.952759	0.340712	0.789419	-0.134315	0.00802752
AC092306.1	SST/NPY	-0.954293	0.339936	0.788078	-0.420161	0
BCAM	SST/NPY	-0.954454	0.339854	0.787998	-2.75351	0.0137615
NECTIN2	SST/NPY	-0.954774	0.339692	0.787729	-0.45211	0.364679
AC011481.2	SST/NPY	-0.955109	0.339523	0.787438	-0.252472	0.016055
TOMM40	SST/NPY	-0.955429	0.339361	0.787116	-0.437763	0.352064
APOE	SST/NPY	-0.95599	0.339077	0.786775	-5.41288	0.192661
APOC1	SST/NPY	-0.956087	0.339029	0.786715	-2.9568	0.0447248
APOC4	SST/NPY	-0.956564	0.338787	0.786366	-0.0938078	0.00573394
APOC2	SST/NPY	-0.956692	0.338723	0.78627	-1.64962	0.00688073
AC011481.1	SST/NPY	-0.957874	0.338126	0.78499	-3.66113	0.0481651
CLPTM1	SST/NPY	-0.958259	0.337932	0.784804	-3.89456	0.600917
RELB	SST/NPY	-0.958284	0.33792	0.784804	-3.26859	0.081422
CLASRP	SST/NPY	-0.958718	0.337701	0.784477	-5.49979	0.662844
ZNF296	SST/NPY	-0.959681	0.337216	0.783715	-1.58454	0.0172018
GEMIN7-AS1	SST/NPY	-0.959848	0.337132	0.783655	-0.086631	0.233945
GEMIN7	SST/NPY	-0.960124	0.336993	0.783465	-0.533233	0.0837156
MARK4	SST/NPY	-0.96014	0.336985	0.783465	-2.64188	0.81078
PPP1R37	SST/NPY	-0.96081	0.336648	0.782926	-3.10361	0.197248
AC005757.1	SST/NPY	-0.961034	0.336535	0.782823	-0.526953	0.00573394
NKPD1	SST/NPY	-0.962334	0.335882	0.781672	-1.75782	0.0321101
TRAPPC6A	SST/NPY	-0.962641	0.335727	0.781471	-0.153189	0.110092
BLOC1S3	SST/NPY	-0.963067	0.335514	0.781132	-1.05523	0.0206422
EXOC3L2	SST/NPY	-0.965758	0.334166	0.778675	0.00347733	0.0137615
CKM	SST/NPY	-0.966267	0.333911	0.778291	-1.9557	0.0194954
KLC3	SST/NPY	-0.966934	0.333577	0.777828	-2.09604	0.0344037
ERCC2	SST/NPY	-0.96752	0.333284	0.77725	-0.178277	0.269495
PPP1R13L	SST/NPY	-0.969221	0.332435	0.775636	-0.0606909	0.0252294
CD3EAP	SST/NPY	-0.970081	0.332006	0.775003	-3.39941	0.0688073
ERCC1	SST/NPY	-0.970388	0.331853	0.774698	-0.373052	0.409404
FOSB	SST/NPY	-0.970711	0.331692	0.774375	-1.73371	0.0584862
RTN2	SST/NPY	-0.971723	0.331188	0.773355	-0.0048119	0.423165
PPM1N	SST/NPY	-0.972226	0.330938	0.77298	-0.762583	0.127294
VASP	SST/NPY	-0.973119	0.330494	0.772047	-1.98583	0.126147
OPA3	SST/NPY	-0.973846	0.330133	0.771413	-0.608146	0.297018
GPR4	SST/NPY	-0.97473	0.329694	0.770543	-1.12755	0
EML2	SST/NPY	-0.97649	0.328822	0.768869	-1.75035	0.702982
EML2-AS1	SST/NPY	-0.980115	0.327029	0.7653	-0.663283	0.00229358
GIPR	SST/NPY	-0.980556	0.326812	0.764946	-0.0212682	0.0733945
SNRPD2	SST/NPY	-0.981248	0.32647	0.764354	-0.0052167	0.321101
QPCTL	SST/NPY	-0.98266	0.325775	0.763191	-1.489	0.244266
FBXO46	SST/NPY	-0.982831	0.325691	0.763046	-0.163034	0.241972
BHMG1	SST/NPY	-0.983681	0.325272	0.762428	-1.45857	0.0183486
SIX5	SST/NPY	-0.983697	0.325265	0.762428	-0.641879	0.00344037
AC074212.1	SST/NPY	-0.984628	0.324807	0.761699	-0.414073	0.00114679
DM1-AS	SST/NPY	-0.985311	0.324471	0.761326	-0.830958	0.00114679
DMPK	SST/NPY	-0.985615	0.324322	0.761079	-5.19471	0.372706
DMWD	SST/NPY	-0.986506	0.323885	0.760157	-0.0385185	0.428899
RSPH6A	SST/NPY	-0.986667	0.323806	0.760023	-0.286119	0.0240826
SYMPK	SST/NPY	-0.987114	0.323587	0.75956	-0.23813	0.751147
AC092301.1	SST/NPY	-0.987387	0.323453	0.759297	-0.2503	0.0172018
FOXA3	SST/NPY	-0.987477	0.323409	0.759246	-3.55304	0.00229358
IRF2BP1	SST/NPY	-0.987688	0.323305	0.759106	-1.40824	0.0779817
MYPOP	SST/NPY	-0.987862	0.32322	0.759008	-0.220011	0.244266
NANOS2	SST/NPY	-0.989016	0.322655	0.758095	-0.574189	0.00344037
NOVA2	SST/NPY	-0.989712	0.322315	0.757502	-0.577709	0.655963
CCDC61	SST/NPY	-0.990543	0.321909	0.756701	-23.6202	0.269495
PGLYRP1	SST/NPY	-0.991487	0.321448	0.755772	-0.914719	0.081422
AC007785.3	SST/NPY	-0.994237	0.320108	0.753185	-2.83448	0.25344
IGFL4	SST/NPY	-0.994293	0.32008	0.753173	-1.80697	0.329128
AC007785.1	SST/NPY	-0.996062	0.31922	0.751302	-0.404897	0.0894495
IGFL3	SST/NPY	-0.99645	0.319032	0.75091	-1.66283	0
IGFL2	SST/NPY	-0.996738	0.318891	0.750682	-0.406578	0.00458716
AC006262.2	SST/NPY	-0.99676	0.318881	0.750682	-0.0251619	0.0114679
IGFL2-AS1	SST/NPY	-0.997384	0.318578	0.750332	-3.58168	0.00229358
AC006262.1	SST/NPY	-0.998129	0.318217	0.749912	-0.162382	0.0194954
IGFL1	SST/NPY	-0.998753	0.317915	0.749404	-1.53971	0
HIF3A	SST/NPY	-0.999079	0.317757	0.749083	-0.141909	0.0642202
AC007193.2	SST/NPY	-0.999262	0.317668	0.748925	-0.305967	0.0114679
PPP5C	SST/NPY	-0.999529	0.317539	0.748723	-0.0322408	0.655963
AC007193.1	SST/NPY	-0.999799	0.317408	0.748465	-1.65557	0.0458716
AC007193.3	SST/NPY	-1.00003	0.317295	0.748313	-0.405777	0
CCDC8	SST/NPY	-1.00021	0.31721	0.748202	-1.85481	0.00917431
PNMA8C	SST/NPY	-1.00319	0.31577	0.745622	-2.42187	0.269495
PNMA8A	SST/NPY	-1.00339	0.315674	0.745616	-0.00396144	0.485092
PPP5D1	SST/NPY	-1.00539	0.314708	0.743776	-1.21945	0.202982
PNMA8B	SST/NPY	-1.00552	0.314647	0.743761	-0.00277485	0.388761
AC011484.1	SST/NPY	-1.00598	0.314425	0.743411	-0.0183991	0.00229358
AC093503.1	SST/NPY	-1.00683	0.314019	0.742697	-0.16202	0.00229358
CALM3	SST/NPY	-1.00728	0.313798	0.742336	-0.0727964	0.826835
AC093503.2	SST/NPY	-1.00749	0.313698	0.742217	-0.139584	0.00802752
PTGIR	SST/NPY	-1.00805	0.313431	0.74183	-0.806679	0.016055
GNG8	SST/NPY	-1.00812	0.313396	0.74183	-0.188192	0.0332569
DACT3	SST/NPY	-1.00836	0.313284	0.741729	-0.763165	0.347477
DACT3-AS1	SST/NPY	-1.00922	0.312868	0.741	-1.72473	0.15711
PRKD2	SST/NPY	-1.00925	0.312857	0.741	-0.892299	0.233945
STRN4	SST/NPY	-1.00958	0.312699	0.7407	-0.710807	0.349771
AC008635.1	SST/NPY	-1.01055	0.312233	0.739843	-2.65537	0.00114679
FKRP	SST/NPY	-1.01291	0.311105	0.737684	-0.213586	0.324541
SLC1A5	SST/NPY	-1.01332	0.31091	0.737271	-0.163441	0.0126147
AC008622.2	SST/NPY	-1.01393	0.310616	0.736676	-1.60062	0
AP2S1	SST/NPY	-1.01445	0.310369	0.736343	-0.87733	0.354358
ARHGAP35	SST/NPY	-1.01521	0.310005	0.735695	-0.61484	0.917431
NPAS1	SST/NPY	-1.01527	0.309975	0.735695	-0.164638	0.134174
TMEM160	SST/NPY	-1.01557	0.309836	0.735585	-3.01897	0.302752
ZC3H4	SST/NPY	-1.01651	0.309387	0.734771	-0.418411	0.344037
SAE1	SST/NPY	-1.01663	0.30933	0.734759	-0.739593	0.559633
BBC3	SST/NPY	-1.0182	0.308583	0.7334	-0.631857	0.176606
AC008532.1	SST/NPY	-1.01941	0.308007	0.732298	-0.225324	0.0172018
CCDC9	SST/NPY	-1.02033	0.307571	0.731413	-2.07191	0.12156
INAFM1	SST/NPY	-1.02112	0.307199	0.730679	-0.538875	0.258028
C5AR1	SST/NPY	-1.02162	0.306962	0.730216	-0.166554	0.15711
C5AR2	SST/NPY	-1.02305	0.306286	0.729011	-0.248	0.016055
DHX34	SST/NPY	-1.02551	0.305121	0.726539	-0.00622759	0.412844
MEIS3	SST/NPY	-1.02556	0.305099	0.726536	-1.56811	0.0905963
SLC8A2	SST/NPY	-1.02701	0.304416	0.72511	-0.921497	0.543578
AC073548.2	SST/NPY	-1.02717	0.304339	0.725026	-0.659461	0.0401376
KPTN	SST/NPY	-1.02782	0.304035	0.7245	-0.00683965	0.104358
NAPA-AS1	SST/NPY	-1.02929	0.303344	0.723103	-2.31421	0.0711009
NAPA	SST/NPY	-1.02957	0.303212	0.72289	-0.95669	0.509174
ZNF541	SST/NPY	-1.03013	0.302947	0.722457	-1.53492	0.0275229
AC010519.1	SST/NPY	-1.03105	0.302516	0.721835	-0.32177	0.0332569
AC010331.1	SST/NPY	-1.03182	0.302158	0.721138	-0.408989	0.0711009
BICRA	SST/NPY	-1.03238	0.301895	0.720745	-3.74177	0.114679
BICRA-AS1	SST/NPY	-1.03262	0.301783	0.720627	-3.20193	0.0837156
EHD2	SST/NPY	-1.03285	0.301673	0.720463	-3.38321	0.0103211
NOP53	SST/NPY	-1.03411	0.301083	0.719205	-1.49285	0.188073
NOP53-AS1	SST/NPY	-1.0348	0.300761	0.718635	-0.175613	0.0344037
SELENOW	SST/NPY	-1.03527	0.300544	0.718215	-0.590551	0.676606
TPRX1	SST/NPY	-1.03531	0.300524	0.718215	-0.68041	0.00458716
CRX	SST/NPY	-1.03578	0.300306	0.717895	-0.0720229	0.00573394
LINC01595	SST/NPY	-1.03643	0.300004	0.71752	-0.893845	0
SULT2A1	SST/NPY	-1.03712	0.299678	0.71694	-1.63455	0.00573394
BSPH1	SST/NPY	-1.03713	0.299677	0.71694	-0.170252	0.00458716
ELSPBP1	SST/NPY	-1.03765	0.299433	0.716501	-2.52186	0.00344037
CABP5	SST/NPY	-1.03825	0.299155	0.716035	-0.689081	0.0103211
PLA2G4C	SST/NPY	-1.04066	0.298034	0.713677	-0.0856375	0.686927
PLA2G4C-AS1	SST/NPY	-1.04238	0.297234	0.712226	-1.33936	0.0126147
LIG1	SST/NPY	-1.04337	0.296778	0.711332	-0.131468	0.175459
AC011466.3	SST/NPY	-1.04619	0.295475	0.708652	-3.71531	0.0206422
AC011466.2	SST/NPY	-1.04649	0.295336	0.708392	-0.147904	0
ZSWIM9	SST/NPY	-1.04654	0.295312	0.708392	-3.27831	0.25
CARD8	SST/NPY	-1.04691	0.295141	0.708147	-0.012414	0.0883028
AC011466.1	SST/NPY	-1.04732	0.294954	0.707844	-0.129865	0.0321101
CARD8-AS1	SST/NPY	-1.04744	0.294897	0.707844	-0.083648	0.00114679
ZNF114-AS1	SST/NPY	-1.04838	0.294462	0.707052	-1.30013	0.00114679
ZNF114	SST/NPY	-1.04999	0.293722	0.705428	-1.58187	0.0286697
CCDC114	SST/NPY	-1.05012	0.293665	0.70534	-1.04996	0.0321101
EMP3	SST/NPY	-1.05068	0.293405	0.704863	-0.362045	0.0573394
TMEM143	SST/NPY	-1.05075	0.293376	0.70484	-0.0419803	0.173165
SYNGR4	SST/NPY	-1.05279	0.292437	0.703074	-23.8067	0.00688073
KDELR1	SST/NPY	-1.0534	0.29216	0.702505	-0.0576328	0.409404
GRIN2D	SST/NPY	-1.0559	0.291012	0.700332	-2.50511	0.769495
GRWD1	SST/NPY	-1.05595	0.290991	0.700329	-3.35741	0.12156
KCNJ14	SST/NPY	-1.05634	0.290811	0.699994	-0.243687	0.155963
AC008403.2	SST/NPY	-1.05664	0.290678	0.699868	-1.45327	0.0103211
CYTH2	SST/NPY	-1.05796	0.290074	0.698659	-0.0160672	0.283257
LMTK3	SST/NPY	-1.05807	0.290023	0.698585	-2.82988	0.736239
AC008403.3	SST/NPY	-1.05812	0.290001	0.698585	-2.26871	0.0263761
SULT2B1	SST/NPY	-1.0611	0.288645	0.69607	-0.251322	0.021789
FAM83E	SST/NPY	-1.06271	0.287912	0.694565	-0.215144	0.0126147
AC022154.1	SST/NPY	-1.0634	0.2876	0.694046	-0.0813492	0.0504587
SPHK2	SST/NPY	-1.06377	0.287434	0.693702	-2.61011	0.275229
DBP	SST/NPY	-1.06448	0.28711	0.69297	-2.52886	0.174312
CA11	SST/NPY	-1.06542	0.286687	0.692046	-1.11781	0.447248
NTN5	SST/NPY	-1.06599	0.286426	0.69161	-0.712623	0.0527523
FUT2	SST/NPY	-1.06636	0.286261	0.691403	-2.80628	0.0848624
MAMSTR	SST/NPY	-1.0678	0.285611	0.69005	-0.0220957	0.0848624
RASIP1	SST/NPY	-1.06793	0.285552	0.68998	-0.231414	0.0298165
IZUMO1	SST/NPY	-1.06859	0.285254	0.689646	-0.018309	0.0114679
FUT1	SST/NPY	-1.06901	0.285064	0.689235	0.00384274	0.0355505
BCAT2	SST/NPY	-1.07083	0.284248	0.687695	-0.760029	0.417431
AC026803.3	SST/NPY	-1.07124	0.284061	0.687356	0.00412069	0.165138
HSD17B14	SST/NPY	-1.07174	0.283839	0.686947	-23.7708	0.316514
PLEKHA4	SST/NPY	-1.07241	0.283535	0.686356	-3.65929	0.037844
PPP1R15A	SST/NPY	-1.07289	0.28332	0.685895	-4.21298	0.223624
TULP2	SST/NPY	-1.07307	0.283241	0.685788	-1.76333	0.0275229
NUCB1	SST/NPY	-1.07413	0.282766	0.684913	-0.03424	0.479358
NUCB1-AS1	SST/NPY	-1.07472	0.282498	0.684369	-0.779833	0.0894495
AC026803.1	SST/NPY	-1.0762	0.28184	0.683402	-2.39057	0.00802752
DHDH	SST/NPY	-1.07666	0.281632	0.683078	-1.1274	0.0848624
BAX	SST/NPY	-1.08037	0.279976	0.679551	-0.00559201	0.15367
AC026803.2	SST/NPY	-1.08085	0.279762	0.679218	-0.402618	0
FTL	SST/NPY	-1.084	0.278367	0.676385	-2.08846	0.68922
GYS1	SST/NPY	-1.08458	0.27811	0.675971	-3.39963	0.49656
RUVBL2	SST/NPY	-1.08492	0.277957	0.675655	-0.168132	0.183486
LHB	SST/NPY	-1.08507	0.277892	0.675634	-0.30711	0
AC008687.4	SST/NPY	-1.08527	0.277803	0.675464	-23.95	0
CGB2	SST/NPY	-1.08527	0.277803	0.675464	-23.6965	0
CGB7	SST/NPY	-1.08647	0.277273	0.674365	-0.0333823	0.00114679
NTF4	SST/NPY	-1.08796	0.276615	0.673096	-0.516056	0.00114679
KCNA7	SST/NPY	-1.08802	0.276586	0.673073	-0.196432	0.00344037
SNRNP70	SST/NPY	-1.08813	0.276538	0.673004	-0.150409	0.923165
LIN7B	SST/NPY	-1.08906	0.276127	0.672194	-0.545567	0.303899
C19orf73	SST/NPY	-1.08936	0.275993	0.671969	-0.252005	0.0206422
PPFIA3	SST/NPY	-1.09007	0.275681	0.671298	-1.39549	0.672018
HRC	SST/NPY	-1.0901	0.275668	0.671298	-3.48912	0.00229358
TRPM4	SST/NPY	-1.09011	0.275665	0.671298	-3.80049	0.229358
SLC6A16	SST/NPY	-1.09071	0.2754	0.671087	-0.983829	0.0733945
AC011450.1	SST/NPY	-1.09099	0.275276	0.670877	-0.135635	0.0126147
CD37	SST/NPY	-1.09358	0.274138	0.668577	-0.363934	0.00802752
TEAD2	SST/NPY	-1.09415	0.27389	0.668162	-0.530224	0.00573394
AC010524.1	SST/NPY	-1.09462	0.273682	0.667796	-0.833577	0
DKKL1	SST/NPY	-1.09514	0.273457	0.667386	-0.784451	0.00229358
AC010643.1	SST/NPY	-1.09561	0.27325	0.666976	-0.701625	0.00344037
CCDC155	SST/NPY	-1.09678	0.272737	0.666053	-0.155237	0.00458716
PTH2	SST/NPY	-1.09735	0.27249	0.665591	-0.382896	0
GFY	SST/NPY	-1.09737	0.272482	0.665591	-1.05367	0
SLC17A7	SST/NPY	-1.09755	0.272403	0.665473	-0.0308309	0
PIH1D1	SST/NPY	-1.09856	0.271958	0.664481	-1.42403	0.24656
ALDH16A1	SST/NPY	-1.09942	0.271585	0.663897	-2.1642	0.0344037
FLT3LG	SST/NPY	-1.09987	0.271387	0.663508	-3.14495	0.0126147
FCGRT	SST/NPY	-1.10039	0.271164	0.66301	-0.247582	0.0516055
RCN3	SST/NPY	-1.10047	0.271126	0.66301	-0.0138719	0.0275229
NOSIP	SST/NPY	-1.10119	0.270814	0.662342	-0.850564	0.251147
PRRG2	SST/NPY	-1.10156	0.270652	0.662039	-0.384981	0.0263761
PRR12	SST/NPY	-1.10215	0.270398	0.661513	-0.405971	0.537844
AC011495.2	SST/NPY	-1.10241	0.270282	0.661323	-1.11576	0.00344037
RRAS	SST/NPY	-1.10416	0.269525	0.659844	-4.65585	0.0481651
SCAF1	SST/NPY	-1.10426	0.269481	0.659782	-0.391192	0.336009
IRF3	SST/NPY	-1.10497	0.269171	0.659128	-0.351671	0.175459
BCL2L12	SST/NPY	-1.10594	0.268751	0.658368	-1.09143	0.00344037
PRMT1	SST/NPY	-1.10666	0.268439	0.65779	-0.12939	0.413991
ADM5	SST/NPY	-1.10758	0.268042	0.657098	-0.16101	0.016055
AC011495.3	SST/NPY	-1.10849	0.267652	0.656374	-0.410161	0.00114679
CPT1C	SST/NPY	-1.11147	0.266367	0.653547	-1.99171	0.545872
TSKS	SST/NPY	-1.11223	0.26604	0.652884	-0.855552	0.00917431
AP2A1	SST/NPY	-1.11255	0.265902	0.652594	-0.266234	0.5
FUZ	SST/NPY	-1.1139	0.265323	0.651449	-0.105162	0.0779817
AC006942.1	SST/NPY	-1.11409	0.26524	0.651292	-0.017024	0.0229358
MED25	SST/NPY	-1.11413	0.265221	0.651292	-0.150382	0.369266
PTOV1-AS1	SST/NPY	-1.11558	0.2646	0.650045	-0.0625452	0.0573394
PTOV1	SST/NPY	-1.11629	0.2643	0.649446	-0.386873	0.547018
AC018766.1	SST/NPY	-1.11858	0.263321	0.647409	-0.137177	0.00229358
PTOV1-AS2	SST/NPY	-1.11899	0.263145	0.647068	-2.03187	0.00573394
PNKP	SST/NPY	-1.12117	0.262215	0.645241	-2.57183	0.263761
AKT1S1	SST/NPY	-1.12464	0.260741	0.642072	-4.4091	0.139908
TBC1D17	SST/NPY	-1.12471	0.260711	0.642043	-0.192289	0.331422
IL4I1	SST/NPY	-1.12646	0.259971	0.640495	-0.731114	0.0240826
NUP62	SST/NPY	-1.12848	0.259116	0.638753	-3.9866	0.175459
ATF5	SST/NPY	-1.1287	0.259023	0.638569	-0.393056	0.0538991
SIGLEC11	SST/NPY	-1.12891	0.258937	0.638402	-0.299402	0.00344037
VRK3	SST/NPY	-1.1292	0.258813	0.638144	-0.861312	0.415138
ZNF473	SST/NPY	-1.13017	0.258407	0.637232	-0.877472	0.119266
AC010624.3	SST/NPY	-1.13051	0.25826	0.636955	-0.393436	0.0137615
AC010624.1	SST/NPY	-1.13141	0.257881	0.636255	-4.83341	0.0458716
AC010624.2	SST/NPY	-1.13144	0.257871	0.636255	-0.0509877	0.0527523
AC010624.5	SST/NPY	-1.13173	0.257747	0.636036	-0.0101555	0.0928899
IZUMO2	SST/NPY	-1.13348	0.257013	0.63461	-1.54507	0.0286697
MYH14	SST/NPY	-1.1337	0.256919	0.63447	-0.820318	0.555046
AC008655.1	SST/NPY	-1.13541	0.256202	0.632961	-1.10998	0.00344037
KCNC3	SST/NPY	-1.13567	0.256094	0.632782	-0.322943	0.293578
NR1H2	SST/NPY	-1.136	0.255955	0.632616	-0.00373886	0.336009
NAPSA	SST/NPY	-1.13663	0.255692	0.632117	-0.0302584	0.0149083
AC008655.2	SST/NPY	-1.1396	0.254453	0.629518	-0.376616	0.0229358
POLD1	SST/NPY	-1.13983	0.254357	0.629403	-0.0740502	0.0516055
SPIB	SST/NPY	-1.14198	0.253463	0.627731	-0.199507	0.016055
MYBPC2	SST/NPY	-1.14212	0.253404	0.627629	-0.873213	0.021789
FAM71E1	SST/NPY	-1.14215	0.253391	0.627629	-0.145626	0.0894495
EMC10	SST/NPY	-1.14273	0.253151	0.627267	-0.109272	0.31422
AC020909.3	SST/NPY	-1.14278	0.253128	0.627261	-0.933151	0.00229358
AC020909.2	SST/NPY	-1.14297	0.253052	0.627118	-0.115683	0.00344037
JOSD2	SST/NPY	-1.14316	0.252972	0.626965	-1.42771	0.0917431
ASPDH	SST/NPY	-1.14484	0.252277	0.625556	-2.65088	0.123853
LRRC4B	SST/NPY	-1.14491	0.252247	0.625556	-1.52709	0.817661
AC008743.1	SST/NPY	-1.14605	0.251776	0.624583	-0.818484	0.00229358
SYT3	SST/NPY	-1.1467	0.251504	0.624311	-0.169	0.199541
C19orf81	SST/NPY	-1.14673	0.251492	0.624311	-0.945578	0.0412844
SHANK1	SST/NPY	-1.14715	0.251318	0.624074	-0.267202	0.719037
CLEC11A	SST/NPY	-1.14764	0.251118	0.623785	-0.720008	0.222477
AC010325.1	SST/NPY	-1.14787	0.25102	0.623604	-0.70089	0.043578
ACP4	SST/NPY	-1.14835	0.250825	0.623165	-0.0770935	0.0126147
AC010325.2	SST/NPY	-1.1486	0.250719	0.622946	-0.0971334	0.00344037
C19orf48	SST/NPY	-1.14969	0.250271	0.622057	-0.00812411	0.0699541
KLK1	SST/NPY	-1.15091	0.249769	0.620988	-0.934448	0
KLK15	SST/NPY	-1.15193	0.249349	0.620301	-1.58568	0.00458716
AC011523.1	SST/NPY	-1.15248	0.249125	0.619788	-0.0267184	0.00229358
KLK3	SST/NPY	-1.15406	0.248474	0.618436	-1.61559	0.00229358
KLK2	SST/NPY	-1.15608	0.247649	0.616783	-0.854444	0.00114679
KLK4	SST/NPY	-1.15706	0.247247	0.615959	-0.196611	0.00573394
KLK5	SST/NPY	-1.15722	0.247184	0.615846	-0.206588	0.00229358
AC011483.2	SST/NPY	-1.15761	0.247022	0.615486	-0.700706	0.00344037
KLK6	SST/NPY	-1.15802	0.246857	0.61512	-3.7947	0.0194954
AC011483.1	SST/NPY	-1.15811	0.246819	0.61507	-1.00895	0.00802752
KLK7	SST/NPY	-1.15948	0.246262	0.61386	-0.153604	0
KLK8	SST/NPY	-1.15974	0.246156	0.613721	-0.773947	0
KLK9	SST/NPY	-1.16148	0.245449	0.612363	-0.212524	0.00114679
KLK10	SST/NPY	-1.16337	0.244681	0.610934	-0.407967	0.0619266
KLK11	SST/NPY	-1.16347	0.24464	0.610893	-0.0977563	0.00114679
KLK12	SST/NPY	-1.16589	0.243659	0.608955	-0.476267	0.00344037
AC011473.3	SST/NPY	-1.16732	0.243083	0.607777	-0.364251	0
AC011473.1	SST/NPY	-1.16877	0.242497	0.606576	-0.316108	0.00458716
KLK13	SST/NPY	-1.16914	0.242347	0.606288	-0.992739	0.00229358
KLK14	SST/NPY	-1.16996	0.242016	0.605767	-0.884155	0.0493119
CTU1	SST/NPY	-1.17224	0.241101	0.604135	-1.08048	0.12156
SIGLEC9	SST/NPY	-1.17226	0.241094	0.604135	-0.669002	0.00458716
SIGLEC7	SST/NPY	-1.17231	0.241074	0.604135	-2.80427	0.00114679
AC063977.6	SST/NPY	-1.17279	0.24088	0.603799	-2.23594	0.0114679
CD33	SST/NPY	-1.17284	0.24086	0.603793	-3.35565	0.00458716
SIGLECL1	SST/NPY	-1.17355	0.240576	0.603169	-0.59675	0
AC063977.3	SST/NPY	-1.17396	0.240412	0.602845	-0.0240537	0.00229358
LINC01872	SST/NPY	-1.17531	0.23987	0.601662	-0.637968	0.00114679
IGLON5	SST/NPY	-1.17589	0.239637	0.601208	-0.649778	0.37156
VSIG10L	SST/NPY	-1.17766	0.238931	0.599915	-0.156404	0.0389908
AC008750.3	SST/NPY	-1.17775	0.238895	0.599869	-0.0828052	0.00229358
AC008750.4	SST/NPY	-1.17819	0.23872	0.599518	-0.029969	0.00458716
ETFB	SST/NPY	-1.17919	0.238323	0.598739	-0.151858	0.139908
AC008750.5	SST/NPY	-1.17935	0.23826	0.598624	-0.268716	0.00688073
CLDND2	SST/NPY	-1.17944	0.238223	0.598618	-1.66269	0.0894495
NKG7	SST/NPY	-1.17952	0.238191	0.598581	-0.02285	0
LIM2	SST/NPY	-1.18016	0.237938	0.598091	-1.9767	0.00344037
C19orf84	SST/NPY	-1.18313	0.236759	0.595546	-1.19542	0.00114679
AC008750.7	SST/NPY	-1.18372	0.236523	0.594995	-0.0386489	0.00573394
SIGLEC10	SST/NPY	-1.18457	0.236189	0.594284	-0.370678	0.0103211
AC008750.1	SST/NPY	-1.18511	0.235973	0.593945	-0.00972948	0
AC008750.2	SST/NPY	-1.18604	0.235607	0.593337	-2.3555	0
SIGLEC8	SST/NPY	-1.18642	0.235458	0.593007	-0.121709	0.00229358
CEACAM18	SST/NPY	-1.1874	0.235071	0.592119	-1.45547	0.00114679
SIGLEC12	SST/NPY	-1.18827	0.234729	0.591423	-1.63839	0
SIGLEC6	SST/NPY	-1.1896	0.234203	0.590278	-0.155242	0
ZNF175	SST/NPY	-1.19058	0.233819	0.589525	-0.219198	0.322248
AC018755.1	SST/NPY	-1.19107	0.233625	0.589079	-0.331922	0.00573394
SIGLEC5	SST/NPY	-1.1914	0.233497	0.5888	-3.21786	0.0126147
AC018755.4	SST/NPY	-1.19298	0.232878	0.587581	-0.893851	0
SIGLEC14	SST/NPY	-1.19306	0.232845	0.587542	-0.175492	0
SPACA6P-AS	SST/NPY	-1.19333	0.23274	0.587318	-0.0986826	0.0298165
SPACA6	SST/NPY	-1.19347	0.232684	0.587262	-0.0274887	0.332569
HAS1	SST/NPY	-1.19358	0.232641	0.587241	-0.805222	0.0630734
FPR1	SST/NPY	-1.19418	0.232407	0.586778	-0.0164997	0.0194954
FPR2	SST/NPY	-1.19696	0.231321	0.584483	-0.0136454	0.0149083
AC018755.5	SST/NPY	-1.19906	0.230503	0.582952	-0.858693	0
FPR3	SST/NPY	-1.19917	0.230461	0.582888	-1.15574	0.0309633
ZNF577	SST/NPY	-1.19985	0.230199	0.582354	-6.86616	0.638761
AC006272.1	SST/NPY	-1.20068	0.229874	0.581829	-0.37105	0
ZNF649-AS1	SST/NPY	-1.20084	0.229815	0.581722	-0.953688	0.0229358
ZNF649	SST/NPY	-1.20164	0.229502	0.581186	-24.2625	0.181193
ZNF613	SST/NPY	-1.20355	0.228763	0.57957	-0.306803	0.112385
ZNF350-AS1	SST/NPY	-1.20415	0.22853	0.579092	-0.142687	0.183486
ZNF350	SST/NPY	-1.20439	0.22844	0.578922	-0.0634741	0.131881
ZNF615	SST/NPY	-1.20463	0.228348	0.578788	-1.35157	0.28555
ZNF614	SST/NPY	-1.20521	0.228121	0.578326	-0.505267	0.241972
ZNF432	SST/NPY	-1.2055	0.228009	0.578126	-0.61645	0.402523
AC011468.5	SST/NPY	-1.20835	0.226914	0.575772	-1.99509	0.00917431
AC011468.1	SST/NPY	-1.21075	0.225992	0.573769	-2.27056	0.0550459
ZNF841	SST/NPY	-1.21124	0.225802	0.573373	-2.86909	0.206422
ZNF616	SST/NPY	-1.21182	0.225583	0.572899	-1.66985	0.18922
AC011468.3	SST/NPY	-1.21376	0.22484	0.571385	-1.42012	0.00344037
ZNF836	SST/NPY	-1.21457	0.224531	0.570692	-0.240991	0.224771
AC010320.1	SST/NPY	-1.21562	0.22413	0.569965	-1.89025	0.00573394
PPP2R1A	SST/NPY	-1.2162	0.223909	0.569571	-0.356061	0.738532
AC010320.2	SST/NPY	-1.21788	0.223269	0.568128	-24.0603	0.0412844
ZNF766	SST/NPY	-1.21838	0.223079	0.567777	-0.65531	0.300459
AC010320.3	SST/NPY	-1.21854	0.223019	0.567683	-0.580391	0.0516055
ZNF480	SST/NPY	-1.21979	0.222544	0.566684	-0.0397285	0.227064
AC010320.4	SST/NPY	-1.22155	0.221878	0.565362	-0.180005	0.0527523
ZNF610	SST/NPY	-1.22268	0.221451	0.564399	-1.24587	0.287844
ZNF880	SST/NPY	-1.22351	0.221135	0.563761	-0.466024	0.227064
ZNF528-AS1	SST/NPY	-1.22419	0.220881	0.563155	-5.65487	0.286697
ZNF528	SST/NPY	-1.2253	0.220463	0.562171	-1.06542	0.646789
ZNF534	SST/NPY	-1.22544	0.22041	0.562135	-0.941002	0.240826
ZNF578	SST/NPY	-1.22578	0.220281	0.561916	-2.16553	0.155963
AC010332.3	SST/NPY	-1.22657	0.219984	0.561281	-0.184356	0.016055
AC022150.3	SST/NPY	-1.22694	0.219845	0.561051	-1.43293	0
ZNF808	SST/NPY	-1.22694	0.219844	0.561051	-0.281801	0.404817
ZNF701	SST/NPY	-1.22725	0.219729	0.560881	-1.68915	0.333716
AC022150.1	SST/NPY	-1.22736	0.219687	0.560815	-0.466208	0.00458716
ZNF83	SST/NPY	-1.22776	0.219538	0.560517	-0.0859915	0.887615
AC022150.2	SST/NPY	-1.22788	0.219494	0.560487	-4.61733	0.00229358
AC022150.4	SST/NPY	-1.22837	0.21931	0.560058	-0.283812	0.0974771
ZNF611	SST/NPY	-1.22843	0.219286	0.56004	-3.42958	0.53555
ZNF600	SST/NPY	-1.22914	0.21902	0.559525	-0.135353	0.0493119
ZNF28	SST/NPY	-1.22914	0.219019	0.559525	-1.12259	0.144495
ZNF468	SST/NPY	-1.22978	0.21878	0.558996	-0.347482	0.0344037
ZNF320	SST/NPY	-1.23049	0.218513	0.558369	-1.53778	0.272936
ZNF888	SST/NPY	-1.23282	0.217644	0.556505	-0.515006	0.0263761
AC010487.2	SST/NPY	-1.23372	0.217309	0.555688	-0.21337	0.00688073
ZNF816	SST/NPY	-1.23412	0.217158	0.555468	-24.0118	0.0424312
AC010328.1	SST/NPY	-1.23444	0.217038	0.555242	-1.06906	0.00344037
ERVV-1	SST/NPY	-1.23453	0.217006	0.555201	-0.286429	0
ERVV-2	SST/NPY	-1.23574	0.216555	0.554254	-2.35635	0.00114679
ZNF160	SST/NPY	-1.23606	0.216435	0.554111	-2.56369	0.576835
ZNF415	SST/NPY	-1.24048	0.214799	0.550617	-5.88267	0.204128
ZNF347	SST/NPY	-1.24097	0.214618	0.550234	-4.74205	0.512615
ZNF665	SST/NPY	-1.24151	0.214418	0.54976	-0.149566	0.247706
AC092070.1	SST/NPY	-1.24247	0.214063	0.549013	-1.00172	0
ZNF677	SST/NPY	-1.24392	0.213527	0.547763	-2.04586	0.182339
AC092070.3	SST/NPY	-1.24425	0.213406	0.547534	-3.15094	0.00229358
VN1R2	SST/NPY	-1.24619	0.212694	0.545867	-0.588887	0.00344037
AC092070.4	SST/NPY	-1.24714	0.212345	0.545106	-1.14095	0.00802752
ZNF845	SST/NPY	-1.24814	0.211981	0.544403	-0.326105	0.113532
ZNF525	SST/NPY	-1.2518	0.210643	0.54137	-0.0360097	0.227064
ZNF765	SST/NPY	-1.25316	0.210146	0.540333	-0.443091	0.309633
AC022137.4	SST/NPY	-1.25388	0.209884	0.53974	-1.53509	0.173165
ZNF761	SST/NPY	-1.25426	0.209747	0.539426	-0.359306	0.174312
ZNF813	SST/NPY	-1.25556	0.209277	0.538499	-0.818303	0.0905963
ZNF331	SST/NPY	-1.25562	0.209253	0.538478	-2.22132	0.751147
DPRX	SST/NPY	-1.25631	0.209003	0.537955	-5.23067	0.00573394
AC011453.1	SST/NPY	-1.25682	0.208819	0.537561	-0.153081	0.00229358
AC008753.3	SST/NPY	-1.25792	0.20842	0.536855	-0.00385338	0
NLRP12	SST/NPY	-1.26049	0.207491	0.534741	-1.83389	0.0194954
AC008440.1	SST/NPY	-1.26058	0.207462	0.534706	-3.78786	0.0619266
MYADM	SST/NPY	-1.26122	0.207229	0.534266	-0.492249	0.223624
AC008440.2	SST/NPY	-1.26363	0.206364	0.532393	-0.71712	0.00114679
PRKCG	SST/NPY	-1.26431	0.20612	0.531883	-0.00866183	0.56078
CACNG7	SST/NPY	-1.26432	0.206115	0.531883	-0.428217	0.760321
CACNG8	SST/NPY	-1.26641	0.205367	0.530368	-1.00837	0.711009
CACNG6	SST/NPY	-1.26669	0.205266	0.530234	-2.39912	0.0126147
VSTM1	SST/NPY	-1.26686	0.205204	0.530113	-3.42518	0.00573394
TARM1	SST/NPY	-1.26757	0.204951	0.529621	-3.50219	0.00458716
OSCAR	SST/NPY	-1.26893	0.204465	0.528757	-0.688901	0.0103211
NDUFA3	SST/NPY	-1.27026	0.203992	0.527733	-2.21281	0.356651
TFPT	SST/NPY	-1.27043	0.203932	0.527655	-0.0608529	0.0928899
PRPF31	SST/NPY	-1.27176	0.203458	0.526666	-0.545664	0.279817
AC245052.4	SST/NPY	-1.27259	0.203164	0.526023	-2.62991	0.00458716
CNOT3	SST/NPY	-1.27438	0.202527	0.524533	-0.676174	0.243119
LENG1	SST/NPY	-1.27492	0.202337	0.524198	-3.14532	0.065367
TMC4	SST/NPY	-1.27513	0.202263	0.524049	-0.412522	0.0355505
MBOAT7	SST/NPY	-1.27619	0.201887	0.523346	-0.530215	0.630734
TSEN34	SST/NPY	-1.27715	0.20155	0.522667	-0.575692	0.118119
AC245052.1	SST/NPY	-1.27744	0.201446	0.522484	-0.187046	0
LILRB3	SST/NPY	-1.2776	0.201391	0.522412	-0.0245304	0.0126147
AC245052.7	SST/NPY	-1.27879	0.200972	0.521403	-2.67667	0.00114679
LILRA6	SST/NPY	-1.27903	0.200885	0.521218	-0.185164	0
LILRB5	SST/NPY	-1.27959	0.200688	0.520862	-0.220279	0.00114679
LILRB2	SST/NPY	-1.28041	0.200402	0.520315	-1.7054	0
LILRA5	SST/NPY	-1.28088	0.200236	0.520013	-0.431686	0.00114679
LILRA4	SST/NPY	-1.2821	0.199809	0.519205	-1.01739	0.00114679
LAIR1	SST/NPY	-1.28239	0.199705	0.519054	-0.323666	0.0321101
TTYH1	SST/NPY	-1.2831	0.199459	0.518529	-3.35918	0.122706
AC245884.1	SST/NPY	-1.28342	0.199344	0.51831	-0.436876	0.00114679
AC245884.9	SST/NPY	-1.28389	0.19918	0.517962	-0.0835872	0.00114679
AC245884.10	SST/NPY	-1.28491	0.198822	0.517159	-1.2663	0.0263761
AC245884.8	SST/NPY	-1.28522	0.198715	0.516985	-0.369936	0.037844
LENG8-AS1	SST/NPY	-1.28755	0.197904	0.515064	-1.25082	0.363532
LENG8	SST/NPY	-1.28811	0.197709	0.514718	-0.568635	0.650229
LENG9	SST/NPY	-1.28872	0.197495	0.514275	-0.501207	0.0676606
CDC42EP5	SST/NPY	-1.28938	0.197266	0.513796	-0.883853	0.00802752
LAIR2	SST/NPY	-1.29048	0.196885	0.513037	-0.217463	0.00229358
LILRA2	SST/NPY	-1.29069	0.19681	0.512918	-0.539506	0.00573394
LILRA1	SST/NPY	-1.29182	0.196421	0.512135	-1.38201	0.00458716
LILRB1	SST/NPY	-1.29229	0.196257	0.511786	-0.118012	0.00344037
LILRB1-AS1	SST/NPY	-1.29267	0.196126	0.511522	-0.604148	0
LILRB4	SST/NPY	-1.29447	0.195504	0.51013	-0.0445489	0.00114679
KIR3DL3	SST/NPY	-1.29514	0.195273	0.509726	-0.155281	0
KIR2DL3	SST/NPY	-1.29549	0.195153	0.509484	-0.0935164	0
KIR2DL1	SST/NPY	-1.29591	0.195007	0.509219	-1.24159	0
KIR2DL4	SST/NPY	-1.29657	0.194781	0.508743	-0.34625	0
KIR3DL1	SST/NPY	-1.29751	0.194456	0.507972	-0.0538603	0
KIR3DL2	SST/NPY	-1.29819	0.194221	0.507512	-0.575498	0.00114679
FCAR	SST/NPY	-1.29866	0.194061	0.507171	-1.16127	0.0137615
NCR1	SST/NPY	-1.3001	0.193568	0.505995	-0.125881	0.00344037
NLRP7	SST/NPY	-1.30021	0.19353	0.505936	-0.0182102	0.0137615
NLRP2	SST/NPY	-1.30076	0.193341	0.505603	-0.0435477	0.0940367
AC011476.3	SST/NPY	-1.30359	0.192375	0.503373	-1.02196	0.261468
GP6	SST/NPY	-1.30374	0.192323	0.503313	-0.0334939	0.231651
RDH13	SST/NPY	-1.30378	0.192308	0.503313	-1.90985	0.391055
EPS8L1	SST/NPY	-1.30528	0.191797	0.502352	-0.815288	0.00229358
PPP1R12C	SST/NPY	-1.30637	0.191427	0.501424	-0.373859	0.419725
AC010327.8	SST/NPY	-1.30731	0.191107	0.500777	-1.03854	0.0240826
TNNT1	SST/NPY	-1.30785	0.190925	0.500452	-0.50479	0.0103211
TNNI3	SST/NPY	-1.30791	0.190905	0.500437	-1.46994	0
DNAAF3	SST/NPY	-1.30803	0.190864	0.500368	-0.0362963	0.00688073
AC010327.4	SST/NPY	-1.30896	0.190547	0.499575	-0.51706	0.00114679
SYT5	SST/NPY	-1.30982	0.190255	0.498847	-0.0182383	0.49656
PTPRH	SST/NPY	-1.30995	0.190213	0.498813	-0.429389	0.0103211
AC010327.7	SST/NPY	-1.31149	0.189691	0.497783	-0.069078	0.021789
AC010327.5	SST/NPY	-1.31226	0.189432	0.497142	-3.20032	0.0665138
TMEM86B	SST/NPY	-1.31433	0.188734	0.49546	-0.0847532	0.108945
PPP6R1	SST/NPY	-1.31508	0.188484	0.494881	-0.218352	0.379587
HSPBP1	SST/NPY	-1.31541	0.188373	0.494625	-0.332201	0.200688
BRSK1	SST/NPY	-1.31545	0.188359	0.494625	-0.805734	0.631881
AC020922.2	SST/NPY	-1.31585	0.188225	0.494387	-0.104412	0.00114679
TMEM150B	SST/NPY	-1.31799	0.187506	0.492724	-3.11995	0.00917431
AC020922.4	SST/NPY	-1.31896	0.187184	0.492065	-1.27471	0
KMT5C	SST/NPY	-1.32161	0.186298	0.490145	-2.54441	0.225917
COX6B2	SST/NPY	-1.32312	0.185795	0.488973	-1.02189	0.0366972
FAM71E2	SST/NPY	-1.32335	0.185719	0.488846	-1.23011	0.00229358
IL11	SST/NPY	-1.32355	0.185652	0.488707	-0.186219	0.0974771
TMEM190	SST/NPY	-1.3236	0.185637	0.488706	-0.0283769	0.00114679
AC020922.3	SST/NPY	-1.32368	0.18561	0.48867	-2.24617	0
TMEM238	SST/NPY	-1.32376	0.185582	0.488634	-1.36417	0.0447248
UBE2S	SST/NPY	-1.32664	0.184628	0.486396	-0.0249543	0.229358
SHISA7	SST/NPY	-1.32889	0.183883	0.484679	-1.41981	0.521789
ISOC2	SST/NPY	-1.32979	0.183586	0.484045	-0.628502	0.207569
C19orf85	SST/NPY	-1.33328	0.182439	0.481452	-0.13071	0
AC008735.3	SST/NPY	-1.33365	0.18232	0.481221	-0.0370179	0
ZNF628	SST/NPY	-1.33524	0.181798	0.480172	-0.288499	0.0309633
NAT14	SST/NPY	-1.33567	0.181658	0.479912	-1.39316	0.37156
SSC5D	SST/NPY	-1.33696	0.181235	0.478905	-24.1929	0.0481651
SBK2	SST/NPY	-1.33804	0.180884	0.478126	-1.64975	0.00114679
SBK3	SST/NPY	-1.33817	0.180842	0.47805	-1.45626	0
ZNF579	SST/NPY	-1.3383	0.180799	0.477998	-0.110164	0.0802752
FIZ1	SST/NPY	-1.33936	0.180453	0.477241	-0.662296	0.0928899
ZNF524	SST/NPY	-1.34023	0.18017	0.476603	-0.622236	0.0286697
ZNF865	SST/NPY	-1.34254	0.179422	0.474951	-1.58368	0.137615
AC008735.4	SST/NPY	-1.34376	0.179026	0.473975	-0.865924	0.00458716
ZNF784	SST/NPY	-1.34474	0.178709	0.473245	-6.07722	0.0149083
ZNF580	SST/NPY	-1.34516	0.178573	0.473029	-0.676117	0.239679
ZNF581	SST/NPY	-1.34993	0.177038	0.469253	-0.148733	0.037844
CCDC106	SST/NPY	-1.35122	0.176626	0.468442	-0.142909	0.165138
U2AF2	SST/NPY	-1.3514	0.176569	0.468332	-0.00675332	0.325688
AC008735.2	SST/NPY	-1.35219	0.176315	0.46773	-1.7094	0.0825688
AC008735.1	SST/NPY	-1.35257	0.176193	0.467518	-0.264973	0.0114679
EPN1	SST/NPY	-1.35332	0.175955	0.466954	-0.0923421	0.362385
AC010525.1	SST/NPY	-1.35539	0.175292	0.465447	-3.09922	0.00229358
NLRP9	SST/NPY	-1.35625	0.17502	0.46483	-0.13005	0.00344037
RFPL4A	SST/NPY	-1.35673	0.174868	0.464484	-1.05206	0
NLRP11	SST/NPY	-1.35905	0.174132	0.462757	-2.83791	0.00802752
NLRP4	SST/NPY	-1.36045	0.173687	0.461788	-0.772551	0.00458716
NLRP13	SST/NPY	-1.36061	0.173637	0.461698	-1.94455	0.00458716
NLRP8	SST/NPY	-1.36072	0.173601	0.461665	-0.330549	0.0103211
NLRP5	SST/NPY	-1.361	0.173514	0.461471	-0.326321	0.016055
LINC01864	SST/NPY	-1.36136	0.173401	0.461239	-0.66721	0.0114679
ZNF787	SST/NPY	-1.36171	0.173289	0.460978	-0.0844843	0.159404
ZNF444	SST/NPY	-1.36277	0.172956	0.460163	-2.08932	0.317661
GALP	SST/NPY	-1.36318	0.172826	0.459888	-0.104847	0.00229358
ZSCAN5B	SST/NPY	-1.36602	0.171933	0.457825	-0.935464	0
ZSCAN5C	SST/NPY	-1.36653	0.171772	0.457436	-0.962776	0.00229358
ZSCAN5A	SST/NPY	-1.36801	0.171309	0.45638	-0.0616725	0.607798
EDDM13	SST/NPY	-1.37231	0.169968	0.4534	-0.0805785	0.0997706
AC006116.5	SST/NPY	-1.37389	0.169476	0.452297	-0.0291289	0.021789
AC006116.8	SST/NPY	-1.3749	0.169163	0.451567	-0.433812	0.0825688
AC006116.6	SST/NPY	-1.37611	0.168789	0.450708	-3.18981	0.00344037
AC006116.9	SST/NPY	-1.37732	0.168414	0.449847	-1.73751	0.00114679
ZNF582	SST/NPY	-1.37747	0.168368	0.449759	-0.756439	0.167431
AC006116.10	SST/NPY	-1.37789	0.168236	0.449545	-0.0968752	0.0114679
AC006116.11	SST/NPY	-1.37865	0.168002	0.449025	-0.961257	0.0194954
AC006116.4	SST/NPY	-1.38135	0.167171	0.447313	-2.36888	0.00688073
ZNF582-AS1	SST/NPY	-1.38155	0.167111	0.447196	-0.0952952	0.150229
ZNF583	SST/NPY	-1.38312	0.166628	0.446111	-0.350377	0.425459
ZNF667	SST/NPY	-1.38335	0.166557	0.445992	-0.15133	0.623853
ZNF667-AS1	SST/NPY	-1.38515	0.166007	0.444657	-0.574541	0.501147
ZNF471	SST/NPY	-1.38616	0.165697	0.443985	-0.375754	0.53211
AC005498.1	SST/NPY	-1.38767	0.165237	0.443006	-0.807358	0.0149083
AC005498.2	SST/NPY	-1.3892	0.164772	0.441895	-0.0413847	0.00802752
ZFP28	SST/NPY	-1.39029	0.164442	0.441055	-3.98523	0.299312
AC005498.3	SST/NPY	-1.39415	0.163272	0.438486	-0.420973	0.202982
ZNF470	SST/NPY	-1.39497	0.163025	0.437992	-1.01822	0.299312
ZNF71	SST/NPY	-1.39563	0.162824	0.437489	-3.31372	0.345183
SMIM17	SST/NPY	-1.39614	0.162671	0.437273	-2.14675	0.641055
ZNF835	SST/NPY	-1.39694	0.162432	0.43691	-0.342813	0.0756881
AC006115.2	SST/NPY	-1.39812	0.162078	0.436059	-0.379306	0.821101
ZIM2	SST/NPY	-1.40168	0.16101	0.433777	-0.230234	0.431193
PEG3	SST/NPY	-1.40376	0.160389	0.432561	-0.0111123	0.980505
MIMT1	SST/NPY	-1.40443	0.160191	0.432123	-1.21176	0.236239
USP29	SST/NPY	-1.40494	0.160038	0.431817	-0.474432	0.00114679
ZIM3	SST/NPY	-1.40603	0.159715	0.431081	-0.225907	0.00114679
DUXA	SST/NPY	-1.40674	0.159504	0.430576	-3.97312	0.00229358
ZNF264	SST/NPY	-1.40768	0.159226	0.430028	-0.286258	0.582569
AURKC	SST/NPY	-1.41057	0.158372	0.427855	-3.53837	0.0275229
ZNF805	SST/NPY	-1.41121	0.158183	0.427446	-1.27189	0.21789
AC005261.3	SST/NPY	-1.41129	0.158159	0.427415	-0.194545	0
ZNF460-AS1	SST/NPY	-1.4119	0.15798	0.427031	-0.737901	0.18922
ZNF460	SST/NPY	-1.4136	0.15748	0.425979	-2.40058	0.40711
AC005261.1	SST/NPY	-1.41462	0.157179	0.425399	-0.352784	0.665138
ZNF543	SST/NPY	-1.41521	0.157007	0.425033	-0.0339302	0.239679
AC005261.2	SST/NPY	-1.41552	0.156916	0.424853	-0.0469184	0.0137615
ZNF304	SST/NPY	-1.41582	0.156828	0.424648	-0.158986	0.228211
ZNF547	SST/NPY	-1.41666	0.156584	0.424053	-6.96071	0.220183
TRAPPC2B	SST/NPY	-1.41715	0.15644	0.42373	-0.13358	0.114679
ZNF548	SST/NPY	-1.4183	0.156103	0.42295	-0.00644851	0.224771
ZNF17	SST/NPY	-1.4188	0.155958	0.422591	-0.283656	0.28211
ZNF749	SST/NPY	-1.41889	0.155932	0.422553	-0.432213	0.332569
AC004076.2	SST/NPY	-1.41902	0.155894	0.422483	-2.05082	0.12844
VN1R1	SST/NPY	-1.41929	0.155813	0.422397	-0.017364	0.0951835
ZNF772	SST/NPY	-1.42226	0.15495	0.420353	-1.73013	0.267202
AC003005.2	SST/NPY	-1.42289	0.154769	0.419952	-0.807541	0.0630734
ZNF419	SST/NPY	-1.42508	0.154133	0.418471	-0.500277	0.184633
ZNF773	SST/NPY	-1.42515	0.154113	0.418471	-1.23207	0.212156
ZNF549	SST/NPY	-1.42761	0.153404	0.416784	-1.91069	0.506881
ZNF550	SST/NPY	-1.42886	0.153045	0.415906	-2.7329	0.204128
ZNF416	SST/NPY	-1.43	0.152717	0.41508	-0.343831	0.0630734
ZIK1	SST/NPY	-1.43059	0.152549	0.414786	-0.0318837	0.0607798
ZNF530	SST/NPY	-1.43302	0.151853	0.413122	-0.090723	0.0366972
ZNF134	SST/NPY	-1.43381	0.151626	0.412632	-0.0953632	0.299312
AC003682.1	SST/NPY	-1.43382	0.151623	0.412632	-0.045101	0.104358
ZNF211	SST/NPY	-1.43679	0.150778	0.410714	-0.247564	0.277523
ZSCAN4	SST/NPY	-1.43697	0.150727	0.410639	-0.383729	0.00114679
ZNF551	SST/NPY	-1.43712	0.150683	0.410586	-0.909424	0.286697
ZNF154	SST/NPY	-1.43763	0.15054	0.410292	-0.532679	0.292431
ZNF671	SST/NPY	-1.43809	0.150409	0.409969	-2.02996	0.122706
ZNF776	SST/NPY	-1.43854	0.150282	0.409653	-0.0515701	0.276376
ZNF586	SST/NPY	-1.43995	0.149882	0.408821	-1.69623	0.81078
ZNF552	SST/NPY	-1.44206	0.149286	0.407408	-0.0308534	0.340596
ZNF587B	SST/NPY	-1.44522	0.148396	0.405122	-0.048015	0.667431
ZNF814	SST/NPY	-1.44754	0.147746	0.4036	-0.330739	0.666284
ZNF587	SST/NPY	-1.44817	0.147568	0.403276	-0.288344	0.527523
AC010326.3	SST/NPY	-1.44873	0.147412	0.402913	-0.371592	0.0240826
ZNF417	SST/NPY	-1.45033	0.146965	0.40185	-0.769767	0.486239
ZNF418	SST/NPY	-1.45385	0.145987	0.399555	-1.76922	0.233945
ZNF256	SST/NPY	-1.45414	0.145908	0.39937	-0.782704	0.0447248
C19orf18	SST/NPY	-1.45439	0.145837	0.399208	-1.57697	0.107798
ZNF606	SST/NPY	-1.45615	0.14535	0.39797	-0.0477041	0.327982
AC008969.1	SST/NPY	-1.45683	0.145164	0.397587	-0.884838	0.510321
AC008969.2	SST/NPY	-1.4569	0.145144	0.397562	-2.65305	0.0332569
ZSCAN1	SST/NPY	-1.45705	0.145102	0.397512	-0.672008	0.175459
ZNF135	SST/NPY	-1.45959	0.144402	0.395719	-0.569614	0.366972
ZSCAN18	SST/NPY	-1.46187	0.143777	0.394381	-0.0821787	0.661697
ZNF329	SST/NPY	-1.46191	0.143765	0.39438	-0.18615	0.412844
AC008751.3	SST/NPY	-1.4628	0.143522	0.393775	-0.0435235	0.0538991
ZNF274	SST/NPY	-1.46413	0.143159	0.392906	-0.128971	0.208716
ZNF544	SST/NPY	-1.46667	0.142467	0.391185	-1.77629	0.836009
AC020915.2	SST/NPY	-1.46786	0.142143	0.390396	-5.6307	0.243119
AC020915.1	SST/NPY	-1.46937	0.141732	0.389453	-0.814095	0.0332569
ZNF8	SST/NPY	-1.46952	0.141692	0.389373	-0.146382	0.311927
ERVK3-1	SST/NPY	-1.47333	0.140661	0.386819	-0.0153904	0.424312
AC010642.2	SST/NPY	-1.47397	0.140488	0.386405	-0.11038	0.241972
ZSCAN22	SST/NPY	-1.47532	0.140125	0.385498	-1.6524	0.100917
A1BG	SST/NPY	-1.47823	0.139346	0.383697	-0.698977	0.0275229
A1BG-AS1	SST/NPY	-1.47925	0.139072	0.383029	-0.147975	0.0321101
ZNF497	SST/NPY	-1.47927	0.139069	0.383029	-1.02508	0.0997706
AC012313.2	SST/NPY	-1.48112	0.138576	0.381904	-0.450842	0.00114679
AC012313.6	SST/NPY	-1.48126	0.138538	0.38183	-0.455399	0.081422
ZNF837	SST/NPY	-1.4816	0.138446	0.381638	-3.7412	0.0252294
LINC02560	SST/NPY	-1.48264	0.138169	0.381058	-1.07053	0
ZNF584	SST/NPY	-1.48773	0.136823	0.377949	-0.202292	0.110092
AC012313.1	SST/NPY	-1.48879	0.136544	0.377299	-0.124736	0.0229358
AC012313.5	SST/NPY	-1.49053	0.136086	0.376334	-1.05738	0.0733945
ZNF132	SST/NPY	-1.49249	0.135572	0.375214	-0.318355	0.110092
AC012313.8	SST/NPY	-1.49309	0.135414	0.374895	-0.134346	0.0149083
ZNF324B	SST/NPY	-1.49402	0.135172	0.374286	-0.274471	0.0791284
ZNF324	SST/NPY	-1.49496	0.134926	0.373815	-0.365227	0.197248
ZNF446	SST/NPY	-1.49496	0.134924	0.373815	-0.508934	0.0779817
AC012313.7	SST/NPY	-1.49498	0.13492	0.373815	-0.456639	0.00458716
SLC27A5	SST/NPY	-1.49531	0.134834	0.37365	-0.913911	0.37156
AC012313.9	SST/NPY	-1.49571	0.134729	0.37339	-0.0643959	0.00458716
ZBTB45	SST/NPY	-1.49692	0.134414	0.372676	-1.05639	0.0722477
TRIM28	SST/NPY	-1.49715	0.134354	0.37265	-0.729029	0.230505
CHMP2A	SST/NPY	-1.49983	0.133658	0.370868	-0.271904	0.150229
UBE2M	SST/NPY	-1.50205	0.133083	0.369659	-24.3826	0.381881
MZF1-AS1	SST/NPY	-1.5029	0.132864	0.369168	-2.50944	0.106651
MZF1	SST/NPY	-1.50459	0.132429	0.368167	-0.00963093	0.46445
AC016629.2	SST/NPY	-1.50482	0.132371	0.368035	-4.39526	0.00458716
DEFB125	SST/NPY	-1.50576	0.132128	0.367538	-0.171164	0
DEFB127	SST/NPY	-1.50636	0.131976	0.367174	-1.00694	0
AL034548.1	SST/NPY	-1.50788	0.131585	0.366233	-0.935465	0
C20orf96	SST/NPY	-1.5093	0.131221	0.365369	-0.159731	0.133028
ZCCHC3	SST/NPY	-1.5109	0.130815	0.364296	-1.32189	0.247706
AL034548.2	SST/NPY	-1.51113	0.130755	0.364188	-0.955236	0.00344037
NRSN2-AS1	SST/NPY	-1.51236	0.130441	0.363432	-2.32706	0.361239
SOX12	SST/NPY	-1.51464	0.129865	0.361942	-1.14875	0.228211
NRSN2	SST/NPY	-1.51628	0.129448	0.360925	-0.299971	0.527523
TRIB3	SST/NPY	-1.51631	0.129442	0.360925	-1.03554	0.163991
RBCK1	SST/NPY	-1.51714	0.129232	0.360469	-4.51301	0.447248
TBC1D20	SST/NPY	-1.51892	0.128783	0.35942	-2.29854	0.488532
CSNK2A1	SST/NPY	-1.51964	0.128602	0.359004	-0.781775	0.845183
TCF15	SST/NPY	-1.5207	0.128334	0.35837	-0.152611	0.00229358
SRXN1	SST/NPY	-1.52124	0.128199	0.358052	-1.4818	0.155963
SCRT2	SST/NPY	-1.52134	0.128175	0.358043	-0.165582	0.00229358
SLC52A3	SST/NPY	-1.52498	0.127265	0.355787	-1.0011	0.00114679
FAM110A	SST/NPY	-1.52688	0.12679	0.354604	-0.96761	0.0665138
ANGPT4	SST/NPY	-1.52794	0.126528	0.354013	-1.896	0.0481651
RSPO4	SST/NPY	-1.52824	0.126454	0.353893	-4.0868	0.258028
AL110114.1	SST/NPY	-1.52855	0.126375	0.353701	-2.08772	0.235092
PSMF1	SST/NPY	-1.52866	0.126349	0.353657	-2.14561	0.65711
TMEM74B	SST/NPY	-1.53051	0.125891	0.352632	-0.309857	0.454128
C20orf202	SST/NPY	-1.53081	0.125817	0.35248	-0.0697693	0.00344037
RAD21L1	SST/NPY	-1.532	0.125521	0.351739	-1.62786	0.0321101
SNPH	SST/NPY	-1.53205	0.125509	0.351733	-0.0456258	0.497706
SDCBP2	SST/NPY	-1.53341	0.125175	0.350967	-0.429905	0.188073
SDCBP2-AS1	SST/NPY	-1.53478	0.124839	0.350168	-0.143916	0.450688
AL136531.1	SST/NPY	-1.53606	0.124524	0.349399	-0.291887	0.0126147
FKBP1A	SST/NPY	-1.53767	0.12413	0.348407	-1.49222	0.565367
NSFL1C	SST/NPY	-1.5378	0.124096	0.348368	-2.76884	0.65711
SIRPB2	SST/NPY	-1.54082	0.123361	0.346613	-0.39773	0.00229358
SIRPD	SST/NPY	-1.54168	0.12315	0.346078	-0.337433	0.00458716
SIRPB1	SST/NPY	-1.54453	0.12246	0.344306	-0.620504	0.00458716
SIRPG	SST/NPY	-1.54571	0.122174	0.343585	-2.89531	0.0194954
SIRPG-AS1	SST/NPY	-1.54639	0.122011	0.343182	-0.0404599	0.00114679
AL109809.5	SST/NPY	-1.54664	0.121949	0.343121	-0.23693	0.677752
AL117335.1	SST/NPY	-1.54845	0.121513	0.342034	-0.489718	0.254587
SIRPA	SST/NPY	-1.54881	0.121427	0.341846	-0.362387	0.75344
PDYN-AS1	SST/NPY	-1.54928	0.121315	0.341588	-1.95116	0.0229358
PDYN	SST/NPY	-1.55025	0.121082	0.341015	-0.0169698	0.0240826
STK35	SST/NPY	-1.55266	0.120505	0.339529	-0.494757	0.402523
AL359916.1	SST/NPY	-1.55297	0.12043	0.339399	-0.707864	0.00114679
AL121899.3	SST/NPY	-1.55299	0.120425	0.339399	-0.730006	0.0103211
AL121899.4	SST/NPY	-1.55454	0.120055	0.338481	-0.065265	0.00344037
AL121899.1	SST/NPY	-1.55486	0.11998	0.338324	-0.551243	0.0103211
TGM3	SST/NPY	-1.55683	0.119512	0.337217	-0.524934	0.0114679
TGM6	SST/NPY	-1.55819	0.119188	0.336448	-0.0638054	0.00344037
SNRPB	SST/NPY	-1.55978	0.118813	0.335582	-0.791366	0.192661
ZNF343	SST/NPY	-1.56066	0.118605	0.335076	-0.765517	0.404817
TMC2	SST/NPY	-1.56181	0.118334	0.334448	-0.0105435	0.292431
NOP56	SST/NPY	-1.56358	0.117916	0.333322	-0.616194	0.490826
IDH3B	SST/NPY	-1.56429	0.11775	0.332879	-1.33395	0.168578
AL049712.1	SST/NPY	-1.5646	0.117676	0.332698	-1.3518	0.0447248
EBF4	SST/NPY	-1.56463	0.117669	0.332698	-0.704029	0.479358
CPXM1	SST/NPY	-1.56482	0.117625	0.332634	-0.349772	0
TMEM239	SST/NPY	-1.56539	0.117492	0.332341	-0.311504	0
PCED1A	SST/NPY	-1.56544	0.117481	0.332341	-0.148706	0.222477
VPS16	SST/NPY	-1.56561	0.117441	0.332297	-1.11638	0.31078
PTPRA	SST/NPY	-1.56585	0.117383	0.332169	-0.396965	0.974771
GNRH2	SST/NPY	-1.56637	0.117261	0.33185	-0.0352417	0.0137615
MRPS26	SST/NPY	-1.56753	0.11699	0.331191	-1.90505	0.369266
OXT	SST/NPY	-1.5676	0.116974	0.331181	-0.785873	0
AVP	SST/NPY	-1.56862	0.116735	0.330688	-0.0285439	0
UBOX5-AS1	SST/NPY	-1.57114	0.116151	0.329168	-2.85462	0.204128
UBOX5	SST/NPY	-1.5716	0.116042	0.328968	-0.0308048	0.34633
FASTKD5	SST/NPY	-1.57245	0.115845	0.328598	-0.0430597	0.0665138
LZTS3	SST/NPY	-1.57288	0.115747	0.328399	-0.0812528	0.635321
DDRGK1	SST/NPY	-1.57312	0.115691	0.328267	-0.542352	0.364679
ITPA	SST/NPY	-1.57521	0.115207	0.32711	-0.0884235	0.297018
SLC4A11	SST/NPY	-1.57523	0.115203	0.32711	-1.5019	0.00229358
AL109976.1	SST/NPY	-1.57601	0.115023	0.326667	-0.736368	0.00458716
C20orf194	SST/NPY	-1.57772	0.11463	0.325633	-0.155323	0.97133
ATRN	SST/NPY	-1.57795	0.114577	0.325508	-0.474049	0.896789
GFRA4	SST/NPY	-1.57805	0.114555	0.325472	-0.0682222	0
ADAM33	SST/NPY	-1.57871	0.114402	0.325096	-1.13684	0.00458716
SIGLEC1	SST/NPY	-1.5789	0.11436	0.325051	-1.37116	0.00688073
HSPA12B	SST/NPY	-1.57943	0.114236	0.324728	-0.0264067	0.00573394
C20orf27	SST/NPY	-1.57991	0.114128	0.324472	-0.196916	0.237385
SPEF1	SST/NPY	-1.58006	0.114094	0.324404	-3.96845	0.202982
CENPB	SST/NPY	-1.58019	0.114063	0.324342	-0.536366	0.112385
CDC25B	SST/NPY	-1.58217	0.113611	0.323163	-0.48961	0.700688
LINC01730	SST/NPY	-1.58247	0.113542	0.322994	-0.473388	0.0126147
AP5S1	SST/NPY	-1.58377	0.113245	0.322335	-1.2507	0.0860092
MAVS	SST/NPY	-1.58519	0.112923	0.321552	-0.948792	0.524083
AL353194.1	SST/NPY	-1.58572	0.112803	0.321288	-0.225233	0.0860092
PANK2	SST/NPY	-1.59102	0.111606	0.318219	-1.96221	0.658257
AL031670.1	SST/NPY	-1.59197	0.111392	0.317663	-0.353822	0.021789
RNF24	SST/NPY	-1.59357	0.111031	0.316825	-0.700443	0.908257
AL356414.1	SST/NPY	-1.59373	0.110997	0.316798	-0.14085	0
SMOX	SST/NPY	-1.59404	0.110927	0.31665	-0.559446	0.16055
LINC01433	SST/NPY	-1.59679	0.110313	0.315132	-0.457248	0.00458716
ADRA1D	SST/NPY	-1.59736	0.110185	0.314793	-2.54768	0.538991
AL139350.1	SST/NPY	-1.60263	0.109015	0.311864	-0.17741	0.00114679
AL121781.1	SST/NPY	-1.60408	0.108696	0.310976	-0.16044	0.016055
PRNP	SST/NPY	-1.60546	0.108394	0.310213	-0.314404	0.952982
PRND	SST/NPY	-1.60549	0.108386	0.310213	-1.9651	0.0114679
PRNT	SST/NPY	-1.60596	0.108283	0.309948	-0.0520143	0.00114679
AL133396.2	SST/NPY	-1.60603	0.108267	0.309927	-0.323086	0.00229358
RASSF2	SST/NPY	-1.60707	0.108039	0.309378	-1.22252	0.021789
SLC23A2	SST/NPY	-1.61025	0.107343	0.307691	-1.35034	0.954128
AL121890.3	SST/NPY	-1.61055	0.107277	0.307554	-1.08302	0.00573394
AL121890.2	SST/NPY	-1.61129	0.107117	0.307273	-0.0581283	0.00458716
AL121890.5	SST/NPY	-1.61188	0.106988	0.306979	-0.27422	0.00917431
AL121890.4	SST/NPY	-1.61233	0.106891	0.306726	-0.715311	0.00802752
TMEM230	SST/NPY	-1.61302	0.10674	0.306343	-2.88418	0.71789
PCNA	SST/NPY	-1.61338	0.106661	0.30617	-1.6706	0.0928899
CDS2	SST/NPY	-1.61474	0.106368	0.305429	-0.458415	0.869266
PROKR2	SST/NPY	-1.61487	0.106338	0.305369	-0.163841	0.0149083
AL121757.2	SST/NPY	-1.61544	0.106216	0.305043	-0.146028	0.0676606
AL121757.3	SST/NPY	-1.61572	0.106154	0.304893	-24.6067	0
LINC00658	SST/NPY	-1.61649	0.105989	0.304518	-0.239976	0.146789
AL121757.1	SST/NPY	-1.61666	0.105952	0.304487	-0.0285022	0.00229358
LINC00654	SST/NPY	-1.62026	0.105176	0.302586	-0.46926	0.206422
LINC01729	SST/NPY	-1.62287	0.104616	0.301151	-1.58119	0
AL109935.1	SST/NPY	-1.62328	0.104529	0.300974	-0.032322	0.00344037
GPCPD1	SST/NPY	-1.62392	0.104393	0.300608	-0.0797427	0.53555
SHLD1	SST/NPY	-1.62411	0.104353	0.300516	-0.315158	0.323394
CHGB	SST/NPY	-1.62803	0.103519	0.298441	-0.0428491	0.463303
TRMT6	SST/NPY	-1.63238	0.102599	0.295984	-0.307616	0.260321
MCM8	SST/NPY	-1.6324	0.102596	0.295984	-1.7037	0.103211
MCM8-AS1	SST/NPY	-1.6338	0.102301	0.295289	-1.44495	0.0286697
AL035461.2	SST/NPY	-1.63439	0.102177	0.29499	-0.0522252	0.0149083
CRLS1	SST/NPY	-1.63467	0.102119	0.29487	-24.3485	0.549312
LRRN4	SST/NPY	-1.63665	0.101704	0.293919	-0.306857	0.0172018
AL118505.1	SST/NPY	-1.63708	0.101615	0.293709	-2.7539	0.0137615
FERMT1	SST/NPY	-1.64158	0.100677	0.291268	-0.0293225	0.192661
CASC20	SST/NPY	-1.64453	0.100067	0.289841	-0.120998	0.00229358
LINC01713	SST/NPY	-1.64457	0.100058	0.289841	-0.0514038	0
BMP2	SST/NPY	-1.64632	0.0996969	0.288892	-2.67204	0.037844
AL096799.1	SST/NPY	-1.64807	0.0993379	0.287948	-0.561262	0.00458716
LINC01428	SST/NPY	-1.64922	0.0991018	0.287336	-0.551064	0
AL080248.1	SST/NPY	-1.64973	0.0989989	0.287134	-1.61719	0
LINC01751	SST/NPY	-1.65729	0.0974602	0.283338	-0.204395	0
LINC01706	SST/NPY	-1.65816	0.0972854	0.282925	-0.259631	0
HAO1	SST/NPY	-1.65907	0.0971014	0.282461	-0.0272591	0.00229358
TMX4	SST/NPY	-1.65916	0.0970826	0.28243	-0.423637	0.800459
AL021396.1	SST/NPY	-1.66067	0.0967797	0.28162	-1.35708	0.0424312
PLCB1	SST/NPY	-1.66156	0.0966003	0.281193	-2.32427	0.995413
PLCB1-IT1	SST/NPY	-1.66199	0.0965156	0.28097	-0.890913	0.0126147
PLCB4	SST/NPY	-1.66319	0.0962744	0.280364	-2.99705	0.959862
LAMP5-AS1	SST/NPY	-1.66504	0.0959042	0.279497	-0.349139	0.0103211
LAMP5	SST/NPY	-1.66765	0.0953852	0.278078	-0.254531	0.0848624
PAK5	SST/NPY	-1.66804	0.0953069	0.277873	-0.750957	0.876147
AL353612.2	SST/NPY	-1.66866	0.095185	0.277588	-0.0868317	0.00344037
AL353612.1	SST/NPY	-1.67104	0.0947145	0.276379	-0.3192	0.00229358
AL034427.1	SST/NPY	-1.67186	0.094551	0.275995	-0.549752	0.0114679
PARAL1	SST/NPY	-1.67188	0.0945485	0.275995	-0.0785854	0
ANKEF1	SST/NPY	-1.6722	0.0944855	0.275851	-0.573654	0.130734
SNAP25-AS1	SST/NPY	-1.6732	0.0942874	0.275436	-0.374344	0.762615
AL354824.1	SST/NPY	-1.67502	0.09393	0.274554	-0.197787	0.404817
AL354824.2	SST/NPY	-1.6756	0.0938174	0.274316	-0.334377	0.0149083
SNAP25	SST/NPY	-1.67749	0.0934463	0.273418	-2.53036	0.993119
MKKS	SST/NPY	-1.67753	0.0934391	0.273418	-0.317623	0.292431
SLX4IP	SST/NPY	-1.67753	0.0934391	0.273418	-4.15337	0.797018
JAG1	SST/NPY	-1.67822	0.0933045	0.273142	0.00661152	0.300459
AL050403.2	SST/NPY	-1.67905	0.0931423	0.272737	-0.0877745	0.25
LINC01752	SST/NPY	-1.67917	0.0931181	0.272689	-0.606846	0.00114679
AL135937.1	SST/NPY	-1.68222	0.0925252	0.271367	-0.0763873	0.00458716
AL050403.1	SST/NPY	-1.68321	0.0923353	0.270842	-0.134008	0.0137615
C20orf187	SST/NPY	-1.68344	0.0922902	0.27077	-0.19338	0.0550459
AL158042.1	SST/NPY	-1.68396	0.0921888	0.270495	-0.749885	0.00573394
AL049649.1	SST/NPY	-1.68442	0.0921001	0.270258	-0.0819113	0.00573394
AL109837.2	SST/NPY	-1.68507	0.0919749	0.269959	-0.0693951	0
AL109837.3	SST/NPY	-1.68609	0.0917786	0.269475	-24.697	0.00114679
AL161938.1	SST/NPY	-1.68617	0.0917631	0.269452	-0.0946889	0.059633
LINC00687	SST/NPY	-1.68754	0.0915005	0.268772	-1.29909	0.00688073
BTBD3	SST/NPY	-1.68774	0.0914611	0.26868	-1.30976	0.769495
AL035448.1	SST/NPY	-1.68779	0.0914516	0.268675	-4.07601	0.037844
AL109838.1	SST/NPY	-1.68798	0.0914146	0.268589	-0.145152	0.161697
AL136460.1	SST/NPY	-1.68849	0.0913182	0.268328	-1.10712	0.00229358
LINC01722	SST/NPY	-1.68964	0.0910963	0.26779	-0.0532562	0.0252294
AL078623.1	SST/NPY	-1.69025	0.0909805	0.267495	-6.72692	0
AL133331.1	SST/NPY	-1.69032	0.0909663	0.267476	-3.46118	0.00114679
LINC01723	SST/NPY	-1.69189	0.0906676	0.266689	-1.44918	0.00344037
SPTLC3	SST/NPY	-1.69228	0.0905924	0.266491	-0.0831488	0.0229358
ISM1	SST/NPY	-1.69548	0.0899843	0.26495	-1.79401	0.0711009
ISM1-AS1	SST/NPY	-1.69562	0.0899584	0.264919	-0.407161	0.00114679
AL050320.1	SST/NPY	-1.69671	0.0897515	0.264422	-0.0229442	0.00344037
AL121782.1	SST/NPY	-1.69832	0.0894467	0.263637	-1.74682	0
TASP1	SST/NPY	-1.70007	0.089117	0.262822	-0.324072	0.861239
ESF1	SST/NPY	-1.70009	0.0891146	0.262822	-2.86704	0.802752
NDUFAF5	SST/NPY	-1.70258	0.0886475	0.261683	-1.88935	0.732798
SEL1L2	SST/NPY	-1.70293	0.0885818	0.261553	-5.50942	0.0837156
MACROD2	SST/NPY	-1.70501	0.0881927	0.260586	-0.387443	0.99656
FLRT3	SST/NPY	-1.70719	0.0877866	0.259499	-0.0553067	0.559633
AL121582.1	SST/NPY	-1.70982	0.0872992	0.258277	-0.316137	0.00573394
MACROD2-IT1	SST/NPY	-1.71019	0.0872309	0.258142	-0.233113	0.00344037
MACROD2-AS1	SST/NPY	-1.71264	0.086778	0.256898	-0.0829434	0.18922
AL138808.1	SST/NPY	-1.71504	0.0863379	0.255696	-0.0265364	0.00917431
AL121584.1	SST/NPY	-1.7167	0.0860339	0.254908	-0.178285	0.00344037
AL079338.1	SST/NPY	-1.7174	0.0859069	0.254643	-0.050778	0.0768349
AL161941.1	SST/NPY	-1.718	0.0857964	0.254398	-0.0919876	0.00458716
KIF16B	SST/NPY	-1.71836	0.0857308	0.254225	-0.111665	0.852064
AL049794.1	SST/NPY	-1.71873	0.0856629	0.254111	-0.39465	0.0149083
AL049794.2	SST/NPY	-1.71942	0.0855375	0.253805	-3.85878	0.00114679
AL034428.1	SST/NPY	-1.72097	0.0852555	0.253098	-0.661275	0.00458716
SNRPB2	SST/NPY	-1.72379	0.0847459	0.251694	-0.477278	0.37156
OTOR	SST/NPY	-1.7249	0.0845448	0.251118	-2.14522	0
AL121892.1	SST/NPY	-1.72575	0.0843928	0.250771	-0.0624091	0.00114679
AL359511.2	SST/NPY	-1.72634	0.0842862	0.250522	-1.72813	0.00573394
AL359511.3	SST/NPY	-1.72976	0.0836725	0.248912	-1.00899	0.00688073
PCSK2	SST/NPY	-1.72992	0.0836453	0.248853	-3.16592	0.949541
BFSP1	SST/NPY	-1.7333	0.0830431	0.247338	-1.13528	0.0791284
AL132765.2	SST/NPY	-1.73772	0.0822604	0.245304	-0.198547	0.00229358
DSTN	SST/NPY	-1.73808	0.0821959	0.245142	-0.179846	0.762615
RRBP1	SST/NPY	-1.74667	0.0806941	0.241112	-0.829065	0.209862
BANF2	SST/NPY	-1.74678	0.0806747	0.241075	-0.319149	0.00688073
AL035045.1	SST/NPY	-1.74772	0.0805117	0.240671	-0.437077	0
SNX5	SST/NPY	-1.7516	0.0798418	0.239041	-4.01836	0.402523
OVOL2	SST/NPY	-1.75299	0.0796045	0.238434	-0.462136	0.0848624
MGME1	SST/NPY	-1.7537	0.079482	0.238087	-0.252973	0.122706
AL160411.1	SST/NPY	-1.75433	0.0793746	0.237807	-1.1995	0.00229358
PET117	SST/NPY	-1.75484	0.0792875	0.237608	-0.598643	0.12844
KAT14	SST/NPY	-1.75572	0.0791368	0.237197	-0.0726395	0.357798
ZNF133	SST/NPY	-1.75628	0.0790414	0.236973	-0.840839	0.800459
AL049646.1	SST/NPY	-1.75716	0.0788905	0.236562	-2.61876	0.206422
LINC00851	SST/NPY	-1.75806	0.0787378	0.236145	-1.26361	0
DZANK1	SST/NPY	-1.76097	0.0782427	0.234742	-0.282434	0.59633
POLR3F	SST/NPY	-1.7621	0.0780522	0.234252	-0.774786	0.396789
RBBP9	SST/NPY	-1.76244	0.0779956	0.234122	-0.861631	0.247706
SEC23B	SST/NPY	-1.76418	0.0777021	0.233323	-0.0430872	0.497706
SMIM26	SST/NPY	-1.76501	0.0775622	0.232962	-0.228373	0.165138
DTD1	SST/NPY	-1.76593	0.0774079	0.232631	-1.94223	0.872706
AL121900.1	SST/NPY	-1.76606	0.0773855	0.232595	-0.0292648	0.081422
LINC00652	SST/NPY	-1.76698	0.0772321	0.232225	-2.03885	0.0172018
LINC00653	SST/NPY	-1.76766	0.0771183	0.231993	-1.19875	0.0493119
C20orf78	SST/NPY	-1.77007	0.0767147	0.2309	-2.07586	0.00114679
SCP2D1	SST/NPY	-1.77046	0.0766512	0.230749	-0.0438429	0.00114679
AL135936.1	SST/NPY	-1.77189	0.0764133	0.230113	-0.0698247	0.0642202
AL136090.2	SST/NPY	-1.7719	0.0764118	0.230113	-1.19431	0.293578
SLC24A3	SST/NPY	-1.77277	0.0762666	0.229731	-2.77753	0.987385
AL136090.1	SST/NPY	-1.77303	0.0762244	0.229644	-0.189493	0.00114679
AL049647.1	SST/NPY	-1.77364	0.0761221	0.229416	-1.86099	0.138761
AL121830.1	SST/NPY	-1.77428	0.0760169	0.229119	-0.690896	0.0802752
AL121761.1	SST/NPY	-1.77515	0.0758728	0.228745	-0.258076	0.00458716
RIN2	SST/NPY	-1.7754	0.0758318	0.228641	-24.5246	0.291284
NAA20	SST/NPY	-1.77732	0.0755159	0.227828	-0.591699	0.440367
CRNKL1	SST/NPY	-1.78017	0.0750485	0.226755	-0.322999	0.288991
CFAP61	SST/NPY	-1.78045	0.0750018	0.226633	-0.236377	0.516055
AL035454.1	SST/NPY	-1.78148	0.0748335	0.226164	-1.80881	0
AL049648.1	SST/NPY	-1.78328	0.0745401	0.225396	-2.07367	0.00114679
AL121721.1	SST/NPY	-1.78504	0.0742543	0.224689	-0.0362735	0.0229358
INSM1	SST/NPY	-1.7858	0.074132	0.224378	-0.00185364	0.107798
RALGAPA2	SST/NPY	-1.78651	0.074016	0.224066	-0.231071	0.905963
AL133465.1	SST/NPY	-1.78817	0.0737488	0.223375	-0.602642	0
LINC00237	SST/NPY	-1.78824	0.0737368	0.223358	-3.91691	0.0412844
AL121759.2	SST/NPY	-1.78922	0.0735792	0.222959	-0.168951	0.00114679
KIZ	SST/NPY	-1.79007	0.0734429	0.222678	-0.409562	0.825688
AL121759.1	SST/NPY	-1.79146	0.0732202	0.222085	-0.914003	0.00344037
KIZ-AS1	SST/NPY	-1.79221	0.0730994	0.221797	-0.806123	0.222477
AL117332.1	SST/NPY	-1.79254	0.0730472	0.221677	-0.070588	0.0252294
XRN2	SST/NPY	-1.79345	0.0729008	0.221311	-0.164633	0.763761
NKX2-4	SST/NPY	-1.79389	0.0728314	0.221159	-1.91013	0
AL158013.1	SST/NPY	-1.79526	0.0726127	0.220636	-0.157861	0
AL133325.3	SST/NPY	-1.7982	0.0721448	0.219421	-3.49455	0.00229358
NKX2-2	SST/NPY	-1.79892	0.0720318	0.219135	-3.56527	0.00229358
NKX2-2-AS1	SST/NPY	-1.80209	0.0715309	0.217804	-0.0357707	0
AL133325.2	SST/NPY	-1.80225	0.0715065	0.217748	-0.298366	0.00114679
LINC01727	SST/NPY	-1.80227	0.0715031	0.217748	-0.129699	0.00688073
LINC01726	SST/NPY	-1.80348	0.0713125	0.217234	-2.82252	0
PAX1	SST/NPY	-1.80358	0.0712969	0.217206	-0.907003	0.00114679
AL109807.1	SST/NPY	-1.80406	0.071222	0.217	-6.466	0
LINC01432	SST/NPY	-1.80432	0.0711816	0.21695	-0.0401784	0
AL035258.1	SST/NPY	-1.80497	0.071079	0.216695	-1.80345	0.00344037
LINC01427	SST/NPY	-1.80532	0.0710251	0.21655	-0.0476255	0.00344037
AL133464.1	SST/NPY	-1.80737	0.0707039	0.215723	-0.595821	0
LINC00261	SST/NPY	-1.80793	0.0706179	0.215479	-0.618835	0
FOXA2	SST/NPY	-1.80801	0.0706053	0.21546	-0.0613464	0.00114679
LNCNEF	SST/NPY	-1.81046	0.0702241	0.214429	-0.14449	0
LINC01747	SST/NPY	-1.81067	0.0701919	0.21435	-0.062205	0.00114679
AL158175.1	SST/NPY	-1.81207	0.0699758	0.213785	-0.0720367	0.00229358
AL049651.1	SST/NPY	-1.81254	0.069903	0.213619	-3.52118	0
AL049651.2	SST/NPY	-1.81286	0.0698541	0.213488	-0.920616	0
SSTR4	SST/NPY	-1.8136	0.0697388	0.213193	-0.0345577	0
THBD	SST/NPY	-1.81436	0.0696227	0.212912	-1.64606	0
CD93	SST/NPY	-1.81693	0.0692282	0.211744	-0.574415	0.00114679
LINC00656	SST/NPY	-1.81793	0.0690744	0.211292	-2.88812	0
AL118508.1	SST/NPY	-1.81804	0.0690582	0.211262	-1.61475	0.00114679
AL390037.1	SST/NPY	-1.8187	0.0689568	0.210989	-24.5262	0.00114679
AL096677.1	SST/NPY	-1.81911	0.0688952	0.210819	-0.0590253	0.0114679
NXT1	SST/NPY	-1.82133	0.068556	0.209893	-0.200191	0.0447248
LINC01431	SST/NPY	-1.82232	0.0684057	0.209507	-1.30768	0.0206422
GZF1	SST/NPY	-1.82406	0.0681435	0.208815	-4.29697	0.177752
NAPB	SST/NPY	-1.82412	0.0681346	0.208806	-24.8005	0.837156
CSTL1	SST/NPY	-1.82813	0.0675307	0.207139	-3.49543	0
AL109954.1	SST/NPY	-1.82828	0.0675074	0.207086	-1.58963	0
CST9L	SST/NPY	-1.8291	0.0673841	0.206727	-1.08378	0.00114679
CST9	SST/NPY	-1.82978	0.0672824	0.206469	-2.14557	0
CST3	SST/NPY	-1.83318	0.0667765	0.205136	-0.653995	0.280963
AL121894.2	SST/NPY	-1.83487	0.0665254	0.20451	-0.761521	0
AL121894.1	SST/NPY	-1.83778	0.0660947	0.203385	-0.486964	0
AL121894.3	SST/NPY	-1.8401	0.0657532	0.202569	-0.550547	0.00229358
AL591074.2	SST/NPY	-1.84089	0.0656375	0.202285	-0.114614	0
CST1	SST/NPY	-1.84097	0.0656257	0.202266	-0.0212664	0
AL591074.1	SST/NPY	-1.84161	0.0655316	0.201994	-1.8352	0
GGTLC1	SST/NPY	-1.84291	0.0653424	0.201537	-0.0670344	0.00114679
LINC01721	SST/NPY	-1.84382	0.0652097	0.2012	-6.07942	0.0263761
AL158090.1	SST/NPY	-1.84387	0.0652016	0.201193	-1.46521	0.00114679
SYNDIG1	SST/NPY	-1.84485	0.0650587	0.200806	-0.410587	0.930046
AL157413.1	SST/NPY	-1.84656	0.0648116	0.200132	-0.0622093	0.0504587
AL049594.1	SST/NPY	-1.84698	0.0647495	0.199959	-0.485572	0.00802752
AL035661.1	SST/NPY	-1.85051	0.0642402	0.198617	-0.523168	0.00114679
CST7	SST/NPY	-1.8534	0.0638257	0.197441	-1.4242	0.00344037
APMAP	SST/NPY	-1.85436	0.0636871	0.197038	-0.949636	0.473624
AL035661.2	SST/NPY	-1.85463	0.063649	0.196965	-1.70856	0.00344037
ACSS1	SST/NPY	-1.85507	0.063586	0.196805	-0.0561264	0.0252294
AL080312.2	SST/NPY	-1.85943	0.0629668	0.195204	-0.248989	0
VSX1	SST/NPY	-1.85967	0.0629325	0.195133	-3.18199	0.00917431
AL035252.2	SST/NPY	-1.85983	0.0629092	0.195078	-0.284849	0.0848624
AL035252.5	SST/NPY	-1.86001	0.0628842	0.195035	-0.0829145	0.0206422
ENTPD6	SST/NPY	-1.86138	0.0626908	0.194488	-0.638554	0.635321
AL035252.3	SST/NPY	-1.86378	0.0623525	0.193543	-0.323487	0.0837156
AL121772.1	SST/NPY	-1.864	0.0623211	0.193498	-0.353871	0.00573394
PYGB	SST/NPY	-1.86427	0.0622832	0.193415	-0.333075	0.618119
AL121772.2	SST/NPY	-1.86663	0.0619529	0.192579	-0.0783629	0
AL121772.3	SST/NPY	-1.86705	0.0618944	0.192432	-0.806898	0.00802752
ABHD12	SST/NPY	-1.86739	0.0618467	0.192301	-0.895308	0.774083
GINS1	SST/NPY	-1.8678	0.0617904	0.192161	-0.523652	0.15367
NINL	SST/NPY	-1.86862	0.0616762	0.191927	-0.0433065	0.872706
NANP	SST/NPY	-1.87137	0.0612944	0.190824	-0.135853	0.180046
ZNF337-AS1	SST/NPY	-1.87506	0.060785	0.189375	-0.151283	0.457569
ZNF337	SST/NPY	-1.87601	0.0606545	0.189003	-0.509031	0.691514
AL031673.1	SST/NPY	-1.87616	0.0606336	0.188972	-1.7192	0.00573394
AL390198.1	SST/NPY	-1.87648	0.0605889	0.188866	-3.30508	0.438073
FAM182B	SST/NPY	-1.87707	0.0605084	0.18865	-1.19305	0.512615
LINC01733	SST/NPY	-1.87761	0.0604349	0.188454	-0.0972677	0.00114679
FAM182A	SST/NPY	-1.87792	0.0603924	0.188356	-0.0632834	0.33945
AL078587.1	SST/NPY	-1.87909	0.0602325	0.187891	-0.253475	0.00688073
AL078587.2	SST/NPY	-1.8827	0.059741	0.18651	-0.109755	0.0206422
AL121904.2	SST/NPY	-1.88599	0.0592962	0.185423	-1.43275	0.00114679
MIR663AHG	SST/NPY	-1.88704	0.0591554	0.185083	-5.59448	0.0126147
AL121904.1	SST/NPY	-1.88734	0.0591141	0.184971	-3.97569	0.00229358
FAM242B	SST/NPY	-1.888	0.0590253	0.18471	-0.0517849	0
LINC01597	SST/NPY	-1.88817	0.0590032	0.184657	-0.0383291	0.0493119
AL121762.1	SST/NPY	-1.88887	0.0589092	0.184463	-2.85009	0.00114679
AL121762.2	SST/NPY	-1.88966	0.0588032	0.184148	-1.70018	0.0206422
FAM242A	SST/NPY	-1.89068	0.0586675	0.183823	-2.53826	0.213303
DEFB116	SST/NPY	-1.89163	0.0585407	0.183526	-0.0648805	0
DEFB118	SST/NPY	-1.89271	0.0583965	0.183107	-0.0632441	0.00114679
DEFB119	SST/NPY	-1.89512	0.0580763	0.182268	-0.372594	0.00114679
DEFB121	SST/NPY	-1.89842	0.0576403	0.181097	-0.156308	0.00114679
DEFB123	SST/NPY	-1.90077	0.0573321	0.180178	-0.0959266	0
DEFB124	SST/NPY	-1.90177	0.0572017	0.179785	-0.0394721	0.00344037
REM1	SST/NPY	-1.90261	0.057091	0.179486	-0.0511134	0.00114679
LINC00028	SST/NPY	-1.90511	0.0567659	0.178594	-1.73415	0
HM13	SST/NPY	-1.90515	0.0567603	0.178593	-0.578168	0.77867
AL110115.1	SST/NPY	-1.9073	0.0564817	0.17783	-1.10781	0.00344037
HM13-IT1	SST/NPY	-1.90743	0.0564644	0.177791	-3.78559	0.0172018
HM13-AS1	SST/NPY	-1.91067	0.0560465	0.176636	-0.141534	0.0103211
AL110115.2	SST/NPY	-1.91188	0.0558922	0.176199	-0.392002	0
ID1	SST/NPY	-1.91242	0.0558218	0.176025	-2.37598	0.0355505
COX4I2	SST/NPY	-1.91456	0.0555487	0.175227	-2.02817	0.00344037
BCL2L1	SST/NPY	-1.9152	0.0554671	0.175034	-0.0712061	0.655963
AL117381.1	SST/NPY	-1.91605	0.0553588	0.174756	-0.0340154	0.165138
ABALON	SST/NPY	-1.91756	0.0551663	0.174244	-1.63728	0.00802752
TPX2	SST/NPY	-1.91831	0.0550722	0.173995	-0.906447	0.0802752
MYLK2	SST/NPY	-1.91991	0.0548688	0.1734	-1.26504	0
FOXS1	SST/NPY	-1.92027	0.0548241	0.173306	-0.0744508	0.00229358
DUSP15	SST/NPY	-1.92167	0.0546473	0.17281	-3.0147	0.142202
TTLL9	SST/NPY	-1.92392	0.0543642	0.172057	-1.22088	0.361239
PDRG1	SST/NPY	-1.9249	0.0542413	0.171731	-2.11953	0.142202
XKR7	SST/NPY	-1.92524	0.0541998	0.171615	-0.156488	0.300459
AL031658.2	SST/NPY	-1.92758	0.0539078	0.170738	-0.296688	0.00573394
AL031658.1	SST/NPY	-1.93273	0.0532689	0.168884	-0.260523	0.18578
CCM2L	SST/NPY	-1.93485	0.0530089	0.16817	-2.56766	0.0665138
HCK	SST/NPY	-1.93587	0.0528837	0.167833	-1.98945	0.0401376
TM9SF4	SST/NPY	-1.93802	0.0526207	0.16706	-0.143911	0.708716
AL049539.1	SST/NPY	-1.9389	0.052514	0.166782	-0.12954	0.00114679
PLAGL2	SST/NPY	-1.93919	0.0524781	0.166699	-0.0459252	0.196101
POFUT1	SST/NPY	-1.93962	0.052426	0.166564	-0.249052	0.264908
AL121897.1	SST/NPY	-1.94138	0.0522124	0.165931	-1.81639	0.00917431
KIF3B	SST/NPY	-1.94158	0.0521876	0.165867	-0.21435	0.659404
AL121583.1	SST/NPY	-1.94218	0.0521158	0.16567	-0.339736	0.065367
ASXL1	SST/NPY	-1.94515	0.0517574	0.164637	-2.71951	0.811927
NOL4L	SST/NPY	-1.946	0.0516551	0.164372	-0.795655	0.729358
AL034550.1	SST/NPY	-1.94633	0.0516149	0.164274	-3.3168	0.00458716
AL034550.3	SST/NPY	-1.94728	0.0515006	0.164001	-0.706803	0.00114679
AL034550.2	SST/NPY	-1.94745	0.0514805	0.163952	-0.0907609	0.0298165
AL133343.2	SST/NPY	-1.94947	0.0512393	0.163275	-0.940262	0.00573394
NOL4L-DT	SST/NPY	-1.95058	0.0511065	0.162917	-1.11143	0.0183486
AL133343.1	SST/NPY	-1.95094	0.0510641	0.162806	-0.0714346	0
C20orf203	SST/NPY	-1.95358	0.050751	0.161943	-0.0552682	0.456422
COMMD7	SST/NPY	-1.95388	0.0507154	0.161869	-0.113204	0.619266
DNMT3B	SST/NPY	-1.9544	0.0506541	0.161708	-0.450652	0.154817
MAPRE1	SST/NPY	-1.95484	0.0506024	0.161558	-1.28723	0.309633
AL035071.2	SST/NPY	-1.95489	0.0505958	0.161552	-2.19444	0.150229
AL035071.1	SST/NPY	-1.95613	0.0504494	0.161184	-2.08158	0.173165
EFCAB8	SST/NPY	-1.95685	0.0503654	0.160981	-0.728693	0.0275229
SUN5	SST/NPY	-1.95929	0.0500785	0.160226	-0.662803	0.00344037
BPIFB2	SST/NPY	-1.95957	0.0500462	0.160138	-0.195877	0
BPIFB3	SST/NPY	-1.9635	0.0495879	0.158863	-1.5939	0
BPIFB4	SST/NPY	-1.96505	0.0494084	0.158332	-0.162664	0.00114679
BPIFA2	SST/NPY	-1.9655	0.0493567	0.158195	-0.135567	0
AL121901.1	SST/NPY	-1.96767	0.0491057	0.157508	-0.122294	0.00229358
BPIFA3	SST/NPY	-1.96774	0.0490978	0.157508	-1.03329	0
BPIFA1	SST/NPY	-1.96942	0.0489049	0.157009	-0.0576456	0
BPIFB1	SST/NPY	-1.9704	0.0487921	0.156676	-0.25662	0.00917431
CDK5RAP1	SST/NPY	-1.97065	0.0487644	0.156617	-0.86539	0.501147
SNTA1	SST/NPY	-1.97848	0.0478746	0.154045	-2.34603	0.309633
CBFA2T2	SST/NPY	-1.98068	0.0476268	0.153362	-0.297602	0.923165
AL121906.2	SST/NPY	-1.98133	0.0475547	0.153188	-0.640839	0.0103211
NECAB3	SST/NPY	-1.98143	0.0475426	0.153163	-0.646804	0.188073
C20orf144	SST/NPY	-1.98375	0.0472837	0.152443	-0.0517665	0.00917431
ACTL10	SST/NPY	-1.98399	0.0472567	0.152397	-0.166621	0
AL121906.1	SST/NPY	-1.98543	0.0470964	0.151938	-0.13292	0.00458716
E2F1	SST/NPY	-1.98788	0.0468249	0.151217	-5.0049	0.0137615
PXMP4	SST/NPY	-1.99158	0.0464168	0.150068	-0.0627663	0.225917
AL050349.1	SST/NPY	-1.99345	0.0462127	0.149464	-0.126522	0.00344037
ZNF341	SST/NPY	-1.99424	0.0461258	0.149197	-0.992077	0.244266
ZNF341-AS1	SST/NPY	-1.99587	0.0459478	0.148705	-1.61313	0.0149083
CHMP4B	SST/NPY	-1.99701	0.0458236	0.148372	-0.594245	0.37156
RALY-AS1	SST/NPY	-2.00023	0.0454757	0.147287	-1.50673	0.0366972
RALY	SST/NPY	-2.00087	0.0454061	0.147089	-0.189483	0.43578
AL031668.1	SST/NPY	-2.00257	0.0452237	0.146609	-0.0985268	0.0114679
EIF2S2	SST/NPY	-2.00481	0.0449835	0.145912	-0.127284	0.551606
AL031668.2	SST/NPY	-2.0059	0.0448668	0.145588	-4.04514	0.00917431
ASIP	SST/NPY	-2.00652	0.0448013	0.145417	-0.546064	0.0699541
AL035458.2	SST/NPY	-2.00921	0.0445149	0.144581	-0.116382	0.143349
AHCY	SST/NPY	-2.00943	0.0444913	0.144533	-1.16372	0.154817
AL356299.2	SST/NPY	-2.01027	0.0444025	0.144285	-0.0742032	0.00458716
ITCH	SST/NPY	-2.01049	0.0443796	0.144224	-0.226729	0.87156
ITCH-AS1	SST/NPY	-2.01145	0.0442779	0.143921	-0.0713804	0.00688073
ITCH-IT1	SST/NPY	-2.01201	0.044219	0.143757	-0.134213	0.00344037
AL109923.1	SST/NPY	-2.01294	0.0441213	0.143493	-0.270635	0.0114679
DYNLRB1	SST/NPY	-2.01309	0.0441049	0.143467	-3.98251	0.459862
MAP1LC3A	SST/NPY	-2.01452	0.043955	0.143033	-0.187265	0.712156
PIGU	SST/NPY	-2.01564	0.0438373	0.142677	-0.447025	0.722477
NCOA6	SST/NPY	-2.02072	0.0433087	0.141169	-0.0520467	0.836009
TP53INP2	SST/NPY	-2.02274	0.0430998	0.140602	-0.346295	0.172018
AL109824.1	SST/NPY	-2.02415	0.0429544	0.1402	-1.94936	0.28211
GGT7	SST/NPY	-2.02623	0.0427415	0.139545	-0.336125	0.855505
ACSS2	SST/NPY	-2.02661	0.0427021	0.139429	-1.28704	0.474771
GSS	SST/NPY	-2.02781	0.0425794	0.139068	-0.287554	0.34289
MYH7B	SST/NPY	-2.03015	0.0423413	0.138395	-0.321913	0.0630734
TRPC4AP	SST/NPY	-2.0304	0.0423164	0.138327	-0.353582	0.857798
EDEM2	SST/NPY	-2.03076	0.0422792	0.138231	-0.236468	0.266055
PROCR	SST/NPY	-2.03282	0.0420711	0.137616	-0.263816	0.0332569
AL356652.1	SST/NPY	-2.0344	0.0419117	0.137181	-2.105	0.00114679
MMP24OS	SST/NPY	-2.0344	0.0419114	0.137181	-0.41358	0.457569
MMP24	SST/NPY	-2.03674	0.0416762	0.136466	-0.0517348	0.748853
EIF6	SST/NPY	-2.03789	0.0415612	0.136167	-0.190076	0.155963
FAM83C-AS1	SST/NPY	-2.03806	0.0415435	0.136128	-2.24295	0.00688073
FAM83C	SST/NPY	-2.03886	0.0414635	0.135899	-1.27486	0
UQCC1	SST/NPY	-2.03971	0.0413793	0.135649	-0.0754893	0.873853
GDF5OS	SST/NPY	-2.04082	0.041269	0.135313	-1.11509	0.00114679
GDF5	SST/NPY	-2.045	0.0408551	0.134147	-4.50256	0.0252294
CEP250	SST/NPY	-2.04548	0.040808	0.13403	-0.0910616	0.665138
FO393401.1	SST/NPY	-2.04616	0.0407402	0.133846	-0.8659	0.213303
C20orf173	SST/NPY	-2.05145	0.0402228	0.132259	-24.7131	0.00229358
ERGIC3	SST/NPY	-2.05265	0.040107	0.131979	-0.621948	0.384174
SPAG4	SST/NPY	-2.05519	0.0398606	0.131291	-0.153605	0.0837156
CPNE1	SST/NPY	-2.05796	0.0395941	0.130503	-0.597813	0.737385
RBM12	SST/NPY	-2.06081	0.0393214	0.129758	-0.778374	0.409404
NFS1	SST/NPY	-2.06193	0.039214	0.129435	-0.0661555	0.355505
ROMO1	SST/NPY	-2.06337	0.0390779	0.129035	-2.641	0.136468
RBM39	SST/NPY	-2.06398	0.0390196	0.128867	-0.277481	0.954128
PHF20	SST/NPY	-2.06631	0.0387994	0.128177	-1.08892	0.818807
SCAND1	SST/NPY	-2.06724	0.0387117	0.127911	-0.381866	0.191514
CNBD2	SST/NPY	-2.06738	0.0386982	0.127879	-0.970707	0.0894495
NORAD	SST/NPY	-2.06966	0.0384842	0.127245	-1.54675	0.850917
AL035420.1	SST/NPY	-2.07422	0.0380593	0.126021	-0.533625	0.0321101
AL035420.3	SST/NPY	-2.07451	0.0380319	0.125955	-0.136598	0.00114679
AL035420.2	SST/NPY	-2.07556	0.037935	0.125658	-0.0598242	0.00344037
EPB41L1	SST/NPY	-2.07598	0.0378959	0.125553	-0.332377	0.946101
AL121895.1	SST/NPY	-2.07711	0.037791	0.125217	-1.32455	0.0424312
AL121895.2	SST/NPY	-2.07795	0.0377143	0.125008	-2.66632	0.00458716
AAR2	SST/NPY	-2.07894	0.0376232	0.124753	-0.585074	0.225917
DLGAP4	SST/NPY	-2.07948	0.037573	0.124626	-0.0320192	0.932339
DLGAP4-AS1	SST/NPY	-2.08028	0.0375001	0.12442	-0.273648	0.206422
MYL9	SST/NPY	-2.08291	0.0372592	0.123692	-0.457724	0.00114679
TGIF2	SST/NPY	-2.08318	0.0372346	0.123622	-0.539258	0.0114679
RAB5IF	SST/NPY	-2.08449	0.037116	0.123276	-0.0803754	0.22133
SLA2	SST/NPY	-2.08459	0.0371061	0.123255	-0.180193	0.0584862
NDRG3	SST/NPY	-2.08528	0.0370436	0.123083	-0.372022	0.743119
DSN1	SST/NPY	-2.08715	0.0368744	0.122592	-3.93533	0.150229
SOGA1	SST/NPY	-2.08774	0.0368217	0.122428	-0.184806	0.772936
TLDC2	SST/NPY	-2.08881	0.0367249	0.122153	-0.627463	0.00917431
SAMHD1	SST/NPY	-2.08955	0.0366581	0.121967	-0.572013	0.299312
RBL1	SST/NPY	-2.09035	0.0365859	0.121738	-0.0468092	0.508028
AL136172.1	SST/NPY	-2.09172	0.0364635	0.121401	-0.0663942	0.00114679
MROH8	SST/NPY	-2.09681	0.0360104	0.120124	-0.266291	0.440367
GHRH	SST/NPY	-2.09924	0.035796	0.119484	-1.88778	0.0194954
MANBAL	SST/NPY	-2.103	0.0354658	0.118468	-0.195873	0.283257
AL034422.1	SST/NPY	-2.10566	0.0352342	0.117762	-1.48977	0.0194954
SRC	SST/NPY	-2.10665	0.0351483	0.117498	-0.0951577	0.430046
BLCAP	SST/NPY	-2.10716	0.0351036	0.117371	-0.197091	0.805046
NNAT	SST/NPY	-2.1073	0.0350915	0.117342	-1.27445	0.452982
AL109614.1	SST/NPY	-2.10803	0.0350284	0.117154	-0.0876948	0.0172018
LINC01746	SST/NPY	-2.10863	0.0349763	0.117002	-0.236529	0.00229358
LINC00489	SST/NPY	-2.10885	0.0349573	0.116961	-0.399271	0.00114679
AL162293.1	SST/NPY	-2.10942	0.034908	0.116808	-2.66948	0
CTNNBL1	SST/NPY	-2.11413	0.0345045	0.115536	-1.44609	0.680046
VSTM2L	SST/NPY	-2.11481	0.0344463	0.115374	-0.0696382	0.480505
TTI1	SST/NPY	-2.11533	0.0344021	0.115238	-1.56333	0.344037
AL031651.1	SST/NPY	-2.11584	0.0343588	0.115104	-2.32468	0
TGM2	SST/NPY	-2.11868	0.0341176	0.114351	-4.09589	0.00573394
KIAA1755	SST/NPY	-2.1212	0.033905	0.113705	-0.931841	0.0321101
AL031651.2	SST/NPY	-2.12248	0.0337971	0.113365	-0.0971414	0.00344037
AL359555.4	SST/NPY	-2.12368	0.033697	0.113085	-0.143211	0.00458716
AL359555.2	SST/NPY	-2.12444	0.0336334	0.112904	-1.41498	0
AL359555.1	SST/NPY	-2.12526	0.0335645	0.112683	-0.291041	0
BPI	SST/NPY	-2.12527	0.0335637	0.112683	-0.046061	0.00114679
LBP	SST/NPY	-2.12612	0.0334937	0.112478	-0.0632069	0.00573394
AL391095.2	SST/NPY	-2.12708	0.0334131	0.11223	-0.387103	0.00114679
AL391095.1	SST/NPY	-2.12848	0.0332973	0.111862	-0.722775	0.0458716
AL391095.3	SST/NPY	-2.13039	0.0331392	0.111375	-2.73943	0.00573394
SNHG17	SST/NPY	-2.13168	0.0330329	0.111053	-0.89848	0.136468
SNHG11	SST/NPY	-2.1325	0.032966	0.110857	-0.260477	0.0951835
RALGAPB	SST/NPY	-2.13385	0.0328553	0.110539	-0.119718	0.791284
ADIG	SST/NPY	-2.13695	0.032602	0.109826	-0.106504	0.00344037
ARHGAP40	SST/NPY	-2.13707	0.0325919	0.109803	-2.2834	0.00802752
SLC32A1	SST/NPY	-2.13867	0.0324624	0.10943	-0.144447	0.358945
ACTR5	SST/NPY	-2.14042	0.0323206	0.109005	-0.168731	0.28211
PPP1R16B	SST/NPY	-2.14057	0.0323085	0.108975	-2.65204	0.71445
FAM83D	SST/NPY	-2.14068	0.0323	0.108968	-1.73204	0.0538991
AL023803.2	SST/NPY	-2.14153	0.032231	0.108746	-0.198385	0.00344037
AL023803.1	SST/NPY	-2.1427	0.0321371	0.108455	-0.949831	0.00688073
DHX35	SST/NPY	-2.14319	0.0320982	0.10834	-0.716465	0.440367
AL023803.3	SST/NPY	-2.14366	0.0320601	0.108233	-2.89279	0.0126147
LINC01734	SST/NPY	-2.14558	0.0319064	0.107777	-1.00158	0
AL035251.1	SST/NPY	-2.14893	0.0316397	0.106991	-0.728151	0
AL132981.1	SST/NPY	-2.15247	0.0313602	0.106129	-1.99451	0
AL118523.1	SST/NPY	-2.15651	0.0310436	0.105192	-0.0342385	0.0149083
LINC01370	SST/NPY	-2.15685	0.0310175	0.105124	-1.79915	0
AL133419.1	SST/NPY	-2.15742	0.030973	0.104994	-0.327584	0.00114679
AL009050.1	SST/NPY	-2.15879	0.0308662	0.104683	-0.535622	0.00114679
MAFB	SST/NPY	-2.15981	0.0307875	0.104447	-0.120886	0.0447248
AL035665.1	SST/NPY	-2.16127	0.0306747	0.104136	-0.125447	0.00114679
AL035665.2	SST/NPY	-2.16209	0.0306115	0.103942	-0.139932	0.00229358
TOP1	SST/NPY	-2.16283	0.0305541	0.103798	-0.120378	0.870413
PLCG1-AS1	SST/NPY	-2.1641	0.0304566	0.103507	-0.908316	0.16055
PLCG1	SST/NPY	-2.16933	0.0300573	0.102231	-0.366505	0.427752
ZHX3	SST/NPY	-2.16947	0.0300472	0.102207	-0.119317	0.916284
LPIN3	SST/NPY	-2.16966	0.0300326	0.102177	-0.231319	0.0229358
EMILIN3	SST/NPY	-2.1716	0.0298861	0.101739	-3.73624	0.00229358
CHD6	SST/NPY	-2.17202	0.0298542	0.10164	-1.09048	0.959862
AL031667.3	SST/NPY	-2.17607	0.0295503	0.100735	-0.433572	0.0114679
AL049812.2	SST/NPY	-2.17621	0.0295397	0.100708	-0.083452	0.0194954
AL049812.3	SST/NPY	-2.17659	0.0295109	0.10062	-2.33711	0.00114679
PTPRT	SST/NPY	-2.17711	0.0294725	0.100499	-0.0847449	0.986239
AL031656.1	SST/NPY	-2.17852	0.0293675	0.100181	-1.29429	0.00344037
AL031676.1	SST/NPY	-2.17982	0.0292709	0.0998712	-2.04793	0.0240826
AL021395.1	SST/NPY	-2.18065	0.0292091	0.0996798	-0.636624	0.333716
SRSF6	SST/NPY	-2.18225	0.0290912	0.0993168	-2.09851	0.595183
L3MBTL1	SST/NPY	-2.18312	0.0290272	0.099108	-1.73749	0.879587
Z98752.1	SST/NPY	-2.18347	0.0290011	0.0990288	-0.0836248	0.00344037
SGK2	SST/NPY	-2.18703	0.0287402	0.0981963	-1.22397	0.177752
Z98752.4	SST/NPY	-2.18794	0.0286737	0.0979884	-0.0826998	0.0321101
IFT52	SST/NPY	-2.18856	0.0286292	0.0978556	-0.933919	0.603211
MYBL2	SST/NPY	-2.18998	0.0285259	0.097551	-2.28856	0.00802752
TOX2	SST/NPY	-2.19209	0.0283728	0.0970656	-1.23696	0.838303
JPH2	SST/NPY	-2.19391	0.0282422	0.0966668	-0.918056	0.0332569
OSER1	SST/NPY	-2.19564	0.0281179	0.0963082	-3.27659	0.284404
OSER1-DT	SST/NPY	-2.20225	0.0276478	0.0948296	-0.3878	0.260321
GDAP1L1	SST/NPY	-2.20229	0.0276447	0.0948285	-0.430247	0.58945
FITM2	SST/NPY	-2.20571	0.0274042	0.0940688	-0.37629	0.222477
R3HDML	SST/NPY	-2.20692	0.0273197	0.0938255	-1.15287	0.00229358
AL117382.1	SST/NPY	-2.20716	0.0273026	0.093776	-0.0394979	0.00114679
HNF4A	SST/NPY	-2.20927	0.0271559	0.0933281	-2.11948	0.00917431
HNF4A-AS1	SST/NPY	-2.20971	0.0271255	0.0932421	-0.397227	0.00114679
LINC01620	SST/NPY	-2.21173	0.0269855	0.0928163	-2.17805	0.00573394
TTPAL	SST/NPY	-2.21285	0.0269077	0.0925764	-2.71996	0.317661
SERINC3	SST/NPY	-2.2153	0.0267397	0.0920443	-2.56137	0.730505
PKIG	SST/NPY	-2.21833	0.0265322	0.0914058	-0.0528429	0.627294
ADA	SST/NPY	-2.21897	0.0264889	0.091281	-2.18697	0.00688073
LINC01260	SST/NPY	-2.22115	0.0263408	0.0907978	-0.789281	0.0504587
KCNK15-AS1	SST/NPY	-2.22221	0.0262692	0.0905782	-1.3422	0.208716
CCN5	SST/NPY	-2.22222	0.0262686	0.0905782	-0.170372	0.0275229
KCNK15	SST/NPY	-2.22458	0.0261097	0.0901091	-0.111158	0.0561927
AL118522.1	SST/NPY	-2.22909	0.0258082	0.0891666	-0.0707941	0.0126147
RIMS4	SST/NPY	-2.23152	0.0256468	0.0886709	-0.231754	0.622706
AL008725.1	SST/NPY	-2.23463	0.0254417	0.0880061	-0.0559649	0.0986239
YWHAB	SST/NPY	-2.23471	0.0254362	0.0879959	-2.55765	0.837156
PABPC1L	SST/NPY	-2.23593	0.0253564	0.0877285	-2.10367	0.173165
TOMM34	SST/NPY	-2.237	0.0252865	0.0875043	-0.933975	0.251147
STK4-AS1	SST/NPY	-2.23739	0.025261	0.0874335	-2.03558	0.00458716
STK4	SST/NPY	-2.23936	0.0251328	0.0870333	-1.67245	0.655963
KCNS1	SST/NPY	-2.24067	0.0250477	0.0867737	-0.667135	0.00573394
WFDC5	SST/NPY	-2.24347	0.0248668	0.0862335	-0.0576047	0.00114679
PI3	SST/NPY	-2.24557	0.0247318	0.0858514	-0.399431	0.00114679
SEMG2	SST/NPY	-2.24574	0.0247208	0.0858221	-0.05779	0
SLPI	SST/NPY	-2.24771	0.0245946	0.085444	-0.0847668	0
MATN4	SST/NPY	-2.25301	0.0242588	0.0844111	-3.2447	0.0172018
RBPJL	SST/NPY	-2.25375	0.024212	0.084259	-3.13444	0.00229358
SDC4	SST/NPY	-2.25602	0.0240692	0.0838126	-0.65721	0.016055
AL021578.1	SST/NPY	-2.25662	0.0240321	0.0836918	-0.388345	0
SYS1	SST/NPY	-2.2571	0.024002	0.0835956	-0.247196	0.239679
TP53TG5	SST/NPY	-2.25714	0.0239993	0.0835945	-25.2355	0.277523
DBNDD2	SST/NPY	-2.2598	0.0238339	0.0831104	-0.025873	0.298165
PIGT	SST/NPY	-2.26887	0.0232765	0.0812818	-0.49045	0.350917
AL031663.3	SST/NPY	-2.27055	0.023174	0.0809647	-0.880822	0.0275229
WFDC2	SST/NPY	-2.27122	0.023134	0.0808494	-0.211332	0.287844
AL031663.2	SST/NPY	-2.27168	0.0231058	0.0807674	-0.488599	0.00688073
SPINT3	SST/NPY	-2.27575	0.022861	0.0800007	-1.345	0
WFDC6	SST/NPY	-2.28059	0.0225726	0.0790959	-0.504582	0.00114679
EPPIN	SST/NPY	-2.28078	0.0225612	0.079072	-0.124097	0.00688073
WFDC8	SST/NPY	-2.28341	0.0224063	0.0785527	-0.246957	0.00917431
WFDC9	SST/NPY	-2.28376	0.0223858	0.078497	-0.249834	0.00802752
WFDC10A	SST/NPY	-2.28521	0.0223004	0.0782291	-0.409731	0.00114679
WFDC11	SST/NPY	-2.28748	0.0221677	0.0778034	-0.277347	0.00688073
WFDC10B	SST/NPY	-2.28915	0.0220706	0.0774938	-0.0282821	0.0321101
WFDC13	SST/NPY	-2.29056	0.0219887	0.0772377	-1.26081	0.00344037
SPINT4	SST/NPY	-2.29134	0.021944	0.0771042	-0.124075	0.00229358
WFDC3	SST/NPY	-2.29363	0.0218118	0.0766943	-0.156876	0.0321101
DNTTIP1	SST/NPY	-2.3006	0.0214142	0.0754578	-0.0484815	0.261468
UBE2C	SST/NPY	-2.30259	0.0213021	0.0751164	-0.3116	0
TNNC2	SST/NPY	-2.3034	0.0212562	0.0749774	-0.679428	0.0504587
SNX21	SST/NPY	-2.30389	0.021229	0.0748968	-1.37989	0.170872
ACOT8	SST/NPY	-2.30509	0.0211614	0.0746814	-0.170241	0.365826
ZSWIM3	SST/NPY	-2.30518	0.0211564	0.074678	-0.241614	0.254587
ZSWIM1	SST/NPY	-2.30576	0.0211239	0.0745872	-0.413705	0.0516055
SPATA25	SST/NPY	-2.30628	0.0210951	0.074516	-0.286568	0.00573394
NEURL2	SST/NPY	-2.3072	0.0210439	0.0743578	-1.47294	0.0550459
CTSA	SST/NPY	-2.30948	0.0209171	0.0739401	-1.81601	0.267202
AL008726.1	SST/NPY	-2.31158	0.0208009	0.0736274	-0.118674	0.00114679
PLTP	SST/NPY	-2.31293	0.0207267	0.0733874	-1.05956	0.0458716
AL162458.1	SST/NPY	-2.31334	0.0207042	0.0733227	-0.204286	0.12844
PCIF1	SST/NPY	-2.31841	0.0204269	0.0724074	-0.196029	0.183486
ZNF335	SST/NPY	-2.32033	0.020323	0.0720909	-2.22018	0.381881
MMP9	SST/NPY	-2.32076	0.0202998	0.0720236	-5.73691	0.0149083
SLC12A5-AS1	SST/NPY	-2.32121	0.0202757	0.0719528	-2.37967	0.087156
SLC12A5	SST/NPY	-2.32963	0.0198257	0.0704863	-1.49371	0.779817
NCOA5	SST/NPY	-2.33036	0.0197874	0.0703571	-1.84487	0.591743
CD40	SST/NPY	-2.33072	0.019768	0.0703101	-3.19649	0.0252294
AL031687.1	SST/NPY	-2.33133	0.0197361	0.070211	-0.274666	0
CDH22	SST/NPY	-2.33388	0.0196019	0.0698056	-3.28988	0.127294
SLC35C2	SST/NPY	-2.33599	0.019492	0.0694785	-1.14901	0.40711
AL133227.1	SST/NPY	-2.33839	0.0193671	0.069056	-0.474559	0.100917
ELMO2	SST/NPY	-2.34057	0.0192542	0.0687018	-0.411151	0.510321
ZNF334	SST/NPY	-2.34224	0.0191682	0.0684164	-0.0689036	0.631881
OCSTAMP	SST/NPY	-2.34735	0.0189076	0.0675698	-0.0703335	0.00458716
SLC13A3	SST/NPY	-2.3488	0.0188341	0.0673352	-0.314224	0.815367
AL133520.1	SST/NPY	-2.34928	0.0188097	0.0672547	-0.654064	0.0172018
TP53RK	SST/NPY	-2.35045	0.0187506	0.0670923	-0.101605	0.244266
AL031055.1	SST/NPY	-2.35101	0.0187227	0.0670061	-0.493854	0.00229358
SLC2A10	SST/NPY	-2.35188	0.018679	0.0668636	-0.540419	0.00688073
EYA2	SST/NPY	-2.35206	0.0186696	0.0668371	-1.82903	0.0676606
AL354766.2	SST/NPY	-2.35246	0.0186495	0.066779	-0.150631	0
ZMYND8	SST/NPY	-2.35301	0.018622	0.0667012	-4.65292	0.969037
AL031666.2	SST/NPY	-2.35416	0.0185646	0.0665162	-0.064433	0.0137615
AL031666.3	SST/NPY	-2.35557	0.0184943	0.066285	-0.766048	0.111239
AL031666.1	SST/NPY	-2.35642	0.0184519	0.0661615	-0.280137	0.0206422
LINC01754	SST/NPY	-2.35919	0.0183149	0.065741	-1.57397	0.0114679
NCOA3	SST/NPY	-2.35998	0.0182758	0.0656311	-0.725879	0.684633
SULF2	SST/NPY	-2.3625	0.018152	0.0652409	-0.533546	0.199541
AL354813.1	SST/NPY	-2.36356	0.0181004	0.0650825	-0.873518	0.00114679
AL357558.3	SST/NPY	-2.36499	0.0180306	0.0648383	-0.0733021	0
LINC01522	SST/NPY	-2.37147	0.0177173	0.063785	-0.95167	0
AL139351.2	SST/NPY	-2.3721	0.0176874	0.0636907	-0.143129	0.00114679
AL139351.3	SST/NPY	-2.37222	0.0176817	0.0636764	-0.578539	0.00458716
AL139351.1	SST/NPY	-2.3779	0.0174114	0.0627751	-3.63198	0
AL136102.1	SST/NPY	-2.38081	0.0172748	0.0623218	-3.63593	0.00114679
AL121888.2	SST/NPY	-2.38187	0.017225	0.0621549	-0.0742413	0
AL121888.1	SST/NPY	-2.3836	0.0171444	0.0619096	-0.0686849	0.00114679
LINC00494	SST/NPY	-2.38426	0.0171133	0.0618168	-0.057884	0.00458716
AL137078.1	SST/NPY	-2.38456	0.0170995	0.0617732	-0.0456718	0
AL137078.2	SST/NPY	-2.38627	0.0170202	0.0615124	-0.0429647	0
AL049541.1	SST/NPY	-2.38713	0.0169807	0.0613891	-1.13713	0
AL049541.2	SST/NPY	-2.38767	0.0169554	0.0613231	-0.446798	0
PREX1	SST/NPY	-2.3882	0.0169313	0.061249	-1.22987	0.0355505
AL035106.1	SST/NPY	-2.38824	0.0169295	0.0612487	-1.16919	0.00114679
AL133342.1	SST/NPY	-2.39304	0.0167093	0.06049	-0.234816	0
ARFGEF2	SST/NPY	-2.39393	0.0166689	0.0603628	-0.0474326	0.826835
CSE1L-AS1	SST/NPY	-2.39485	0.0166273	0.0602186	-0.169089	0.021789
CSE1L	SST/NPY	-2.3978	0.0164941	0.059784	-0.0905055	0.610092
STAU1	SST/NPY	-2.39988	0.0164003	0.0594649	-0.0716268	0.77867
DDX27	SST/NPY	-2.40077	0.0163605	0.0593458	-0.429828	0.525229
ZNFX1	SST/NPY	-2.40082	0.0163583	0.059344	-2.44636	0.428899
ZFAS1	SST/NPY	-2.40096	0.0163522	0.0593281	-0.219704	0.389908
KCNB1	SST/NPY	-2.40222	0.0162957	0.0591293	-0.704695	0.916284
PTGIS	SST/NPY	-2.40437	0.0162003	0.0588139	-2.82967	0.208716
B4GALT5	SST/NPY	-2.40661	0.0161015	0.0584984	-1.50066	0.779817
SLC9A8	SST/NPY	-2.40685	0.0160908	0.0584658	-0.689493	0.59289
SPATA2	SST/NPY	-2.40713	0.0160785	0.0584272	-0.648686	0.147936
RNF114	SST/NPY	-2.41031	0.0159389	0.0579624	-1.6202	0.59633
SNAI1	SST/NPY	-2.41105	0.0159066	0.0578573	-0.180907	0.0103211
TRERNA1	SST/NPY	-2.41291	0.0158256	0.0575868	-1.40416	0
UBE2V1	SST/NPY	-2.41339	0.0158047	0.057523	-0.434746	0.736239
TMEM189	SST/NPY	-2.41522	0.0157256	0.0572592	-0.922399	0.369266
LINC01275	SST/NPY	-2.41617	0.0156846	0.0571221	-0.443665	0.0137615
AL161937.1	SST/NPY	-2.41664	0.0156643	0.0570602	-0.993447	0.0103211
LINC01273	SST/NPY	-2.41998	0.0155213	0.0565914	-0.14118	0.0206422
CEBPB-AS1	SST/NPY	-2.42118	0.0154703	0.0564188	-0.315994	0.0504587
CEBPB	SST/NPY	-2.42169	0.0154485	0.0563691	-0.473693	0.112385
SMIM25	SST/NPY	-2.42171	0.0154478	0.0563691	-3.93453	0.00229358
LINC01270	SST/NPY	-2.42186	0.0154415	0.0563555	-0.071109	0.00229358
LINC01271	SST/NPY	-2.42424	0.0153403	0.0560275	-4.33216	0.00114679
PTPN1	SST/NPY	-2.42609	0.0152624	0.0557727	-1.50023	0.807339
AL133230.1	SST/NPY	-2.42631	0.0152533	0.0557452	-2.16137	0.0137615
RIPOR3	SST/NPY	-2.42632	0.0152526	0.0557452	-0.742141	0.0401376
AL353653.1	SST/NPY	-2.42636	0.0152509	0.0557452	-4.60046	0.00114679
PARD6B	SST/NPY	-2.42761	0.0151986	0.0555864	-1.62972	0.324541
BCAS4	SST/NPY	-2.4288	0.0151487	0.0554276	-0.360995	0.58945
ADNP	SST/NPY	-2.43062	0.0150729	0.0551969	-0.054571	0.91055
ADNP-AS1	SST/NPY	-2.43137	0.0150419	0.0550894	-1.44188	0.0745413
DPM1	SST/NPY	-2.43154	0.0150347	0.0550747	-1.9316	0.677752
MOCS3	SST/NPY	-2.43277	0.0149837	0.0549109	-2.71984	0.0699541
AL050404.1	SST/NPY	-2.43283	0.0149815	0.0549087	-0.391523	0.00229358
KCNG1	SST/NPY	-2.43463	0.0149072	0.0546422	-0.740307	0.115826
NFATC2	SST/NPY	-2.43628	0.014839	0.0544329	-1.37058	0.0883028
ATP9A	SST/NPY	-2.43797	0.0147699	0.0542196	-0.207377	0.96445
SALL4	SST/NPY	-2.43969	0.0146998	0.0539795	-0.0561585	0.00802752
LINC01429	SST/NPY	-2.44277	0.014575	0.0535839	-0.131682	0.0412844
ZFP64	SST/NPY	-2.44423	0.0145163	0.0533909	-0.761873	0.540138
AL109984.1	SST/NPY	-2.44475	0.0144953	0.0533218	-1.9806	0.0447248
LINC01524	SST/NPY	-2.44774	0.0143757	0.0529187	-0.263354	0.043578
AL109610.1	SST/NPY	-2.44795	0.014367	0.0528924	-1.00572	0
AL049765.1	SST/NPY	-2.44817	0.0143582	0.0528657	-0.540772	0.00344037
AL031674.1	SST/NPY	-2.45099	0.0142465	0.0524825	-0.810574	0
AL161945.1	SST/NPY	-2.45212	0.0142018	0.0523288	-0.233585	0
AL121902.1	SST/NPY	-2.45221	0.0141981	0.0523208	-0.192075	0
TSHZ2	SST/NPY	-2.45353	0.0141462	0.0521576	-0.319786	0.308486
AL391097.3	SST/NPY	-2.45558	0.0140656	0.0518715	-0.0685226	0.00458716
AL391097.1	SST/NPY	-2.45819	0.0139638	0.051538	-3.55704	0.0103211
AL391097.2	SST/NPY	-2.4584	0.0139559	0.0515271	-0.206135	0.00917431
AL109930.1	SST/NPY	-2.46007	0.013891	0.0513095	-1.28995	0.122706
AL354993.1	SST/NPY	-2.4629	0.0137817	0.0509603	-0.0969683	0.00114679
AL354993.2	SST/NPY	-2.47109	0.0134701	0.0499152	-0.0668205	0.0137615
AL157838.1	SST/NPY	-2.4712	0.013466	0.0499054	-0.896724	0.016055
ZNF217	SST/NPY	-2.47648	0.0132684	0.0492258	-1.26918	0.137615
AC005808.1	SST/NPY	-2.47929	0.0131645	0.0488612	-2.0123	0.00573394
AC005914.1	SST/NPY	-2.48047	0.0131208	0.0487148	-0.0925464	0.00344037
AC006076.1	SST/NPY	-2.48181	0.0130715	0.0485371	-0.129769	0.00688073
BCAS1	SST/NPY	-2.48418	0.012985	0.0482522	-1.3931	0.0688073
AC005220.1	SST/NPY	-2.48447	0.0129746	0.0482291	-0.302669	0.00229358
CYP24A1	SST/NPY	-2.48576	0.0129275	0.0480644	-0.250136	0.00458716
AL133335.2	SST/NPY	-2.48743	0.0128671	0.0478811	-0.252259	0.00114679
PFDN4	SST/NPY	-2.4879	0.0128502	0.0478386	-1.8088	0.418578
AL133335.1	SST/NPY	-2.48944	0.0127945	0.0476572	-0.20652	0.0447248
DOK5	SST/NPY	-2.48966	0.0127864	0.047632	-0.075888	0.641055
LINC01440	SST/NPY	-2.49255	0.0126828	0.0472666	-0.0970249	0.0756881
LINC01441	SST/NPY	-2.4962	0.0125532	0.0468289	-0.456049	0.00114679
AL160413.1	SST/NPY	-2.49878	0.0124623	0.0465351	-0.260928	0
AL109829.1	SST/NPY	-2.50242	0.0123348	0.0460942	-0.666922	0.0607798
AL109828.1	SST/NPY	-2.50724	0.0121677	0.0455237	-0.18125	0.00229358
CBLN4	SST/NPY	-2.50728	0.0121665	0.0455237	-0.649801	0.489679
MC3R	SST/NPY	-2.50835	0.0121298	0.0454017	-1.00775	0
AL139824.1	SST/NPY	-2.50936	0.0120951	0.0452816	-1.52571	0
FAM210B	SST/NPY	-2.51	0.0120732	0.0452095	-0.484122	0.209862
AURKA	SST/NPY	-2.51025	0.0120645	0.0451867	-1.55946	0.0240826
CSTF1	SST/NPY	-2.511	0.012039	0.045096	-0.168313	0.144495
CASS4	SST/NPY	-2.51221	0.0119979	0.0449469	-3.30646	0.0940367
RTF2	SST/NPY	-2.51345	0.0119558	0.0448036	-3.24713	0.450688
GCNT7	SST/NPY	-2.51464	0.0119154	0.044667	-0.900183	0.0538991
FAM209A	SST/NPY	-2.51709	0.0118327	0.0444003	-0.165142	0.0183486
FAM209B	SST/NPY	-2.51725	0.0118276	0.044386	-0.133439	0.0149083
AL109806.2	SST/NPY	-2.51922	0.0117615	0.0441715	-0.343905	0.00573394
LINC01716	SST/NPY	-2.51977	0.0117433	0.0441126	-0.318415	0.00458716
TFAP2C	SST/NPY	-2.52088	0.011706	0.0439776	-0.107775	0
AL157414.1	SST/NPY	-2.52222	0.0116618	0.0438449	-0.150114	0.00114679
AL157414.4	SST/NPY	-2.52487	0.0115742	0.0435345	-0.129183	0
BMP7	SST/NPY	-2.52675	0.0115122	0.0433108	-0.291079	0.0321101
BMP7-AS1	SST/NPY	-2.52713	0.0114997	0.0432684	-0.517163	0
AL122058.1	SST/NPY	-2.52773	0.0114802	0.0432045	-0.589301	0.00114679
SPO11	SST/NPY	-2.52908	0.0114362	0.0430621	-0.979264	0.00114679
RAE1	SST/NPY	-2.5326	0.011322	0.0426648	-2.32446	0.308486
MTRNR2L3	SST/NPY	-2.53305	0.0113076	0.042615	-3.4077	0.00114679
AL109955.1	SST/NPY	-2.53384	0.0112819	0.0425275	-0.676956	0.0206422
RBM38	SST/NPY	-2.53603	0.0112117	0.0423046	-0.11532	0.0321101
AL109955.2	SST/NPY	-2.53777	0.011156	0.0421174	-1.17591	0.00114679
CTCFL	SST/NPY	-2.53788	0.0111526	0.0421093	-1.00349	0.00229358
PCK1	SST/NPY	-2.53981	0.0110913	0.0418913	-1.19747	0
AL035541.1	SST/NPY	-2.54068	0.0110638	0.041806	-0.151622	0
ZBP1	SST/NPY	-2.54152	0.0110373	0.0417147	-0.162082	0.00917431
PMEPA1	SST/NPY	-2.54681	0.0108714	0.0411373	-0.434589	0.459862
NKILA	SST/NPY	-2.54739	0.0108532	0.0410731	-0.784655	0.016055
AL354984.2	SST/NPY	-2.54753	0.0108488	0.0410608	-0.397427	0
C20orf85	SST/NPY	-2.54789	0.0108378	0.0410282	-3.66455	0.00229358
ANKRD60	SST/NPY	-2.54971	0.0107813	0.0408413	-0.144942	0
RAB22A	SST/NPY	-2.55079	0.0107479	0.0407235	-0.577387	0.575688
VAPB	SST/NPY	-2.55214	0.0107064	0.0405912	-25.1895	0.688073
APCDD1L	SST/NPY	-2.55273	0.0106883	0.0405289	-0.170095	0.0412844
APCDD1L-DT	SST/NPY	-2.55388	0.0106531	0.0404177	-0.0912099	0.123853
AL050327.1	SST/NPY	-2.5638	0.0103533	0.0393666	-0.269656	0.00114679
LINC01711	SST/NPY	-2.57604	0.00999402	0.0381419	-1.75236	0.00229358
STX16	SST/NPY	-2.57745	0.00995327	0.0380089	-0.856431	0.852064
NPEPL1	SST/NPY	-2.57856	0.00992132	0.0378995	-0.170579	0.341743
AL139349.1	SST/NPY	-2.58008	0.00987764	0.0377493	-2.52771	0.00229358
AL132655.3	SST/NPY	-2.5805	0.00986567	0.0377119	-0.12487	0
AL132655.2	SST/NPY	-2.58361	0.00977716	0.0373943	-0.68219	0.00229358
GNAS-AS1	SST/NPY	-2.58408	0.00976397	0.0373614	-0.0952013	0.0550459
AL132655.1	SST/NPY	-2.58649	0.00969591	0.0371205	-0.162092	0.00114679
GNAS	SST/NPY	-2.58906	0.00962385	0.0368774	-1.06801	0.963303
AL121917.1	SST/NPY	-2.59115	0.00956555	0.0366702	-1.36991	0.0481651
AL121917.2	SST/NPY	-2.59262	0.0095249	0.0365225	-0.340263	0.00229358
AL109840.2	SST/NPY	-2.59754	0.00938929	0.0360305	-0.208865	0.0275229
NELFCD	SST/NPY	-2.59843	0.00936522	0.0359541	-2.7989	0.412844
CTSZ	SST/NPY	-2.60417	0.00920959	0.0354	-0.375887	0.107798
TUBB1	SST/NPY	-2.60458	0.00919867	0.0353659	-0.0847022	0.00458716
ATP5F1E	SST/NPY	-2.60749	0.00912099	0.0350828	-0.740619	0.427752
PRELID3B	SST/NPY	-2.60751	0.00912041	0.0350828	-0.428862	0.15367
ZNF831	SST/NPY	-2.60805	0.00910586	0.0350325	-1.21969	0.0366972
EDN3	SST/NPY	-2.60815	0.00910339	0.0350268	-0.407431	0.00802752
AL035250.1	SST/NPY	-2.61069	0.00903609	0.0348028	-0.249742	0
AL035250.2	SST/NPY	-2.61459	0.00893354	0.0344697	-2.73793	0
AL160410.1	SST/NPY	-2.61657	0.00888173	0.0343078	-0.648236	0
PHACTR3	SST/NPY	-2.6169	0.00887317	0.0342786	-1.21752	0.896789
AL121908.1	SST/NPY	-2.61795	0.00884602	0.0341851	-0.400124	0.0126147
SYCP2	SST/NPY	-2.6188	0.00882392	0.0341036	-0.610623	0.21445
FAM217B	SST/NPY	-2.61922	0.00881309	0.0340693	-0.432542	0.521789
PPP1R3D	SST/NPY	-2.62289	0.00871876	0.0337349	-0.146816	0.0493119
CDH26	SST/NPY	-2.62307	0.00871415	0.0337239	-0.406497	0.334862
C20orf197	SST/NPY	-2.62425	0.00868388	0.033615	-1.47885	0.0309633
AL132822.1	SST/NPY	-2.62592	0.00864163	0.0334702	-0.55408	0
MIR646HG	SST/NPY	-2.62704	0.00861315	0.0333674	-0.119358	0.385321
AL117372.1	SST/NPY	-2.63088	0.0085163	0.0330292	-0.512861	0.0240826
AL139348.1	SST/NPY	-2.63409	0.00843622	0.0327518	-1.83466	0
AL121910.1	SST/NPY	-2.63472	0.00842074	0.0326999	-1.92167	0
LINC01718	SST/NPY	-2.63673	0.00837105	0.0325354	-0.235752	0
CDH4	SST/NPY	-2.63739	0.00835468	0.0324754	-0.150762	0.529817
AL365229.1	SST/NPY	-2.63889	0.0083179	0.0323506	-1.57034	0.00229358
BX640515.1	SST/NPY	-2.64002	0.00829023	0.0322539	-1.48134	0.00229358
AL160412.1	SST/NPY	-2.64193	0.0082435	0.0320902	-0.523077	0.0573394
AL162457.1	SST/NPY	-2.64333	0.0082095	0.0319686	-3.1549	0.016055
AL162457.2	SST/NPY	-2.64511	0.0081664	0.0318115	-0.0822096	0.00573394
TAF4	SST/NPY	-2.65245	0.00799095	0.0311723	-1.90314	0.573394
AL137077.2	SST/NPY	-2.65304	0.00797708	0.0311338	-0.942676	0.0263761
LSM14B	SST/NPY	-2.65611	0.00790483	0.0308727	-0.377402	0.224771
PSMA7	SST/NPY	-2.66035	0.00780593	0.0305072	-0.878708	0.544725
SS18L1	SST/NPY	-2.66081	0.00779529	0.0304691	-0.147836	0.682339
MTG2	SST/NPY	-2.66318	0.00774057	0.0302723	-0.0883586	0.568807
HRH3	SST/NPY	-2.66373	0.00772801	0.0302266	-0.480654	0.136468
OSBPL2	SST/NPY	-2.66385	0.00772509	0.0302186	-0.079784	0.534404
ADRM1	SST/NPY	-2.66553	0.00768662	0.0300749	-0.404466	0.177752
AL354836.1	SST/NPY	-2.66579	0.00768066	0.030055	-0.262279	0.0172018
LAMA5	SST/NPY	-2.66583	0.00767995	0.030055	-0.142669	0.103211
LAMA5-AS1	SST/NPY	-2.66707	0.00765164	0.0299618	-4.60052	0
AL121832.2	SST/NPY	-2.67514	0.00746981	0.0292933	-1.53752	0.0504587
CABLES2	SST/NPY	-2.67726	0.00742278	0.0291251	-0.443609	0.151376
AL121832.3	SST/NPY	-2.67965	0.00736993	0.0289342	-0.302466	0.016055
RBBP8NL	SST/NPY	-2.68123	0.00733523	0.0288078	-0.0790085	0
AL121832.1	SST/NPY	-2.68252	0.00730704	0.0287134	-3.60395	0.00802752
GATA5	SST/NPY	-2.68277	0.00730148	0.0286948	-0.395481	0
MIR1-1HG-AS1	SST/NPY	-2.68409	0.00727274	0.0285902	-0.596479	0.00114679
MIR1-1HG	SST/NPY	-2.68431	0.00726801	0.0285763	-0.117622	0
BX640514.2	SST/NPY	-2.68673	0.00721548	0.0283924	-2.14682	0
AL357033.1	SST/NPY	-2.68938	0.00715857	0.0281781	-0.846113	0.00458716
SLCO4A1	SST/NPY	-2.69146	0.0071141	0.0280094	-0.20448	0.174312
AL357033.4	SST/NPY	-2.69213	0.00709981	0.0279564	-1.17121	0
AL357033.3	SST/NPY	-2.69288	0.00708384	0.0278998	-2.90606	0
SLCO4A1-AS1	SST/NPY	-2.69323	0.00707639	0.0278737	-0.234895	0.00458716
LINC00686	SST/NPY	-2.69443	0.00705093	0.0277798	-0.492277	0
NTSR1	SST/NPY	-2.69516	0.00703545	0.0277346	-2.68168	0.199541
AL357033.2	SST/NPY	-2.69678	0.00700132	0.0276126	-0.301885	0.00229358
LINC00659	SST/NPY	-2.70076	0.00691811	0.0273125	-0.378724	0
MRGBP	SST/NPY	-2.70269	0.00687807	0.02717	-0.152749	0.158257
OGFR-AS1	SST/NPY	-2.70277	0.0068764	0.0271665	-0.70169	0.00802752
OGFR	SST/NPY	-2.70337	0.00686402	0.0271207	-0.185514	0.513761
COL9A3	SST/NPY	-2.70683	0.006793	0.0268462	-0.0925843	0.0183486
TCFL5	SST/NPY	-2.70899	0.00674893	0.0266904	-0.113555	0.199541
DIDO1	SST/NPY	-2.71246	0.00667868	0.0264353	-0.607648	0.759174
AL117379.1	SST/NPY	-2.71256	0.00667656	0.0264314	-1.25614	0.0275229
GID8	SST/NPY	-2.71283	0.00667112	0.0264129	-0.21974	0.361239
SLC17A9	SST/NPY	-2.71478	0.00663192	0.0262668	-0.641113	0.00573394
LINC01749	SST/NPY	-2.72065	0.00651527	0.0258373	-0.138777	0.0172018
LINC01056	SST/NPY	-2.72249	0.00647927	0.0257094	-1.73376	0
HAR1B	SST/NPY	-2.72357	0.00645813	0.0256284	-0.135713	0.0424312
HAR1A	SST/NPY	-2.72719	0.00638766	0.0253662	-0.160391	0.0573394
AL096828.2	SST/NPY	-2.73107	0.00631283	0.0250922	-0.275762	0
AL096828.5	SST/NPY	-2.73461	0.0062455	0.0248503	-0.237058	0.00344037
AL096828.1	SST/NPY	-2.73577	0.00622351	0.0247714	-0.266956	0.00114679
YTHDF1	SST/NPY	-2.73606	0.006218	0.0247523	-0.303318	0.394495
AL096828.3	SST/NPY	-2.73698	0.00620054	0.0246913	-0.332602	0.00114679
BIRC7	SST/NPY	-2.73708	0.00619873	0.024687	-0.104207	0
NKAIN4	SST/NPY	-2.74483	0.00605429	0.0241507	-4.30083	0.0504587
AL121827.2	SST/NPY	-2.74671	0.00601968	0.024021	-0.268357	0.00114679
ARFGAP1	SST/NPY	-2.74726	0.00600961	0.0239863	0.0902413	0.357798
COL20A1	SST/NPY	-2.75105	0.00594041	0.02373	-0.21363	0.0389908
CHRNA4	SST/NPY	-2.75323	0.00590108	0.0235859	-0.314738	0.223624
AL121827.1	SST/NPY	-2.75631	0.0058457	0.0233862	-0.260952	0.0126147
KCNQ2	SST/NPY	-2.75662	0.00584027	0.0233672	-3.83148	0.800459
AL353658.2	SST/NPY	-2.75744	0.00582559	0.0233193	-0.338288	0.00802752
AL353658.1	SST/NPY	-2.75964	0.00578656	0.0231738	-0.880453	0.00573394
EEF1A2	SST/NPY	-2.75988	0.00578222	0.0231617	-0.0922265	0.635321
AL121829.1	SST/NPY	-2.77079	0.00559212	0.0224654	-0.054217	0.00344037
PPDPF	SST/NPY	-2.77537	0.00551385	0.0221767	-1.17326	0.37156
PTK6	SST/NPY	-2.77724	0.00548235	0.0220578	-1.98582	0.0172018
SRMS	SST/NPY	-2.77904	0.00545206	0.0219487	-2.19134	0
AL121829.2	SST/NPY	-2.78254	0.00539354	0.0217334	-0.0593898	0
FNDC11	SST/NPY	-2.78908	0.00528572	0.0213313	-0.7981	0.00114679
HELZ2	SST/NPY	-2.7897	0.00527575	0.0213035	-0.207574	0.021789
GMEB2	SST/NPY	-2.79444	0.00519904	0.0210479	-1.14568	0.240826
MHENCR	SST/NPY	-2.79643	0.00516704	0.0209429	-0.113604	0.174312
STMN3	SST/NPY	-2.79665	0.00516362	0.0209315	-0.243415	0.71789
RTEL1	SST/NPY	-2.79699	0.00515807	0.0209115	-0.102711	0.336009
TNFRSF6B	SST/NPY	-2.79979	0.00511365	0.0207509	-0.859013	0.138761
ARFRP1	SST/NPY	-2.80082	0.0050973	0.0206967	-0.503345	0.274083
ZGPAT	SST/NPY	-2.80296	0.00506362	0.020572	-0.047823	0.325688
AL121845.4	SST/NPY	-2.8037	0.00505194	0.020531	-0.0716529	0.00114679
LIME1	SST/NPY	-2.80383	0.00505	0.0205263	-5.1288	0.225917
SLC2A4RG	SST/NPY	-2.80488	0.00503359	0.0204669	-1.76668	0.240826
ZBTB46	SST/NPY	-2.80601	0.00501588	0.0203997	-0.167538	0.200688
AL121845.1	SST/NPY	-2.80715	0.00499822	0.0203351	-3.37913	0.0344037
ZBTB46-AS1	SST/NPY	-2.80912	0.00496778	0.0202179	-2.5537	0.0183486
AL118506.1	SST/NPY	-2.81215	0.00492113	0.020038	-1.85032	0.0332569
ABHD16B	SST/NPY	-2.81557	0.00486901	0.0198421	-0.435428	0.00114679
TPD52L2	SST/NPY	-2.81591	0.00486388	0.0198282	-2.34821	0.652523
DNAJC5	SST/NPY	-2.81675	0.00485121	0.0197812	-0.97711	0.813073
UCKL1	SST/NPY	-2.8194	0.00481142	0.0196213	-0.0695772	0.277523
UCKL1-AS1	SST/NPY	-2.82037	0.00479683	0.0195687	-0.276999	0.0240826
ZNF512B	SST/NPY	-2.82293	0.00475874	0.0194202	-0.495251	0.334862
SAMD10	SST/NPY	-2.82733	0.00469377	0.01918	-0.127666	0.154817
PRPF6	SST/NPY	-2.82882	0.00467193	0.0191044	-0.814644	0.553899
C20orf204	SST/NPY	-2.83401	0.00459678	0.018835	-0.097895	0.0470183
SOX18	SST/NPY	-2.83588	0.00457002	0.0187431	-0.287951	0
TCEA2	SST/NPY	-2.83771	0.00454384	0.0186446	-0.178008	0.46445
RGS19	SST/NPY	-2.83935	0.00452053	0.0185556	-0.0887911	0.0424312
OPRL1	SST/NPY	-2.83948	0.00451868	0.0185502	-0.343787	0.138761
LKAAEAR1	SST/NPY	-2.84031	0.00450696	0.0185044	-0.510659	0.0424312
AL121581.2	SST/NPY	-2.842	0.00448316	0.0184169	-0.497085	0.00344037
MYT1	SST/NPY	-2.84235	0.00447827	0.0183996	-1.9793	0.419725
NPBWR2	SST/NPY	-2.8425	0.00447614	0.018393	-0.132117	0
PCMTD2	SST/NPY	-2.84524	0.00443776	0.0182494	-0.182842	0.684633
LINC00266-1	SST/NPY	-2.84931	0.00438144	0.0180287	-0.818039	0.0538991
FP565260.3	SST/NPY	-2.85309	0.00432961	0.0178312	-0.20312	0
FP565260.5	SST/NPY	-2.85424	0.00431395	0.0177731	-3.92636	0.00802752
GATD3B	SST/NPY	-2.85633	0.00428575	0.0176675	-0.0669306	0.129587
FP565260.1	SST/NPY	-2.85751	0.00426973	0.0176077	-1.53067	0.0447248
FP565260.6	SST/NPY	-2.85804	0.00426264	0.0175848	-0.166811	0.0401376
AC079801.1	SST/NPY	-2.8622	0.00420714	0.0173745	-0.0790375	0.00229358
CU633967.1	SST/NPY	-2.86277	0.00419956	0.0173515	-0.226727	0.00229358
FP236315.3	SST/NPY	-2.8668	0.0041464	0.0171483	-0.143934	0
FP236315.1	SST/NPY	-2.86958	0.00411015	0.0170045	-3.69427	0.00344037
LINC01669	SST/NPY	-2.87134	0.00408742	0.0169145	-1.03942	0
CU639417.4	SST/NPY	-2.87172	0.00408244	0.0168979	-0.208526	0.00114679
SIK1B	SST/NPY	-2.87199	0.004079	0.0168857	-2.19485	0.00344037
CU633906.5	SST/NPY	-2.87328	0.0040624	0.0168251	-0.167494	0.0286697
CU633906.1	SST/NPY	-2.87333	0.00406168	0.0168251	-0.826577	0
CU633906.2	SST/NPY	-2.87339	0.00406089	0.0168249	-0.829062	0.00229358
CBSL	SST/NPY	-2.87447	0.00404706	0.0167736	-0.0692512	0
U2AF1L5	SST/NPY	-2.87734	0.00401038	0.0166316	-0.890893	0.0447248
CU638689.4	SST/NPY	-2.87767	0.00400624	0.0166164	-1.93245	0.0103211
CU638689.5	SST/NPY	-2.88012	0.00397526	0.0164938	-0.112805	0.00917431
FP475955.3	SST/NPY	-2.88251	0.00394523	0.0163791	-0.145983	0.00229358
FP475955.1	SST/NPY	-2.8827	0.00394282	0.016371	-0.559055	0.00802752
CU634019.5	SST/NPY	-2.88374	0.00392978	0.0163208	-1.02771	0
CU634019.2	SST/NPY	-2.88409	0.00392545	0.0163068	-0.189114	0
CU634019.1	SST/NPY	-2.88576	0.00390468	0.0162322	-0.0754822	0.00114679
CU633904.1	SST/NPY	-2.88842	0.00387185	0.0161054	-0.0963196	0
FP236241.1	SST/NPY	-2.88908	0.00386372	0.0160735	-1.77518	0
SMIM11B	SST/NPY	-2.88954	0.003858	0.0160517	-0.647866	0.0584862
FAM243B	SST/NPY	-2.89177	0.00383082	0.0159463	-3.97352	0.00229358
SMIM34B	SST/NPY	-2.89184	0.00382988	0.0159443	-1.92579	0
KCNE1B	SST/NPY	-2.89464	0.00379589	0.0158104	-1.11222	0.00458716
FP671120.4	SST/NPY	-2.89803	0.00375515	0.0156653	-0.449151	0.037844
FP671120.6	SST/NPY	-2.89866	0.00374761	0.0156414	-0.0868946	0
FP671120.7	SST/NPY	-2.90028	0.00372826	0.0155663	-0.556631	0
FP236383.3	SST/NPY	-2.90119	0.00371749	0.0155288	-0.412544	0.0974771
FP236383.4	SST/NPY	-2.9021	0.00370675	0.0154896	-0.0757498	0.00688073
FP236383.5	SST/NPY	-2.9028	0.00369839	0.0154602	-0.708936	0.00688073
LINC01666	SST/NPY	-2.90587	0.00366234	0.0153207	-2.1933	0
CR381670.2	SST/NPY	-2.90634	0.00365682	0.0153013	-3.37172	0.037844
CR392039.4	SST/NPY	-2.90771	0.00364085	0.0152419	-0.0798803	0.00114679
CR381653.1	SST/NPY	-2.91059	0.00360743	0.0151152	-0.0640382	0.104358
AC124864.3	SST/NPY	-2.91266	0.00358367	0.0150298	-0.0992825	0.00458716
AC018692.1	SST/NPY	-2.91288	0.00358107	0.0150208	-0.50155	0
CR382287.2	SST/NPY	-2.91656	0.00353912	0.0148556	-0.133833	0.00688073
AP003900.1	SST/NPY	-2.92079	0.00349146	0.0146694	-0.212793	0.00573394
TPTE	SST/NPY	-2.92279	0.00346913	0.0145795	-0.127677	0.0114679
AP001464.1	SST/NPY	-2.92386	0.00345718	0.0145311	-3.75316	0.00229358
AJ239318.1	SST/NPY	-2.92429	0.00345239	0.0145145	-5.11213	0
LINC01674	SST/NPY	-2.9248	0.00344675	0.0144926	-0.180265	0
POTED	SST/NPY	-2.92586	0.00343501	0.0144467	-0.105829	0
AP001347.1	SST/NPY	-2.92727	0.00341949	0.0143902	-0.476481	0.572248
LIPI	SST/NPY	-2.92882	0.00340246	0.0143273	-3.20782	0.0493119
RBM11	SST/NPY	-2.92883	0.0034024	0.0143273	-1.37368	0.396789
HSPA13	SST/NPY	-2.93004	0.00338914	0.0142764	-0.558777	0.706422
SAMSN1	SST/NPY	-2.93131	0.00337535	0.014227	-0.0972187	0.0206422
SAMSN1-AS1	SST/NPY	-2.93157	0.00337252	0.0142168	-0.22413	0
AF127936.2	SST/NPY	-2.93236	0.003364	0.0141844	-2.59113	0.0263761
AF127936.1	SST/NPY	-2.93334	0.00335333	0.0141462	-0.882275	0
LINC02246	SST/NPY	-2.93354	0.00335121	0.0141391	-0.360709	0.241972
AF127577.3	SST/NPY	-2.93365	0.00334998	0.0141356	-0.0960164	0.0114679
NRIP1	SST/NPY	-2.93449	0.00334094	0.0141009	-1.13012	0.77867
AF127577.1	SST/NPY	-2.93632	0.00332135	0.0140302	-0.239964	0.00573394
AF127577.2	SST/NPY	-2.94147	0.0032666	0.0138107	-3.84894	0.0366972
AF127577.5	SST/NPY	-2.95094	0.00316807	0.0134235	-0.143448	0.00114679
AJ009632.2	SST/NPY	-2.95169	0.00316041	0.0133946	-0.0605346	0.0275229
AJ009632.1	SST/NPY	-2.95173	0.00316003	0.0133946	-1.15393	0
USP25	SST/NPY	-2.95344	0.00314257	0.0133255	-0.516852	0.891055
MIR99AHG	SST/NPY	-2.95615	0.00311509	0.0132123	-0.0538893	0.973624
AP001172.1	SST/NPY	-2.95816	0.00309484	0.0131296	-0.46058	0.110092
AP001172.2	SST/NPY	-2.96035	0.00307294	0.0130399	-0.150853	0.00688073
AP000962.3	SST/NPY	-2.96081	0.0030683	0.0130234	-0.346837	0.00458716
AP000962.1	SST/NPY	-2.96272	0.00304931	0.0129523	-0.0817975	0.0447248
AF130359.1	SST/NPY	-2.96515	0.00302535	0.0128601	-1.81843	0.0126147
AF212831.1	SST/NPY	-2.96589	0.00301804	0.0128321	-0.34741	0.00114679
LINC01549	SST/NPY	-2.96775	0.00299987	0.0127596	-0.634713	0.00344037
CXADR	SST/NPY	-2.96902	0.00298748	0.01271	-1.22434	0.771789
BTG3	SST/NPY	-2.97304	0.00294869	0.0125528	-0.0746026	0.41055
BTG3-AS1	SST/NPY	-2.97823	0.00289916	0.0123495	-0.460039	0.196101
AP000432.1	SST/NPY	-2.97894	0.00289248	0.0123241	-0.0753718	0.00114679
C21orf91-OT1	SST/NPY	-2.97923	0.00288978	0.0123141	-1.20057	0.059633
C21orf91	SST/NPY	-2.97982	0.0028842	0.0122934	-0.914568	0.349771
AL109761.1	SST/NPY	-2.98069	0.00287603	0.0122661	-0.23729	0.037844
CHODL-AS1	SST/NPY	-2.98392	0.0028458	0.0121462	-0.06749	0.0183486
CHODL	SST/NPY	-2.98528	0.00283316	0.0121027	-0.104547	0.912844
AF130417.1	SST/NPY	-2.98597	0.00282681	0.0120816	-3.58935	0.0298165
TMPRSS15	SST/NPY	-2.98729	0.00281467	0.0120371	-0.133122	0.100917
MIR548XHG	SST/NPY	-2.9877	0.00281087	0.0120268	-0.223945	0.021789
AF240627.1	SST/NPY	-2.99006	0.00278925	0.0119432	-0.213172	0.00114679
AL157359.2	SST/NPY	-2.99363	0.00275681	0.0118145	-0.353711	0
AL157359.1	SST/NPY	-2.99508	0.00274371	0.0117608	-0.99987	0
LINC01683	SST/NPY	-2.99726	0.00272415	0.0116818	-0.0990365	0.00229358
LINC02573	SST/NPY	-2.99744	0.0027226	0.0116766	-4.09582	0
LINC00320	SST/NPY	-2.9981	0.00271673	0.0116543	-0.195448	0.0366972
NCAM2	SST/NPY	-3.00037	0.00269654	0.0115735	-3.03853	0.894495
AP001136.1	SST/NPY	-3.0005	0.00269539	0.01157	-0.343154	0.00917431
AP001117.1	SST/NPY	-3.00253	0.00267742	0.0114957	-2.17215	0.00114679
AF241725.1	SST/NPY	-3.00303	0.00267306	0.0114799	-0.0857235	0.00114679
LINC00317	SST/NPY	-3.00391	0.00266535	0.0114496	-1.76055	0.00229358
LINC01425	SST/NPY	-3.00764	0.00263288	0.0113172	-0.0885015	0.00114679
AP000472.1	SST/NPY	-3.01139	0.00260051	0.0111933	-2.54532	0.00229358
LINC01687	SST/NPY	-3.01835	0.00254155	0.0109614	-0.178587	0.00114679
LINC00308	SST/NPY	-3.0184	0.00254113	0.010961	-0.258896	0.00229358
AP000561.1	SST/NPY	-3.02209	0.00251033	0.0108349	-1.93322	0.00344037
AP000959.1	SST/NPY	-3.02362	0.00249767	0.0107897	-0.320147	0.00114679
AP001116.1	SST/NPY	-3.02741	0.00246659	0.0106688	-0.81222	0.00114679
AP001255.1	SST/NPY	-3.03062	0.00244053	0.010568	-1.13134	0
AP000459.2	SST/NPY	-3.03074	0.00243953	0.010565	-0.131826	0.00344037
AP000459.1	SST/NPY	-3.03117	0.00243604	0.0105565	-0.172539	0
AP000961.1	SST/NPY	-3.03219	0.00242787	0.010525	-0.108859	0
AP000474.2	SST/NPY	-3.03514	0.00240421	0.010429	-0.167963	0.00573394
AP000477.2	SST/NPY	-3.03744	0.00238596	0.0103564	-2.48075	0
AP000477.3	SST/NPY	-3.03749	0.00238557	0.010356	-0.106544	0.00802752
AP000477.1	SST/NPY	-3.03774	0.00238363	0.0103488	-1.24443	0
AP000470.1	SST/NPY	-3.04169	0.00235252	0.0102266	-3.98595	0.00802752
LINC01689	SST/NPY	-3.04204	0.00234983	0.0102175	-0.19542	0.00114679
LINC01684	SST/NPY	-3.04256	0.00234574	0.0102023	-0.167989	0.0126147
LINC01692	SST/NPY	-3.04319	0.00234083	0.0101835	-0.182055	0.0183486
AP000402.1	SST/NPY	-3.04679	0.002313	0.0100713	-0.216034	0.00229358
AP000146.1	SST/NPY	-3.05019	0.00228696	0.00996548	-0.631818	0.021789
AP000235.1	SST/NPY	-3.05177	0.00227498	0.00991955	-0.176999	0
AP000233.2	SST/NPY	-3.0526	0.00226866	0.00989575	-0.271425	0.00114679
AP000233.1	SST/NPY	-3.05336	0.00226295	0.0098733	-0.0963021	0
AP001341.1	SST/NPY	-3.05612	0.00224223	0.00978784	-0.367142	0.227064
LINC00158	SST/NPY	-3.05722	0.00223402	0.0097545	-1.18753	0.337156
AP000221.1	SST/NPY	-3.05816	0.002227	0.00972752	-0.405981	0.0309633
MIR155HG	SST/NPY	-3.05929	0.0022186	0.00969449	-0.662153	0.0802752
AP000223.1	SST/NPY	-3.06286	0.0021923	0.00958568	-0.0840597	0.0275229
MRPL39	SST/NPY	-3.06523	0.00217502	0.00951371	-0.378706	0.366972
JAM2	SST/NPY	-3.06627	0.00216747	0.00948429	-0.761028	0.159404
AP000224.1	SST/NPY	-3.07168	0.00212857	0.00932355	-0.854127	0.0286697
ATP5PF	SST/NPY	-3.07388	0.00211292	0.00926083	-0.0752667	0.501147
GABPA	SST/NPY	-3.07609	0.00209732	0.00919831	-1.11643	0.46445
APP	SST/NPY	-3.07747	0.00208769	0.00915957	-0.166782	0.994266
AP001442.1	SST/NPY	-3.07826	0.00208213	0.0091375	-0.991283	0.366972
AP001439.1	SST/NPY	-3.07832	0.0020817	0.00913676	-1.47714	0.158257
AP000229.1	SST/NPY	-3.07864	0.00207946	0.00912812	-0.124572	0.24656
AP001595.2	SST/NPY	-3.07917	0.00207578	0.00911429	-0.127168	0
AP001595.1	SST/NPY	-3.08342	0.00204639	0.00899553	-0.628918	0
AP001596.1	SST/NPY	-3.08456	0.00203851	0.0089643	-0.0789512	0.0665138
CYYR1-AS1	SST/NPY	-3.08486	0.00203645	0.00895751	-2.84292	0.18578
AP001596.2	SST/NPY	-3.08517	0.00203437	0.00895064	-3.1878	0
CYYR1	SST/NPY	-3.08682	0.0020231	0.00890674	-0.266606	0.0504587
ADAMTS1	SST/NPY	-3.08708	0.00202135	0.00890016	-0.237237	0.00802752
AP001599.1	SST/NPY	-3.08833	0.00201288	0.00886627	-0.150526	0.0745413
ADAMTS5	SST/NPY	-3.09124	0.00199325	0.00878652	-0.12229	0.0699541
AP001605.1	SST/NPY	-3.09234	0.00198586	0.00875844	-0.773006	0.0240826
AP001604.1	SST/NPY	-3.09269	0.00198354	0.00874931	-0.0930326	0.0206422
LINC01673	SST/NPY	-3.09548	0.00196497	0.00867517	-0.134619	0.00688073
LINC00113	SST/NPY	-3.09563	0.00196394	0.00867285	-0.113186	0.00114679
AJ006995.1	SST/NPY	-3.10264	0.00191805	0.00848429	-2.60989	0.00344037
LINC00314	SST/NPY	-3.10332	0.00191365	0.008467	-0.256662	0.00229358
LINC01697	SST/NPY	-3.10341	0.00191305	0.00846542	-0.0811096	0.0252294
LINC01695	SST/NPY	-3.10694	0.00189032	0.00837128	-0.593506	0.107798
AF165147.1	SST/NPY	-3.10782	0.00188475	0.00834875	-0.423878	0.419725
LINC00161	SST/NPY	-3.10786	0.00188445	0.00834851	-0.257003	0
N6AMT1	SST/NPY	-3.10852	0.00188026	0.00833208	-0.591223	0.158257
LTN1	SST/NPY	-3.10998	0.00187098	0.00829948	-2.36428	0.724771
RWDD2B	SST/NPY	-3.11093	0.00186499	0.00827398	-0.206206	0.167431
AF129075.2	SST/NPY	-3.11234	0.0018561	0.00823768	-4.30608	0.016055
USP16	SST/NPY	-3.11463	0.00184178	0.00818046	-2.27608	0.509174
CCT8	SST/NPY	-3.11477	0.00184085	0.00817738	-0.350415	0.594037
AF129075.1	SST/NPY	-3.11797	0.00182098	0.00809224	-5.87966	0.0194954
AF129075.3	SST/NPY	-3.12481	0.00177919	0.00792282	-0.31248	0.0756881
MAP3K7CL	SST/NPY	-3.12678	0.00176732	0.00787404	-0.570674	0.202982
AF124730.1	SST/NPY	-3.13122	0.00174083	0.00776603	-0.437474	0.00114679
LINC00189	SST/NPY	-3.13461	0.00172084	0.00768581	-0.311023	0.00114679
BACH1	SST/NPY	-3.1358	0.00171388	0.00765966	-0.699876	0.561927
BACH1-IT1	SST/NPY	-3.13688	0.00170755	0.00763579	-0.108957	0.00229358
AP000240.1	SST/NPY	-3.1377	0.00170276	0.00761786	-0.0774405	0.00458716
BACH1-AS1	SST/NPY	-3.14404	0.00166633	0.00746648	-0.12369	0.00573394
BACH1-IT2	SST/NPY	-3.14418	0.00166555	0.00746396	-0.100546	0.00229358
BACH1-IT3	SST/NPY	-3.14807	0.0016435	0.00737184	-0.342262	0.00229358
GRIK1	SST/NPY	-3.14905	0.00163803	0.00734825	-1.3756	0.279817
AP000238.1	SST/NPY	-3.15069	0.00162885	0.00730897	-0.236	0.00114679
GRIK1-AS1	SST/NPY	-3.15119	0.00162606	0.00729743	-0.215442	0.0275229
AF096876.1	SST/NPY	-3.15388	0.00161113	0.00724169	-1.24164	0
KRTAP6-1	SST/NPY	-3.15508	0.00160456	0.00721593	-0.206293	0
KRTAP21-3	SST/NPY	-3.15626	0.00159809	0.00718869	-0.187335	0
KRTAP21-2	SST/NPY	-3.16505	0.00155056	0.00699218	-0.255952	0
KRTAP21-1	SST/NPY	-3.1655	0.00154814	0.00698404	-0.336401	0
KRTAP8-1	SST/NPY	-3.16636	0.00154361	0.00696539	-0.747234	0
KRTAP7-1	SST/NPY	-3.17089	0.00151971	0.00687105	-0.304021	0
KRTAP11-1	SST/NPY	-3.17626	0.00149188	0.00675315	-0.312961	0.00114679
KRTAP19-8	SST/NPY	-3.17757	0.00148516	0.00672625	-0.161115	0
TIAM1	SST/NPY	-3.18256	0.00145978	0.00662175	-1.34911	0.991972
AP000248.1	SST/NPY	-3.1828	0.00145858	0.00661803	-0.226918	0.111239
AP000251.1	SST/NPY	-3.18339	0.00145559	0.00660623	-1.38317	0.0172018
AP000253.1	SST/NPY	-3.18801	0.00143257	0.00650775	-0.399123	0.0183486
SOD1	SST/NPY	-3.18996	0.0014229	0.00646636	-0.192019	0.645642
AP000254.2	SST/NPY	-3.19181	0.00141387	0.00642953	-0.521175	0.0149083
SCAF4	SST/NPY	-3.19213	0.00141226	0.0064239	-0.33714	0.620413
AP000255.1	SST/NPY	-3.19355	0.00140535	0.00639473	-0.16915	0.0149083
HUNK	SST/NPY	-3.19445	0.00140098	0.0063768	-0.12998	0.553899
HUNK-AS1	SST/NPY	-3.20131	0.00136806	0.00623952	-0.488054	0
LINC00159	SST/NPY	-3.20671	0.00134263	0.00613385	-0.529962	0.348624
AP000265.1	SST/NPY	-3.20827	0.00133535	0.00610239	-0.420779	0.0149083
MIS18A	SST/NPY	-3.21013	0.00132675	0.00606453	-0.297252	0.122706
MIS18A-AS1	SST/NPY	-3.21038	0.00132561	0.0060601	-0.39408	0.0447248
MRAP	SST/NPY	-3.21204	0.00131796	0.00602751	-0.120099	0.037844
AP000266.1	SST/NPY	-3.21302	0.00131345	0.00600948	-0.0999228	0.0126147
URB1	SST/NPY	-3.21333	0.00131204	0.00600471	-0.501429	0.645642
URB1-AS1	SST/NPY	-3.21679	0.00129632	0.00593722	-0.0979039	0.0733945
EVA1C	SST/NPY	-3.22551	0.00125749	0.0057701	-0.143142	0.787844
TCP10L	SST/NPY	-3.2289	0.00124267	0.0057074	-0.747236	0.175459
CFAP298	SST/NPY	-3.22899	0.0012423	0.00570643	-0.363186	0.595183
SYNJ1	SST/NPY	-3.22919	0.00124142	0.00570316	-0.376587	0.919725
PAXBP1-AS1	SST/NPY	-3.23239	0.00122759	0.00564487	-0.274931	0.323394
PAXBP1	SST/NPY	-3.23682	0.00120869	0.0055617	-0.273602	0.770642
C21orf62-AS1	SST/NPY	-3.23858	0.00120125	0.00553039	-1.28788	0.207569
C21orf62	SST/NPY	-3.2388	0.00120033	0.00552839	-0.366313	0.0366972
AP000281.2	SST/NPY	-3.244	0.00117865	0.0054336	-0.113923	0.00344037
AP000282.1	SST/NPY	-3.24444	0.0011768	0.00542798	-0.115111	0.0298165
LINC01690	SST/NPY	-3.24521	0.00117363	0.00541478	-3.26416	0
OLIG2	SST/NPY	-3.24564	0.00117189	0.00540748	-0.258555	0.0149083
LINC00945	SST/NPY	-3.2479	0.0011626	0.0053701	-0.556393	0
OLIG1	SST/NPY	-3.25108	0.00114969	0.00531713	-0.0905017	0.0263761
AP000289.1	SST/NPY	-3.25354	0.00113977	0.00527264	-0.181077	0
AP000290.1	SST/NPY	-3.25483	0.00113461	0.00524949	-0.126519	0
LINC01548	SST/NPY	-3.26219	0.00110554	0.0051191	-3.28454	0
IFNAR2	SST/NPY	-3.26418	0.00109782	0.00508743	-0.556939	0.682339
IL10RB-DT	SST/NPY	-3.26591	0.00109114	0.00505852	-1.40169	0.0252294
IL10RB	SST/NPY	-3.27353	0.00106214	0.00493203	-0.141502	0.338303
IFNAR1	SST/NPY	-3.28043	0.00103648	0.0048239	-0.897409	0.641055
IFNGR2	SST/NPY	-3.28297	0.00102721	0.00478399	-0.0688286	0.700688
TMEM50B	SST/NPY	-3.28396	0.0010236	0.004771	-0.299536	0.776376
AP000302.1	SST/NPY	-3.28556	0.0010178	0.00474783	-1.67444	0.016055
DNAJC28	SST/NPY	-3.29081	0.000998997	0.00466266	-0.241451	0.106651
GART	SST/NPY	-3.29303	0.000991156	0.00462732	-1.13433	0.520642
SON	SST/NPY	-3.29396	0.000987857	0.00461409	-0.0811747	0.932339
DONSON	SST/NPY	-3.29487	0.000984655	0.0046007	-4.85698	0.348624
CRYZL1	SST/NPY	-3.2965	0.000978983	0.0045777	-0.0912043	0.686927
ITSN1	SST/NPY	-3.29659	0.000978658	0.00457701	-3.91963	0.97133
ATP5PO	SST/NPY	-3.29685	0.00097775	0.00457401	-1.38652	0.423165
LINC00649	SST/NPY	-3.30233	0.000958842	0.00449163	-1.17218	0.154817
AP000569.1	SST/NPY	-3.30397	0.000953265	0.00446794	-0.512941	0.00114679
MRPS6	SST/NPY	-3.30421	0.000952442	0.00446469	-0.180225	0.713303
SLC5A3	SST/NPY	-3.30475	0.000950619	0.00445675	-0.0928118	0.75
LINC00310	SST/NPY	-3.30668	0.000944093	0.00442709	-0.427277	0.317661
AP000317.1	SST/NPY	-3.30855	0.000937805	0.00440085	-0.123888	0.395642
AP000320.1	SST/NPY	-3.3087	0.000937296	0.00439966	-2.752	0.016055
KCNE2	SST/NPY	-3.31746	0.000908398	0.00427156	-0.496348	0.0676606
SMIM11A	SST/NPY	-3.31825	0.000905818	0.00426059	-0.0903941	0.0951835
AP000322.2	SST/NPY	-3.32127	0.000896073	0.00421763	-0.298641	0.0103211
SMIM34A	SST/NPY	-3.32324	0.000889775	0.00418856	-0.168555	0
AP000322.1	SST/NPY	-3.32563	0.000882192	0.00415479	-4.1939	0.0172018
KCNE1	SST/NPY	-3.32952	0.000869945	0.00410079	-0.113133	0.065367
RCAN1	SST/NPY	-3.33189	0.000862595	0.0040706	-0.33078	0.751147
CLIC6	SST/NPY	-3.33234	0.000861201	0.00406457	-0.212911	0.00458716
LINC00160	SST/NPY	-3.33371	0.000856966	0.00404624	-0.471409	0
LINC01426	SST/NPY	-3.33606	0.000849737	0.00401376	-0.396705	0.00458716
RUNX1	SST/NPY	-3.33837	0.000842715	0.00398222	-0.546624	0.269495
AP000331.1	SST/NPY	-3.34374	0.000826583	0.00390974	-0.446856	0.00802752
AF015262.1	SST/NPY	-3.34889	0.000811356	0.00384193	-3.05351	0
AF015720.1	SST/NPY	-3.34956	0.000809386	0.00383365	-1.14834	0
LINC01436	SST/NPY	-3.35047	0.000806734	0.00382161	-2.16143	0
SETD4	SST/NPY	-3.35152	0.000803683	0.00380768	-2.12514	0.41055
AP000688.4	SST/NPY	-3.35245	0.000800994	0.00379546	-2.75888	0.00573394
AP000688.1	SST/NPY	-3.35323	0.000798751	0.00378587	-0.111013	0.0917431
CBR1	SST/NPY	-3.35618	0.000790266	0.00374668	-0.124129	0.151376
AP000688.3	SST/NPY	-3.35718	0.000787415	0.00373419	-2.74472	0.00458716
AP000688.2	SST/NPY	-3.36042	0.000778237	0.0036932	-0.514545	0.00802752
CBR3-AS1	SST/NPY	-3.36191	0.00077405	0.00367637	-0.171662	0.409404
CBR3	SST/NPY	-3.36256	0.000772234	0.00366824	-5.84999	0.180046
DOP1B	SST/NPY	-3.36467	0.00076636	0.00364285	-2.65438	0.766055
AP000692.2	SST/NPY	-3.36515	0.000765034	0.00363804	-0.816293	0.00802752
MORC3	SST/NPY	-3.37029	0.00075088	0.00357616	-3.58529	0.759174
AP000692.1	SST/NPY	-3.37179	0.000746813	0.00355777	-0.195584	0.0355505
CHAF1B	SST/NPY	-3.37412	0.00074051	0.00352969	-0.520929	0.161697
AP000695.1	SST/NPY	-3.37841	0.000729062	0.00347945	-0.110386	0.0263761
AP000695.2	SST/NPY	-3.38119	0.000721715	0.00344629	-0.0850936	0.0263761
CLDN14	SST/NPY	-3.38724	0.000705987	0.00337585	-1.05966	0.0252294
AP000696.2	SST/NPY	-3.39143	0.000695281	0.00332835	-0.0981194	0.00114679
AP000696.3	SST/NPY	-3.39173	0.000694541	0.00332619	-2.14599	0
AP000696.1	SST/NPY	-3.3978	0.000679311	0.00325958	-1.32267	0
AP000697.1	SST/NPY	-3.39821	0.000678279	0.00325553	-0.0970145	0.00114679
SIM2	SST/NPY	-3.40028	0.000673172	0.00323192	-0.657986	0.0309633
HLCS	SST/NPY	-3.40116	0.000670997	0.00322193	-0.147334	0.946101
HLCS-IT1	SST/NPY	-3.40223	0.000668374	0.00320977	-0.0801291	0.0114679
AP000704.1	SST/NPY	-3.40846	0.000653299	0.00314088	-0.329362	0.0883028
RIPPLY3	SST/NPY	-3.4127	0.000643221	0.00309803	-1.5885	0.00917431
PIGP	SST/NPY	-3.41415	0.000639823	0.00308252	-1.40706	0.230505
TTC3	SST/NPY	-3.41596	0.000635579	0.00306336	-0.448324	0.997706
AP001429.1	SST/NPY	-3.41598	0.000635521	0.00306336	-0.13693	0.0240826
TTC3-AS1	SST/NPY	-3.41645	0.000634436	0.00305905	-0.790849	0.129587
DSCR9	SST/NPY	-3.41832	0.000630089	0.00304029	-0.699886	0.0699541
AP001432.1	SST/NPY	-3.41852	0.000629622	0.00303846	-0.154108	0.0756881
VPS26C	SST/NPY	-3.41984	0.000626584	0.0030255	-0.720041	0.597477
AP001412.1	SST/NPY	-3.42032	0.00062547	0.00302096	-0.0926461	0.0172018
AP001437.2	SST/NPY	-3.42201	0.000621606	0.00300272	-0.0907558	0.0103211
AP001437.1	SST/NPY	-3.4238	0.00061751	0.00298335	-5.54096	0.00688073
DYRK1A	SST/NPY	-3.42403	0.000617003	0.00298173	-2.9704	0.949541
AP001407.1	SST/NPY	-3.42537	0.000613951	0.00296782	-3.19218	0.0252294
KCNJ6	SST/NPY	-3.42555	0.000613559	0.00296633	-1.01588	0.511468
KCNJ6-AS1	SST/NPY	-3.42646	0.000611515	0.00295728	-0.694222	0
DSCR4	SST/NPY	-3.4268	0.000610747	0.00295439	-0.464403	0
DSCR8	SST/NPY	-3.43313	0.000596647	0.0028943	-0.204433	0.00114679
KCNJ15	SST/NPY	-3.43518	0.000592155	0.00287412	-2.60294	0.00229358
LINC01423	SST/NPY	-3.43587	0.000590644	0.00286719	-0.339222	0
ERG	SST/NPY	-3.44123	0.000579072	0.00281379	-0.257221	0.0194954
AP001037.1	SST/NPY	-3.44565	0.000569685	0.00277155	-0.292736	0.00114679
LINC00114	SST/NPY	-3.44844	0.000563831	0.00274553	-0.199874	0.00688073
ETS2	SST/NPY	-3.44911	0.000562446	0.00273994	-0.616892	0.425459
AP001042.1	SST/NPY	-3.4513	0.000557899	0.00271894	-2.44617	0.162844
AP001042.3	SST/NPY	-3.4519	0.000556662	0.00271368	-0.647735	0
AP001043.1	SST/NPY	-3.45263	0.00055516	0.00270788	-0.147194	0.00344037
LINC01700	SST/NPY	-3.45402	0.000552305	0.0026951	-0.658747	0.0252294
AF064858.1	SST/NPY	-3.4567	0.000546839	0.00266994	-2.25188	0.399083
AF064858.2	SST/NPY	-3.45934	0.000541498	0.00264685	-0.283015	0
PSMG1	SST/NPY	-3.46119	0.000537803	0.00263065	-0.240278	0.269495
BRWD1	SST/NPY	-3.46196	0.000536255	0.0026242	-0.0889214	0.975917
AF129408.1	SST/NPY	-3.46415	0.000531911	0.0026059	-0.149214	0.0194954
BRWD1-IT1	SST/NPY	-3.46466	0.000530912	0.00260137	-0.973671	0.00458716
BRWD1-AS2	SST/NPY	-3.46713	0.00052605	0.00257901	-2.84616	0.016055
BRWD1-AS1	SST/NPY	-3.46944	0.000521543	0.002558	-3.01335	0.0366972
HMGN1	SST/NPY	-3.47546	0.000509986	0.00250559	-0.0898471	0.665138
GET1	SST/NPY	-3.47852	0.000504198	0.00247963	-0.856183	0.670872
LCA5L	SST/NPY	-3.47911	0.000503078	0.00247447	-1.45181	0.115826
SH3BGR	SST/NPY	-3.47987	0.000501658	0.00246889	-0.891316	0.243119
B3GALT5	SST/NPY	-3.4803	0.000500851	0.00246527	-0.209198	0.43922
B3GALT5-AS1	SST/NPY	-3.48163	0.000498373	0.00245343	-0.261037	0.0665138
AF064860.1	SST/NPY	-3.48732	0.000487891	0.00240422	-1.24562	0.277523
AF064860.2	SST/NPY	-3.48779	0.000487036	0.00240035	-0.221836	0.021789
IGSF5	SST/NPY	-3.48927	0.000484335	0.00238841	-0.14342	0.211009
PCP4	SST/NPY	-3.48968	0.000483605	0.00238514	-2.90761	0.854358
DSCAM	SST/NPY	-3.49026	0.000482556	0.00238065	-0.253249	0.994266
DSCAM-AS1	SST/NPY	-3.4916	0.000480134	0.0023704	-1.19955	0.0137615
DSCAM-IT1	SST/NPY	-3.50467	0.000457167	0.00226316	-0.186564	0.0481651
AF064866.1	SST/NPY	-3.50525	0.000456171	0.00225888	-2.68199	0.0412844
AL773573.1	SST/NPY	-3.50559	0.000455592	0.00225676	-1.35394	0
LINC00323	SST/NPY	-3.50649	0.000454065	0.00225006	-0.307588	0
BACE2	SST/NPY	-3.507	0.000453197	0.00224608	-0.31183	0.016055
PLAC4	SST/NPY	-3.51182	0.000445047	0.00220822	-0.200028	0
BACE2-IT1	SST/NPY	-3.5134	0.000442409	0.00219608	-0.703972	0
FAM3B	SST/NPY	-3.51456	0.00044048	0.00218682	-2.19449	0.00114679
MX2	SST/NPY	-3.51458	0.000440443	0.00218682	-0.302017	0.118119
MX1	SST/NPY	-3.51888	0.000433379	0.00215404	-0.216323	0.483945
AP001610.2	SST/NPY	-3.5196	0.000432194	0.00214877	-3.08669	0.0366972
TMPRSS2	SST/NPY	-3.52055	0.000430649	0.00214202	-0.850297	0.00229358
AP001610.3	SST/NPY	-3.52249	0.00042752	0.00212676	-0.131306	0
LINC00111	SST/NPY	-3.52394	0.000425178	0.00211602	-1.56475	0.00114679
LINC00479	SST/NPY	-3.53062	0.000414591	0.00206738	-0.0997717	0
RIPK4	SST/NPY	-3.53187	0.000412625	0.00205859	-0.376309	0.00114679
PRDM15	SST/NPY	-3.53664	0.000405249	0.00202355	-0.247552	0.272936
AP001619.2	SST/NPY	-3.5472	0.000389344	0.00194779	-0.470236	0
AP001619.1	SST/NPY	-3.54726	0.000389266	0.00194768	-0.290887	0.00458716
C2CD2	SST/NPY	-3.54741	0.000389032	0.00194679	-0.184643	0.581422
ZBTB21	SST/NPY	-3.55058	0.000384387	0.00192467	-0.21919	0.482798
ZNF295-AS1	SST/NPY	-3.55423	0.000379083	0.00189976	-0.503087	0.0344037
UMODL1	SST/NPY	-3.55657	0.000375732	0.00188406	-0.300387	0.00802752
UMODL1-AS1	SST/NPY	-3.56457	0.000364459	0.00183019	-2.97883	0.00573394
ABCG1	SST/NPY	-3.56804	0.000359655	0.00180686	-0.66414	0.552752
TFF3	SST/NPY	-3.56857	0.000358932	0.00180375	-0.170571	0
TFF2	SST/NPY	-3.57178	0.00035457	0.00178338	-0.105198	0
TFF1	SST/NPY	-3.57245	0.000353654	0.00177904	-26.1384	0
TMPRSS3	SST/NPY	-3.57289	0.00035306	0.00177631	-2.4024	0.00114679
UBASH3A	SST/NPY	-3.57477	0.00035054	0.00176491	-0.0810515	0
RSPH1	SST/NPY	-3.57789	0.000346384	0.00174526	-0.221924	0.363532
SLC37A1	SST/NPY	-3.58324	0.000339354	0.00171184	-0.469937	0.747706
AP001625.3	SST/NPY	-3.58436	0.000337901	0.00170576	-1.39037	0
AP001625.1	SST/NPY	-3.60318	0.000314346	0.00159407	-0.0875431	0
AP001625.2	SST/NPY	-3.60448	0.00031278	0.00158669	-2.42424	0.0103211
LINC01671	SST/NPY	-3.60557	0.000311471	0.00158065	-3.02486	0
AP001626.1	SST/NPY	-3.60919	0.000307154	0.0015599	-0.75004	0.00802752
PDE9A	SST/NPY	-3.61836	0.000296481	0.00151058	-2.45512	0.224771
AP001627.1	SST/NPY	-3.61845	0.000296371	0.00151024	-1.2256	0.00688073
LINC01668	SST/NPY	-3.61872	0.000296069	0.00150893	-1.15577	0
AP001628.2	SST/NPY	-3.61962	0.000295031	0.00150408	-1.37283	0
AP001628.1	SST/NPY	-3.62416	0.000289903	0.00147925	-2.08962	0.0630734
WDR4	SST/NPY	-3.62467	0.000289333	0.00147699	-0.168429	0.224771
NDUFV3	SST/NPY	-3.62723	0.000286483	0.00146302	-5.74247	0.698394
ERVH48-1	SST/NPY	-3.63007	0.000283349	0.00144859	-0.159527	0.0355505
AP001630.1	SST/NPY	-3.63129	0.00028201	0.0014426	-0.357824	0
PKNOX1	SST/NPY	-3.63145	0.000281834	0.00144191	-0.190132	0.755734
CBS	SST/NPY	-3.63691	0.000275929	0.00141275	-0.284217	0.00573394
U2AF1	SST/NPY	-3.63724	0.000275571	0.00141154	-5.29245	0.118119
AP001631.2	SST/NPY	-3.63785	0.000274921	0.00140842	-2.48436	0.0172018
FRGCA	SST/NPY	-3.64092	0.000271663	0.00139256	-0.683982	0
AP001631.1	SST/NPY	-3.6417	0.000270846	0.00138878	-0.148519	0
LINC00322	SST/NPY	-3.64191	0.000270624	0.00138785	-0.205992	0
LINC01679	SST/NPY	-3.64261	0.000269884	0.00138467	-0.392213	0
AP001046.1	SST/NPY	-3.6494	0.000262855	0.00135062	-0.446349	0
SIK1	SST/NPY	-3.64955	0.000262697	0.00135	-2.46916	0.00114679
LINC00313	SST/NPY	-3.65059	0.000261635	0.00134575	-0.105229	0.00458716
AP001048.1	SST/NPY	-3.65149	0.000260723	0.00134166	-0.393546	0.00114679
HSF2BP	SST/NPY	-3.65155	0.000260663	0.00134155	-0.869847	0.103211
RRP1B	SST/NPY	-3.65252	0.000259679	0.00133688	-3.06138	0.583716
PDXK	SST/NPY	-3.65341	0.000258776	0.00133243	-0.171661	0.895642
AP001053.1	SST/NPY	-3.65364	0.000258545	0.00133144	-25.6822	0.0149083
CSTB	SST/NPY	-3.65548	0.0002567	0.00132284	-0.0955829	0.413991
RRP1	SST/NPY	-3.66092	0.000251315	0.00129692	-0.325363	0.18922
AATBC	SST/NPY	-3.66201	0.00025024	0.00129175	-0.423114	0.00458716
AGPAT3	SST/NPY	-3.66295	0.000249331	0.00128745	-0.121389	0.805046
TRAPPC10	SST/NPY	-3.66352	0.00024877	0.00128474	-3.28669	0.720183
PWP2	SST/NPY	-3.66556	0.000246796	0.00127531	-0.125152	0.0172018
GATD3A	SST/NPY	-3.66717	0.000245247	0.00126806	-0.178927	0.0894495
LINC01678	SST/NPY	-3.67259	0.000240106	0.00124409	-0.127549	0.00114679
AP001056.2	SST/NPY	-3.67529	0.000237577	0.00123136	-0.147663	0.00573394
AP001056.1	SST/NPY	-3.67666	0.000236304	0.00122494	-0.317949	0.00229358
AP001057.1	SST/NPY	-3.68015	0.000233097	0.00120886	-0.648276	0.00458716
ICOSLG	SST/NPY	-3.68218	0.000231246	0.00119998	-0.123297	0.0149083
AP001059.3	SST/NPY	-3.68312	0.000230394	0.00119592	-2.15617	0.00229358
AP001059.2	SST/NPY	-3.68858	0.000225507	0.00117126	-0.488715	0.00229358
DNMT3L	SST/NPY	-3.69005	0.000224213	0.00116471	-0.141524	0.00114679
AP001059.1	SST/NPY	-3.69095	0.000223418	0.00116093	-0.216823	0.00229358
AIRE	SST/NPY	-3.69395	0.000220796	0.00114765	-1.05905	0.256881
PFKL	SST/NPY	-3.69641	0.00021867	0.00113712	-0.194285	0.411697
AP001062.3	SST/NPY	-3.69791	0.000217378	0.00113074	-0.222389	0.00458716
CFAP410	SST/NPY	-3.69897	0.000216476	0.00112656	-0.449108	0.207569
AP001062.1	SST/NPY	-3.69992	0.000215668	0.00112252	-0.301168	0.0412844
AP001062.2	SST/NPY	-3.70147	0.000214355	0.00111602	-0.112182	0.0240826
AP001063.1	SST/NPY	-3.70782	0.000209055	0.00109106	-1.9765	0
TRPM2	SST/NPY	-3.71179	0.000205795	0.00107535	-3.90415	0.737385
TRPM2-AS	SST/NPY	-3.71497	0.000203226	0.00106273	-1.68305	0.0229358
LRRC3-DT	SST/NPY	-3.71795	0.000200844	0.00105107	-3.14756	0.0194954
LRRC3	SST/NPY	-3.71937	0.000199722	0.00104551	-0.203416	0.0665138
AP001065.3	SST/NPY	-3.71957	0.00019956	0.00104483	-0.399534	0.0286697
LINC02575	SST/NPY	-3.72007	0.000199171	0.00104294	-0.952868	0.016055
AP001065.4	SST/NPY	-3.72213	0.00019755	0.00103508	-0.409728	0.00114679
TSPEAR	SST/NPY	-3.72484	0.000195442	0.00102451	-0.463932	0.0630734
TSPEAR-AS1	SST/NPY	-3.73144	0.000190386	0.000999061	-0.44033	0.0172018
TSPEAR-AS2	SST/NPY	-3.73443	0.000188143	0.000988144	-1.42759	0.0263761
AP001066.1	SST/NPY	-3.73739	0.000185938	0.000977058	-0.805378	0.00114679
KRTAP10-2	SST/NPY	-3.73843	0.000185175	0.000973347	-0.147641	0
KRTAP10-3	SST/NPY	-3.74214	0.000182461	0.000960979	-0.165146	0
KRTAP10-4	SST/NPY	-3.74397	0.000181135	0.000954349	-3.92215	0.0126147
KRTAP10-5	SST/NPY	-3.74481	0.000180534	0.000951848	-0.943163	0
KRTAP10-7	SST/NPY	-3.7463	0.000179461	0.000946626	-0.892074	0
KRTAP12-4	SST/NPY	-3.74768	0.000178476	0.000942006	-0.858155	0
KRTAP12-2	SST/NPY	-3.7486	0.000177824	0.000938993	-0.140715	0
KRTAP12-1	SST/NPY	-3.75722	0.000171809	0.000909042	-0.254213	0
UBE2G2	SST/NPY	-3.75752	0.000171603	0.000908228	-0.795013	0.875
LINC01424	SST/NPY	-3.7698	0.000163381	0.000866706	-4.24818	0.0103211
SUMO3	SST/NPY	-3.77338	0.000161048	0.000855119	-0.12575	0.472477
PTTG1IP	SST/NPY	-3.77904	0.000157431	0.000836813	-0.135218	0.49656
ITGB2	SST/NPY	-3.77986	0.000156914	0.000834321	-3.27277	0.016055
ITGB2-AS1	SST/NPY	-3.78028	0.000156652	0.000833314	-4.90686	0.00229358
AL844908.2	SST/NPY	-3.78473	0.000153875	0.000819299	-2.34409	0
LINC01547	SST/NPY	-3.78526	0.000153551	0.000817699	-0.160704	0.0286697
AL844908.1	SST/NPY	-3.79032	0.000150451	0.000801934	-0.347298	0.00229358
FAM207A	SST/NPY	-3.79304	0.000148815	0.000793824	-0.176218	0.244266
AP001505.1	SST/NPY	-3.79553	0.000147326	0.000786367	-0.45626	0.0802752
LINC00163	SST/NPY	-3.7956	0.000147287	0.000786282	-0.508193	0
LINC00165	SST/NPY	-3.79679	0.000146583	0.000782765	-0.114672	0
PICSAR	SST/NPY	-3.79691	0.000146509	0.000782615	-5.11099	0.00114679
ADARB1	SST/NPY	-3.79922	0.000145151	0.00077584	-0.165529	0.857798
AL133499.1	SST/NPY	-3.8021	0.000143477	0.000767605	-1.35008	0.00114679
LINC00334	SST/NPY	-3.80582	0.000141333	0.000756604	-0.337215	0.00917431
POFUT2	SST/NPY	-3.80706	0.000140626	0.000752934	-5.2631	0.345183
LINC00205	SST/NPY	-3.81159	0.000138076	0.000739854	-0.542077	0.510321
BX322557.2	SST/NPY	-3.81769	0.000134704	0.000723136	-0.341976	0.00344037
LINC00315	SST/NPY	-3.82173	0.000132519	0.000712511	-0.10159	0.00114679
BX322557.1	SST/NPY	-3.82271	0.000131994	0.000710023	-0.109372	0.00344037
LINC00316	SST/NPY	-3.82282	0.000131933	0.000709829	-1.5586	0
BX322559.1	SST/NPY	-3.83287	0.000126658	0.000683231	-0.449741	0
BX322562.1	SST/NPY	-3.83392	0.000126115	0.00068073	-0.611365	0.00114679
COL18A1	SST/NPY	-3.83997	0.000123051	0.000665022	-0.137178	0.196101
COL18A1-AS2	SST/NPY	-3.84366	0.000121214	0.000655609	-1.00299	0
COL18A1-AS1	SST/NPY	-3.844	0.000121043	0.000654784	-0.282254	0.0172018
SLC19A1	SST/NPY	-3.84489	0.000120608	0.000652537	-0.442864	0.180046
LINC01694	SST/NPY	-3.84506	0.000120523	0.000652176	-1.64312	0.00688073
AL133493.1	SST/NPY	-3.84671	0.000119714	0.000648474	-1.54455	0.00458716
AL133493.2	SST/NPY	-3.84985	0.000118191	0.00064066	-0.106085	0
PCBP3	SST/NPY	-3.85141	0.000117441	0.000636897	-1.82154	0.631881
AL133492.1	SST/NPY	-3.85623	0.000115151	0.000625655	-0.358144	0.00802752
AL592528.1	SST/NPY	-3.85893	0.000113886	0.000619075	-0.484478	0.00458716
AJ011931.2	SST/NPY	-3.85947	0.000113635	0.000617806	-0.636996	0.0412844
AJ011931.1	SST/NPY	-3.86676	0.000110292	0.000601053	-0.283946	0.00114679
AJ239328.1	SST/NPY	-3.86902	0.000109274	0.000596256	-0.418966	0.00688073
AJ011932.1	SST/NPY	-3.87125	0.000108279	0.000591297	-0.244816	0.00802752
COL6A1	SST/NPY	-3.87134	0.000108238	0.000591165	-1.24862	0.216743
AP001476.1	SST/NPY	-3.8734	0.000107326	0.000586836	-0.186205	0
AP001471.1	SST/NPY	-3.8777	0.000105449	0.000577122	-0.627454	0
COL6A2	SST/NPY	-3.87935	0.000104735	0.000573484	-0.533536	0.0103211
FTCD	SST/NPY	-3.87956	0.000104644	0.000573078	-0.775853	0.233945
FTCD-AS1	SST/NPY	-3.88117	0.000103957	0.000569407	-0.180483	0
SPATC1L	SST/NPY	-3.89146	9.96442e-05	0.000547345	-0.177926	0.15367
AP001468.1	SST/NPY	-3.89421	9.85194e-05	0.00054177	-1.65613	0.0172018
LSS	SST/NPY	-3.89998	9.62009e-05	0.000529645	-2.80728	0.684633
AP001469.1	SST/NPY	-3.90346	9.48265e-05	0.000522795	-0.111608	0.0114679
MCM3AP-AS1	SST/NPY	-3.91076	9.20079e-05	0.000507742	-0.232641	0.452982
MCM3AP	SST/NPY	-3.91201	9.15302e-05	0.000505348	-0.158513	0.635321
AP001469.2	SST/NPY	-3.9141	9.07428e-05	0.000501482	-1.58266	0.00802752
AP001469.3	SST/NPY	-3.91472	9.05085e-05	0.000500267	-0.137025	0.037844
YBEY	SST/NPY	-3.9148	9.04794e-05	0.000500186	-0.209447	0.315367
C21orf58	SST/NPY	-3.91866	8.90413e-05	0.000492473	-0.224564	0.0928899
PCNT	SST/NPY	-3.9187	8.90275e-05	0.000492473	-0.11962	0.809633
AP000471.1	SST/NPY	-3.91932	8.87986e-05	0.000491445	-0.223801	0.00229358
DIP2A	SST/NPY	-3.92165	8.79438e-05	0.000487274	-2.87041	0.827982
DIP2A-IT1	SST/NPY	-3.92529	8.66242e-05	0.000480403	-0.239839	0.00917431
S100B	SST/NPY	-3.9263	8.62642e-05	0.000478646	-0.173542	0.0722477
PRMT2	SST/NPY	-3.92829	8.55527e-05	0.000474851	-0.115881	0.858945
AP000542.3	SST/NPY	-3.92845	8.54953e-05	0.000474685	-0.282516	0.0275229
AP000542.2	SST/NPY	-3.93861	8.19537e-05	0.000456195	-0.297574	0.0126147
AP000532.2	SST/NPY	-3.93969	8.15856e-05	0.000454293	-0.182763	0
POTEH	SST/NPY	-3.94087	8.11865e-05	0.000452289	-0.295676	0
AP000527.1	SST/NPY	-3.9413	8.10396e-05	0.00045159	-2.12653	0.00114679
DUXAP8	SST/NPY	-3.94144	8.09955e-05	0.000451444	-0.210643	0.00573394
AP000525.1	SST/NPY	-3.94497	7.98109e-05	0.000445344	-0.251655	0
AC145543.1	SST/NPY	-3.94952	7.8308e-05	0.000437552	-0.186344	0
AP000547.2	SST/NPY	-3.95344	7.70355e-05	0.000430634	-0.170189	0.00114679
CCT8L2	SST/NPY	-3.95517	7.64806e-05	0.000427867	-0.131526	0
AP000547.4	SST/NPY	-3.95731	7.57994e-05	0.000424194	-0.257744	0.00229358
AP000547.3	SST/NPY	-3.96359	7.38313e-05	0.000413716	-0.165322	0.0103211
AP000365.1	SST/NPY	-3.96548	7.32476e-05	0.000410713	-0.342059	0
ANKRD62P1-PARP4P3	SST/NPY	-3.9698	7.19322e-05	0.000403717	-1.59642	0.00688073
AC005301.2	SST/NPY	-3.97108	7.1549e-05	0.000401775	-0.415228	0.00229358
LINC01665	SST/NPY	-3.97114	7.15285e-05	0.000401775	-0.10839	0
XKR3	SST/NPY	-3.97166	7.1373e-05	0.000400982	-1.38063	0
AC007064.2	SST/NPY	-3.97613	7.00464e-05	0.000393914	-0.174405	0.0114679
IGKV2OR22-4	SST/NPY	-3.97743	6.96627e-05	0.000392012	-1.57003	0
GAB4	SST/NPY	-3.98239	6.82253e-05	0.000384174	-0.225764	0.00114679
AC006946.2	SST/NPY	-3.98627	6.7119e-05	0.000378191	-0.333645	0.0332569
AC006946.3	SST/NPY	-3.98735	6.68143e-05	0.000376658	-0.26122	0.0149083
IL17RA	SST/NPY	-3.98992	6.60954e-05	0.000372849	-0.239061	0.191514
TMEM121B	SST/NPY	-3.99994	6.33587e-05	0.000358348	-0.595823	0.0825688
LINC01664	SST/NPY	-4.00146	6.29528e-05	0.000356178	-1.53339	0.0504587
HDHD5	SST/NPY	-4.00178	6.28686e-05	0.000355925	-0.402129	0.381881
HDHD5-AS1	SST/NPY	-4.00207	6.27895e-05	0.000355536	-0.554433	0.216743
ADA2	SST/NPY	-4.00594	6.17708e-05	0.000350112	-0.910827	0.12156
CECR3	SST/NPY	-4.00711	6.14665e-05	0.000348502	-0.449792	0.0229358
CECR2	SST/NPY	-4.01101	6.04587e-05	0.00034307	-0.375714	0.192661
AC007666.2	SST/NPY	-4.01174	6.0273e-05	0.000342072	-0.999016	0.0538991
SLC25A18	SST/NPY	-4.01496	5.94571e-05	0.000337775	-1.63779	0.0263761
AC007666.1	SST/NPY	-4.01516	5.94047e-05	0.000337533	-3.62109	0.0114679
ATP6V1E1	SST/NPY	-4.01638	5.90983e-05	0.000335957	-1.40985	0.599771
BCL2L13	SST/NPY	-4.0178	5.8743e-05	0.000334158	-1.15184	0.766055
BID	SST/NPY	-4.01988	5.82269e-05	0.000331386	-0.185225	0.368119
LINC00528	SST/NPY	-4.02015	5.81602e-05	0.000331061	-0.385353	0.00229358
MICAL3	SST/NPY	-4.021	5.79514e-05	0.000329926	-0.384446	0.974771
AC016026.2	SST/NPY	-4.02826	5.61918e-05	0.000320437	-1.44439	0.0229358
AC016027.3	SST/NPY	-4.02861	5.61081e-05	0.000320012	-0.157662	0.00573394
AC016027.2	SST/NPY	-4.02867	5.60933e-05	0.000319981	-0.137665	0.192661
LINC01634	SST/NPY	-4.02933	5.59372e-05	0.000319144	-0.259759	0.00344037
AC016027.1	SST/NPY	-4.02935	5.59306e-05	0.000319144	-0.124425	0.0229358
PEX26	SST/NPY	-4.0306	5.56352e-05	0.000317525	-0.369094	0.56422
TUBA8	SST/NPY	-4.03314	5.50359e-05	0.000314209	-0.153983	0.129587
AC008079.1	SST/NPY	-4.03357	5.49349e-05	0.000313684	-0.228194	0.0699541
USP18	SST/NPY	-4.0343	5.4766e-05	0.000312927	-0.117693	0.0275229
FAM230D	SST/NPY	-4.03788	5.39353e-05	0.000308433	-0.262175	0
FAM230J	SST/NPY	-4.0382	5.3864e-05	0.000308079	-0.326545	0
FAM230A	SST/NPY	-4.04465	5.24018e-05	0.000300263	-0.135895	0
AC023490.2	SST/NPY	-4.04559	5.21919e-05	0.000299209	-0.186202	0
AC023490.4	SST/NPY	-4.04608	5.20821e-05	0.000298728	-0.673439	0
GGTLC3	SST/NPY	-4.04686	5.19091e-05	0.000297835	-0.523064	0
TMEM191B	SST/NPY	-4.04767	5.17305e-05	0.000296909	-0.68094	0.102064
RIMBP3	SST/NPY	-4.04786	5.1688e-05	0.000296714	-0.119345	0
AC023490.5	SST/NPY	-4.05716	4.96727e-05	0.000285715	-0.134038	0
FAM230E	SST/NPY	-4.05749	4.96028e-05	0.000285456	-0.631659	0
FAM230F	SST/NPY	-4.05923	4.92344e-05	0.000283619	-0.214823	0
AC008103.1	SST/NPY	-4.06882	4.7252e-05	0.000272654	-0.150673	0
DGCR6	SST/NPY	-4.07162	4.66882e-05	0.000269852	-0.211215	0.180046
PRODH	SST/NPY	-4.07214	4.65837e-05	0.000269319	-0.820821	0.00688073
AC007326.5	SST/NPY	-4.0759	4.58364e-05	0.000265346	-0.351765	0.00229358
AC007326.2	SST/NPY	-4.07675	4.56703e-05	0.000264456	-2.97272	0
DGCR9	SST/NPY	-4.07802	4.54205e-05	0.000263098	-0.822598	0.81078
DGCR10	SST/NPY	-4.08207	4.46366e-05	0.000258948	-0.240729	0.0194954
DGCR2	SST/NPY	-4.09109	4.29348e-05	0.000249621	-1.45602	0.766055
DGCR11	SST/NPY	-4.09171	4.28212e-05	0.00024907	-0.135837	0.0860092
AC004461.2	SST/NPY	-4.10121	4.11002e-05	0.0002396	-0.118398	0.0194954
AC004471.1	SST/NPY	-4.10163	4.10248e-05	0.0002392	-1.24404	0.00573394
AC004471.2	SST/NPY	-4.10363	4.06712e-05	0.000237281	-0.344511	0.00229358
ESS2	SST/NPY	-4.10554	4.03368e-05	0.000235507	-0.165186	0.103211
TSSK2	SST/NPY	-4.10962	3.9631e-05	0.000231582	-3.35995	0
LINC01311	SST/NPY	-4.11146	3.93164e-05	0.000229822	-0.386855	0.0321101
SLC25A1	SST/NPY	-4.11507	3.87056e-05	0.000226405	-0.105213	0.252294
CLTCL1	SST/NPY	-4.11946	3.79758e-05	0.000222249	-0.579705	0.59289
AC000072.1	SST/NPY	-4.12203	3.75551e-05	0.00022001	-0.398083	0.00114679
AC000085.1	SST/NPY	-4.12557	3.69818e-05	0.000216875	-0.311933	0.0607798
HIRA	SST/NPY	-4.12603	3.69075e-05	0.000216584	-0.282998	0.442661
C22orf39	SST/NPY	-4.12709	3.67381e-05	0.0002157	-0.952537	0.241972
MRPL40	SST/NPY	-4.13268	3.58562e-05	0.000210778	-0.212612	0.119266
AC000068.1	SST/NPY	-4.14077	3.46139e-05	0.000203956	-0.361206	0.0321101
UFD1	SST/NPY	-4.14131	3.4533e-05	0.000203514	-0.208139	0.325688
AC000068.3	SST/NPY	-4.14254	3.43484e-05	0.00020253	-0.115844	0.00458716
AC000068.2	SST/NPY	-4.14981	3.32747e-05	0.000196501	-3.55658	0.00458716
CDC45	SST/NPY	-4.14998	3.32499e-05	0.000196388	-0.19799	0.00344037
AC000082.1	SST/NPY	-4.16107	3.16765e-05	0.000187737	-0.157423	0
CLDN5	SST/NPY	-4.16217	3.15235e-05	0.000186959	-0.250002	0.00114679
LINC00895	SST/NPY	-4.16302	3.14059e-05	0.000186293	-0.199264	0.00114679
SEPTIN5	SST/NPY	-4.16438	3.12202e-05	0.000185256	-1.27694	0.205275
GP1BB	SST/NPY	-4.16928	3.05561e-05	0.000181565	-0.142276	0.521789
TBX1	SST/NPY	-4.17051	3.03917e-05	0.000180681	-1.69438	0.00688073
GNB1L	SST/NPY	-4.17085	3.03466e-05	0.000180444	-1.90967	0.245413
RTL10	SST/NPY	-4.17264	3.01094e-05	0.00017925	-0.14192	0.215596
TXNRD2	SST/NPY	-4.17325	3.00291e-05	0.000178833	-0.1289	0.308486
COMT	SST/NPY	-4.1734	3.00082e-05	0.00017874	-0.685394	0.49656
ARVCF	SST/NPY	-4.17742	2.94838e-05	0.000175707	-0.678376	0.286697
TANGO2	SST/NPY	-4.18286	2.87864e-05	0.000171729	-0.197333	0.47133
AC006547.1	SST/NPY	-4.18412	2.86268e-05	0.000170865	-1.75356	0.0917431
AC006547.3	SST/NPY	-4.18739	2.82182e-05	0.000168572	-0.159257	0.0103211
DGCR8	SST/NPY	-4.19555	2.72205e-05	0.0001629	-0.38164	0.417431
AC006547.2	SST/NPY	-4.19731	2.70103e-05	0.000161692	-0.150769	0.00802752
TRMT2A	SST/NPY	-4.19867	2.68483e-05	0.000160833	-0.272124	0.163991
RANBP1	SST/NPY	-4.20003	2.66876e-05	0.000159899	-0.270244	0.284404
ZDHHC8	SST/NPY	-4.20584	2.6011e-05	0.000155953	-0.120934	0.327982
CCDC188	SST/NPY	-4.20882	2.56708e-05	0.00015394	-1.68396	0.00229358
AC007663.2	SST/NPY	-4.20929	2.56176e-05	0.000153648	-4.05641	0.00114679
LINC00896	SST/NPY	-4.20963	2.55789e-05	0.000153443	-0.29807	0
RTN4R	SST/NPY	-4.20978	2.55617e-05	0.000153366	-0.427465	0.0756881
DGCR6L	SST/NPY	-4.21082	2.5444e-05	0.000152713	-0.139935	0.22133
AC007663.4	SST/NPY	-4.21095	2.543e-05	0.000152655	-0.291779	0.0172018
AC007663.3	SST/NPY	-4.21724	2.47307e-05	0.000148612	-0.344294	0.0183486
FAM230G	SST/NPY	-4.21952	2.44822e-05	0.000147247	-0.176727	0.00114679
AC007731.2	SST/NPY	-4.22075	2.43487e-05	0.000146495	-0.455009	0
AC007731.5	SST/NPY	-4.22082	2.43413e-05	0.000146477	-0.124569	0
USP41	SST/NPY	-4.22097	2.43253e-05	0.000146405	-0.142832	0.00344037
ZNF74	SST/NPY	-4.22492	2.39027e-05	0.000143963	-0.200404	0.309633
SCARF2	SST/NPY	-4.22517	2.38764e-05	0.000143829	-3.8411	0.0848624
KLHL22	SST/NPY	-4.22878	2.34966e-05	0.00014164	-0.421315	0.829128
MED15	SST/NPY	-4.23153	2.32105e-05	0.000139988	-0.145016	0.818807
AC007731.3	SST/NPY	-4.23304	2.30556e-05	0.000139079	-1.04879	0.00458716
PI4KA	SST/NPY	-4.23634	2.2719e-05	0.00013712	-0.580101	0.966743
SERPIND1	SST/NPY	-4.23979	2.23734e-05	0.000135152	-0.295221	0.0642202
SNAP29	SST/NPY	-4.24057	2.22949e-05	0.000134749	-0.71787	0.294725
AC007308.1	SST/NPY	-4.24118	2.22343e-05	0.000134406	-0.121238	0
CRKL	SST/NPY	-4.24457	2.19012e-05	0.000132462	-0.11585	0.513761
LINC01637	SST/NPY	-4.24497	2.18618e-05	0.000132294	-0.246839	0.037844
AIFM3	SST/NPY	-4.24911	2.14617e-05	0.000129986	-0.644696	0.0401376
AC002470.1	SST/NPY	-4.25152	2.12322e-05	0.000128664	-1.57653	0.00688073
LZTR1	SST/NPY	-4.25289	2.1103e-05	0.000127949	-0.209764	0.319954
THAP7	SST/NPY	-4.25371	2.10259e-05	0.000127503	-0.163618	0.139908
THAP7-AS1	SST/NPY	-4.25464	2.09386e-05	0.000126996	-0.254694	0.119266
P2RX6	SST/NPY	-4.2548	2.09235e-05	0.000126949	-0.45045	0.0240826
SLC7A4	SST/NPY	-4.25678	2.07394e-05	0.000125921	-1.00117	0.0389908
AC002472.1	SST/NPY	-4.25814	2.06135e-05	0.0001252	-0.0992751	0.00802752
LRRC74B	SST/NPY	-4.26046	2.04008e-05	0.000123952	-1.11384	0.0321101
AP000550.1	SST/NPY	-4.26159	2.02982e-05	0.000123394	-0.813666	0
FAM230B	SST/NPY	-4.26198	2.02627e-05	0.0001232	-2.03891	0.00229358
GGT2	SST/NPY	-4.27242	1.93363e-05	0.000117816	-1.27541	0.00688073
FAM230H	SST/NPY	-4.27283	1.93008e-05	0.000117641	-2.89396	0
LINC01651	SST/NPY	-4.27319	1.92694e-05	0.000117532	-0.223444	0
RIMBP3B	SST/NPY	-4.27578	1.90473e-05	0.000116232	-0.309215	0
HIC2	SST/NPY	-4.27679	1.8961e-05	0.000115756	-2.42492	0.422018
TMEM191C	SST/NPY	-4.27764	1.88887e-05	0.000115394	-0.282366	0.196101
RIMBP3C	SST/NPY	-4.28453	1.83125e-05	0.000112033	-0.225078	0.00573394
UBE2L3	SST/NPY	-4.28589	1.82011e-05	0.000111391	-2.23395	0.700688
YDJC	SST/NPY	-4.28958	1.79008e-05	0.000109592	-0.191861	0.0837156
CCDC116	SST/NPY	-4.29344	1.75927e-05	0.00010782	-0.853339	0.00458716
AP000553.3	SST/NPY	-4.29351	1.75871e-05	0.000107805	-1.97576	0.00114679
SDF2L1	SST/NPY	-4.29479	1.7486e-05	0.00010728	-0.210469	0.0825688
AP000553.2	SST/NPY	-4.29842	1.7202e-05	0.000105613	-0.434	0.00229358
PPIL2	SST/NPY	-4.3046	1.67286e-05	0.00010278	-0.154191	0.53211
YPEL1	SST/NPY	-4.30562	1.66516e-05	0.000102361	-0.125765	0.599771
AP000553.9	SST/NPY	-4.30702	1.65471e-05	0.000101791	-0.581833	0.00344037
AP000553.8	SST/NPY	-4.31038	1.62978e-05	0.000100329	-0.159875	0.00229358
MAPK1	SST/NPY	-4.3104	1.6296e-05	0.000100329	-0.359283	0.943807
PPM1F	SST/NPY	-4.31234	1.61534e-05	9.95289e-05	-0.343385	0.404817
AC245452.1	SST/NPY	-4.31257	1.61371e-05	9.94461e-05	-0.792525	0.112385
TOP3B	SST/NPY	-4.31293	1.61106e-05	9.93005e-05	-0.233443	0.142202
IGLV10-54	SST/NPY	-4.31843	1.57144e-05	9.69971e-05	-0.191199	0.00573394
IGLVIV-64	SST/NPY	-4.31871	1.56947e-05	9.68931e-05	-2.37211	0
IGLV4-60	SST/NPY	-4.32229	1.54416e-05	9.54156e-05	-0.137559	0
IGLVIV-59	SST/NPY	-4.32263	1.54181e-05	9.52878e-05	-0.14845	0
IGLVV-58	SST/NPY	-4.33149	1.48104e-05	9.17125e-05	-0.129595	0
IGLV6-57	SST/NPY	-4.3368	1.44574e-05	8.96875e-05	-0.819722	0
IGLV11-55	SST/NPY	-4.34995	1.36171e-05	8.46414e-05	-1.37077	0
AC245060.6	SST/NPY	-4.35007	1.36095e-05	8.461e-05	-3.00163	0.147936
AC245060.5	SST/NPY	-4.35045	1.35857e-05	8.4492e-05	-0.564638	0.696101
AC245060.2	SST/NPY	-4.35074	1.35676e-05	8.43949e-05	-1.45422	0.0114679
IGLV5-52	SST/NPY	-4.35137	1.35287e-05	8.41678e-05	-0.285793	0.00344037
IGLV1-51	SST/NPY	-4.3545	1.33371e-05	8.30508e-05	-0.137059	0.00344037
IGLV1-50	SST/NPY	-4.35668	1.32051e-05	8.2303e-05	-0.117878	0
IGLV1-41	SST/NPY	-4.35857	1.30916e-05	8.16249e-05	-0.530978	0
ZNF280B	SST/NPY	-4.36355	1.27967e-05	7.99017e-05	-1.66817	0.430046
ZNF280A	SST/NPY	-4.36434	1.27506e-05	7.96285e-05	-6.79347	0
PRAME	SST/NPY	-4.36574	1.26692e-05	7.91489e-05	-0.57629	0
AC246793.1	SST/NPY	-4.36848	1.25111e-05	7.82745e-05	-0.121179	0.00114679
AC244250.4	SST/NPY	-4.37074	1.23825e-05	7.75683e-05	-3.34153	0
GGTLC2	SST/NPY	-4.374	1.21988e-05	7.64592e-05	-0.479212	0.00344037
IGLC1	SST/NPY	-4.38381	1.16621e-05	7.32546e-05	-2.92324	0
IGLC2	SST/NPY	-4.38655	1.15162e-05	7.23908e-05	-0.505135	0
IGLC3	SST/NPY	-4.38696	1.14944e-05	7.22667e-05	-0.41148	0
RSPH14	SST/NPY	-4.39084	1.12912e-05	7.1053e-05	-0.431102	0.112385
GNAZ	SST/NPY	-4.39279	1.11905e-05	7.04719e-05	-1.42561	0.411697
RAB36	SST/NPY	-4.40414	1.06206e-05	6.70662e-05	-0.164326	0.114679
BCR	SST/NPY	-4.40572	1.05433e-05	6.65905e-05	-0.177638	0.646789
LINC02556	SST/NPY	-4.41534	1.00854e-05	6.37915e-05	-0.889176	0.00917431
LINC01659	SST/NPY	-4.41618	1.00459e-05	6.3561e-05	-1.18451	0.0711009
FAM230I	SST/NPY	-4.4164	1.00357e-05	6.35122e-05	-0.175502	0.0114679
AP000345.3	SST/NPY	-4.41679	1.00177e-05	6.341e-05	-0.23365	0.00114679
PCAT14	SST/NPY	-4.42866	9.48208e-06	6.0174e-05	-0.692589	0.00458716
AP000345.1	SST/NPY	-4.42924	9.45673e-06	6.00242e-05	-0.301668	0.00114679
IGLL1	SST/NPY	-4.43258	9.31139e-06	5.91669e-05	-4.71574	0.0286697
AP000345.2	SST/NPY	-4.43266	9.30777e-06	5.91548e-05	-1.22663	0.0619266
DRICH1	SST/NPY	-4.43386	9.2559e-06	5.88468e-05	-1.42874	0.141055
RGL4	SST/NPY	-4.4397	9.00861e-06	5.7338e-05	-0.113504	0.0470183
ZNF70	SST/NPY	-4.43985	9.00225e-06	5.7308e-05	-2.74095	0.12844
VPREB3	SST/NPY	-4.44286	8.8769e-06	5.65622e-05	-0.367113	0.00917431
C22orf15	SST/NPY	-4.44483	8.7963e-06	5.61211e-05	-3.8392	0
CHCHD10	SST/NPY	-4.44578	8.75727e-06	5.58927e-05	-0.219963	0.511468
MMP11	SST/NPY	-4.44629	8.73668e-06	5.57717e-05	-0.166542	0.0206422
SMARCB1	SST/NPY	-4.4484	8.65129e-06	5.5247e-05	-0.225621	0.567661
DERL3	SST/NPY	-4.45217	8.50083e-06	5.43464e-05	-0.122735	0.021789
AP000350.5	SST/NPY	-4.45554	8.36811e-06	5.35674e-05	-0.346453	0.043578
SLC2A11	SST/NPY	-4.45698	8.31211e-06	5.32188e-05	-0.147	0.559633
AP000350.7	SST/NPY	-4.45769	8.28485e-06	5.30541e-05	-0.286166	0.0332569
MIF	SST/NPY	-4.45822	8.26424e-06	5.29319e-05	-0.150869	0.505734
MIF-AS1	SST/NPY	-4.46547	7.98948e-06	5.12482e-05	-0.133967	0.00573394
AP000350.6	SST/NPY	-4.46702	7.93154e-06	5.08954e-05	-0.711971	0.0206422
GSTT2B	SST/NPY	-4.47424	7.66826e-06	4.92976e-05	-5.16024	0.111239
DDTL	SST/NPY	-4.47719	7.56337e-06	4.86776e-05	-1.45909	0.00917431
AC253536.6	SST/NPY	-4.48156	7.4099e-06	4.77166e-05	-0.645896	0.00458716
DDT	SST/NPY	-4.48185	7.39999e-06	4.76617e-05	-0.120034	0.168578
GSTT4	SST/NPY	-4.48237	7.38171e-06	4.75706e-05	-3.14262	0.00114679
CABIN1	SST/NPY	-4.48885	7.16092e-06	4.62253e-05	-2.87639	0.766055
AC253536.3	SST/NPY	-4.48992	7.12512e-06	4.60114e-05	-1.19802	0.0126147
SUSD2	SST/NPY	-4.49188	7.05979e-06	4.56408e-05	-0.274851	0.00802752
GGT5	SST/NPY	-4.49405	6.98801e-06	4.51936e-05	-0.130132	0.0149083
SPECC1L	SST/NPY	-4.49478	6.9643e-06	4.50488e-05	-0.201952	0.896789
ADORA2A	SST/NPY	-4.49563	6.93642e-06	4.48768e-05	-0.126396	0.0940367
ADORA2A-AS1	SST/NPY	-4.50071	6.77266e-06	4.38749e-05	-0.183039	0.0172018
UPB1	SST/NPY	-4.50586	6.61047e-06	4.28805e-05	-0.174186	0.0493119
AP000355.1	SST/NPY	-4.50672	6.58366e-06	4.27146e-05	-0.244302	0.00114679
GUCD1	SST/NPY	-4.51504	6.33056e-06	4.11475e-05	-0.332917	0.112385
SNRPD3	SST/NPY	-4.51628	6.29358e-06	4.09403e-05	-2.97044	0.286697
GGT1	SST/NPY	-4.51834	6.23255e-06	4.05821e-05	-0.354771	0.0997706
LRRC75B	SST/NPY	-4.52687	5.98632e-06	3.90593e-05	-5.24304	0.172018
GGT1-1	SST/NPY	-4.52925	5.91928e-06	3.86438e-05	-0.135136	0
AP000356.1	SST/NPY	-4.52989	5.90157e-06	3.85511e-05	-0.119735	0.00114679
AP000356.2	SST/NPY	-4.53013	5.89472e-06	3.85199e-05	-0.881513	0.00573394
AP000357.2	SST/NPY	-4.53283	5.81976e-06	3.8066e-05	-0.287305	0
PIWIL3	SST/NPY	-4.54072	5.60632e-06	3.67256e-05	-0.163619	0.00917431
SGSM1	SST/NPY	-4.54222	5.56651e-06	3.64717e-05	-0.567647	0.977064
TMEM211	SST/NPY	-4.54394	5.52111e-06	3.61811e-05	-3.06861	0.0275229
KIAA1671	SST/NPY	-4.5467	5.44941e-06	3.57316e-05	-0.150852	0.618119
AL022323.3	SST/NPY	-4.55538	5.22912e-06	3.43394e-05	-0.772286	0.0126147
AL022323.5	SST/NPY	-4.57098	4.85453e-06	3.1989e-05	-4.93864	0.00114679
AL022323.2	SST/NPY	-4.57143	4.84412e-06	3.19325e-05	-0.326813	0.00114679
AL022323.4	SST/NPY	-4.58434	4.55417e-06	3.0142e-05	-0.439618	0.043578
AL022323.1	SST/NPY	-4.58951	4.44281e-06	2.94614e-05	-0.18512	0.0768349
CRYBB3	SST/NPY	-4.59106	4.4099e-06	2.92601e-05	-1.95721	0.0114679
Z99916.1	SST/NPY	-4.59395	4.34931e-06	2.8873e-05	-2.00102	0.00344037
CRYBB2	SST/NPY	-4.59485	4.33058e-06	2.87614e-05	-4.75235	0.0321101
Z99916.3	SST/NPY	-4.59656	4.29533e-06	2.85383e-05	-0.314129	0.00229358
AL022332.1	SST/NPY	-4.59691	4.28798e-06	2.84949e-05	-1.21313	0
LRP5L	SST/NPY	-4.59961	4.2329e-06	2.81452e-05	-0.737593	0.154817
AL022324.3	SST/NPY	-4.60403	4.14395e-06	2.75749e-05	-1.08149	0.0103211
AL008721.1	SST/NPY	-4.60557	4.11328e-06	2.73814e-05	-0.128463	0.00114679
IGLVIVOR22-1	SST/NPY	-4.60618	4.10127e-06	2.73068e-05	-0.214622	0.00114679
AL008721.2	SST/NPY	-4.6076	4.07341e-06	2.71264e-05	-1.05325	0.0699541
AL022329.1	SST/NPY	-4.61237	3.98094e-06	2.6526e-05	-1.16706	0.00917431
GRK3	SST/NPY	-4.61909	3.85419e-06	2.57112e-05	-0.332395	0.83945
AL022329.2	SST/NPY	-4.61999	3.83756e-06	2.56053e-05	-1.69589	0.00458716
MYO18B	SST/NPY	-4.62011	3.83544e-06	2.5596e-05	-2.6799	0.0263761
Z98949.1	SST/NPY	-4.62341	3.7748e-06	2.52011e-05	-0.507084	0
Z98949.3	SST/NPY	-4.62434	3.75794e-06	2.51031e-05	-0.3757	0.00114679
LINC02559	SST/NPY	-4.62801	3.69205e-06	2.46964e-05	-0.548257	0
AL022337.1	SST/NPY	-4.62819	3.68879e-06	2.46794e-05	-0.152281	0.00802752
SEZ6L	SST/NPY	-4.62881	3.67781e-06	2.46107e-05	-0.712986	0.411697
AL080273.1	SST/NPY	-4.63489	3.57129e-06	2.39257e-05	-1.09742	0.0103211
ASPHD2	SST/NPY	-4.63526	3.56498e-06	2.3888e-05	-0.133558	0.274083
HPS4	SST/NPY	-4.63743	3.52761e-06	2.36515e-05	-0.550011	0.580275
SRRD	SST/NPY	-4.63873	3.5056e-06	2.3513e-05	-0.618326	0.161697
TFIP11	SST/NPY	-4.6485	3.34365e-06	2.24617e-05	-0.572189	0.161697
Z95115.1	SST/NPY	-4.65178	3.29084e-06	2.21158e-05	-2.54446	0.081422
TPST2	SST/NPY	-4.66273	3.12044e-06	2.09949e-05	-3.88558	0.138761
Z95115.2	SST/NPY	-4.66364	3.10667e-06	2.0911e-05	-0.163904	0.00229358
CRYBB1	SST/NPY	-4.67069	3.00195e-06	2.02687e-05	-0.470411	0.00458716
CRYBA4	SST/NPY	-4.67711	2.90944e-06	1.96634e-05	-3.88319	0
MIAT	SST/NPY	-4.69358	2.6847e-06	1.82301e-05	-0.185478	0.938073
Z99774.1	SST/NPY	-4.69761	2.63222e-06	1.78878e-05	-0.253309	0.0516055
MIATNB	SST/NPY	-4.70008	2.60054e-06	1.76829e-05	-0.256163	0.292431
LINC01422	SST/NPY	-4.70137	2.58418e-06	1.75787e-05	-0.292463	0.341743
Z97353.2	SST/NPY	-4.70549	2.53255e-06	1.72444e-05	-1.31165	0.0183486
AL008638.3	SST/NPY	-4.70598	2.52647e-06	1.72064e-05	-1.75331	0.0344037
AL008638.5	SST/NPY	-4.7086	2.49426e-06	1.69938e-05	-0.802233	0.00802752
AL008638.4	SST/NPY	-4.70951	2.48312e-06	1.69212e-05	-0.151443	0.00344037
AL008638.2	SST/NPY	-4.71057	2.47023e-06	1.68366e-05	-0.261798	0.059633
AL008638.6	SST/NPY	-4.71125	2.46207e-06	1.67877e-05	-0.412334	0.00344037
AL008638.1	SST/NPY	-4.71513	2.41555e-06	1.64965e-05	-0.252334	0.00802752
AL021153.1	SST/NPY	-4.72863	2.26037e-06	1.54797e-05	-0.546662	0
LINC01638	SST/NPY	-4.73262	2.21643e-06	1.51908e-05	-1.87109	0
AL020994.3	SST/NPY	-4.74077	2.12904e-06	1.4615e-05	-3.81196	0.00344037
AL020994.1	SST/NPY	-4.74207	2.11544e-06	1.45246e-05	-1.38955	0.00229358
LINC02554	SST/NPY	-4.74234	2.11266e-06	1.45083e-05	-3.06529	0.0126147
AL020994.2	SST/NPY	-4.74534	2.08157e-06	1.42977e-05	-0.311947	0.280963
AL049536.1	SST/NPY	-4.74852	2.0491e-06	1.40859e-05	-0.525793	0.00114679
AL050402.2	SST/NPY	-4.74893	2.04492e-06	1.406e-05	-0.265961	0
AL133456.1	SST/NPY	-4.75084	2.02577e-06	1.39394e-05	-0.157589	0.00114679
AL121885.2	SST/NPY	-4.7543	1.99132e-06	1.37215e-05	-0.459515	0.016055
AL121885.3	SST/NPY	-4.75609	1.97375e-06	1.36058e-05	-2.31527	0
AL121885.1	SST/NPY	-4.75749	1.96018e-06	1.35204e-05	-1.879	0
MN1	SST/NPY	-4.75866	1.94885e-06	1.34503e-05	-1.67651	0.688073
PITPNB	SST/NPY	-4.76192	1.91763e-06	1.32402e-05	-2.31142	0.761468
TTC28-AS1	SST/NPY	-4.76896	1.85184e-06	1.28115e-05	-0.608295	0.801606
TTC28	SST/NPY	-4.77532	1.79424e-06	1.24329e-05	-0.237252	0.959862
CHEK2	SST/NPY	-4.77626	1.7859e-06	1.23795e-05	-1.62717	0.0527523
HSCB	SST/NPY	-4.77629	1.7856e-06	1.23795e-05	-0.396373	0.33945
CCDC117	SST/NPY	-4.77745	1.7753e-06	1.2314e-05	-2.68754	0.264908
XBP1	SST/NPY	-4.77799	1.77059e-06	1.22888e-05	-6.67913	0.294725
Z93930.2	SST/NPY	-4.77887	1.76282e-06	1.22373e-05	-0.71926	0.559633
Z93930.3	SST/NPY	-4.78405	1.71797e-06	1.19356e-05	-0.248569	0.00573394
ZNRF3	SST/NPY	-4.78473	1.71216e-06	1.18976e-05	-0.152112	0.588303
ZNRF3-IT1	SST/NPY	-4.78935	1.6732e-06	1.1641e-05	-1.93299	0.00802752
ZNRF3-AS1	SST/NPY	-4.79101	1.65944e-06	1.15498e-05	-0.144504	0.0298165
C22orf31	SST/NPY	-4.79112	1.65857e-06	1.15461e-05	-0.345924	0.00229358
KREMEN1	SST/NPY	-4.79243	1.64772e-06	1.14729e-05	-7.29549	0.110092
AL021393.1	SST/NPY	-4.79256	1.64663e-06	1.14676e-05	-0.438337	0.0126147
EMID1	SST/NPY	-4.79824	1.60065e-06	1.11496e-05	-0.186606	0.201835
RHBDD3	SST/NPY	-4.80563	1.54264e-06	1.07629e-05	-0.169579	0.40367
AL031186.1	SST/NPY	-4.80872	1.519e-06	1.06109e-05	-0.770129	0.00458716
EWSR1	SST/NPY	-4.81158	1.49741e-06	1.04664e-05	-1.38531	0.821101
GAS2L1	SST/NPY	-4.82157	1.42436e-06	9.97803e-06	-0.261617	0.251147
RASL10A	SST/NPY	-4.8236	1.40989e-06	9.87867e-06	-0.802824	0.129587
AC002059.1	SST/NPY	-4.82481	1.40138e-06	9.823e-06	-0.214203	0.00114679
AP1B1	SST/NPY	-4.8276	1.38187e-06	9.6902e-06	-7.3293	0.639908
RFPL1S	SST/NPY	-4.82907	1.3717e-06	9.62325e-06	-0.391923	0.792431
RFPL1	SST/NPY	-4.8315	1.35508e-06	9.51394e-06	-0.41259	0.0114679
NEFH	SST/NPY	-4.83341	1.34212e-06	9.4249e-06	-3.91823	0.215596
AC000035.1	SST/NPY	-4.83433	1.33596e-06	9.38544e-06	-0.232433	0.00114679
THOC5	SST/NPY	-4.83853	1.30805e-06	9.19308e-06	-0.406166	0.40711
AC005529.1	SST/NPY	-4.83942	1.30218e-06	9.15743e-06	-4.99695	0
NIPSNAP1	SST/NPY	-4.84199	1.28545e-06	9.04528e-06	-5.71572	0.545872
NF2	SST/NPY	-4.84324	1.27738e-06	8.99034e-06	-0.174165	0.602064
AC004882.1	SST/NPY	-4.84422	1.27111e-06	8.94984e-06	-5.68846	0.00114679
CABP7	SST/NPY	-4.8558	1.199e-06	8.46461e-06	-0.590687	0.00802752
ZMAT5	SST/NPY	-4.85986	1.17471e-06	8.30162e-06	-0.648199	0.147936
AC004882.3	SST/NPY	-4.86013	1.17309e-06	8.29357e-06	-0.18908	0
UQCR10	SST/NPY	-4.86052	1.1708e-06	8.27903e-06	-0.329153	0.388761
ASCC2	SST/NPY	-4.86415	1.14949e-06	8.13669e-06	-6.36604	0.418578
MTMR3	SST/NPY	-4.86657	1.13554e-06	8.0495e-06	-0.143513	0.81078
AC003681.1	SST/NPY	-4.86674	1.13454e-06	8.04408e-06	-3.31514	0.163991
HORMAD2-AS1	SST/NPY	-4.8695	1.1188e-06	7.94061e-06	-1.16811	0.0114679
HORMAD2	SST/NPY	-4.87347	1.09652e-06	7.78891e-06	-3.86656	0.0114679
AC002378.1	SST/NPY	-4.87407	1.0932e-06	7.76961e-06	-0.23306	0.00114679
LIF-AS1	SST/NPY	-4.87449	1.09089e-06	7.75524e-06	-0.263263	0
LIF	SST/NPY	-4.87555	1.08507e-06	7.71866e-06	-1.66609	0
AC004264.1	SST/NPY	-4.88087	1.0562e-06	7.52261e-06	-0.189918	0
OSM	SST/NPY	-4.88215	1.04937e-06	7.47706e-06	-1.3818	0.00573394
CASTOR1	SST/NPY	-4.88802	1.01858e-06	7.26662e-06	-0.11331	0.0493119
TBC1D10A	SST/NPY	-4.88857	1.01571e-06	7.24764e-06	-4.35667	0.190367
SF3A1	SST/NPY	-4.89017	1.00748e-06	7.19338e-06	-0.286925	0.28555
CCDC157	SST/NPY	-4.89032	1.00675e-06	7.18966e-06	-0.500783	0.127294
RNF215	SST/NPY	-4.89271	9.94548e-07	7.10842e-06	-1.62105	0.354358
SEC14L2	SST/NPY	-4.89736	9.71326e-07	6.94963e-06	-0.241009	0.290138
AC004832.5	SST/NPY	-4.89908	9.62866e-07	6.89195e-06	-1.17016	0.00114679
AC004832.4	SST/NPY	-4.89946	9.61027e-07	6.88022e-06	-0.34276	0.00573394
MTFP1	SST/NPY	-4.90194	9.48942e-07	6.79934e-06	-1.20966	0.0711009
AC004832.6	SST/NPY	-4.90216	9.47893e-07	6.79323e-06	-0.329528	0.00114679
SEC14L3	SST/NPY	-4.90256	9.45977e-07	6.78091e-06	-0.687723	0.00688073
AC004832.1	SST/NPY	-4.9065	9.27172e-07	6.65163e-06	-0.325337	0.0114679
SEC14L4	SST/NPY	-4.90674	9.26043e-07	6.64492e-06	-0.159979	0.065367
SEC14L6	SST/NPY	-4.91269	8.98341e-07	6.45285e-06	-0.217371	0.147936
GAL3ST1	SST/NPY	-4.91411	8.91877e-07	6.41175e-06	-0.144979	0.172018
PES1	SST/NPY	-4.91769	8.75717e-07	6.29951e-06	-0.502311	0.161697
AC005006.1	SST/NPY	-4.9205	8.63215e-07	6.21345e-06	-0.367467	0.00114679
TCN2	SST/NPY	-4.92415	8.47273e-07	6.10125e-06	-0.184413	0.106651
SLC35E4	SST/NPY	-4.92667	8.36449e-07	6.02456e-06	-1.13097	0.360092
DUSP18	SST/NPY	-4.92708	8.34658e-07	6.01292e-06	-0.424525	0.402523
OSBP2	SST/NPY	-4.92875	8.2757e-07	5.96434e-06	-1.70229	0.969037
MORC2-AS1	SST/NPY	-4.93225	8.12896e-07	5.85981e-06	-0.363294	0.0768349
MORC2	SST/NPY	-4.93769	7.90536e-07	5.70697e-06	-0.548406	0.397936
TUG1	SST/NPY	-4.9392	7.84421e-07	5.66519e-06	-0.480481	0.583716
AC004542.2	SST/NPY	-4.94321	7.68475e-07	5.55351e-06	-0.840953	0.00573394
AC004542.1	SST/NPY	-4.94881	7.46698e-07	5.40519e-06	-0.20365	0.00114679
AC005005.4	SST/NPY	-4.95102	7.38244e-07	5.34848e-06	-0.606761	0.00917431
SMTN	SST/NPY	-4.96665	6.81205e-07	4.94561e-06	-0.227584	0.0309633
AC005005.3	SST/NPY	-4.96869	6.74071e-07	4.89485e-06	-0.190875	0.00114679
SELENOM	SST/NPY	-4.98623	6.15686e-07	4.48597e-06	-0.601429	0.424312
INPP5J	SST/NPY	-4.993	5.94476e-07	4.33692e-06	-0.306007	0.123853
PLA2G3	SST/NPY	-4.99347	5.93035e-07	4.32915e-06	-1.77621	0
RNF185	SST/NPY	-4.99718	5.81755e-07	4.25311e-06	-1.41151	0.524083
RNF185-AS1	SST/NPY	-4.99724	5.81577e-07	4.25271e-06	-0.448968	0
LIMK2	SST/NPY	-4.99846	5.77902e-07	4.22673e-06	-0.428578	0.480505
PIK3IP1	SST/NPY	-5.0008	5.70931e-07	4.17839e-06	-1.39729	0.305046
PIK3IP1-AS1	SST/NPY	-5.00498	5.58687e-07	4.09139e-06	-0.929672	0.145642
PATZ1	SST/NPY	-5.00968	5.45217e-07	3.99699e-06	-0.404035	0.173165
LINC01521	SST/NPY	-5.01122	5.40873e-07	3.96824e-06	-0.150442	0.0183486
DRG1	SST/NPY	-5.0143	5.32259e-07	3.90697e-06	-1.90018	0.520642
EIF4ENIF1	SST/NPY	-5.01553	5.28876e-07	3.88461e-06	-3.37936	0.543578
AL096701.3	SST/NPY	-5.01789	5.22434e-07	3.84056e-06	-0.266503	0.0229358
SFI1	SST/NPY	-5.02162	5.12378e-07	3.76904e-06	-1.63112	0.75344
AL096701.4	SST/NPY	-5.02376	5.06694e-07	3.72962e-06	-4.25925	0.0240826
PISD	SST/NPY	-5.02469	5.04234e-07	3.71389e-06	-0.355687	0.696101
PRR14L	SST/NPY	-5.02557	5.01931e-07	3.69772e-06	-0.478415	0.775229
DEPDC5	SST/NPY	-5.02579	5.01355e-07	3.69426e-06	-0.248438	0.520642
C22orf24	SST/NPY	-5.0279	4.95878e-07	3.65468e-06	-1.48122	0.0298165
YWHAH	SST/NPY	-5.02839	4.9462e-07	3.64619e-06	-0.140315	0.816514
AL008719.1	SST/NPY	-5.03074	4.88597e-07	3.60409e-06	-0.189294	0.00229358
LINC02558	SST/NPY	-5.03398	4.80405e-07	3.5467e-06	-0.188374	0.0263761
SLC5A1	SST/NPY	-5.03727	4.72224e-07	3.48779e-06	-5.29531	0.00917431
Z83839.2	SST/NPY	-5.04328	4.5762e-07	3.38572e-06	-0.246196	0
C22orf42	SST/NPY	-5.04654	4.49879e-07	3.33131e-06	-3.03223	0.0126147
RFPL2	SST/NPY	-5.04886	4.44462e-07	3.29581e-06	-0.804622	0.18922
SLC5A4-AS1	SST/NPY	-5.04891	4.44346e-07	3.29581e-06	-2.77402	0.448394
SLC5A4	SST/NPY	-5.0518	4.37668e-07	3.25064e-06	-0.270621	0.105505
AL008723.2	SST/NPY	-5.05908	4.21277e-07	3.13294e-06	-0.291827	0.0286697
AL021937.3	SST/NPY	-5.06427	4.09962e-07	3.05143e-06	-0.335709	0.0229358
RFPL3	SST/NPY	-5.07403	3.8947e-07	2.90328e-06	-0.24652	0.00458716
IGLCOR22-2	SST/NPY	-5.07715	3.83139e-07	2.86041e-06	-0.226596	0
RFPL3S	SST/NPY	-5.07791	3.81615e-07	2.85027e-06	-0.564703	0.0699541
IGLVIVOR22-2	SST/NPY	-5.07846	3.80507e-07	2.84384e-06	-0.580151	0
AL021937.4	SST/NPY	-5.07894	3.79539e-07	2.83722e-06	-3.73351	0.00573394
RTCB	SST/NPY	-5.0852	3.67237e-07	2.74764e-06	-0.218098	0.475917
BPIFC	SST/NPY	-5.08843	3.61031e-07	2.70354e-06	-0.803319	0.111239
FBXO7	SST/NPY	-5.08971	3.58617e-07	2.68663e-06	-1.15558	0.529817
SYN3	SST/NPY	-5.09253	3.53319e-07	2.64867e-06	-0.234604	0.830275
Z82246.1	SST/NPY	-5.095	3.48749e-07	2.61497e-06	-0.136356	0
Z73495.1	SST/NPY	-5.09553	3.47767e-07	2.60875e-06	-0.581517	0.00917431
TIMP3	SST/NPY	-5.09623	3.46493e-07	2.59975e-06	-2.25187	0.227064
LINC01640	SST/NPY	-5.09892	3.41593e-07	2.56466e-06	-1.42311	0.0389908
Z82198.1	SST/NPY	-5.10022	3.3926e-07	2.54991e-06	-0.413644	0.00344037
LARGE1	SST/NPY	-5.101	3.37872e-07	2.54003e-06	-0.143623	0.987385
Z82198.2	SST/NPY	-5.10375	3.3298e-07	2.50435e-06	-2.57074	0
Z82173.1	SST/NPY	-5.10778	3.2596e-07	2.45209e-06	-1.1343	0.0126147
LARGE-IT1	SST/NPY	-5.10978	3.22536e-07	2.42686e-06	-0.5667	0.00344037
LARGE-AS1	SST/NPY	-5.11154	3.19551e-07	2.40544e-06	-0.30204	0.212156
Z73429.1	SST/NPY	-5.11395	3.15496e-07	2.37647e-06	-0.404088	0.00917431
LINC01643	SST/NPY	-5.1147	3.14238e-07	2.36803e-06	-0.664711	0.0103211
Z68323.1	SST/NPY	-5.11738	3.09804e-07	2.33564e-06	-0.443473	0.00458716
AL021877.2	SST/NPY	-5.11896	3.07221e-07	2.31768e-06	-0.175154	0
Z82196.1	SST/NPY	-5.12108	3.03792e-07	2.29332e-06	-0.700956	0.00114679
Z82196.2	SST/NPY	-5.12109	3.03782e-07	2.29332e-06	-0.159946	0.00688073
AL024495.1	SST/NPY	-5.12612	2.95775e-07	2.23475e-06	-0.146477	0.15711
ISX	SST/NPY	-5.12755	2.93532e-07	2.21877e-06	-0.513722	0.00114679
Z99755.2	SST/NPY	-5.1341	2.83494e-07	2.14478e-06	-0.438403	0
HMGXB4	SST/NPY	-5.13412	2.83471e-07	2.14478e-06	-0.279344	0.58945
AL008635.1	SST/NPY	-5.13499	2.82159e-07	2.13608e-06	-0.17751	0.0149083
TOM1	SST/NPY	-5.13526	2.8175e-07	2.13392e-06	-0.180315	0.455275
Z82244.2	SST/NPY	-5.14479	2.67818e-07	2.03286e-06	-0.155122	0
Z82244.1	SST/NPY	-5.16232	2.43907e-07	1.85708e-06	-0.313732	0.00114679
HMOX1	SST/NPY	-5.17458	2.28424e-07	1.74381e-06	-0.17602	0.00229358
MCM5	SST/NPY	-5.17898	2.23097e-07	1.70427e-06	-0.153238	0.00573394
AL022334.2	SST/NPY	-5.18998	2.10316e-07	1.60984e-06	-0.253878	0.00458716
RASD2	SST/NPY	-5.20704	1.91872e-07	1.47356e-06	-0.284035	0.162844
MB	SST/NPY	-5.20713	1.91785e-07	1.47323e-06	-0.173034	0.00229358
AL049747.1	SST/NPY	-5.20789	1.91001e-07	1.46786e-06	-1.19342	0.00114679
APOL6	SST/NPY	-5.21255	1.86262e-07	1.43271e-06	-0.216167	0.142202
AL049748.1	SST/NPY	-5.22685	1.72426e-07	1.32895e-06	-0.281539	0.00114679
APOL5	SST/NPY	-5.22955	1.69926e-07	1.31056e-06	-2.27654	0.00458716
RBFOX2	SST/NPY	-5.23308	1.66704e-07	1.28686e-06	-1.39603	0.990826
Z82217.1	SST/NPY	-5.23428	1.6563e-07	1.27885e-06	-0.284804	0.0963303
Z95114.4	SST/NPY	-5.23876	1.61663e-07	1.24963e-06	-0.205151	0.0584862
Z95114.1	SST/NPY	-5.23933	1.61161e-07	1.24602e-06	-2.0627	0.00802752
Z95114.2	SST/NPY	-5.24678	1.54782e-07	1.19858e-06	-1.37564	0.00229358
APOL3	SST/NPY	-5.25155	1.50828e-07	1.16901e-06	-0.929106	0.0103211
APOL4	SST/NPY	-5.26211	1.42411e-07	1.10626e-06	-0.234459	0.0470183
APOL2	SST/NPY	-5.2633	1.41496e-07	1.09964e-06	-3.46602	0.373853
APOL1	SST/NPY	-5.26761	1.38211e-07	1.0746e-06	-0.462314	0.00802752
MYH9	SST/NPY	-5.26886	1.37271e-07	1.06753e-06	-0.263721	0.303899
Z82215.1	SST/NPY	-5.27762	1.30873e-07	1.01961e-06	-1.35383	0.0206422
FO393418.1	SST/NPY	-5.27897	1.29915e-07	1.0126e-06	-1.71989	0.0412844
AL022313.2	SST/NPY	-5.28315	1.26984e-07	9.91097e-07	-1.23453	0.0149083
TXN2	SST/NPY	-5.28677	1.24498e-07	9.72796e-07	-1.67562	0.269495
FOXRED2	SST/NPY	-5.29019	1.22192e-07	9.55644e-07	-0.261762	0.149083
EIF3D	SST/NPY	-5.29528	1.18833e-07	9.29793e-07	-0.500653	0.245413
AL022313.3	SST/NPY	-5.29619	1.18241e-07	9.25371e-07	-0.816258	0.00114679
AL022313.4	SST/NPY	-5.30231	1.14347e-07	8.97135e-07	-3.81139	0.149083
CACNG2	SST/NPY	-5.30412	1.13217e-07	8.88672e-07	-0.19269	0.81078
AL049749.1	SST/NPY	-5.31864	1.04545e-07	8.24355e-07	-0.176431	0.147936
Z80897.2	SST/NPY	-5.33115	9.7592e-08	7.71464e-07	-0.41998	0.00458716
IFT27	SST/NPY	-5.33274	9.67399e-08	7.65429e-07	-0.331233	0.316514
Z80897.1	SST/NPY	-5.33926	9.33245e-08	7.39083e-07	-0.520594	0.00344037
PVALB	SST/NPY	-5.34266	9.1591e-08	7.26021e-07	-0.725047	0.00229358
NCF4-AS1	SST/NPY	-5.34364	9.10981e-08	7.22279e-07	-0.151768	0.00114679
NCF4	SST/NPY	-5.34555	9.01448e-08	7.15542e-07	-1.87491	0
CSF2RB	SST/NPY	-5.346	8.99195e-08	7.13918e-07	-5.31044	0.00344037
Z82180.1	SST/NPY	-5.35349	8.6276e-08	6.86253e-07	-0.180208	0
TEX33	SST/NPY	-5.35803	8.41361e-08	6.69849e-07	-2.50757	0.00114679
TST	SST/NPY	-5.35819	8.40595e-08	6.69394e-07	-0.206518	0.00802752
MPST	SST/NPY	-5.36193	8.23358e-08	6.56132e-07	-0.253309	0.0286697
Z73420.1	SST/NPY	-5.36303	8.18364e-08	6.52895e-07	-0.167137	0.00458716
KCTD17	SST/NPY	-5.36497	8.09645e-08	6.46088e-07	-0.204993	0.292431
TMPRSS6	SST/NPY	-5.36906	7.91469e-08	6.32022e-07	-0.90222	0.00344037
IL2RB	SST/NPY	-5.37148	7.80915e-08	6.24027e-07	-0.274084	0.00573394
Z82188.2	SST/NPY	-5.3752	7.64983e-08	6.11579e-07	-0.234028	0.00114679
C1QTNF6	SST/NPY	-5.38297	7.32654e-08	5.86548e-07	-0.31305	0.18578
SSTR3	SST/NPY	-5.39674	6.78645e-08	5.44445e-07	-1.01722	0.00344037
RAC2	SST/NPY	-5.39791	6.742e-08	5.41257e-07	-0.352888	0.00114679
CYTH4	SST/NPY	-5.40304	6.55202e-08	5.26372e-07	-0.302198	0.00917431
FP325335.1	SST/NPY	-5.40476	6.48937e-08	5.21824e-07	-0.329167	0.0550459
Z94160.1	SST/NPY	-5.4076	6.38756e-08	5.13997e-07	-0.286262	0.016055
ELFN2	SST/NPY	-5.40919	6.33115e-08	5.09695e-07	-0.727015	0.134174
Z94160.2	SST/NPY	-5.41427	6.1539e-08	4.95656e-07	-0.859705	0
MFNG	SST/NPY	-5.42074	5.93511e-08	4.78593e-07	-7.00863	0.00458716
CARD10	SST/NPY	-5.42095	5.92821e-08	4.78148e-07	-0.513864	0.00229358
AL022315.1	SST/NPY	-5.42606	5.761e-08	4.65423e-07	-1.13143	0
CDC42EP1	SST/NPY	-5.42838	5.68678e-08	4.59642e-07	-0.867649	0.0126147
LGALS2	SST/NPY	-5.42934	5.65621e-08	4.57278e-07	-0.140045	0.00229358
GGA1	SST/NPY	-5.42985	5.64e-08	4.56074e-07	-0.172237	0.449541
SH3BP1	SST/NPY	-5.4343	5.50123e-08	4.45061e-07	-0.182395	0.00917431
Z83844.2	SST/NPY	-5.43462	5.49138e-08	4.44368e-07	-2.76037	0.00802752
PDXP	SST/NPY	-5.43814	5.38402e-08	4.36397e-07	-0.346337	0.489679
LGALS1	SST/NPY	-5.43817	5.38309e-08	4.36397e-07	-0.460859	0.0745413
NOL12	SST/NPY	-5.446	5.15152e-08	4.18239e-07	-0.400186	0.244266
TRIOBP	SST/NPY	-5.4497	5.04559e-08	4.09831e-07	-0.521413	0.402523
H1F0	SST/NPY	-5.45571	4.87764e-08	3.96376e-07	-0.201593	0.277523
GCAT	SST/NPY	-5.45699	4.84274e-08	3.93632e-07	-2.12614	0.126147
GALR3	SST/NPY	-5.46032	4.75269e-08	3.86585e-07	-2.58414	0.00458716
ANKRD54	SST/NPY	-5.46237	4.69815e-08	3.8242e-07	-0.250493	0.292431
EIF3L	SST/NPY	-5.46398	4.6557e-08	3.79053e-07	-0.582352	0.510321
AL022311.1	SST/NPY	-5.46507	4.6272e-08	3.76822e-07	-0.953764	0.215596
MICALL1	SST/NPY	-5.46719	4.5723e-08	3.72527e-07	-0.560947	0.208716
C22orf23	SST/NPY	-5.47169	4.45759e-08	3.63353e-07	-0.488925	0.118119
AL031587.3	SST/NPY	-5.47416	4.39586e-08	3.58574e-07	-0.78293	0.0229358
POLR2F	SST/NPY	-5.47891	4.27944e-08	3.49491e-07	-1.50364	0.533257
SOX10	SST/NPY	-5.48092	4.23129e-08	3.45641e-07	-1.08315	0.0481651
AL031587.1	SST/NPY	-5.48726	4.08216e-08	3.33933e-07	-0.641264	0.00344037
AL031587.4	SST/NPY	-5.48873	4.04831e-08	3.31321e-07	-1.20929	0.00229358
PICK1	SST/NPY	-5.49211	3.97165e-08	3.25432e-07	-0.527206	0.365826
AL031587.2	SST/NPY	-5.49367	3.93675e-08	3.22802e-07	-0.167568	0.114679
SLC16A8	SST/NPY	-5.49436	3.92127e-08	3.21638e-07	-0.164073	0.0504587
BAIAP2L2	SST/NPY	-5.49556	3.89467e-08	3.1983e-07	-0.192411	0.147936
AL022322.1	SST/NPY	-5.49779	3.84579e-08	3.16019e-07	-0.166698	0.197248
PLA2G6	SST/NPY	-5.50364	3.7202e-08	3.05917e-07	-0.27952	0.21445
AL022322.2	SST/NPY	-5.50808	3.62776e-08	2.98601e-07	-0.719598	0.0504587
MAFF	SST/NPY	-5.50914	3.60589e-08	2.96942e-07	-2.76038	0.0665138
TMEM184B	SST/NPY	-5.51155	3.55683e-08	2.93111e-07	-0.168765	0.777523
AL020993.1	SST/NPY	-5.51846	3.41993e-08	2.82217e-07	-1.27719	0.00917431
CSNK1E	SST/NPY	-5.52774	3.2438e-08	2.67955e-07	-0.20613	0.772936
Z98749.1	SST/NPY	-5.52805	3.23813e-08	2.67602e-07	-0.297229	0.00344037
Z97056.2	SST/NPY	-5.5335	3.13911e-08	2.5968e-07	-2.49831	0.00688073
Z97056.1	SST/NPY	-5.5499	2.85841e-08	2.37141e-07	-1.13169	0.00114679
KCNJ4	SST/NPY	-5.55286	2.81034e-08	2.33378e-07	-0.846632	0.130734
Z97056.3	SST/NPY	-5.56255	2.65863e-08	2.21578e-07	-0.739952	0
KDELR3	SST/NPY	-5.56272	2.65607e-08	2.21418e-07	-2.06369	0.0240826
DDX17	SST/NPY	-5.57793	2.43392e-08	2.03489e-07	-0.270933	0.990826
DMC1	SST/NPY	-5.58044	2.39913e-08	2.00726e-07	-0.199404	0.0286697
FAM227A	SST/NPY	-5.58263	2.36909e-08	1.98453e-07	-0.194683	0.202982
CBY1	SST/NPY	-5.58554	2.32978e-08	1.95302e-07	-0.273147	0.405963
AL021707.4	SST/NPY	-5.58959	2.27605e-08	1.90983e-07	-0.988117	0.0126147
AL021707.2	SST/NPY	-5.59225	2.24148e-08	1.88312e-07	-2.79412	0.0997706
AL021707.9	SST/NPY	-5.59382	2.22121e-08	1.86654e-07	-0.910634	0.021789
TOMM22	SST/NPY	-5.59439	2.214e-08	1.86093e-07	-0.282353	0.125
JOSD1	SST/NPY	-5.59604	2.19298e-08	1.84462e-07	-0.193235	0.631881
GTPBP1	SST/NPY	-5.5974	2.17594e-08	1.83117e-07	-0.247061	0.324541
AL021707.5	SST/NPY	-5.59969	2.14731e-08	1.80928e-07	-0.333948	0.00229358
SUN2	SST/NPY	-5.60114	2.12947e-08	1.79557e-07	-0.232228	0.350917
AL021707.3	SST/NPY	-5.60218	2.11669e-08	1.78523e-07	-0.580956	0
AL021707.8	SST/NPY	-5.61571	1.95762e-08	1.65349e-07	-0.276904	0.00344037
AL021707.1	SST/NPY	-5.61682	1.94504e-08	1.64327e-07	-0.633608	0.0699541
AL021707.6	SST/NPY	-5.62179	1.88984e-08	1.59858e-07	-1.79508	0.00114679
AL021707.7	SST/NPY	-5.62422	1.86346e-08	1.57743e-07	-0.274193	0
DNAL4	SST/NPY	-5.6248	1.85721e-08	1.57252e-07	-0.34775	0.106651
NPTXR	SST/NPY	-5.63023	1.79966e-08	1.52604e-07	-1.55739	0.707569
CBX6	SST/NPY	-5.63799	1.72047e-08	1.46068e-07	-0.333269	0.611239
AL022318.5	SST/NPY	-5.63857	1.71465e-08	1.4561e-07	-1.17101	0.0389908
AL022318.1	SST/NPY	-5.63882	1.71218e-08	1.45436e-07	-0.65811	0.00458716
APOBEC3A	SST/NPY	-5.63901	1.7103e-08	1.45312e-07	-0.22345	0.00917431
APOBEC3B	SST/NPY	-5.64209	1.68001e-08	1.42845e-07	-2.47627	0
APOBEC3B-AS1	SST/NPY	-5.64752	1.62781e-08	1.38679e-07	-1.25397	0
APOBEC3C	SST/NPY	-5.65004	1.60412e-08	1.36762e-07	-0.166884	0
APOBEC3D	SST/NPY	-5.65462	1.56189e-08	1.33294e-07	-0.363333	0
APOBEC3F	SST/NPY	-5.6629	1.48836e-08	1.2727e-07	-2.55935	0.0114679
APOBEC3G	SST/NPY	-5.6636	1.48229e-08	1.26782e-07	-2.54453	0.0114679
APOBEC3H	SST/NPY	-5.66383	1.4803e-08	1.26675e-07	-0.544508	0.016055
CBX7	SST/NPY	-5.66616	1.46034e-08	1.25029e-07	-0.78506	0.522936
AL031846.2	SST/NPY	-5.66904	1.43596e-08	1.23032e-07	-0.446795	0.104358
PDGFB	SST/NPY	-5.66979	1.42973e-08	1.2256e-07	-0.368127	0.175459
AL031590.1	SST/NPY	-5.66984	1.42934e-08	1.22557e-07	-2.21019	0.383028
AL022326.1	SST/NPY	-5.67959	1.35017e-08	1.15941e-07	-0.852606	0.00229358
SYNGR1	SST/NPY	-5.68283	1.32483e-08	1.1385e-07	-0.214854	0.738532
TAB1	SST/NPY	-5.68916	1.27663e-08	1.09845e-07	-1.32401	0.469037
MGAT3	SST/NPY	-5.69762	1.21489e-08	1.04637e-07	-0.970929	0.607798
MGAT3-AS1	SST/NPY	-5.69898	1.20524e-08	1.03935e-07	-0.619146	0
MIEF1	SST/NPY	-5.69942	1.20215e-08	1.03695e-07	-0.25388	0.202982
ATF4	SST/NPY	-5.70502	1.16327e-08	1.00417e-07	-3.73668	0.325688
CACNA1I	SST/NPY	-5.70629	1.15466e-08	9.96978e-08	-1.08097	0.380734
ENTHD1	SST/NPY	-5.70662	1.15241e-08	9.95285e-08	-0.411542	0.0366972
GRAP2	SST/NPY	-5.70796	1.14341e-08	9.87761e-08	-2.92684	0.0275229
Z82206.1	SST/NPY	-5.72309	1.04602e-08	9.06352e-08	-0.174348	0.00114679
FAM83F	SST/NPY	-5.72389	1.04114e-08	9.02347e-08	-3.61342	0.0103211
Z83847.1	SST/NPY	-5.72582	1.02933e-08	8.92336e-08	-0.45379	0.00114679
TNRC6B	SST/NPY	-5.72805	1.01594e-08	8.80949e-08	-1.91816	0.995413
ADSL	SST/NPY	-5.73446	9.78245e-09	8.49543e-08	-2.36691	0.354358
SGSM3	SST/NPY	-5.73974	9.48217e-09	8.24917e-08	-2.66714	0.430046
AL022238.2	SST/NPY	-5.74573	9.15249e-09	7.97643e-08	-1.15584	0.168578
MRTFA	SST/NPY	-5.74848	9.0049e-09	7.85177e-08	-0.168895	0.93578
AL022238.3	SST/NPY	-5.75417	8.70671e-09	7.60329e-08	-0.412506	0.00114679
MRTFA-AS1	SST/NPY	-5.75746	8.53892e-09	7.4681e-08	-0.572745	0.0527523
MCHR1	SST/NPY	-5.76182	8.32101e-09	7.28489e-08	-0.188915	0.0401376
SLC25A17	SST/NPY	-5.76653	8.09181e-09	7.09322e-08	-2.95069	0.485092
ST13	SST/NPY	-5.77161	7.85166e-09	6.89146e-08	-0.182483	0.75344
XPNPEP3	SST/NPY	-5.77376	7.75233e-09	6.806e-08	-0.93329	0.59633
DNAJB7	SST/NPY	-5.77764	7.57573e-09	6.65604e-08	-0.247612	0.0240826
RBX1	SST/NPY	-5.77802	7.55842e-09	6.64252e-08	-0.596876	0.727064
EP300	SST/NPY	-5.7793	7.5012e-09	6.59392e-08	-0.221051	0.90367
AL035658.1	SST/NPY	-5.77969	7.48379e-09	6.58028e-08	-1.12	0.0183486
EP300-AS1	SST/NPY	-5.79933	6.65787e-09	5.87953e-08	-0.176068	0.0229358
L3MBTL2	SST/NPY	-5.80732	6.34796e-09	5.61446e-08	-0.236854	0.334862
AL035681.1	SST/NPY	-5.81102	6.20935e-09	5.4975e-08	-0.509427	0.174312
CHADL	SST/NPY	-5.81194	6.17513e-09	5.46861e-08	-2.99062	0.0756881
RANGAP1	SST/NPY	-5.81453	6.08034e-09	5.39019e-08	-0.170978	0.711009
ZC3H7B	SST/NPY	-5.81892	5.92274e-09	5.25183e-08	-0.184062	0.584862
TEF	SST/NPY	-5.82336	5.76751e-09	5.11813e-08	-3.10721	0.379587
AL008582.1	SST/NPY	-5.82466	5.723e-09	5.08124e-08	-5.46833	0.0252294
TOB2	SST/NPY	-5.83076	5.51769e-09	4.90021e-08	-0.297443	0.404817
PHF5A	SST/NPY	-5.83633	5.33641e-09	4.7441e-08	-2.02783	0.146789
ACO2	SST/NPY	-5.83707	5.31252e-09	4.72408e-08	-0.254993	0.732798
POLR3H	SST/NPY	-5.84261	5.13886e-09	4.57319e-08	-0.436328	0.228211
AL023553.1	SST/NPY	-5.84552	5.04988e-09	4.49748e-08	-0.286005	0.0917431
CSDC2	SST/NPY	-5.84733	4.99527e-09	4.45114e-08	-0.170243	0.363532
PMM1	SST/NPY	-5.85035	4.90551e-09	4.37228e-08	-1.09512	0.244266
DESI1	SST/NPY	-5.85108	4.88377e-09	4.35403e-08	-0.305102	0.493119
XRCC6	SST/NPY	-5.85199	4.85731e-09	4.33268e-08	-0.39437	0.663991
SNU13	SST/NPY	-5.85576	4.74836e-09	4.23878e-08	-0.889787	0.550459
MEI1	SST/NPY	-5.86702	4.43691e-09	3.97102e-08	-0.379292	0.0321101
CCDC134	SST/NPY	-5.87318	4.27514e-09	3.82922e-08	-0.969991	0.118119
SREBF2-AS1	SST/NPY	-5.8747	4.236e-09	3.79711e-08	-0.568941	0.0550459
SREBF2	SST/NPY	-5.87565	4.21178e-09	3.77737e-08	-0.231122	0.802752
SHISA8	SST/NPY	-5.87938	4.11803e-09	3.69713e-08	-0.441866	0.00802752
TNFRSF13C	SST/NPY	-5.88115	4.07425e-09	3.66068e-08	-3.91475	0.00688073
CENPM	SST/NPY	-5.88254	4.04024e-09	3.63106e-08	-1.36468	0.0114679
LINC00634	SST/NPY	-5.88708	3.93068e-09	3.53812e-08	-0.287482	0.129587
SEPTIN3	SST/NPY	-5.89522	3.74177e-09	3.37248e-08	-0.462716	0.736239
Z99716.1	SST/NPY	-5.89577	3.72942e-09	3.36222e-08	-0.155231	0
WBP2NL	SST/NPY	-5.9012	3.60867e-09	3.25762e-08	-0.147375	0.357798
NAGA	SST/NPY	-5.90123	3.60799e-09	3.25762e-08	-0.273935	0.0756881
Z99716.2	SST/NPY	-5.90858	3.45068e-09	3.12398e-08	-0.990021	0.0183486
PHETA2	SST/NPY	-5.90997	3.42175e-09	3.0986e-08	-0.213285	0.0252294
SMDT1	SST/NPY	-5.91336	3.35198e-09	3.03861e-08	-1.04923	0.277523
NDUFA6	SST/NPY	-5.91482	3.32247e-09	3.01344e-08	-0.358612	0.183486
AL021878.2	SST/NPY	-5.91596	3.2995e-09	2.99417e-08	-0.181619	0.00573394
NDUFA6-DT	SST/NPY	-5.91687	3.28131e-09	2.97846e-08	-0.346337	0.411697
CYP2D6	SST/NPY	-5.9205	3.20967e-09	2.91496e-08	-0.349939	0.151376
AC254562.2	SST/NPY	-5.92372	3.14745e-09	2.86071e-08	-0.468053	0.0332569
AC254562.3	SST/NPY	-5.9249	3.12482e-09	2.84089e-08	-0.200028	0.0538991
TCF20	SST/NPY	-5.92602	3.10359e-09	2.82233e-08	-0.77934	0.956422
OGFRP1	SST/NPY	-5.92921	3.044e-09	2.7696e-08	-0.402195	0.087156
LINC01315	SST/NPY	-5.93083	3.01412e-09	2.74385e-08	-1.27587	0.0756881
NFAM1	SST/NPY	-5.93206	2.99158e-09	2.72405e-08	-1.45694	0.0275229
AL022316.1	SST/NPY	-5.94082	2.83608e-09	2.58792e-08	-3.04256	0.0309633
RRP7A	SST/NPY	-5.94892	2.69914e-09	2.46623e-08	-4.80933	0.451835
SERHL2	SST/NPY	-5.95534	2.59531e-09	2.37324e-08	-0.201339	0.161697
POLDIP3	SST/NPY	-5.95717	2.56651e-09	2.34939e-08	-1.29632	0.363532
Z93241.1	SST/NPY	-5.95872	2.54226e-09	2.32904e-08	-0.324767	0.0103211
CYB5R3	SST/NPY	-5.96671	2.42082e-09	2.22014e-08	-0.242611	0.575688
ATP5MGL	SST/NPY	-5.96869	2.39167e-09	2.194e-08	-4.11159	0.0172018
A4GALT	SST/NPY	-5.97402	2.31484e-09	2.12634e-08	-0.245234	0.0103211
ARFGAP3	SST/NPY	-5.98604	2.15005e-09	1.97971e-08	-3.63117	0.612385
PACSIN2	SST/NPY	-5.99069	2.08955e-09	1.92452e-08	-0.219504	0.71789
AL022476.1	SST/NPY	-5.99179	2.07548e-09	1.91309e-08	-0.325637	0.0275229
TTLL1	SST/NPY	-6.00067	1.96509e-09	1.81521e-08	-0.354466	0.336009
BIK	SST/NPY	-6.00486	1.91494e-09	1.77031e-08	-3.34033	0.0149083
MCAT	SST/NPY	-6.02032	1.74074e-09	1.61099e-08	-0.201023	0.104358
TSPO	SST/NPY	-6.02151	1.728e-09	1.59963e-08	-0.936686	0.00573394
TTLL12	SST/NPY	-6.02477	1.69351e-09	1.56854e-08	-0.816413	0.233945
SCUBE1	SST/NPY	-6.02675	1.67293e-09	1.55073e-08	-0.191776	0.00458716
Z82214.2	SST/NPY	-6.02938	1.64595e-09	1.52653e-08	-0.450398	0
Z82214.1	SST/NPY	-6.03341	1.60538e-09	1.49011e-08	-0.318163	0
Z99756.1	SST/NPY	-6.03654	1.57455e-09	1.46228e-08	-0.464577	0.00114679
LINC01639	SST/NPY	-6.04338	1.50916e-09	1.40307e-08	-1.17912	0
MPPED1	SST/NPY	-6.04813	1.46533e-09	1.36305e-08	-0.259368	0.776376
BX546033.1	SST/NPY	-6.05357	1.41666e-09	1.3192e-08	-0.36601	0.00458716
EFCAB6-AS1	SST/NPY	-6.05552	1.39961e-09	1.30403e-08	-0.263127	0.0951835
EFCAB6	SST/NPY	-6.05759	1.38178e-09	1.28811e-08	-0.312354	0.752294
Z97055.2	SST/NPY	-6.05848	1.37412e-09	1.28132e-08	-0.353586	0.0584862
SULT4A1	SST/NPY	-6.06957	1.28252e-09	1.19882e-08	-3.30496	0.745413
PNPLA5	SST/NPY	-6.08196	1.18719e-09	1.11302e-08	-0.631203	0.125
PNPLA3	SST/NPY	-6.08273	1.18153e-09	1.10801e-08	-0.478732	0.0332569
SAMM50	SST/NPY	-6.09824	1.07245e-09	1.00846e-08	-0.166204	0.333716
PARVB	SST/NPY	-6.09944	1.06442e-09	1.00118e-08	-0.294517	0.704128
AL033543.1	SST/NPY	-6.0995	1.06399e-09	1.00105e-08	-5.08721	0.106651
AL031595.3	SST/NPY	-6.10042	1.05793e-09	9.95892e-09	-0.22629	0.212156
PARVG	SST/NPY	-6.10072	1.0559e-09	9.9425e-09	-0.296633	0.0642202
AL031595.2	SST/NPY	-6.10357	1.03728e-09	9.77784e-09	-0.479059	0.021789
SHISAL1	SST/NPY	-6.11678	9.54863e-10	9.03795e-09	-0.540434	0.40711
LINC01656	SST/NPY	-6.12091	9.30394e-10	8.8136e-09	-1.12143	0
RTL6	SST/NPY	-6.12823	8.88635e-10	8.42495e-09	-1.20623	0.155963
LINC00207	SST/NPY	-6.12942	8.82004e-10	8.36898e-09	-0.207153	0
LINC00229	SST/NPY	-6.13196	8.68023e-10	8.24312e-09	-0.192807	0.00229358
PRR5	SST/NPY	-6.13355	8.59393e-10	8.1679e-09	-2.21194	0.322248
ARHGAP8	SST/NPY	-6.13893	8.30798e-10	7.91355e-09	-0.275792	0.280963
PHF21B	SST/NPY	-6.1409	8.20538e-10	7.82013e-09	-0.263017	0.0550459
AL079301.1	SST/NPY	-6.14325	8.08503e-10	7.70969e-09	-0.146205	0
NUP50-DT	SST/NPY	-6.14443	8.02503e-10	7.65459e-09	-1.78176	0.709862
Z82243.1	SST/NPY	-6.14876	7.80904e-10	7.45269e-09	-1.08469	0.00573394
NUP50	SST/NPY	-6.15098	7.70054e-10	7.35321e-09	-0.322365	0.46789
AL008718.3	SST/NPY	-6.15415	7.54801e-10	7.21154e-09	-0.524316	0.00114679
KIAA0930	SST/NPY	-6.15575	7.47212e-10	7.14101e-09	-0.340577	0.834862
AL008718.2	SST/NPY	-6.16536	7.03245e-10	6.73387e-09	-0.299026	0.0149083
UPK3A	SST/NPY	-6.1701	6.82486e-10	6.54598e-09	-1.62517	0.0137615
FAM118A	SST/NPY	-6.17056	6.80506e-10	6.52881e-09	-3.55525	0.50344
SMC1B	SST/NPY	-6.17312	6.69545e-10	6.42901e-09	-0.862356	0.059633
RIBC2	SST/NPY	-6.17813	6.48635e-10	6.23343e-09	-0.228968	0.0229358
AL021391.1	SST/NPY	-6.18512	6.20537e-10	5.97005e-09	-0.388783	0.00344037
FBLN1	SST/NPY	-6.19007	6.01382e-10	5.79061e-09	-0.253603	0.0183486
LINC01589	SST/NPY	-6.19108	5.97546e-10	5.75849e-09	-1.01032	0
Z95331.1	SST/NPY	-6.19933	5.67053e-10	5.48146e-09	-0.403769	0.306193
ATXN10	SST/NPY	-6.20265	5.55212e-10	5.37e-09	-0.483603	0.947248
BX324167.2	SST/NPY	-6.20507	5.46721e-10	5.29085e-09	-1.97807	0.00458716
BX324167.1	SST/NPY	-6.20753	5.38241e-10	5.21023e-09	-2.23615	0.0172018
WNT7B	SST/NPY	-6.20766	5.37794e-10	5.20738e-09	-0.24376	0.0252294
BX537318.1	SST/NPY	-6.21223	5.22384e-10	5.05958e-09	-0.29405	0.00688073
LINC00899	SST/NPY	-6.22042	4.95839e-10	4.81328e-09	-0.209779	0.0149083
PRR34	SST/NPY	-6.22353	4.86086e-10	4.72125e-09	-0.871303	0.0149083
AL121672.3	SST/NPY	-6.22422	4.83964e-10	4.70197e-09	-1.1843	0.0126147
PRR34-AS1	SST/NPY	-6.23158	4.61764e-10	4.4926e-09	-0.219786	0.065367
MIRLET7BHG	SST/NPY	-6.24343	4.28088e-10	4.17437e-09	-0.510294	0.547018
AL121672.1	SST/NPY	-6.24484	4.24221e-10	4.14134e-09	-0.531023	0.00229358
AL121672.2	SST/NPY	-6.2459	4.21375e-10	4.11472e-09	-0.263076	0.0263761
PPARA	SST/NPY	-6.25162	4.06216e-10	3.97457e-09	-0.610509	0.443807
FP325332.1	SST/NPY	-6.25199	4.05265e-10	3.96638e-09	-0.28602	0.0114679
CDPF1	SST/NPY	-6.26212	3.79786e-10	3.72864e-09	-0.242775	0.0286697
PKDREJ	SST/NPY	-6.26772	3.66368e-10	3.601e-09	-0.184329	0.00114679
TTC38	SST/NPY	-6.26999	3.61062e-10	3.5529e-09	-4.33908	0.107798
GTSE1-DT	SST/NPY	-6.27082	3.5916e-10	3.5372e-09	-1.80828	0.00688073
GTSE1	SST/NPY	-6.27153	3.57517e-10	3.52203e-09	-2.49307	0.00802752
TRMU	SST/NPY	-6.27563	3.48214e-10	3.43332e-09	-0.69924	0.470183
CELSR1	SST/NPY	-6.2842	3.29541e-10	3.25571e-09	-7.3192	0.0527523
AL021392.1	SST/NPY	-6.28876	3.20008e-10	3.16425e-09	-4.35311	0.00573394
GRAMD4	SST/NPY	-6.29044	3.16559e-10	3.13104e-09	-2.49758	0.436927
CERK	SST/NPY	-6.29227	3.12865e-10	3.09539e-09	-0.640231	0.59289
AL118516.1	SST/NPY	-6.29298	3.11435e-10	3.08213e-09	-1.7984	0.137615
TBC1D22A	SST/NPY	-6.3073	2.83939e-10	2.81971e-09	-1.81793	0.90711
TBC1D22A-AS1	SST/NPY	-6.30881	2.81198e-10	2.79409e-09	-1.68469	0.00229358
Z82186.1	SST/NPY	-6.31921	2.62906e-10	2.62225e-09	-0.266173	0.021789
LINC01644	SST/NPY	-6.32029	2.6108e-10	2.6062e-09	-0.625591	0.00114679
LINC00898	SST/NPY	-6.3251	2.53069e-10	2.52915e-09	-1.18976	0.00229358
AL117329.1	SST/NPY	-6.33681	2.34567e-10	2.34832e-09	-0.429084	0.0401376
FP325330.3	SST/NPY	-6.35125	2.13571e-10	2.14185e-09	-0.557553	0.00114679
FP325330.1	SST/NPY	-6.35179	2.12822e-10	2.13558e-09	-0.234293	0.00229358
FP325330.2	SST/NPY	-6.3528	2.11435e-10	2.12228e-09	-3.68174	0
AL008720.1	SST/NPY	-6.35339	2.10621e-10	2.11534e-09	-1.25766	0.00114679
Z72006.1	SST/NPY	-6.35856	2.03653e-10	2.04894e-09	-6.85524	0
Z82249.1	SST/NPY	-6.35899	2.03091e-10	2.04446e-09	-4.48545	0
Z84468.2	SST/NPY	-6.36069	2.0085e-10	2.02309e-09	-0.217114	0.0630734
TAFA5	SST/NPY	-6.37046	1.88462e-10	1.90053e-09	-0.255816	0.815367
Z84468.1	SST/NPY	-6.3752	1.82722e-10	1.84587e-09	-0.222541	0.00688073
LINC01310	SST/NPY	-6.37656	1.81112e-10	1.83014e-09	-6.87533	0.142202
AL078622.1	SST/NPY	-6.38215	1.74617e-10	1.76607e-09	-1.26081	0.016055
Z82202.2	SST/NPY	-6.38795	1.68125e-10	1.7029e-09	-0.362076	0
AC207130.1	SST/NPY	-6.40287	1.52485e-10	1.54766e-09	-6.67586	0
C22orf34	SST/NPY	-6.40346	1.51894e-10	1.54211e-09	-6.39204	0.0172018
AL008636.1	SST/NPY	-6.41177	1.4384e-10	1.4625e-09	-3.2454	0.00114679
AL031593.1	SST/NPY	-6.41491	1.40906e-10	1.43351e-09	-0.451373	0
Z97192.1	SST/NPY	-6.4406	1.19e-10	1.21423e-09	-0.371998	0
Z97192.2	SST/NPY	-6.4618	1.03464e-10	1.0579e-09	-0.339881	0.00114679
Z97192.3	SST/NPY	-6.46429	1.01776e-10	1.04125e-09	-0.400385	0
Z97192.4	SST/NPY	-6.4673	9.9767e-11	1.021e-09	-0.292596	0
AL023802.1	SST/NPY	-6.46895	9.86892e-11	1.01027e-09	-5.56555	0
BRD1	SST/NPY	-6.46957	9.82846e-11	1.00672e-09	-0.372295	0.625
Z98885.3	SST/NPY	-6.47148	9.70508e-11	9.95564e-10	-1.83515	0.0183486
Z98885.2	SST/NPY	-6.47263	9.63099e-11	9.88257e-10	-0.585678	0.00688073
AL117328.2	SST/NPY	-6.47563	9.44166e-11	9.69118e-10	-0.821426	0.00688073
ZBED4	SST/NPY	-6.48082	9.12272e-11	9.38613e-10	-3.51767	0.490826
ALG12	SST/NPY	-6.48296	8.99412e-11	9.26209e-10	-0.877231	0.141055
AL671710.1	SST/NPY	-6.48377	8.94593e-11	9.21797e-10	-0.179863	0.00802752
CRELD2	SST/NPY	-6.48813	8.69087e-11	8.95782e-10	-1.81225	0.301606
BX539320.1	SST/NPY	-6.49513	8.29594e-11	8.56354e-10	-0.648223	0
PIM3	SST/NPY	-6.50089	7.9847e-11	8.2546e-10	-0.183235	0.228211
IL17REL	SST/NPY	-6.50423	7.80901e-11	8.07781e-10	-0.608725	0.00114679
TTLL8	SST/NPY	-6.50663	7.68552e-11	7.95961e-10	-0.345614	0.00573394
MLC1	SST/NPY	-6.50974	7.52809e-11	7.80358e-10	-0.299374	0.0137615
MOV10L1	SST/NPY	-6.52152	6.96005e-11	7.22995e-10	-0.480915	0.0894495
AL034546.1	SST/NPY	-6.52424	6.83483e-11	7.10415e-10	-0.198663	0.00344037
PANX2	SST/NPY	-6.536	6.31844e-11	6.58128e-10	-0.296117	0.389908
TRABD	SST/NPY	-6.53663	6.29203e-11	6.55574e-10	-0.497021	0.244266
AL022328.3	SST/NPY	-6.5507	5.72682e-11	5.97767e-10	-0.517304	0.0263761
AL022328.4	SST/NPY	-6.55398	5.60223e-11	5.85648e-10	-7.33962	0.177752
SELENOO	SST/NPY	-6.55682	5.49685e-11	5.75154e-10	-0.233851	0.71789
AL022328.1	SST/NPY	-6.55986	5.38578e-11	5.63874e-10	-1.30345	0.00802752
AL022328.2	SST/NPY	-6.57126	4.98919e-11	5.23463e-10	-2.278	0.0126147
TUBGCP6	SST/NPY	-6.57347	4.91556e-11	5.16052e-10	-0.461387	0.400229
HDAC10	SST/NPY	-6.57911	4.73271e-11	4.97158e-10	-2.38427	0.347477
MAPK12	SST/NPY	-6.57923	4.72876e-11	4.96894e-10	-0.26598	0.308486
MAPK11	SST/NPY	-6.58253	4.62507e-11	4.86443e-10	-2.4185	0.235092
PLXNB2	SST/NPY	-6.59224	4.33233e-11	4.56071e-10	-0.434871	0.291284
DENND6B	SST/NPY	-6.59341	4.29849e-11	4.52646e-10	-2.68317	0.553899
CR559946.1	SST/NPY	-6.59685	4.19974e-11	4.43193e-10	-0.187977	0
CR559946.2	SST/NPY	-6.59746	4.18263e-11	4.41523e-10	-0.599044	0.00229358
PPP6R2	SST/NPY	-6.60444	3.99024e-11	4.2173e-10	-0.197489	0.954128
SBF1	SST/NPY	-6.60757	3.90677e-11	4.13286e-10	-0.202759	0.298165
ADM2	SST/NPY	-6.61618	3.68606e-11	3.90536e-10	-0.527951	0
MIOX	SST/NPY	-6.61785	3.64459e-11	3.86262e-10	-0.743292	0.00229358
LMF2	SST/NPY	-6.61935	3.6079e-11	3.82608e-10	-0.943905	0.302752
NCAPH2	SST/NPY	-6.62289	3.52241e-11	3.73887e-10	-0.37535	0.256881
SCO2	SST/NPY	-6.6245	3.48429e-11	3.69954e-10	-1.4021	0.0470183
TYMP	SST/NPY	-6.62747	3.41499e-11	3.62708e-10	-5.58054	0.0344037
ODF3B	SST/NPY	-6.63135	3.32641e-11	3.53735e-10	-0.495453	0.00688073
U62317.4	SST/NPY	-6.63386	3.27029e-11	3.47981e-10	-0.605134	0.00114679
U62317.1	SST/NPY	-6.63447	3.25662e-11	3.46634e-10	-0.586911	0
KLHDC7B	SST/NPY	-6.65363	2.85952e-11	3.05496e-10	-1.26876	0
SYCE3	SST/NPY	-6.65659	2.80247e-11	2.99679e-10	-0.419927	0.00344037
CPT1B	SST/NPY	-6.66127	2.7147e-11	2.90384e-10	-0.271806	0.206422
CHKB	SST/NPY	-6.66654	2.61903e-11	2.80324e-10	-0.759967	0.423165
CHKB-DT	SST/NPY	-6.66978	2.56185e-11	2.74544e-10	-0.43509	0.447248
U62317.3	SST/NPY	-6.67206	2.52233e-11	2.70729e-10	-0.303446	0.00114679
MAPK8IP2	SST/NPY	-6.67396	2.48988e-11	2.67413e-10	-0.226671	0.563073
ARSA	SST/NPY	-6.67509	2.47088e-11	2.65537e-10	-0.204221	0.258028
AC000050.1	SST/NPY	-6.6884	2.25628e-11	2.42777e-10	-4.87401	0.00114679
SHANK3	SST/NPY	-6.69707	2.12637e-11	2.29299e-10	-3.43574	0.527523
AC000036.1	SST/NPY	-6.70254	2.04831e-11	2.21227e-10	-1.36526	0
ACR	SST/NPY	-6.71135	1.92826e-11	2.08586e-10	-0.715562	0.00573394
AC002056.2	SST/NPY	-6.73522	1.63683e-11	1.78066e-10	-0.885243	0.00344037
RABL2B	SST/NPY	-6.73658	1.6216e-11	1.7652e-10	-2.14939	0.513761
PLCXD1	SST/NPY	-6.74509	1.5293e-11	1.66789e-10	-0.252861	0.233945
GTPBP6	SST/NPY	-6.74828	1.49609e-11	1.63269e-10	-1.33704	0.256881
LINC00685	SST/NPY	-6.74941	1.48449e-11	1.62106e-10	-1.12992	0.122706
PPP2R3B	SST/NPY	-6.76222	1.35889e-11	1.48626e-10	-1.40359	0.155963
AL732314.6	SST/NPY	-6.77681	1.22855e-11	1.34625e-10	-3.33056	0.0619266
AL732314.4	SST/NPY	-6.79085	1.11478e-11	1.2247e-10	-0.257672	0.016055
SHOX	SST/NPY	-6.79944	1.05026e-11	1.1575e-10	-0.31043	0.00573394
AL672277.1	SST/NPY	-6.80032	1.0439e-11	1.15086e-10	-0.307091	0.0240826
CRLF2	SST/NPY	-6.80048	1.04269e-11	1.14989e-10	-3.38632	0.0229358
CSF2RA	SST/NPY	-6.81236	9.60079e-12	1.06082e-10	-0.684604	0.0791284
IL3RA	SST/NPY	-6.81581	9.37348e-12	1.0367e-10	-0.26199	0.25344
SLC25A6	SST/NPY	-6.82029	9.08585e-12	1.00585e-10	-0.333853	0.365826
LINC00106	SST/NPY	-6.82278	8.92955e-12	9.88866e-11	-0.240166	0.162844
ASMTL-AS1	SST/NPY	-6.82656	8.69749e-12	9.64095e-11	-3.07974	0.130734
ASMTL	SST/NPY	-6.82888	8.55792e-12	9.49233e-11	-2.35642	0.280963
P2RY8	SST/NPY	-6.83481	8.21122e-12	9.11364e-11	-0.185523	0.0229358
AKAP17A	SST/NPY	-6.83629	8.12703e-12	9.02309e-11	-0.283818	0.207569
ASMT	SST/NPY	-6.83672	8.10278e-12	8.99906e-11	-0.423657	0.0194954
AL683807.1	SST/NPY	-6.84032	7.90172e-12	8.78424e-11	-1.16527	0.0607798
AL683807.2	SST/NPY	-6.84924	7.42457e-12	8.27511e-11	-2.58946	0.00229358
DHRSX	SST/NPY	-6.853	7.2317e-12	8.06274e-11	-0.43522	0.768349
DHRSX-IT1	SST/NPY	-6.85614	7.0747e-12	7.89281e-11	-0.429564	0.0126147
ZBED1	SST/NPY	-6.86629	6.58944e-12	7.36571e-11	-0.885892	0.244266
LINC00102	SST/NPY	-6.86901	6.4648e-12	7.23341e-11	-0.20909	0
CD99	SST/NPY	-6.87148	6.3538e-12	7.12075e-11	-2.21767	0.0928899
XG	SST/NPY	-6.87519	6.1908e-12	6.94258e-11	-0.360733	0.0240826
GYG2	SST/NPY	-6.87799	6.07051e-12	6.81654e-11	-0.449837	0.381881
GYG2-AS1	SST/NPY	-6.88355	5.83792e-12	6.55963e-11	-0.533143	0.00114679
ARSD	SST/NPY	-6.88603	5.73723e-12	6.4507e-11	-3.55653	0.237385
ARSD-AS1	SST/NPY	-6.88875	5.62866e-12	6.33275e-11	-0.228806	0.00114679
ARSE	SST/NPY	-6.89102	5.53949e-12	6.23648e-11	-3.15516	0.087156
ARSH	SST/NPY	-6.89195	5.50322e-12	6.19767e-11	-1.03147	0.00344037
ARSF	SST/NPY	-6.90868	4.89194e-12	5.52006e-11	-0.461321	0.0722477
LINC01546	SST/NPY	-6.92313	4.4176e-12	5.00115e-11	-2.05175	0.00344037
MXRA5	SST/NPY	-6.92499	4.36006e-12	4.93926e-11	-0.42338	0.0149083
PRKX	SST/NPY	-6.9329	4.12305e-12	4.67536e-11	-1.41002	0.286697
PRKX-AS1	SST/NPY	-6.93295	4.1216e-12	4.67526e-11	-1.16457	0.0126147
BX890604.2	SST/NPY	-6.93531	4.05323e-12	4.59921e-11	-0.284795	0.380734
BX842570.1	SST/NPY	-6.95586	3.5042e-12	3.99065e-11	-0.597623	0.0573394
AC074035.1	SST/NPY	-6.95957	3.41303e-12	3.88939e-11	-0.242053	0
AC110995.1	SST/NPY	-6.96041	3.39286e-12	3.86896e-11	-0.258404	0.0321101
NLGN4X	SST/NPY	-6.96761	3.22378e-12	3.68102e-11	-0.847164	0.809633
VCX3A	SST/NPY	-6.97401	3.08034e-12	3.52539e-11	-0.225377	0.00114679
PUDP	SST/NPY	-6.97626	3.03149e-12	3.47064e-11	-0.291089	0.483945
STS	SST/NPY	-6.9863	2.82224e-12	3.24074e-11	-0.316576	0.486239
VCX	SST/NPY	-7.00595	2.45317e-12	2.82257e-11	-0.256517	0.00344037
PNPLA4	SST/NPY	-7.01488	2.30149e-12	2.65159e-11	-4.5844	0.162844
AC079142.1	SST/NPY	-7.01586	2.28535e-12	2.63387e-11	-0.236301	0.505734
VCX2	SST/NPY	-7.01814	2.2484e-12	2.59216e-11	-0.183246	0
VCX3B	SST/NPY	-7.03084	2.05293e-12	2.37313e-11	-0.601256	0.00573394
AC006062.1	SST/NPY	-7.03587	1.98023e-12	2.29064e-11	-0.720168	0.00917431
ANOS1	SST/NPY	-7.03634	1.9735e-12	2.28361e-11	-0.616106	0.837156
FAM9A	SST/NPY	-7.03665	1.9692e-12	2.2794e-11	-0.230096	0.00114679
AC003685.1	SST/NPY	-7.03737	1.95905e-12	2.26842e-11	-2.23927	0.00114679
AC074281.2	SST/NPY	-7.05297	1.75139e-12	2.03204e-11	-1.30412	0.00917431
FAM9B	SST/NPY	-7.06289	1.63072e-12	1.89586e-11	-0.750914	0.155963
AC003684.1	SST/NPY	-7.07447	1.50025e-12	1.74595e-11	-0.408358	0.0103211
TBL1X	SST/NPY	-7.08241	1.41664e-12	1.65087e-11	-0.347402	0.388761
GPR143	SST/NPY	-7.0825	1.41582e-12	1.65046e-11	-0.221843	0.0733945
SHROOM2	SST/NPY	-7.08822	1.3585e-12	1.58471e-11	-1.86355	0.260321
CLDN34	SST/NPY	-7.09002	1.34088e-12	1.56522e-11	-3.69453	0.00229358
WWC3	SST/NPY	-7.09491	1.29433e-12	1.51139e-11	-0.222996	0.579128
WWC3-AS1	SST/NPY	-7.11777	1.09688e-12	1.28344e-11	-0.338677	0.0355505
CLCN4	SST/NPY	-7.13032	1.00134e-12	1.17363e-11	-0.403519	0.647936
AC003666.1	SST/NPY	-7.1338	9.7636e-13	1.14513e-11	-3.44944	0.0194954
MID1	SST/NPY	-7.14315	9.12158e-13	1.07202e-11	-0.32413	0.238532
AC073529.1	SST/NPY	-7.14965	8.69979e-13	1.02314e-11	-1.97222	0.107798
HCCS	SST/NPY	-7.15415	8.41913e-13	9.91825e-12	-0.25433	0.114679
ARHGAP6	SST/NPY	-7.16777	7.62317e-13	8.99899e-12	-0.492738	0.105505
AMELX	SST/NPY	-7.17282	7.34677e-13	8.69053e-12	-0.677245	0
AC004554.2	SST/NPY	-7.18	6.97113e-13	8.25467e-12	-0.561749	0.0252294
MSL3	SST/NPY	-7.1854	6.7012e-13	7.94321e-12	-1.07687	0.200688
FRMPD4	SST/NPY	-7.19125	6.42018e-13	7.61795e-12	-1.38979	0.840596
FRMPD4-AS1	SST/NPY	-7.20469	5.81774e-13	6.915e-12	-0.183009	0.00114679
PRPS2	SST/NPY	-7.21372	5.44443e-13	6.47351e-12	-0.198594	0.0527523
TLR7	SST/NPY	-7.2229	5.08908e-13	6.05725e-12	-1.27964	0.00344037
TLR8-AS1	SST/NPY	-7.22945	4.84962e-13	5.77821e-12	-2.17987	0.00114679
TLR8	SST/NPY	-7.23432	4.67865e-13	5.57836e-12	-0.312814	0
TMSB4X	SST/NPY	-7.25169	4.11607e-13	4.91437e-12	-3.26225	0.693807
FAM9C	SST/NPY	-7.253	4.07635e-13	4.86864e-12	-1.37638	0.00458716
LINC02154	SST/NPY	-7.26192	3.81621e-13	4.56583e-12	-0.237431	0.00344037
AC004674.1	SST/NPY	-7.2688	3.62688e-13	4.34372e-12	-0.309562	0
ATXN3L	SST/NPY	-7.26938	3.61134e-13	4.32671e-12	-0.715093	0
LINC01203	SST/NPY	-7.27436	3.48056e-13	4.17582e-12	-0.786273	0.00344037
EGFL6	SST/NPY	-7.30387	2.79605e-13	3.3651e-12	-0.383604	0.0183486
TCEANC	SST/NPY	-7.30965	2.67839e-13	3.22688e-12	-0.291092	0.120413
RAB9A	SST/NPY	-7.31959	2.48728e-13	3.00501e-12	-1.84057	0.305046
TRAPPC2	SST/NPY	-7.3216	2.45039e-13	2.96148e-12	-0.703541	0.393349
OFD1	SST/NPY	-7.3216	2.45033e-13	2.96148e-12	-0.45797	0.78211
GPM6B	SST/NPY	-7.32788	2.33815e-13	2.82979e-12	-2.032	0.772936
AC003035.2	SST/NPY	-7.34252	2.09603e-13	2.54121e-12	-0.255014	0.00458716
AC003035.1	SST/NPY	-7.34343	2.08183e-13	2.52489e-12	-2.99584	0.00688073
GEMIN8	SST/NPY	-7.34837	2.00636e-13	2.43507e-12	-1.65015	0.332569
GLRA2	SST/NPY	-7.37759	1.61178e-13	1.96325e-12	-0.788254	0.416284
FANCB	SST/NPY	-7.38035	1.57879e-13	1.92494e-12	-0.243394	0.0848624
MOSPD2	SST/NPY	-7.38386	1.53767e-13	1.87545e-12	-0.22928	0.393349
ASB9	SST/NPY	-7.39423	1.42235e-13	1.73788e-12	-0.295775	0.00229358
ASB11	SST/NPY	-7.39801	1.38239e-13	1.69084e-12	-0.353823	0.00917431
PIGA	SST/NPY	-7.39952	1.36681e-13	1.67416e-12	-1.54199	0.0504587
VEGFD	SST/NPY	-7.40342	1.32726e-13	1.62861e-12	-1.10594	0.383028
PIR	SST/NPY	-7.42031	1.16851e-13	1.43841e-12	-0.517488	0.643349
BMX	SST/NPY	-7.42256	1.14879e-13	1.41515e-12	-0.352273	0.0389908
ACE2	SST/NPY	-7.4307	1.08028e-13	1.33122e-12	-1.51561	0.00917431
AC097625.1	SST/NPY	-7.43843	1.01888e-13	1.25736e-12	-0.275325	0.00688073
CLTRN	SST/NPY	-7.44009	1.00618e-13	1.24258e-12	-0.328224	0.0252294
CA5B	SST/NPY	-7.44264	9.86957e-14	1.22032e-12	-0.987713	0.659404
INE2	SST/NPY	-7.44649	9.58557e-14	1.18673e-12	-4.12132	0.0126147
ZRSR2	SST/NPY	-7.46792	8.14713e-14	1.01228e-12	-1.12026	0.5
AP1S2	SST/NPY	-7.474	7.77957e-14	9.68352e-13	-3.69752	0.190367
GRPR	SST/NPY	-7.48126	7.36127e-14	9.18602e-13	-0.544069	0.00458716
AC078993.1	SST/NPY	-7.48718	7.03692e-14	8.78762e-13	-0.344158	0.00573394
MAGEB17	SST/NPY	-7.4926	6.75214e-14	8.4442e-13	-0.92284	0.00114679
CTPS2	SST/NPY	-7.49752	6.50374e-14	8.13946e-13	-0.228196	0.50344
S100G	SST/NPY	-7.50073	6.34616e-14	7.94512e-13	-3.27873	0.00229358
SYAP1	SST/NPY	-7.50448	6.16744e-14	7.7326e-13	-1.02729	0.434633
TXLNG	SST/NPY	-7.50907	5.95474e-14	7.47677e-13	-0.275887	0.751147
RBBP7	SST/NPY	-7.51473	5.70306e-14	7.16859e-13	-0.347456	0.479358
REPS2	SST/NPY	-7.51527	5.6793e-14	7.14132e-13	-5.00584	0.925459
NHS	SST/NPY	-7.51731	5.59145e-14	7.03598e-13	-0.331091	0.969037
Z93022.1	SST/NPY	-7.52085	5.44218e-14	6.85814e-13	-0.226149	0.043578
NHS-AS1	SST/NPY	-7.5286	5.12878e-14	6.46792e-13	-1.308	0.0286697
SCML1	SST/NPY	-7.53056	5.05232e-14	6.37382e-13	-0.532592	0.308486
RAI2	SST/NPY	-7.53058	5.05135e-14	6.37382e-13	-1.45144	0.545872
LINC01456	SST/NPY	-7.53521	4.87552e-14	6.16204e-13	-0.680802	0.0355505
BEND2	SST/NPY	-7.54065	4.67623e-14	5.921e-13	-0.865467	0.00573394
SCML2	SST/NPY	-7.55999	4.03113e-14	5.12673e-13	-1.88388	0.25344
CDKL5	SST/NPY	-7.56884	3.76578e-14	4.79811e-13	-1.60183	0.894495
RS1	SST/NPY	-7.57254	3.65996e-14	4.66671e-13	-0.285468	0.00688073
PPEF1	SST/NPY	-7.5747	3.59949e-14	4.59131e-13	-2.32533	0.107798
PPEF1-AS1	SST/NPY	-7.58246	3.39073e-14	4.33303e-13	-0.374814	0.00573394
PHKA2-AS1	SST/NPY	-7.58439	3.34055e-14	4.27048e-13	-3.1094	0.00688073
PHKA2	SST/NPY	-7.58923	3.218e-14	4.11687e-13	-0.567749	0.530963
AL732509.1	SST/NPY	-7.59261	3.13536e-14	4.01412e-13	-0.460044	0.0768349
ADGRG2	SST/NPY	-7.60705	2.80416e-14	3.5981e-13	-1.25341	0.0344037
PDHA1	SST/NPY	-7.61419	2.6536e-14	3.40998e-13	-1.21562	0.440367
MAP3K15	SST/NPY	-7.62683	2.40597e-14	3.09753e-13	-0.199248	0.0619266
SH3KBP1	SST/NPY	-7.6311	2.32764e-14	2.99892e-13	-2.0233	0.826835
BCLAF3	SST/NPY	-7.64424	2.10181e-14	2.71505e-13	-0.280167	0.641055
MAP7D2	SST/NPY	-7.65402	1.9479e-14	2.51907e-13	-2.48385	0.793578
EIF1AX	SST/NPY	-7.65593	1.91923e-14	2.48385e-13	-1.4939	0.569954
EIF1AX-AS1	SST/NPY	-7.65644	1.91155e-14	2.47484e-13	-0.258898	0.00114679
AL928596.1	SST/NPY	-7.65901	1.87374e-14	2.4277e-13	-0.407875	0.00114679
AL807740.1	SST/NPY	-7.6736	1.67236e-14	2.1725e-13	-0.957852	0.00229358
AL807742.1	SST/NPY	-7.67556	1.64697e-14	2.14112e-13	-0.454556	0.202982
BX088723.1	SST/NPY	-7.68144	1.57315e-14	2.04747e-13	-3.65334	0
CNKSR2	SST/NPY	-7.68937	1.47859e-14	1.9269e-13	-0.379418	0.918578
KLHL34	SST/NPY	-7.68947	1.47744e-14	1.92654e-13	-1.19051	0.0458716
SMPX	SST/NPY	-7.69338	1.43296e-14	1.86924e-13	-0.623194	0.00688073
MBTPS2	SST/NPY	-7.69427	1.42301e-14	1.85696e-13	-1.5201	0.428899
YY2	SST/NPY	-7.70206	1.33894e-14	1.74857e-13	-1.00073	0.0344037
SMS	SST/NPY	-7.71138	1.24464e-14	1.62913e-13	-0.215664	0.743119
PHEX	SST/NPY	-7.71734	1.18783e-14	1.55594e-13	-0.237829	0.0894495
PHEX-AS1	SST/NPY	-7.72307	1.13559e-14	1.48921e-13	-0.419503	0.0309633
PTCHD1-AS	SST/NPY	-7.7327	1.05287e-14	1.38231e-13	-2.38951	0.53555
CBLL2	SST/NPY	-7.73404	1.04184e-14	1.36834e-13	-4.74722	0
AC092832.2	SST/NPY	-7.73412	1.04123e-14	1.36806e-13	-0.798834	0.037844
AC004470.1	SST/NPY	-7.73506	1.03351e-14	1.35843e-13	-0.332254	0.0493119
DDX53	SST/NPY	-7.74475	9.57719e-15	1.26218e-13	-2.15508	0
PTCHD1	SST/NPY	-7.75429	8.88425e-15	1.17265e-13	-0.439486	0.344037
PRDX4	SST/NPY	-7.7615	8.39319e-15	1.10868e-13	-2.18139	0.110092
ACOT9	SST/NPY	-7.77145	7.75936e-15	1.02771e-13	-1.0892	0.454128
AC131011.1	SST/NPY	-7.77371	7.62176e-15	1.01026e-13	-0.461385	0.0389908
SAT1	SST/NPY	-7.77591	7.49097e-15	9.93683e-14	-0.195656	0.626147
APOO	SST/NPY	-7.78646	6.89105e-15	9.15862e-14	-0.34547	0.415138
CXorf58	SST/NPY	-7.78652	6.88817e-15	9.15833e-14	-0.591034	0.0194954
KLHL15	SST/NPY	-7.80017	6.18254e-15	8.24235e-14	-0.568792	0.261468
EIF2S3	SST/NPY	-7.80041	6.17084e-15	8.22993e-14	-0.901365	0.425459
ZFX-AS1	SST/NPY	-7.80275	6.05744e-15	8.08494e-14	-2.32376	0.0206422
ZFX	SST/NPY	-7.80306	6.04256e-15	8.06819e-14	-0.361462	0.53555
PDK3	SST/NPY	-7.80564	5.91996e-15	7.91367e-14	-0.341613	0.66055
PCYT1B	SST/NPY	-7.81423	5.53002e-15	7.40101e-14	-6.61418	0.34633
PCYT1B-AS1	SST/NPY	-7.8164	5.43572e-15	7.27763e-14	-3.65336	0.00229358
POLA1	SST/NPY	-7.81896	5.32617e-15	7.13372e-14	-0.669392	0.770642
ARX	SST/NPY	-7.82062	5.25651e-15	7.04588e-14	-0.528831	0.469037
AC121342.1	SST/NPY	-7.8228	5.16604e-15	6.9273e-14	-0.245869	0.0275229
AC112493.1	SST/NPY	-7.83774	4.58717e-15	6.17025e-14	-1.29822	0.0561927
AC107419.1	SST/NPY	-7.84054	4.48626e-15	6.03687e-14	-0.259686	0.0447248
DCAF8L2	SST/NPY	-7.85142	4.1134e-15	5.54378e-14	-0.578712	0.0126147
MAGEB10	SST/NPY	-7.85448	4.01441e-15	5.41247e-14	-2.29354	0.00114679
DCAF8L1	SST/NPY	-7.86837	3.59292e-15	4.85937e-14	-0.323701	0
AC112495.1	SST/NPY	-7.87101	3.51777e-15	4.76147e-14	-4.03031	0
IL1RAPL1	SST/NPY	-7.87412	3.43138e-15	4.65e-14	-1.2374	0.769495
AC003659.1	SST/NPY	-7.8761	3.37763e-15	4.57896e-14	-0.273638	0.021789
MAGEB2	SST/NPY	-7.87914	3.29634e-15	4.47404e-14	-0.878398	0
MAGEB3	SST/NPY	-7.88035	3.26465e-15	4.43276e-14	-0.701442	0.00114679
MAGEB1	SST/NPY	-7.88857	3.05672e-15	4.15533e-14	-3.61272	0
NR0B1	SST/NPY	-7.8893	3.03883e-15	4.13265e-14	-0.539033	0.00114679
CXorf21	SST/NPY	-7.89112	2.99487e-15	4.07606e-14	-0.972664	0.00458716
GK	SST/NPY	-7.89538	2.89436e-15	3.94238e-14	-3.15218	0.514908
GK-IT1	SST/NPY	-7.89833	2.82672e-15	3.85482e-14	-0.363516	0.00344037
AC112496.1	SST/NPY	-7.90843	2.6065e-15	3.56436e-14	-0.440473	0.0252294
GK-AS1	SST/NPY	-7.90882	2.59833e-15	3.55459e-14	-2.27103	0.111239
TAB3	SST/NPY	-7.90932	2.58799e-15	3.54184e-14	-0.463652	0.443807
TAB3-AS1	SST/NPY	-7.91288	2.51502e-15	3.44335e-14	-0.288217	0
TAB3-AS2	SST/NPY	-7.9235	2.3091e-15	3.16518e-14	-4.67926	0.00344037
DMD	SST/NPY	-7.92432	2.29398e-15	3.14571e-14	-2.19463	0.975917
AC079177.1	SST/NPY	-7.92774	2.23164e-15	3.06143e-14	-1.3907	0.0149083
DMD-AS3	SST/NPY	-7.92815	2.22435e-15	3.05264e-14	-0.570227	0
AL591378.1	SST/NPY	-7.92884	2.21204e-15	3.03696e-14	-2.73439	0
AL591501.1	SST/NPY	-7.92896	2.20989e-15	3.03521e-14	-1.08586	0.0538991
FAM47A	SST/NPY	-7.92922	2.2052e-15	3.02998e-14	-0.386485	0
AL592043.1	SST/NPY	-7.9343	2.11678e-15	2.91081e-14	-4.08504	0.021789
TMEM47	SST/NPY	-7.96079	1.70943e-15	2.3591e-14	-2.5169	0.735092
FAM47B	SST/NPY	-7.96436	1.66076e-15	2.29378e-14	-2.75572	0
MAGEB16	SST/NPY	-7.99191	1.32859e-15	1.84015e-14	-0.484797	0
CFAP47	SST/NPY	-8.00392	1.20523e-15	1.67197e-14	-0.285011	0.24656
AL606516.1	SST/NPY	-8.00601	1.18494e-15	1.64449e-14	-0.548053	0.0791284
AL592156.2	SST/NPY	-8.01501	1.10131e-15	1.53027e-14	-1.68047	0.631881
FAM47C	SST/NPY	-8.01945	1.06222e-15	1.47773e-14	-0.30232	0
PRRG1	SST/NPY	-8.02927	9.80513e-16	1.36572e-14	-0.601638	0.488532
LANCL3	SST/NPY	-8.0302	9.7315e-16	1.35601e-14	-0.412851	0.526376
XK	SST/NPY	-8.03295	9.51552e-16	1.32752e-14	-0.4283	0.28555
CYBB	SST/NPY	-8.03702	9.20493e-16	1.28487e-14	-1.77773	0.0470183
DYNLT3	SST/NPY	-8.03747	9.17096e-16	1.281e-14	-0.276631	0.633028
AL121578.3	SST/NPY	-8.03808	9.12579e-16	1.27521e-14	-0.731725	0.645642
HYPM	SST/NPY	-8.04245	8.80562e-16	1.23247e-14	-1.90845	0.00802752
AL121578.2	SST/NPY	-8.06738	7.18242e-16	1.00732e-14	-3.82736	0.00344037
SYTL5	SST/NPY	-8.06767	7.1651e-16	1.0053e-14	-0.509513	0.90711
SRPX	SST/NPY	-8.07907	6.52614e-16	9.17886e-15	-2.87011	0.0309633
AL606748.1	SST/NPY	-8.08873	6.02881e-16	8.48629e-15	-0.595769	0
OTC	SST/NPY	-8.09257	5.84188e-16	8.22987e-15	-0.60285	0.0149083
TSPAN7	SST/NPY	-8.09411	5.76848e-16	8.12979e-15	-0.543228	0.93922
AF241728.1	SST/NPY	-8.09657	5.65316e-16	7.97377e-15	-0.268068	0.00458716
AF241728.2	SST/NPY	-8.10698	5.18932e-16	7.32252e-15	-0.674428	0.0344037
MID1IP1	SST/NPY	-8.1102	5.05357e-16	7.13679e-15	-3.78222	0.103211
MID1IP1-AS1	SST/NPY	-8.11644	4.80056e-16	6.78782e-15	-1.37172	0.00573394
AC108879.1	SST/NPY	-8.11661	4.79382e-16	6.78106e-15	-3.55391	0.00344037
LINC01281	SST/NPY	-8.13027	4.28334e-16	6.07889e-15	-1.08965	0.00229358
LINC01282	SST/NPY	-8.13329	4.17782e-16	5.93646e-15	-0.797463	0.00229358
LINC01283	SST/NPY	-8.13551	4.1021e-16	5.83126e-15	-0.321127	0.00688073
AL592164.1	SST/NPY	-8.13894	3.98757e-16	5.67079e-15	-0.489194	0
AL592164.2	SST/NPY	-8.14462	3.80469e-16	5.41965e-15	-0.834752	0.00114679
AC092198.1	SST/NPY	-8.16301	3.26766e-16	4.66815e-15	-1.45835	0
BCOR	SST/NPY	-8.17661	2.91953e-16	4.17599e-15	-0.261495	0.334862
AC091806.1	SST/NPY	-8.1792	2.85728e-16	4.08864e-15	-0.413738	0.00114679
ATP6AP2	SST/NPY	-8.1853	2.71623e-16	3.89003e-15	-1.12067	0.598624
AC092473.2	SST/NPY	-8.19256	2.55732e-16	3.66854e-15	-0.816077	0.00344037
MPC1L	SST/NPY	-8.19965	2.41094e-16	3.46287e-15	-0.345755	0.00114679
CXorf38	SST/NPY	-8.20378	2.32936e-16	3.34988e-15	-1.14497	0.322248
MED14	SST/NPY	-8.20791	2.25068e-16	3.23808e-15	-1.31872	0.661697
MED14OS	SST/NPY	-8.213	2.15732e-16	3.10634e-15	-1.76594	0.00573394
AC092268.2	SST/NPY	-8.21463	2.12823e-16	3.06573e-15	-1.40657	0.021789
USP9X	SST/NPY	-8.23604	1.77999e-16	2.5716e-15	-0.248749	0.894495
LINC02601	SST/NPY	-8.23628	1.77649e-16	2.56869e-15	-2.11483	0.0103211
DDX3X	SST/NPY	-8.24594	1.6387e-16	2.37243e-15	-2.68479	0.683486
NYX	SST/NPY	-8.25208	1.55661e-16	2.25548e-15	-0.574212	0.00688073
CASK	SST/NPY	-8.25281	1.54717e-16	2.24275e-15	-4.17371	0.934633
CASK-AS1	SST/NPY	-8.26939	1.3465e-16	1.95844e-15	-0.38037	0.00344037
GPR34	SST/NPY	-8.27109	1.3274e-16	1.93146e-15	-0.396571	0.0447248
GPR82	SST/NPY	-8.27356	1.30016e-16	1.89264e-15	-0.487107	0.0550459
AL133329.1	SST/NPY	-8.29419	1.0933e-16	1.59756e-15	-0.533975	0
Z93403.1	SST/NPY	-8.31924	8.85263e-17	1.29687e-15	-0.355368	0.0149083
Z94277.1	SST/NPY	-8.32892	8.15825e-17	1.19667e-15	-3.32148	0.00229358
PINCR	SST/NPY	-8.34009	7.42333e-17	1.09305e-15	-0.717871	0.00114679
AL023574.1	SST/NPY	-8.34013	7.4206e-17	1.09305e-15	-0.358736	0.00458716
MAOA	SST/NPY	-8.34204	7.30196e-17	1.0761e-15	-5.6212	0.0607798
MAOB	SST/NPY	-8.3481	6.93725e-17	1.02322e-15	-0.345286	0.731651
NDP	SST/NPY	-8.3562	6.47679e-17	9.57761e-16	-0.765651	0.00573394
NDP-AS1	SST/NPY	-8.37234	5.6483e-17	8.37399e-16	-0.217619	0.00229358
EFHC2	SST/NPY	-8.37938	5.32084e-17	7.90548e-16	-2.12825	0.0630734
FUNDC1	SST/NPY	-8.38249	5.18208e-17	7.70926e-16	-1.71063	0.170872
KDM6A	SST/NPY	-8.3848	5.08109e-17	7.56229e-16	-1.93817	0.790138
DIPK2B	SST/NPY	-8.38505	5.07065e-17	7.55e-16	-0.699229	0.00917431
AC136489.1	SST/NPY	-8.39482	4.66628e-17	6.95991e-16	-0.345424	0
LINC01204	SST/NPY	-8.40439	4.30103e-17	6.42623e-16	-0.360584	0.00802752
MIR222HG	SST/NPY	-8.41161	4.04435e-17	6.05057e-16	-1.97653	0.18578
AC234772.2	SST/NPY	-8.41237	4.0181e-17	6.01423e-16	-0.838919	0.00458716
LINC02595	SST/NPY	-8.42053	3.74798e-17	5.61937e-16	-0.390506	0.0573394
AL031584.3	SST/NPY	-8.4253	3.5982e-17	5.40183e-16	-0.650909	0.00114679
LINC01186	SST/NPY	-8.42828	3.50777e-17	5.27296e-16	-2.41791	0.00344037
AL139811.3	SST/NPY	-8.43045	3.44325e-17	5.18274e-16	-0.447869	0.00114679
KRBOX4	SST/NPY	-8.4368	3.26148e-17	4.91986e-16	-0.40603	0.486239
ZNF674	SST/NPY	-8.43846	3.21557e-17	4.85274e-16	-0.256733	0.402523
ZNF674-AS1	SST/NPY	-8.44565	3.02366e-17	4.5711e-16	-0.286201	0.0837156
CHST7	SST/NPY	-8.45346	2.82805e-17	4.27725e-16	-0.313311	0.0917431
SLC9A7	SST/NPY	-8.45763	2.72866e-17	4.12874e-16	-0.321753	0.902523
LINC01545	SST/NPY	-8.46636	2.53186e-17	3.83432e-16	-0.272299	0.00688073
JADE3	SST/NPY	-8.46936	2.4674e-17	3.74163e-16	-0.526257	0.361239
RGN	SST/NPY	-8.47208	2.41041e-17	3.65681e-16	-0.670452	0.037844
NDUFB11	SST/NPY	-8.47344	2.3825e-17	3.61765e-16	-0.727902	0.230505
RBM10	SST/NPY	-8.48473	2.16217e-17	3.28599e-16	-0.310093	0.488532
UBA1	SST/NPY	-8.49274	2.01818e-17	3.0712e-16	-3.50079	0.594037
INE1	SST/NPY	-8.49391	1.99806e-17	3.04193e-16	-2.60277	0.0263761
CDK16	SST/NPY	-8.51419	1.67756e-17	2.55964e-16	-0.246587	0.268349
USP11	SST/NPY	-8.51698	1.63761e-17	2.50088e-16	-0.369129	0.83945
AL591503.1	SST/NPY	-8.53515	1.39969e-17	2.14133e-16	-0.409384	0.00229358
ZNF157	SST/NPY	-8.56401	1.09004e-17	1.67503e-16	-0.445897	0.168578
ZNF41	SST/NPY	-8.57286	1.00949e-17	1.55332e-16	-0.631335	0.447248
LINC01560	SST/NPY	-8.58975	8.7156e-18	1.34409e-16	-0.657254	0.0458716
ARAF	SST/NPY	-8.59878	8.05664e-18	1.24413e-16	-2.18775	0.113532
SYN1	SST/NPY	-8.60218	7.82133e-18	1.20834e-16	-1.09387	0.684633
TIMP1	SST/NPY	-8.61035	7.28361e-18	1.12627e-16	-2.01952	0.021789
CFP	SST/NPY	-8.61738	6.8502e-18	1.06067e-16	-0.336933	0.0516055
ELK1	SST/NPY	-8.62674	6.31254e-18	9.80061e-17	-0.440965	0.184633
UXT	SST/NPY	-8.6276	6.26511e-18	9.73136e-17	-0.621929	0.152523
UXT-AS1	SST/NPY	-8.63626	5.80821e-18	9.02979e-17	-5.65271	0.0711009
ZNF81	SST/NPY	-8.64251	5.49929e-18	8.56881e-17	-1.35536	0.599771
ZNF182	SST/NPY	-8.65658	4.86148e-18	7.59901e-17	-0.303915	0.165138
ZNF630	SST/NPY	-8.66343	4.57783e-18	7.16212e-17	-0.517739	0.340596
SPACA5	SST/NPY	-8.66346	4.57658e-18	7.16212e-17	-0.549696	0
ZNF630-AS1	SST/NPY	-8.66501	4.51467e-18	7.06971e-17	-0.290818	0.0240826
AC244636.3	SST/NPY	-8.66668	4.4491e-18	6.97969e-17	-0.402211	0.0905963
SSX5	SST/NPY	-8.67659	4.07796e-18	6.40846e-17	-0.935844	0
SSX1	SST/NPY	-8.682	3.88855e-18	6.1142e-17	-5.59278	0
SSX3	SST/NPY	-8.68902	3.65564e-18	5.76373e-17	-5.41827	0
SLC38A5	SST/NPY	-8.69768	3.38727e-18	5.35526e-17	-0.754136	0.00688073
FTSJ1	SST/NPY	-8.69978	3.32541e-18	5.26228e-17	-2.33042	0.159404
AF196972.1	SST/NPY	-8.70475	3.18273e-18	5.04575e-17	-3.05307	0.0114679
PORCN	SST/NPY	-8.70867	3.0745e-18	4.88314e-17	-0.345509	0.174312
EBP	SST/NPY	-8.71611	2.87915e-18	4.57918e-17	-1.0735	0.194954
TBC1D25	SST/NPY	-8.72379	2.69044e-18	4.28894e-17	-0.673076	0.350917
AC115618.1	SST/NPY	-8.73746	2.38409e-18	3.81465e-17	-0.464391	0.016055
RBM3	SST/NPY	-8.73966	2.33817e-18	3.74292e-17	-0.523851	0.40367
AC115618.2	SST/NPY	-8.74179	2.29452e-18	3.67474e-17	-1.49994	0.00114679
WDR13	SST/NPY	-8.74181	2.29401e-18	3.67474e-17	-1.53149	0.295872
WAS	SST/NPY	-8.7437	2.256e-18	3.61977e-17	-0.790404	0.065367
SUV39H1	SST/NPY	-8.74441	2.24185e-18	3.59873e-17	-0.409315	0.0493119
AC231533.1	SST/NPY	-8.78227	1.60206e-18	2.5765e-17	-4.72999	0.302752
GLOD5	SST/NPY	-8.79082	1.48465e-18	2.39214e-17	-0.760642	0.0194954
GATA1	SST/NPY	-8.80461	1.31306e-18	2.12062e-17	-0.337693	0.00688073
HDAC6	SST/NPY	-8.81475	1.19951e-18	1.93904e-17	-0.244668	0.420872
ERAS	SST/NPY	-8.8321	1.02731e-18	1.66848e-17	-1.36726	0.0298165
PCSK1N	SST/NPY	-8.83823	9.72437e-19	1.58085e-17	-0.404823	0.766055
PQBP1	SST/NPY	-8.84148	9.44561e-19	1.53698e-17	-0.269497	0.198394
TIMM17B	SST/NPY	-8.84582	9.08593e-19	1.47915e-17	-0.480179	0.134174
SLC35A2	SST/NPY	-8.85469	8.39171e-19	1.36743e-17	-0.670511	0.12156
PIM2	SST/NPY	-8.89797	5.68773e-19	9.31208e-18	-0.820581	0.0917431
OTUD5	SST/NPY	-8.89976	5.59687e-19	9.17636e-18	-2.87451	0.553899
KCND1	SST/NPY	-8.90811	5.19114e-19	8.53954e-18	-0.824467	0.0240826
GRIPAP1	SST/NPY	-8.91264	4.98296e-19	8.20099e-18	-1.44713	0.71445
TFE3	SST/NPY	-8.91959	4.68016e-19	7.71367e-18	-0.29801	0.229358
CCDC120	SST/NPY	-8.91994	4.6655e-19	7.69317e-18	-0.653195	0.211009
PRAF2	SST/NPY	-8.93686	4.00377e-19	6.60832e-18	-1.31575	0.175459
WDR45	SST/NPY	-8.94508	3.71678e-19	6.14345e-18	-0.716223	0.21445
GPKOW	SST/NPY	-8.94659	3.66646e-19	6.06318e-18	-0.343375	0.137615
MAGIX	SST/NPY	-8.95241	3.47789e-19	5.75411e-18	-0.337533	0.0481651
PLP2	SST/NPY	-8.95687	3.3403e-19	5.53175e-18	-0.519403	0.0779817
PRICKLE3	SST/NPY	-8.96588	3.07826e-19	5.1076e-18	-0.337209	0.0103211
SYP	SST/NPY	-8.97224	2.9055e-19	4.82327e-18	-0.77643	0.896789
SYP-AS1	SST/NPY	-8.97668	2.79054e-19	4.63912e-18	-0.43385	0.0103211
CACNA1F	SST/NPY	-8.97867	2.7407e-19	4.56066e-18	-0.520806	0.0286697
CCDC22	SST/NPY	-8.98457	2.59758e-19	4.32458e-18	-1.23395	0.0745413
FOXP3	SST/NPY	-8.98691	2.54288e-19	4.23556e-18	-0.29291	0.00344037
AC232271.3	SST/NPY	-8.99349	2.39504e-19	3.99317e-18	-0.345059	0
PPP1R3F	SST/NPY	-9.00209	2.21469e-19	3.70141e-18	-0.338721	0.316514
AC232271.1	SST/NPY	-9.00785	2.10131e-19	3.51701e-18	-0.657357	0.0114679
AC232271.2	SST/NPY	-9.00983	2.06371e-19	3.45744e-18	-1.1352	0.0252294
GAGE10	SST/NPY	-9.01301	2.00481e-19	3.36039e-18	-0.254054	0.0344037
GAGE12J	SST/NPY	-9.02008	1.87956e-19	3.15351e-18	-0.545635	0.00114679
GAGE13	SST/NPY	-9.02211	1.84499e-19	3.09702e-18	-1.53739	0
GAGE2E	SST/NPY	-9.03161	1.69158e-19	2.84226e-18	-3.58778	0
GAGE1	SST/NPY	-9.04425	1.50697e-19	2.54197e-18	-1.01197	0
PAGE1	SST/NPY	-9.0733	1.15469e-19	1.95539e-18	-0.685921	0
USP27X-AS1	SST/NPY	-9.07755	1.11048e-19	1.88236e-18	-0.329008	0.00688073
USP27X	SST/NPY	-9.08467	1.04009e-19	1.76392e-18	-0.961504	0.158257
CLCN5	SST/NPY	-9.09412	9.53562e-20	1.61796e-18	-0.567982	0.386468
CCNB3	SST/NPY	-9.09459	9.49432e-20	1.61175e-18	-0.915157	0.0493119
DGKK	SST/NPY	-9.0954	9.42435e-20	1.60144e-18	-0.408055	0.087156
SHROOM4	SST/NPY	-9.09767	9.2288e-20	1.56976e-18	-0.319175	0.0481651
BMP15	SST/NPY	-9.10608	8.54118e-20	1.45495e-18	-0.406522	0
LINC01284	SST/NPY	-9.12752	7.00838e-20	1.19739e-18	-0.579174	0.634174
AC233976.1	SST/NPY	-9.14099	6.18845e-20	1.05887e-18	-2.75767	0.642202
AC233976.2	SST/NPY	-9.14505	5.96037e-20	1.02036e-18	-0.287262	0.00802752
NUDT10	SST/NPY	-9.15552	5.40971e-20	9.27006e-19	-3.12423	0.183486
AL158055.1	SST/NPY	-9.16357	5.02096e-20	8.62103e-19	-0.797095	0.543578
EZHIP	SST/NPY	-9.18898	3.96573e-20	6.81936e-19	-0.40818	0.0114679
NUDT11	SST/NPY	-9.20805	3.32097e-20	5.7249e-19	-0.526021	0.301606
LINC01496	SST/NPY	-9.21882	3.004e-20	5.18626e-19	-1.36298	0.00688073
CENPVL3	SST/NPY	-9.22615	2.80528e-20	4.84559e-19	-0.536959	0.0676606
CENPVL1	SST/NPY	-9.23328	2.6248e-20	4.53839e-19	-0.409285	0.00229358
GSPT2	SST/NPY	-9.25089	2.22634e-20	3.85909e-19	-0.647294	0.259174
MAGED1	SST/NPY	-9.25174	2.20869e-20	3.83043e-19	-0.41467	0.904817
AC239585.2	SST/NPY	-9.26319	1.98411e-20	3.4444e-19	-0.358794	0.00114679
MAGED4B	SST/NPY	-9.29899	1.41783e-20	2.47128e-19	-0.319856	0.00229358
MAGED4	SST/NPY	-9.30239	1.3733e-20	2.39609e-19	-0.522629	0.0183486
AC231759.2	SST/NPY	-9.30458	1.3452e-20	2.34825e-19	-0.354686	0.0825688
XAGE2	SST/NPY	-9.30632	1.32338e-20	2.31132e-19	-2.23403	0
SSX7	SST/NPY	-9.35012	8.75488e-21	1.54233e-19	-0.382641	0.00114679
SSX2	SST/NPY	-9.37359	7.01048e-21	1.23755e-19	-0.599628	0
SSX2B	SST/NPY	-9.37547	6.88681e-21	1.21634e-19	-2.92257	0.00114679
XAGE5	SST/NPY	-9.37698	6.78923e-21	1.19972e-19	-1.46699	0.00114679
XAGE3	SST/NPY	-9.38585	6.24116e-21	1.10457e-19	-2.58837	0
FAM156B	SST/NPY	-9.3997	5.47169e-21	9.6938e-20	-3.08033	0.00229358
AC234031.1	SST/NPY	-9.41217	4.86007e-21	8.6235e-20	-0.897077	0.0607798
FAM156A	SST/NPY	-9.41492	4.73424e-21	8.40456e-20	-1.86566	0.363532
GPR173	SST/NPY	-9.43701	3.83558e-21	6.83378e-20	-0.836128	0.458716
TSPYL2	SST/NPY	-9.44208	3.65447e-21	6.51783e-20	-0.721333	0.875
AL591212.1	SST/NPY	-9.45096	3.35724e-21	6.00012e-20	-0.296133	0.00114679
KANTR	SST/NPY	-9.45313	3.28856e-21	5.88345e-20	-0.65598	0.915138
KDM5C	SST/NPY	-9.45425	3.25334e-21	5.82648e-20	-1.50435	0.481651
KDM5C-IT1	SST/NPY	-9.46158	3.0332e-21	5.44352e-20	-0.371879	0.021789
IQSEC2	SST/NPY	-9.47403	2.69241e-21	4.84705e-20	-0.570389	0.633028
SMC1A	SST/NPY	-9.47505	2.66645e-21	4.8028e-20	-0.361664	0.479358
RIBC1	SST/NPY	-9.48342	2.46077e-21	4.43698e-20	-0.295721	0.0172018
HSD17B10	SST/NPY	-9.48724	2.37226e-21	4.27961e-20	-0.303211	0.0745413
AC233728.1	SST/NPY	-9.52022	1.72814e-21	3.13398e-20	-0.50225	0
HUWE1	SST/NPY	-9.52117	1.71247e-21	3.10882e-20	-2.83519	0.900229
PHF8	SST/NPY	-9.52998	1.57313e-21	2.85737e-20	-0.341184	0.544725
FAM120C	SST/NPY	-9.53849	1.44922e-21	2.63507e-20	-1.02399	0.485092
WNK3	SST/NPY	-9.54861	1.31454e-21	2.39397e-20	-0.889947	0.711009
TSR2	SST/NPY	-9.5735	1.03343e-21	1.89101e-20	-1.28754	0.238532
FGD1	SST/NPY	-9.59403	8.47068e-22	1.55164e-20	-5.33178	0.40367
GNL3L	SST/NPY	-9.60573	7.56166e-22	1.38746e-20	-1.00733	0.305046
ITIH6	SST/NPY	-9.60788	7.40562e-22	1.36088e-20	-4.05032	0.00344037
MAGED2	SST/NPY	-9.61145	7.15331e-22	1.31521e-20	-1.0014	0.347477
TRO	SST/NPY	-9.63122	5.90232e-22	1.08752e-20	-2.85704	0.525229
PFKFB1	SST/NPY	-9.65839	4.52945e-22	8.37694e-21	-0.334396	0.0424312
APEX2	SST/NPY	-9.68862	3.37047e-22	6.25357e-21	-1.07488	0.0263761
ALAS2	SST/NPY	-9.70154	2.96976e-22	5.52493e-21	-0.272938	0.00114679
PAGE2B	SST/NPY	-9.7065	2.82871e-22	5.2682e-21	-0.388649	0
PAGE2	SST/NPY	-9.71167	2.68888e-22	5.01579e-21	-2.28514	0
FAM104B	SST/NPY	-9.72395	2.38343e-22	4.45091e-21	-0.437068	0.142202
MTRNR2L10	SST/NPY	-9.73532	2.1314e-22	3.9954e-21	-0.512528	0.00573394
MAGEH1	SST/NPY	-9.75172	1.8137e-22	3.40725e-21	-1.61	0.33945
USP51	SST/NPY	-9.76381	1.60989e-22	3.03593e-21	-6.49335	0.178899
RRAGB	SST/NPY	-9.77549	1.43465e-22	2.70843e-21	-0.424667	0.629587
AL050309.1	SST/NPY	-9.77957	1.37797e-22	2.60426e-21	-2.92908	0.452982
KLF8	SST/NPY	-9.78082	1.36104e-22	2.57368e-21	-0.771081	0.402523
UBQLN2	SST/NPY	-9.79703	1.15945e-22	2.19608e-21	-0.289901	0.459862
AL354793.1	SST/NPY	-9.80142	1.11019e-22	2.10625e-21	-0.44487	0.00344037
NBDY	SST/NPY	-9.80575	1.06359e-22	2.01896e-21	-4.13218	0.636468
SPIN3	SST/NPY	-9.80953	1.0244e-22	1.94563e-21	-1.35363	0.622706
AL139397.1	SST/NPY	-9.81934	9.29511e-23	1.77223e-21	-0.671229	0.00344037
SPIN2B	SST/NPY	-9.83956	7.60431e-23	1.45307e-21	-0.443371	0.106651
AL022157.1	SST/NPY	-9.84236	7.39538e-23	1.41471e-21	-0.680223	0.0986239
SPIN2A	SST/NPY	-9.85801	6.32909e-23	1.21275e-21	-0.426147	0.0642202
Z83745.1	SST/NPY	-9.85976	6.21971e-23	1.19245e-21	-0.407665	0.0986239
FAAH2	SST/NPY	-9.86375	5.97728e-23	1.14661e-21	-0.55062	0.850917
ZXDB	SST/NPY	-9.87333	5.43301e-23	1.04452e-21	-7.11615	0.134174
NLRP2B	SST/NPY	-9.87832	5.16932e-23	9.95491e-22	-0.661657	0.00802752
ZXDA	SST/NPY	-9.87876	5.1468e-23	9.92261e-22	-2.65806	0.0986239
LINC01278	SST/NPY	-9.89627	4.32106e-23	8.35396e-22	-0.601361	0.97133
SPIN4	SST/NPY	-9.91668	3.52292e-23	6.8262e-22	-0.393624	0.211009
SPIN4-AS1	SST/NPY	-9.96162	2.24375e-23	4.37214e-22	-0.750599	0.0183486
ARHGEF9	SST/NPY	-9.96721	2.12103e-23	4.13534e-22	-1.86671	0.895642
ARHGEF9-IT1	SST/NPY	-9.96829	2.09816e-23	4.09306e-22	-0.286439	0.00573394
AMER1	SST/NPY	-9.97323	1.99626e-23	3.89649e-22	-1.2848	0.123853
AL356317.2	SST/NPY	-9.98566	1.76117e-23	3.44345e-22	-5.14377	0.00458716
ASB12	SST/NPY	-10.0165	1.28954e-23	2.52561e-22	-4.80798	0.0103211
MTMR8	SST/NPY	-10.0495	9.23802e-24	1.81445e-22	-6.04664	0.465596
ZC4H2	SST/NPY	-10.0503	9.16095e-24	1.80033e-22	-2.57076	0.667431
ZC3H12B	SST/NPY	-10.0628	8.06551e-24	1.58777e-22	-0.369467	0.674312
LAS1L	SST/NPY	-10.0664	7.77723e-24	1.53189e-22	-0.495411	0.450688
MSN	SST/NPY	-10.0761	7.04725e-24	1.38969e-22	-0.639089	0.0883028
AL034397.2	SST/NPY	-10.0956	5.77511e-24	1.14078e-22	-1.04653	0.00344037
AL034397.3	SST/NPY	-10.1007	5.48427e-24	1.08457e-22	-0.354552	0.00229358
VSIG4	SST/NPY	-10.1093	5.02453e-24	9.95936e-23	-0.383619	0.00229358
HEPH	SST/NPY	-10.115	4.74027e-24	9.40671e-23	-3.04494	0.0149083
EDA2R	SST/NPY	-10.1301	4.06142e-24	8.07815e-23	-0.594699	0.00573394
AR	SST/NPY	-10.1308	4.03239e-24	8.02503e-23	-3.98528	0.225917
AL157700.1	SST/NPY	-10.1463	3.44302e-24	6.86001e-23	-0.335778	0.0229358
OPHN1	SST/NPY	-10.1492	3.34227e-24	6.66698e-23	-0.460645	0.763761
YIPF6	SST/NPY	-10.1684	2.74318e-24	5.48461e-23	-2.29135	0.40711
STARD8	SST/NPY	-10.1854	2.3045e-24	4.62361e-23	-0.355211	0.00802752
EFNB1	SST/NPY	-10.1966	2.05342e-24	4.12465e-23	-0.382233	0.0149083
PJA1	SST/NPY	-10.2031	1.92008e-24	3.86131e-23	-0.317657	0.340596
LINC00269	SST/NPY	-10.2053	1.87777e-24	3.78062e-23	-0.594871	0.0149083
FAM155B	SST/NPY	-10.2222	1.57661e-24	3.17984e-23	-0.404175	0.302752
AL158069.1	SST/NPY	-10.2232	1.56059e-24	3.14936e-23	-5.88181	0.00688073
EDA	SST/NPY	-10.2234	1.55709e-24	3.14415e-23	-2.57929	0.825688
AL158141.1	SST/NPY	-10.2501	1.1822e-24	2.4026e-23	-0.577205	0
AWAT2	SST/NPY	-10.2549	1.12504e-24	2.28913e-23	-2.7877	0.00344037
OTUD6A	SST/NPY	-10.2689	9.72611e-25	1.98338e-23	-0.498597	0.00917431
IGBP1	SST/NPY	-10.2822	8.47656e-25	1.73393e-23	-0.382576	0.522936
IGBP1-AS2	SST/NPY	-10.3078	6.49812e-25	1.33318e-23	-1.20487	0.00229358
IGBP1-AS1	SST/NPY	-10.3195	5.75504e-25	1.18354e-23	-3.06209	0.00114679
DGAT2L6	SST/NPY	-10.3214	5.64231e-25	1.16104e-23	-1.37309	0.0263761
AWAT1	SST/NPY	-10.3316	5.06977e-25	1.04447e-23	-0.388332	0.0114679
P2RY4	SST/NPY	-10.3396	4.66292e-25	9.61804e-24	-0.54526	0.00229358
ARR3	SST/NPY	-10.3398	4.65387e-25	9.60511e-24	-0.562737	0.0126147
RAB41	SST/NPY	-10.3553	3.96149e-25	8.19571e-24	-1.86325	0.00229358
PDZD11	SST/NPY	-10.372	3.3263e-25	6.89398e-24	-1.57352	0.154817
KIF4A	SST/NPY	-10.3752	3.21474e-25	6.66677e-24	-1.7881	0.162844
GDPD2	SST/NPY	-10.3839	2.93437e-25	6.089e-24	-0.770741	0.174312
AL139398.1	SST/NPY	-10.3961	2.58262e-25	5.36232e-24	-0.545013	0.0275229
DLG3	SST/NPY	-10.4204	2.00131e-25	4.16535e-24	-0.703767	0.74656
DLG3-AS1	SST/NPY	-10.4345	1.72543e-25	3.59333e-24	-0.583819	0.00114679
TEX11	SST/NPY	-10.443	1.57719e-25	3.28857e-24	-2.43861	0.065367
SLC7A3	SST/NPY	-10.4436	1.56824e-25	3.27189e-24	-1.83459	0.196101
SNX12	SST/NPY	-10.4565	1.3677e-25	2.8604e-24	-0.468544	0.225917
FOXO4	SST/NPY	-10.4591	1.33124e-25	2.78584e-24	-0.42372	0.0550459
CXorf65	SST/NPY	-10.4593	1.3281e-25	2.78097e-24	-0.951783	0
IL2RG	SST/NPY	-10.4646	1.25665e-25	2.64096e-24	-1.2678	0
MED12	SST/NPY	-10.4762	1.11148e-25	2.34157e-24	-2.19535	0.188073
NLGN3	SST/NPY	-10.4811	1.05463e-25	2.22316e-24	-0.507387	0.332569
AL590764.1	SST/NPY	-10.4872	9.89133e-26	2.08764e-24	-0.706084	0.021789
GJB1	SST/NPY	-10.4972	8.89718e-26	1.88127e-24	-1.63552	0.0126147
ZMYM3	SST/NPY	-10.507	8.02219e-26	1.69833e-24	-0.66414	0.43922
NONO	SST/NPY	-10.5089	7.85683e-26	1.66435e-24	-0.447463	0.495413
ITGB1BP2	SST/NPY	-10.5205	6.94999e-26	1.47496e-24	-0.865251	0.00344037
TAF1	SST/NPY	-10.5243	6.67814e-26	1.41814e-24	-1.93024	0.787844
OGT	SST/NPY	-10.5259	6.56251e-26	1.3953e-24	-4.42708	0.876147
GCNA	SST/NPY	-10.5664	4.26757e-26	9.10159e-25	-3.28319	0.388761
CXCR3	SST/NPY	-10.5759	3.85524e-26	8.23238e-25	-2.33301	0
BX276092.9	SST/NPY	-10.5819	3.61459e-26	7.72806e-25	-0.719222	0.00229358
LINC00891	SST/NPY	-10.587	3.42339e-26	7.33744e-25	-2.08931	0.00114679
NHSL2	SST/NPY	-10.5942	3.17096e-26	6.80486e-25	-0.398827	0.556193
RTL5	SST/NPY	-10.6069	2.76902e-26	5.95711e-25	-0.362306	0.155963
PIN4	SST/NPY	-10.6078	2.74194e-26	5.90252e-25	-2.97579	0.399083
ERCC6L	SST/NPY	-10.6159	2.51311e-26	5.41667e-25	-0.515353	0.0538991
CITED1	SST/NPY	-10.6244	2.29527e-26	4.95334e-25	-2.73918	0.113532
HDAC8	SST/NPY	-10.6292	2.17933e-26	4.70902e-25	-3.45313	0.943807
PHKA1	SST/NPY	-10.6436	1.8669e-26	4.03898e-25	-1.49821	0.530963
PHKA1-AS1	SST/NPY	-10.6462	1.81687e-26	3.93322e-25	-1.56023	0.0298165
DMRTC1B	SST/NPY	-10.6482	1.77853e-26	3.85262e-25	-1.46656	0.0493119
FAM226B	SST/NPY	-10.6745	1.3403e-26	2.91799e-25	-0.448742	0.205275
FAM236D	SST/NPY	-10.6905	1.12713e-26	2.4632e-25	-2.53691	0
DMRTC1	SST/NPY	-10.6912	1.11916e-26	2.44734e-25	-0.851475	0.0458716
PABPC1L2B-AS1	SST/NPY	-10.7069	9.44635e-27	2.07094e-25	-0.536118	0
PABPC1L2B	SST/NPY	-10.7109	9.04475e-27	1.98416e-25	-0.424316	0.12156
PABPC1L2A	SST/NPY	-10.7298	7.37272e-27	1.62045e-25	-2.43196	0.0951835
NAP1L2	SST/NPY	-10.7619	5.2094e-27	1.14936e-25	-1.85745	0.553899
CDX4	SST/NPY	-10.7708	4.72965e-27	1.04552e-25	-0.438284	0
CHIC1	SST/NPY	-10.7762	4.45922e-27	9.86371e-26	-2.66664	0.792431
TSIX	SST/NPY	-10.7913	3.78523e-27	8.39437e-26	-0.610241	0.0584862
FTX	SST/NPY	-10.7935	3.69616e-27	8.20737e-26	-5.9655	0.993119
JPX	SST/NPY	-10.7991	3.47499e-27	7.7262e-26	-0.818735	0.927752
AL353804.1	SST/NPY	-10.8106	3.06774e-27	6.82953e-26	-0.529955	0.0206422
AL353804.2	SST/NPY	-10.8131	2.9852e-27	6.65006e-26	-1.35792	0.00688073
Z83843.1	SST/NPY	-10.8296	2.49123e-27	5.56402e-26	-0.491557	0.654817
SLC16A2	SST/NPY	-10.8401	2.22153e-27	4.96809e-26	-0.487494	0.65711
RLIM	SST/NPY	-10.8402	2.21987e-27	4.9676e-26	-0.312214	0.639908
NEXMIF	SST/NPY	-10.8624	1.74142e-27	3.91214e-26	-0.389134	0.940367
ABCB7	SST/NPY	-10.8656	1.6819e-27	3.78087e-26	-0.556265	0.649083
UPRT	SST/NPY	-10.8707	1.59016e-27	3.57698e-26	-0.755993	0.444954
ZDHHC15	SST/NPY	-10.8825	1.39613e-27	3.14463e-26	-0.299071	0.472477
MAGEE2	SST/NPY	-10.8842	1.37121e-27	3.09251e-26	-0.858813	0.0172018
AL451105.2	SST/NPY	-10.8852	1.35569e-27	3.05953e-26	-0.386733	0.00802752
PBDC1	SST/NPY	-10.8995	1.15879e-27	2.62373e-26	-0.532073	0.107798
MAGEE1	SST/NPY	-10.9082	1.05331e-27	2.38961e-26	-3.50064	0.317661
AC233296.1	SST/NPY	-10.9108	1.02353e-27	2.32511e-26	-4.48995	0.928899
FGF16	SST/NPY	-10.9117	1.01397e-27	2.30489e-26	-0.872858	0.0126147
ATRX	SST/NPY	-10.9184	9.40921e-28	2.14166e-26	-0.499432	0.988532
MAGT1	SST/NPY	-10.9282	8.4467e-28	1.92385e-26	-0.515	0.286697
COX7B	SST/NPY	-10.9311	8.18674e-28	1.86587e-26	-1.37301	0.37844
ATP7A	SST/NPY	-10.9386	7.53175e-28	1.71886e-26	-4.6754	0.206422
PGK1	SST/NPY	-10.9447	7.04363e-28	1.60853e-26	-0.769542	0.622706
PGAM4	SST/NPY	-10.9709	5.27677e-28	1.20823e-26	-1.05938	0
TAF9B	SST/NPY	-10.9758	4.99727e-28	1.14499e-26	-1.33211	0.173165
CYSLTR1	SST/NPY	-10.9881	4.3585e-28	1.00063e-26	-4.42933	0.0527523
RTL3	SST/NPY	-10.9893	4.30489e-28	9.88978e-27	-0.617911	0
LPAR4	SST/NPY	-10.9904	4.25193e-28	9.78113e-27	-0.350193	0.00802752
P2RY10	SST/NPY	-10.9955	4.01706e-28	9.24699e-27	-0.569527	0
GPR174	SST/NPY	-11.0083	3.48553e-28	8.04258e-27	-2.20912	0
ITM2A	SST/NPY	-11.0165	3.18312e-28	7.36687e-27	-0.751776	0.280963
TBX22	SST/NPY	-11.0273	2.82169e-28	6.53893e-27	-2.76417	0.00802752
TENT5D	SST/NPY	-11.0296	2.75131e-28	6.3887e-27	-0.582239	0.016055
BRWD3	SST/NPY	-11.0347	2.59881e-28	6.03865e-27	-1.59705	0.697248
AL391294.1	SST/NPY	-11.0432	2.36391e-28	5.50765e-27	-3.15798	0.00229358
HMGN5	SST/NPY	-11.0455	2.30558e-28	5.37902e-27	-0.346661	0.279817
SH3BGRL	SST/NPY	-11.0456	2.30105e-28	5.37206e-27	-0.453996	0.881881
AL445213.2	SST/NPY	-11.05	2.19129e-28	5.11928e-27	-0.368817	0.225917
POU3F4	SST/NPY	-11.06	1.96e-28	4.58204e-27	-0.508731	0.47133
CYLC1	SST/NPY	-11.0626	1.90404e-28	4.45424e-27	-0.325263	0.00802752
HDX	SST/NPY	-11.0772	1.61919e-28	3.79817e-27	-4.15586	0.580275
APOOL	SST/NPY	-11.0795	1.57819e-28	3.70704e-27	-1.02138	0.563073
SATL1	SST/NPY	-11.0954	1.32097e-28	3.11344e-27	-0.650099	0.485092
AC003001.1	SST/NPY	-11.1037	1.20405e-28	2.84368e-27	-1.90647	0.00802752
ZNF711	SST/NPY	-11.1046	1.19169e-28	2.81759e-27	-0.63059	0.555046
POF1B	SST/NPY	-11.1288	9.08088e-29	2.15797e-27	-0.43575	0.0149083
CHM	SST/NPY	-11.144	7.65981e-29	1.8253e-27	-0.432803	0.913991
DACH2	SST/NPY	-11.1479	7.33185e-29	1.74835e-27	-0.395284	0.90711
KLHL4	SST/NPY	-11.1745	5.43563e-29	1.29887e-27	-1.03689	0.770642
Z83818.2	SST/NPY	-11.1811	5.04639e-29	1.2067e-27	-0.347525	0.00458716
CPXCR1	SST/NPY	-11.1838	4.89222e-29	1.17145e-27	-0.677015	0
AL121872.1	SST/NPY	-11.2033	3.93011e-29	9.45006e-28	-3.3229	0
AL121823.1	SST/NPY	-11.2154	3.42794e-29	8.25982e-28	-1.27009	0.00114679
PABPC5-AS1	SST/NPY	-11.2307	2.88307e-29	6.96638e-28	-1.59017	0.0344037
PABPC5	SST/NPY	-11.2528	2.2447e-29	5.44291e-28	-0.431297	0.065367
PCDH11X	SST/NPY	-11.2693	1.86003e-29	4.52606e-28	-0.448506	0.477064
NAP1L3	SST/NPY	-11.2724	1.79629e-29	4.37407e-28	-0.599017	0.71789
FAM133A	SST/NPY	-11.2859	1.54009e-29	3.76881e-28	-0.381198	0.519495
AL022151.1	SST/NPY	-11.2984	1.33696e-29	3.27403e-28	-0.517937	0.0286697
DIAPH2	SST/NPY	-11.2995	1.31926e-29	3.23299e-28	-0.452548	0.643349
DIAPH2-AS1	SST/NPY	-11.3157	1.09742e-29	2.70084e-28	-4.63471	0.0883028
AL157778.1	SST/NPY	-11.3524	7.21918e-30	1.78433e-28	-3.07955	0.00917431
PCDH19	SST/NPY	-11.3536	7.1194e-30	1.76093e-28	-1.78842	0.12156
TNMD	SST/NPY	-11.3713	5.81178e-30	1.4437e-28	-0.423191	0.00688073
TSPAN6	SST/NPY	-11.3787	5.34075e-30	1.33052e-28	-0.61341	0.0756881
SRPX2	SST/NPY	-11.3848	4.97873e-30	1.24213e-28	-0.734799	0.00688073
SYTL4	SST/NPY	-11.3932	4.52193e-30	1.12898e-28	-1.15193	0.0126147
CSTF2	SST/NPY	-11.3953	4.4129e-30	1.10255e-28	-0.597953	0.188073
NOX1	SST/NPY	-11.4098	3.73438e-30	9.34379e-29	-1.39631	0.0172018
XKRX	SST/NPY	-11.4141	3.55365e-30	8.89804e-29	-4.87716	0.0699541
ARL13A	SST/NPY	-11.418	3.39929e-30	8.5177e-29	-0.358295	0.0183486
TRMT2B	SST/NPY	-11.4653	1.97152e-30	4.95809e-29	-1.96768	0.292431
TRMT2B-AS1	SST/NPY	-11.4675	1.92038e-30	4.833e-29	-0.428597	0.0561927
TMEM35A	SST/NPY	-11.4699	1.86814e-30	4.70497e-29	-0.583693	0.561927
CENPI	SST/NPY	-11.4752	1.75793e-30	4.43063e-29	-0.374352	0.0756881
DRP2	SST/NPY	-11.4767	1.72822e-30	4.35894e-29	-1.36232	0.426606
TAF7L	SST/NPY	-11.4973	1.36063e-30	3.44186e-29	-0.339047	0.0573394
TIMM8A	SST/NPY	-11.5116	1.15379e-30	2.92937e-29	-0.448912	0.0779817
BTK	SST/NPY	-11.5176	1.07572e-30	2.73316e-29	-4.49486	0.00917431
GLA	SST/NPY	-11.5393	8.36074e-31	2.12897e-29	-1.32784	0.0321101
HNRNPH2	SST/NPY	-11.5474	7.60527e-31	1.93946e-29	-2.65021	0.383028
ARMCX4	SST/NPY	-11.5559	6.89516e-31	1.75967e-29	-0.624561	0.833716
ARMCX1	SST/NPY	-11.5574	6.77073e-31	1.72919e-29	-0.472068	0.353211
ARMCX6	SST/NPY	-11.5674	6.02498e-31	1.54101e-29	-0.454443	0.105505
ARMCX3	SST/NPY	-11.6002	4.11287e-31	1.05665e-29	-8.95165	0.576835
ARMCX3-AS1	SST/NPY	-11.6262	3.03407e-31	7.8007e-30	-0.887608	0.00229358
AC234775.3	SST/NPY	-11.627	3.00389e-31	7.72887e-30	-0.97097	0.0458716
AC234775.4	SST/NPY	-11.6636	1.95693e-31	5.05769e-30	-0.677183	0.0149083
ARMCX2	SST/NPY	-11.6717	1.77851e-31	4.60691e-30	-5.9091	0.341743
NXF5	SST/NPY	-11.7267	9.30338e-32	2.42077e-30	-1.48862	0.123853
ZMAT1	SST/NPY	-11.7289	9.06003e-32	2.35923e-30	-0.341143	0.62844
TCEAL2	SST/NPY	-11.7366	8.27628e-32	2.1584e-30	-0.410855	0.626147
TCEAL6	SST/NPY	-11.7403	7.91716e-32	2.0663e-30	-0.179703	0.262615
Z70719.1	SST/NPY	-11.7433	7.64529e-32	1.99837e-30	-2.34018	0.0206422
BEX5	SST/NPY	-11.7483	7.20197e-32	1.88534e-30	-1.25751	0.334862
TCP11X1	SST/NPY	-11.76	6.27662e-32	1.64685e-30	-1.00084	0
NXF2	SST/NPY	-11.7711	5.50233e-32	1.44589e-30	-0.599732	0
NXF2B	SST/NPY	-11.7729	5.38238e-32	1.41545e-30	-1.71735	0.00688073
TCP11X2	SST/NPY	-11.777	5.12997e-32	1.3501e-30	-0.399819	0.00114679
TMSB15A	SST/NPY	-11.7782	5.05852e-32	1.33231e-30	-3.33387	0
ARMCX5	SST/NPY	-11.7822	4.8235e-32	1.27138e-30	-0.498827	0.258028
ARMCX5-GPRASP2	SST/NPY	-11.8438	2.31609e-32	6.12345e-31	-2.32449	0.847477
AL035427.1	SST/NPY	-11.8532	2.07087e-32	5.49194e-31	-1.70503	0.236239
GPRASP1	SST/NPY	-11.8801	1.50193e-32	3.99538e-31	-0.452401	0.791284
AL035427.2	SST/NPY	-11.9256	8.70738e-33	2.32347e-31	-0.805489	0.0619266
GPRASP2	SST/NPY	-11.9343	7.84306e-33	2.09446e-31	-2.83735	0.449541
ARMCX5-GPRASP2-1	SST/NPY	-11.9417	7.17319e-33	1.91705e-31	-0.511594	0.100917
BHLHB9	SST/NPY	-11.9546	6.14532e-33	1.64362e-31	-0.786182	0.0194954
LINC00630	SST/NPY	-11.962	5.62256e-33	1.50614e-31	-0.416069	0.719037
Z68871.1	SST/NPY	-11.9633	5.53352e-33	1.48344e-31	-1.85422	0.308486
RAB40AL	SST/NPY	-11.9803	4.50879e-33	1.20967e-31	-1.11239	0.0114679
Z95624.1	SST/NPY	-11.9861	4.20181e-33	1.12906e-31	-1.26904	0.0126147
Z93943.1	SST/NPY	-11.9895	4.03218e-33	1.08602e-31	-0.379528	0.131881
BEX1	SST/NPY	-12.0204	2.77597e-33	7.50012e-32	-3.7448	0.691514
NXF3	SST/NPY	-12.0674	1.5701e-33	4.25541e-32	-0.581211	0.00114679
BEX4	SST/NPY	-12.0855	1.26071e-33	3.42224e-32	-1.29207	0.728211
TCEAL8	SST/NPY	-12.1005	1.04916e-33	2.85474e-32	-0.674198	0.200688
TCEAL5	SST/NPY	-12.1107	9.2717e-34	2.52678e-32	-0.971703	0.258028
BEX2	SST/NPY	-12.1116	9.17086e-34	2.50127e-32	-1.61623	0.684633
TCEAL7	SST/NPY	-12.1219	8.08735e-34	2.20924e-32	-0.593638	0.463303
TCEAL9	SST/NPY	-12.1503	5.71838e-34	1.56458e-32	-0.830102	0.290138
BEX3	SST/NPY	-12.157	5.26347e-34	1.44469e-32	-0.414157	0.769495
AL117327.1	SST/NPY	-12.158	5.19928e-34	1.42821e-32	-0.400786	0.0745413
Z69733.1	SST/NPY	-12.2079	2.82213e-34	7.80186e-33	-0.528333	0.131881
RAB40A	SST/NPY	-12.2449	1.78823e-34	4.96747e-33	-0.493969	0.192661
AL021308.1	SST/NPY	-12.2585	1.51245e-34	4.21156e-33	-0.742731	0.059633
TCEAL4	SST/NPY	-12.2673	1.35757e-34	3.78334e-33	-0.753364	0.508028
TCEAL3	SST/NPY	-12.2794	1.16897e-34	3.26037e-33	-0.695337	0.43922
TCEAL3-AS1	SST/NPY	-12.2872	1.06131e-34	2.96248e-33	-0.74888	0.00458716
TCEAL1	SST/NPY	-12.3111	7.89205e-35	2.20652e-33	-0.668969	0.358945
MORF4L2	SST/NPY	-12.3499	4.87869e-35	1.36956e-33	-0.552213	0.884174
MORF4L2-AS1	SST/NPY	-12.3538	4.64432e-35	1.30483e-33	-1.58925	0.0699541
GLRA4	SST/NPY	-12.3902	2.95449e-35	8.34143e-34	-0.47631	0.0252294
TMEM31	SST/NPY	-12.3919	2.89148e-35	8.17021e-34	-1.18337	0.00573394
PLP1	SST/NPY	-12.399	2.64563e-35	7.49393e-34	-2.48792	0.420872
RAB9B	SST/NPY	-12.4012	2.57506e-35	7.30003e-34	-1.55199	0.537844
TMSB15B-AS1	SST/NPY	-12.4406	1.57222e-35	4.46809e-34	-1.28798	0.654817
TMSB15B	SST/NPY	-12.471	1.07407e-35	3.065e-34	-0.445061	0.223624
H2BFWT	SST/NPY	-12.4716	1.06686e-35	3.04694e-34	-5.3834	0
H2BFM	SST/NPY	-12.4772	9.93824e-36	2.84071e-34	-1.09197	0.00688073
TMSB15B-1	SST/NPY	-12.4803	9.56132e-36	2.73524e-34	-5.17278	0.193807
SLC25A53	SST/NPY	-12.4981	7.64682e-36	2.19482e-34	-0.419437	0.333716
ZCCHC18	SST/NPY	-12.5587	3.56332e-36	1.03047e-34	-0.557132	0.0905963
FAM199X	SST/NPY	-12.5786	2.76859e-36	8.04008e-35	-2.41529	0.583716
IL1RAPL2	SST/NPY	-12.5964	2.21116e-36	6.4267e-35	-0.569822	0.209862
NRK	SST/NPY	-12.6096	1.8702e-36	5.45407e-35	-2.32948	0.0149083
PWWP3B	SST/NPY	-12.6147	1.75135e-36	5.11179e-35	-0.703268	0.271789
RADX	SST/NPY	-12.6329	1.38982e-36	4.07723e-35	-2.36678	0.354358
RNF128	SST/NPY	-12.6376	1.30948e-36	3.84481e-35	-5.34138	0.446101
TBC1D8B	SST/NPY	-12.653	1.07706e-36	3.16779e-35	-0.502492	0.212156
MORC4	SST/NPY	-12.6564	1.0312e-36	3.03809e-35	-2.31793	0.46445
RIPPLY1	SST/NPY	-12.678	7.82901e-37	2.3105e-35	-3.14437	0.00229358
CLDN2	SST/NPY	-12.6921	6.54092e-37	1.932e-35	-0.416117	0.0252294
RBM41	SST/NPY	-12.6984	6.03252e-37	1.78336e-35	-3.72306	0.700688
NUP62CL	SST/NPY	-12.7168	4.7684e-37	1.4145e-35	-0.843626	0.0366972
PIH1D3	SST/NPY	-12.7316	3.94609e-37	1.1736e-35	-1.35729	0.00114679
FRMPD3-AS1	SST/NPY	-12.737	3.68288e-37	1.09626e-35	-0.51812	0.00917431
FRMPD3	SST/NPY	-12.753	2.99871e-37	8.9415e-36	-0.787699	0.336009
PRPS1	SST/NPY	-12.7759	2.2366e-37	6.68058e-36	-0.543955	0.34289
TSC22D3	SST/NPY	-12.7816	2.07637e-37	6.20735e-36	-0.699812	0.262615
NCBP2L	SST/NPY	-12.79	1.86501e-37	5.58517e-36	-1.34567	0.00114679
MID2	SST/NPY	-12.8273	1.1533e-37	3.46582e-36	-1.02725	0.534404
AL109946.1	SST/NPY	-12.8602	7.53633e-38	2.27666e-36	-4.31892	0.293578
TEX13B	SST/NPY	-12.8695	6.68132e-38	2.0219e-36	-1.77224	0
VSIG1	SST/NPY	-12.8999	4.50669e-38	1.36621e-36	-6.60399	0.142202
PSMD10	SST/NPY	-12.9301	3.04604e-38	9.2585e-37	-0.475731	0.222477
ATG4A	SST/NPY	-12.9827	1.53472e-38	4.67718e-37	-0.45946	0.389908
COL4A6	SST/NPY	-13.0005	1.2147e-38	3.70842e-37	-3.11975	0.0172018
COL4A5	SST/NPY	-13.0265	8.6473e-39	2.64466e-37	-0.810707	0.0527523
AL035425.3	SST/NPY	-13.0283	8.45018e-39	2.58667e-37	-0.788746	0.0538991
IRS4	SST/NPY	-13.0334	7.9058e-39	2.42433e-37	-0.577763	0.00917431
AL035425.1	SST/NPY	-13.0501	6.34992e-39	1.95068e-37	-2.56657	0.0137615
GUCY2F	SST/NPY	-13.0643	5.26901e-39	1.62151e-37	-1.01998	0.00688073
NXT2	SST/NPY	-13.0759	4.51891e-39	1.39316e-37	-0.533089	0.0114679
KCNE5	SST/NPY	-13.0891	3.80261e-39	1.17547e-37	-1.96964	0.00114679
ACSL4	SST/NPY	-13.1134	2.75919e-39	8.55995e-38	-0.803807	0.881881
TMEM164	SST/NPY	-13.1204	2.51533e-39	7.81042e-38	-1.01091	0.800459
AMMECR1	SST/NPY	-13.1607	1.47722e-39	4.62019e-38	-5.96628	0.66055
AMMECR1-IT1	SST/NPY	-13.1702	1.30266e-39	4.08164e-38	-1.17558	0.00114679
RTL9	SST/NPY	-13.1751	1.22133e-39	3.83028e-38	-3.03719	0.444954
AC000113.1	SST/NPY	-13.2056	8.14566e-40	2.56391e-38	-0.766412	0.0837156
CHRDL1	SST/NPY	-13.2285	6.01087e-40	1.8989e-38	-3.00389	0.0137615
PAK3	SST/NPY	-13.2291	5.96243e-40	1.88532e-38	-2.62376	0.988532
CAPN6	SST/NPY	-13.2511	4.44428e-40	1.40915e-38	-1.22839	0.00344037
DCX	SST/NPY	-13.2961	2.43785e-40	7.77252e-39	-0.445511	0.869266
SERTM2	SST/NPY	-13.3081	2.07687e-40	6.64002e-39	-2.61446	0.00344037
ALG13	SST/NPY	-13.321	1.74782e-40	5.59319e-39	-0.800824	0.817661
ALG13-AS1	SST/NPY	-13.3352	1.44374e-40	4.62437e-39	-2.05348	0.131881
TRPC5	SST/NPY	-13.3447	1.27178e-40	4.07738e-39	-0.551003	0.830275
TRPC5OS	SST/NPY	-13.3485	1.20852e-40	3.88176e-39	-0.506589	0.065367
RTL4	SST/NPY	-13.3574	1.07309e-40	3.44997e-39	-0.450966	0.00344037
LHFPL1	SST/NPY	-13.3607	1.02657e-40	3.30349e-39	-0.892456	0.0642202
AMOT	SST/NPY	-13.3848	7.41644e-41	2.39329e-39	-2.38184	0.118119
AC002072.1	SST/NPY	-13.3973	6.27372e-41	2.03023e-39	-1.03633	0.0848624
AL023877.1	SST/NPY	-13.4014	5.92962e-41	1.92067e-39	-1.10904	0
XACT	SST/NPY	-13.4031	5.79671e-41	1.87939e-39	-1.83993	0.152523
HTR2C	SST/NPY	-13.4173	4.78864e-41	1.55401e-39	-1.92925	0.401376
IL13RA2	SST/NPY	-13.4237	4.39318e-41	1.42702e-39	-1.41246	0.100917
LRCH2	SST/NPY	-13.4311	3.97486e-41	1.29479e-39	-0.632868	0.767202
RBMXL3	SST/NPY	-13.4425	3.40591e-41	1.11051e-39	-1.4942	0
LUZP4	SST/NPY	-13.4792	2.07422e-41	6.78228e-40	-4.57201	0.00114679
PLS3-AS1	SST/NPY	-13.525	1.11277e-41	3.6663e-40	-0.765649	0.15711
PLS3	SST/NPY	-13.5284	1.06318e-41	3.50962e-40	-1.23515	0.672018
DANT2	SST/NPY	-13.5308	1.02844e-41	3.39818e-40	-0.728227	0.985092
DANT1	SST/NPY	-13.5743	5.68659e-42	1.88619e-40	-0.814242	0
AGTR2	SST/NPY	-13.5793	5.31188e-42	1.7636e-40	-0.538014	0.00114679
SLC6A14	SST/NPY	-13.5893	4.63713e-42	1.54105e-40	-1.82748	0.00114679
KLHL13	SST/NPY	-13.5954	4.26453e-42	1.41859e-40	-0.78014	0.852064
WDR44	SST/NPY	-13.6249	2.84976e-42	9.51637e-41	-0.894167	0.764908
DOCK11	SST/NPY	-13.6266	2.7833e-42	9.30345e-41	-4.3654	0.897936
IL13RA1	SST/NPY	-13.6679	1.57873e-42	5.28729e-41	-0.443183	0.0114679
ZCCHC12	SST/NPY	-13.6695	1.54483e-42	5.17878e-41	-0.903484	0.353211
LINC01285	SST/NPY	-13.6899	1.16672e-42	3.92647e-41	-4.15587	0.422018
LONRF3	SST/NPY	-13.6912	1.14558e-42	3.8591e-41	-0.46171	0.219037
KIAA1210	SST/NPY	-13.7084	9.03724e-43	3.05629e-41	-2.24094	0.00344037
PGRMC1	SST/NPY	-13.7274	6.95828e-43	2.35552e-41	-0.479146	0.81422
AC004835.1	SST/NPY	-13.7342	6.3395e-43	2.14815e-41	-3.73292	0.00573394
AC004973.1	SST/NPY	-13.7765	3.52927e-43	1.2018e-41	-0.545152	0.0183486
SLC25A43	SST/NPY	-13.7806	3.33458e-43	1.13662e-41	-0.948105	0.345183
AC004000.1	SST/NPY	-13.7997	2.55848e-43	8.72942e-42	-1.18327	0.00688073
SLC25A5-AS1	SST/NPY	-13.8065	2.32902e-43	7.97016e-42	-3.70262	0.0481651
SLC25A5	SST/NPY	-13.8218	1.88192e-43	6.45932e-42	-1.4318	0.202982
CXorf56	SST/NPY	-13.8493	1.28541e-43	4.42511e-42	-2.26837	0.279817
UBE2A	SST/NPY	-13.8629	1.06364e-43	3.66899e-42	-0.598994	0.345183
NKRF	SST/NPY	-13.8761	8.84255e-44	3.05936e-42	-0.824001	0.521789
SEPTIN6	SST/NPY	-13.9146	5.16268e-44	1.79338e-42	-0.691888	0.802752
SOWAHD	SST/NPY	-13.9684	2.42949e-44	8.48209e-43	-1.05837	0.00229358
AC005052.2	SST/NPY	-13.9808	2.04136e-44	7.13423e-43	-0.758061	0.0928899
UPF3B	SST/NPY	-14.0023	1.51008e-44	5.29894e-43	-2.44802	0.622706
RNF113A	SST/NPY	-14.0743	5.46761e-45	1.93235e-43	-1.39808	0.0711009
NDUFA1	SST/NPY	-14.099	3.8502e-45	1.36492e-43	-1.28063	0.323394
AKAP14	SST/NPY	-14.1078	3.39817e-45	1.20715e-43	-0.770047	0.0275229
NKAP	SST/NPY	-14.1342	2.33831e-45	8.32366e-44	-0.916655	0.370413
RHOXF1-AS1	SST/NPY	-14.1661	1.48605e-45	5.31179e-44	-0.549522	0.232798
RHOXF2B	SST/NPY	-14.1801	1.21669e-45	4.36707e-44	-0.856714	0
RHOXF1	SST/NPY	-14.1878	1.09022e-45	3.91719e-44	-0.402281	0.0447248
LINC01402	SST/NPY	-14.1994	9.23828e-46	3.32626e-44	-0.564593	0.0309633
RHOXF2	SST/NPY	-14.2389	5.25444e-46	1.8998e-44	-1.53051	0.00344037
ZBTB33	SST/NPY	-14.2425	4.98771e-46	1.80525e-44	-0.736226	0.141055
TMEM255A	SST/NPY	-14.2503	4.46115e-46	1.61806e-44	-0.701651	0.144495
ATP1B4	SST/NPY	-14.2517	4.37515e-46	1.58853e-44	-1.0835	0.00573394
LAMP2	SST/NPY	-14.2636	3.69084e-46	1.3429e-44	-3.91335	0.572248
CUL4B	SST/NPY	-14.2964	2.30312e-46	8.4153e-45	-1.38333	0.49656
MCTS1	SST/NPY	-14.2995	2.20533e-46	8.06652e-45	-4.22708	0.579128
C1GALT1C1	SST/NPY	-14.3031	2.09386e-46	7.67503e-45	-0.47919	0.154817
CT47B1	SST/NPY	-14.3065	1.99234e-46	7.31068e-45	-0.482304	0
GLUD2	SST/NPY	-14.3253	1.52115e-46	5.58763e-45	-2.17338	0.00573394
AC006144.2	SST/NPY	-14.343	1.17809e-46	4.3321e-45	-0.964452	0.00573394
AC002377.1	SST/NPY	-14.3512	1.04684e-46	3.86179e-45	-0.990714	0.129587
AL359851.1	SST/NPY	-14.3605	9.15888e-47	3.38594e-45	-2.17287	0.037844
AL513487.1	SST/NPY	-14.3879	6.16703e-47	2.28233e-45	-2.50904	0.0183486
GRIA3	SST/NPY	-14.393	5.72457e-47	2.12085e-45	-1.23832	0.981651
THOC2	SST/NPY	-14.4121	4.34154e-47	1.61193e-45	-0.67895	0.877294
XIAP	SST/NPY	-14.4459	2.65913e-47	9.90474e-46	-1.16791	0.770642
XIAP-AS1	SST/NPY	-14.455	2.33275e-47	8.70783e-46	-1.04459	0.0172018
AL121601.1	SST/NPY	-14.4593	2.19085e-47	8.18701e-46	-0.443498	0.037844
STAG2	SST/NPY	-14.4762	1.71375e-47	6.418e-46	-0.709259	0.838303
SH2D1A	SST/NPY	-14.492	1.36196e-47	5.11163e-46	-1.73996	0.00114679
TEX13D	SST/NPY	-14.5121	1.01542e-47	3.81516e-46	-1.09259	0
TENM1	SST/NPY	-14.5268	8.20003e-48	3.09272e-46	-9.7532	0.973624
TEX13C	SST/NPY	-14.5323	7.56367e-48	2.8574e-46	-1.45858	0.00229358
AL445072.1	SST/NPY	-14.5402	6.73714e-48	2.55073e-46	-2.83093	0
DCAF12L2	SST/NPY	-14.6013	2.75609e-48	1.05155e-46	-0.840504	0.0791284
DCAF12L1	SST/NPY	-14.6193	2.11449e-48	8.07647e-47	-1.16954	0
PRR32	SST/NPY	-14.6279	1.86377e-48	7.13061e-47	-0.619139	0
AL591643.1	SST/NPY	-14.6723	9.70476e-49	3.72328e-47	-2.68342	0
AL008633.1	SST/NPY	-14.7444	3.34249e-49	1.28809e-47	-0.560246	0.852064
ACTRT1	SST/NPY	-14.7766	2.07411e-49	8.01085e-48	-2.82078	0
SMARCA1	SST/NPY	-14.7911	1.6729e-49	6.48301e-48	-0.52981	0.830275
OCRL	SST/NPY	-14.8022	1.41692e-49	5.49716e-48	-0.533017	0.627294
APLN	SST/NPY	-14.8089	1.28388e-49	4.98663e-48	-4.33023	0.00344037
AL022162.1	SST/NPY	-14.8909	3.77394e-50	1.47577e-48	-0.601074	0.00458716
XPNPEP2	SST/NPY	-14.9293	2.12373e-50	8.32354e-49	-3.17033	0.00917431
SASH3	SST/NPY	-14.9723	1.11382e-50	4.38029e-49	-3.76807	0.00458716
AL023653.1	SST/NPY	-14.993	8.15597e-51	3.22217e-49	-1.07963	0
ZDHHC9	SST/NPY	-14.9949	7.92856e-51	3.13591e-49	-2.00048	0.354358
AL034405.1	SST/NPY	-15.0435	3.80777e-51	1.51647e-49	-3.22599	0.108945
UTP14A	SST/NPY	-15.0493	3.49096e-51	1.39352e-49	-0.703431	0.222477
BCORL1	SST/NPY	-15.0632	2.82871e-51	1.13047e-49	-0.590729	0.0779817
ELF4	SST/NPY	-15.0692	2.58383e-51	1.0338e-49	-0.618468	0.00802752
AIFM1	SST/NPY	-15.0735	2.42003e-51	9.69388e-50	-0.947277	0.287844
AL139234.1	SST/NPY	-15.081	2.15945e-51	8.66014e-50	-1.89349	0.00458716
RAB33A	SST/NPY	-15.0984	1.66016e-51	6.66556e-50	-3.43545	0.0894495
ZNF280C	SST/NPY	-15.1091	1.40981e-51	5.67356e-50	-0.958456	0.271789
SLC25A14	SST/NPY	-15.153	7.23774e-52	2.92295e-50	-1.52005	0.318807
RBMX2	SST/NPY	-15.1552	7.00531e-52	2.83239e-50	-0.635227	0.365826
Z82195.3	SST/NPY	-15.1865	4.3474e-52	1.76394e-50	-2.8423	0.0309633
ENOX2	SST/NPY	-15.2021	3.42327e-52	1.39225e-50	-3.11094	0.292431
LINC01201	SST/NPY	-15.2039	3.33015e-52	1.35758e-50	-0.636242	0.00229358
ARHGAP36	SST/NPY	-15.2489	1.67513e-52	6.86944e-51	-2.88309	0.00688073
IGSF1	SST/NPY	-15.2599	1.4157e-52	5.81939e-51	-0.537108	0.0722477
AL135784.1	SST/NPY	-15.3324	4.64548e-53	1.92331e-51	-3.11825	0.00114679
AL365256.1	SST/NPY	-15.355	3.27718e-53	1.36335e-51	-2.38088	0.00114679
FIRRE	SST/NPY	-15.3797	2.23984e-53	9.32925e-52	-1.75517	0.0206422
STK26	SST/NPY	-15.4074	1.45975e-53	6.10213e-52	-5.60124	0.105505
FRMD7	SST/NPY	-15.4306	1.01869e-53	4.27393e-52	-2.61789	0.00229358
RAP2C	SST/NPY	-15.4312	1.00933e-53	4.2398e-52	-2.0932	0.112385
RAP2C-AS1	SST/NPY	-15.4393	8.90451e-54	3.74499e-52	-0.435326	0.258028
MBNL3	SST/NPY	-15.4431	8.39071e-54	3.5332e-52	-5.41484	0.059633
HS6ST2	SST/NPY	-15.4583	6.63577e-54	2.79764e-52	-1.26801	0.146789
HS6ST2-AS1	SST/NPY	-15.4968	3.64456e-54	1.53843e-52	-0.645683	0
USP26	SST/NPY	-15.5328	2.08059e-54	8.82564e-53	-0.583703	0.00917431
GPC4	SST/NPY	-15.589	8.64654e-55	3.68134e-53	-3.10739	0.00917431
GPC3	SST/NPY	-15.5963	7.70897e-55	3.29434e-53	-0.888728	0.0355505
AC002407.1	SST/NPY	-15.6128	5.95316e-55	2.55033e-53	-3.29169	0
CCDC160	SST/NPY	-15.6151	5.74346e-55	2.46662e-53	-0.703157	0.016055
PHF6	SST/NPY	-15.6229	5.08418e-55	2.1862e-53	-3.14887	0.576835
HPRT1	SST/NPY	-15.7298	9.44439e-56	4.09166e-54	-3.28048	0.823394
MIR503HG	SST/NPY	-15.7696	5.0354e-56	2.19253e-54	-0.75873	0.00229358
LINC00629	SST/NPY	-15.8151	2.4467e-56	1.07211e-54	-3.30573	0.0263761
PLAC1	SST/NPY	-15.8245	2.10744e-56	9.25801e-55	-1.2097	0.0401376
AL672032.1	SST/NPY	-15.8423	1.58801e-56	7.01182e-55	-1.58469	0.00688073
FAM122B	SST/NPY	-15.9236	4.34894e-57	1.94262e-55	-2.74443	0.188073
FAM122C	SST/NPY	-15.986	1.60061e-57	7.17759e-56	-0.64357	0.452982
MOSPD1	SST/NPY	-15.9991	1.29681e-57	5.82284e-56	-5.57932	0.139908
LINC02243	SST/NPY	-16.0894	3.02767e-58	1.36657e-56	-0.939643	0.00458716
SMIM10	SST/NPY	-16.1194	1.86285e-58	8.44125e-57	-2.99771	0.00114679
RTL8B	SST/NPY	-16.1256	1.68734e-58	7.65601e-57	-0.668831	0.0470183
RTL8C	SST/NPY	-16.1538	1.06708e-58	4.85443e-57	-5.91947	0.52867
AL136169.1	SST/NPY	-16.1872	6.21176e-59	2.84087e-57	-1.1094	0.0252294
RTL8A	SST/NPY	-16.2091	4.34755e-59	1.99094e-57	-2.05733	0.181193
SMIM10L2B-AS1	SST/NPY	-16.2582	1.95521e-59	8.98955e-58	-1.58789	0.0240826
SMIM10L2B	SST/NPY	-16.2634	1.79397e-59	8.2592e-58	-1.12234	0.33945
ETDB	SST/NPY	-16.3368	5.40491e-60	2.50505e-58	-3.73568	0.00229358
CT55	SST/NPY	-16.3391	5.2046e-60	2.41545e-58	-2.96751	0.0229358
ZNF75D	SST/NPY	-16.3463	4.6229e-60	2.14837e-58	-1.32911	0.412844
ETDA	SST/NPY	-16.3714	3.05977e-60	1.42579e-58	-0.441002	0
ETDC	SST/NPY	-16.397	2.01031e-60	9.39296e-59	-0.895735	0
AL590282.2	SST/NPY	-16.401	1.88104e-60	8.80089e-59	-0.969196	0.00344037
ZNF449	SST/NPY	-16.4421	9.55213e-61	4.49354e-59	-1.22631	0.369266
SMIM10L2A	SST/NPY	-16.4521	8.10232e-61	3.8324e-59	-5.93924	0.288991
INTS6L-AS1	SST/NPY	-16.4558	7.6147e-61	3.60669e-59	-1.23594	0
INTS6L	SST/NPY	-16.4948	4.00006e-61	1.89984e-59	-0.70893	0.50344
CT45A1	SST/NPY	-16.4979	3.7958e-61	1.80531e-59	-0.807411	0.00114679
CT45A3	SST/NPY	-16.5112	3.04764e-61	1.45148e-59	-4.80967	0
CT45A9	SST/NPY	-16.5453	1.73137e-61	8.25724e-60	-1.13092	0
CT45A10	SST/NPY	-16.5688	1.17139e-61	5.60983e-60	-1.60865	0
SAGE1	SST/NPY	-16.6299	4.23522e-62	2.03958e-60	-0.828413	0.00114679
MMGT1	SST/NPY	-16.6578	2.65527e-62	1.28229e-60	-1.45089	0.325688
SLC9A6	SST/NPY	-16.7263	8.43474e-63	4.1078e-61	-1.29923	0.805046
FHL1	SST/NPY	-16.8401	1.24042e-63	6.1012e-62	-1.00005	0.807339
MAP7D3	SST/NPY	-16.8964	4.77853e-64	2.35711e-62	-1.64086	0.0481651
ADGRG4	SST/NPY	-16.9197	3.22226e-64	1.59629e-62	-0.642328	0.00344037
BRS3	SST/NPY	-16.9947	8.98666e-65	4.50364e-63	-1.49364	0.0172018
HTATSF1	SST/NPY	-17.0645	2.72899e-65	1.37361e-63	-1.52015	0.356651
VGLL1	SST/NPY	-17.128	9.1713e-66	4.66386e-64	-4.04357	0.00114679
LINC00892	SST/NPY	-17.1547	5.80154e-66	2.95459e-64	-4.44698	0.00344037
CD40LG	SST/NPY	-17.2309	1.55707e-66	7.95325e-65	-2.10781	0.00114679
ARHGEF6	SST/NPY	-17.2402	1.32471e-66	6.77645e-65	-0.574309	0.24656
AL683813.1	SST/NPY	-17.2471	1.17648e-66	6.03605e-65	-0.634999	0.510321
RBMX	SST/NPY	-17.2697	7.95505e-67	4.0997e-65	-2.80736	0.790138
GPR101	SST/NPY	-17.2901	5.58879e-67	2.88885e-65	-2.84946	0.0114679
AL035443.1	SST/NPY	-17.3365	2.49377e-67	1.2929e-65	-2.01601	0
ZIC3	SST/NPY	-17.3484	2.02936e-67	1.05371e-65	-4.07964	0
Z96074.1	SST/NPY	-17.3589	1.68821e-67	8.80544e-66	-0.705034	0.0424312
FGF13	SST/NPY	-17.3643	1.53664e-67	8.02702e-66	-4.94165	0.799312
FGF13-AS1	SST/NPY	-17.5324	8.10812e-69	4.26776e-67	-1.63371	0.021789
F9	SST/NPY	-17.5547	5.47635e-69	2.88691e-67	-0.664657	0
MCF2	SST/NPY	-17.5989	2.51291e-69	1.3308e-67	-1.4358	0.472477
ATP11C	SST/NPY	-17.6931	4.73686e-70	2.52017e-68	-1.92207	0.333716
CXorf66	SST/NPY	-17.7062	3.7573e-70	2.00519e-68	-1.28708	0.00114679
SOX3	SST/NPY	-17.7996	7.11484e-71	3.83258e-69	-3.66234	0.00458716
AL844175.1	SST/NPY	-17.8414	3.37162e-71	1.83048e-69	-0.703794	0
LINC00632	SST/NPY	-17.8786	1.73225e-71	9.43421e-70	-1.15	0.982798
CDR1	SST/NPY	-17.9167	8.74353e-72	4.78456e-70	-1.13066	0.0321101
AL451048.1	SST/NPY	-17.9304	6.82324e-72	3.73968e-70	-2.2386	0.0229358
SPANXB1	SST/NPY	-17.9877	2.43339e-72	1.34007e-70	-1.8096	0
LDOC1	SST/NPY	-18.0328	1.07685e-72	5.95873e-71	-2.7436	0.326835
SPANXA2-OT1	SST/NPY	-18.0362	1.01292e-72	5.614e-71	-1.30103	0.479358
SPANXC	SST/NPY	-18.1008	3.14099e-73	1.7521e-71	-0.72665	0
SPANXA1	SST/NPY	-18.1341	1.71558e-73	9.58531e-72	-1.39828	0
AC235097.1	SST/NPY	-18.1491	1.30578e-73	7.30753e-72	-3.55272	0
SPANXD	SST/NPY	-18.1625	1.02336e-73	5.7363e-72	-0.957074	0.00114679
MAGEC3	SST/NPY	-18.2126	4.09664e-74	2.30379e-72	-0.810434	0.220183
MAGEC1	SST/NPY	-18.2224	3.42588e-74	1.92973e-72	-1.10416	0.00229358
AL031073.2	SST/NPY	-18.268	1.48747e-74	8.43364e-73	-0.800817	0.0722477
SPANXN4	SST/NPY	-18.2808	1.17722e-74	6.6966e-73	-1.83935	0.00114679
AC239727.1	SST/NPY	-18.4294	7.62768e-76	4.3896e-74	-1.41147	0.0172018
SPANXN3	SST/NPY	-18.4555	4.70862e-76	2.71879e-74	-2.10332	0.00114679
SLITRK4	SST/NPY	-18.4877	2.59596e-76	1.50649e-74	-1.18296	0.274083
SPANXN2	SST/NPY	-18.4942	2.29856e-76	1.33614e-74	-4.66617	0
AL500522.1	SST/NPY	-18.519	1.45174e-76	8.45317e-75	-1.24069	0.00229358
AL713923.1	SST/NPY	-18.5357	1.06493e-76	6.22182e-75	-0.847355	0
SPANXN1	SST/NPY	-18.5423	9.41218e-77	5.5271e-75	-1.78656	0
AL109653.3	SST/NPY	-18.5822	4.47871e-77	2.64804e-75	-1.43611	0.0275229
SLITRK2	SST/NPY	-18.6138	2.48441e-77	1.47649e-75	-1.65767	0.376147
AL589669.1	SST/NPY	-18.6197	2.22424e-77	1.32644e-75	-1.02749	0.00802752
AL591022.1	SST/NPY	-18.6359	1.64281e-77	9.83097e-76	-3.77314	0.00114679
AC016925.3	SST/NPY	-18.6516	1.22509e-77	7.34393e-76	-1.86142	0.00114679
L29074.1	SST/NPY	-18.7149	3.74253e-78	2.25525e-76	-1.44628	0.00917431
FMR1-AS1	SST/NPY	-18.7421	2.24411e-78	1.35467e-76	-1.73653	0.016055
FMR1	SST/NPY	-18.7493	1.96218e-78	1.18863e-76	-1.1982	0.575688
FMR1-IT1	SST/NPY	-18.7594	1.62293e-78	9.84851e-77	-0.773263	0.0424312
FMR1NB	SST/NPY	-18.7612	1.56779e-78	9.53065e-77	-1.62047	0.00344037
AC002368.1	SST/NPY	-18.7677	1.38683e-78	8.44545e-77	-0.978924	0.00802752
AFF2	SST/NPY	-18.8251	4.70654e-79	2.87632e-77	-1.99755	0.988532
AFF2-IT1	SST/NPY	-18.8495	2.96576e-79	1.81891e-77	-1.07402	0.0951835
IDS	SST/NPY	-18.8783	1.72066e-79	1.05905e-77	-5.96325	0.963303
AC244197.2	SST/NPY	-19.047	6.95195e-81	4.34862e-79	-3.17889	0.103211
LINC00893	SST/NPY	-19.2644	1.06904e-82	6.77301e-81	-2.89794	0.24656
CXorf40A	SST/NPY	-19.3226	3.46739e-83	2.21714e-81	-1.08935	0.0309633
HSFX3	SST/NPY	-19.464	2.21579e-84	1.42741e-82	-6.67403	0
MAGEA9B	SST/NPY	-19.4907	1.31609e-84	8.50999e-83	-2.45006	0
HSFX2	SST/NPY	-19.5248	6.75756e-85	4.3777e-83	-4.57058	0.00114679
TMEM185A	SST/NPY	-19.5274	6.42599e-85	4.17074e-83	-2.54979	0.400229
MAGEA11	SST/NPY	-19.537	5.32246e-85	3.461e-83	-3.17354	0.00114679
HSFX1	SST/NPY	-19.5667	2.97155e-85	1.94327e-83	-2.38713	0
LINC00850	SST/NPY	-19.6519	5.57301e-86	3.65143e-84	-3.26857	0.00802752
MAGEA8-AS1	SST/NPY	-19.6815	3.10541e-86	2.04242e-84	-0.696091	0.00114679
MAGEA8	SST/NPY	-19.6938	2.43558e-86	1.60493e-84	-3.91007	0
CXorf40B	SST/NPY	-19.8064	2.6209e-87	1.74368e-85	-1.45395	0.0355505
HSFX4	SST/NPY	-19.8903	4.93829e-88	3.3174e-86	-1.4783	0
LINC00894	SST/NPY	-19.9134	3.11389e-88	2.09999e-86	-1.22095	0.790138
MAMLD1	SST/NPY	-19.9807	8.10848e-89	5.50054e-87	-3.83044	0.676606
MTM1	SST/NPY	-20.0156	4.02831e-89	2.73806e-87	-0.898526	0.745413
MTMR1	SST/NPY	-20.0495	2.03864e-89	1.39115e-87	-3.392	0.774083
CD99L2	SST/NPY	-20.0987	7.57454e-90	5.18931e-88	-1.68055	0.730505
AF274573.1	SST/NPY	-20.1258	4.38943e-90	3.01917e-88	-5.35322	0
HMGB3	SST/NPY	-20.1334	3.7615e-90	2.59243e-88	-1.08555	0.120413
GPR50-AS1	SST/NPY	-20.1786	1.5105e-90	1.04941e-88	-2.30982	0
GPR50	SST/NPY	-20.2192	6.62943e-91	4.63376e-89	-1.01719	0.00114679
KC877982.1	SST/NPY	-20.3221	8.20024e-92	5.80217e-90	-2.1464	0
AF274853.1	SST/NPY	-20.3935	1.9115e-92	1.36368e-90	-0.972825	0.146789
VMA21	SST/NPY	-20.4365	7.9258e-93	5.6896e-91	-1.3617	0.5
BX546450.2	SST/NPY	-20.4563	5.2826e-93	3.80799e-91	-1.63126	0
BX546450.1	SST/NPY	-20.4945	2.41218e-93	1.74247e-91	-2.72509	0
PASD1	SST/NPY	-20.4999	2.15747e-93	1.56175e-91	-1.30085	0.00229358
PRRG3	SST/NPY	-20.5812	4.04142e-94	2.94402e-92	-1.2225	0.442661
FATE1	SST/NPY	-20.5939	3.11425e-94	2.2734e-92	-1.69653	0.00802752
MAGEA4-AS1	SST/NPY	-20.6023	2.61461e-94	1.91271e-92	-1.63841	0
GABRE	SST/NPY	-20.6568	8.4811e-95	6.24401e-93	-1.03639	0.0114679
MAGEA10	SST/NPY	-20.7047	3.1439e-95	2.31957e-93	-1.1987	0
AC116666.1	SST/NPY	-20.7104	2.78871e-95	2.06634e-93	-3.2871	0.0229358
GABRA3	SST/NPY	-20.7865	5.73402e-96	4.29479e-94	-0.99795	0.604358
AC244102.4	SST/NPY	-20.8272	2.45307e-96	1.84135e-94	-4.78754	0.00688073
GABRQ	SST/NPY	-20.8858	7.21217e-97	5.43731e-95	-4.04794	0.00573394
CSAG1	SST/NPY	-20.9356	2.53747e-97	1.91721e-95	-1.72155	0
MAGEA12	SST/NPY	-21.0185	4.44053e-98	3.37725e-96	-1.44228	0
AC244102.1	SST/NPY	-21.1152	5.76494e-99	4.4137e-97	-1.63159	0
CSAG3	SST/NPY	-21.173	1.69276e-99	1.30759e-97	-0.867258	0
AC244102.3	SST/NPY	-21.1749	1.62684e-99	1.25949e-97	-1.18478	0
CETN2	SST/NPY	-21.2235	5.79647e-100	4.51797e-98	-2.78998	0.158257
NSDHL	SST/NPY	-21.2536	3.05537e-100	2.39226e-98	-2.01455	0.0848624
ZNF185	SST/NPY	-21.3913	1.61007e-101	1.26638e-99	-1.34165	0.0252294
U82671.1	SST/NPY	-21.399	1.36612e-101	1.07696e-99	-0.860618	0.00114679
PNMA5	SST/NPY	-21.4185	8.97796e-102	7.12644e-100	-1.43859	0.15367
PNMA3	SST/NPY	-21.4333	6.53181e-102	5.1967e-100	-0.954928	0.491972
PNMA6A	SST/NPY	-21.5543	4.82326e-103	3.90944e-101	-2.85997	0.241972
AC236972.3	SST/NPY	-21.6096	1.45808e-103	1.19021e-101	-0.757933	0.00114679
AC236972.4	SST/NPY	-21.6195	1.17712e-103	9.63143e-102	-2.27921	0.00229358
PNMA6F	SST/NPY	-21.681	3.09837e-104	2.55331e-102	-1.84886	0.131881
ZNF275	SST/NPY	-21.8109	1.82937e-105	1.52576e-103	-1.96328	0.220183
PNMA6E	SST/NPY	-21.8409	9.48261e-106	7.92797e-104	-0.870999	0.00229358
ZFP92	SST/NPY	-21.9062	2.26869e-106	1.90598e-104	-2.89494	0.0527523
TREX2	SST/NPY	-22.0002	2.86491e-107	2.41865e-105	-1.09723	0
HAUS7	SST/NPY	-22.0968	3.38954e-108	2.88981e-106	-0.682441	0.0309633
BGN	SST/NPY	-22.1077	2.66585e-108	2.27844e-106	-1.93387	0.00688073
ATP2B3	SST/NPY	-22.1374	1.3805e-108	1.18575e-106	-1.63682	0.518349
CCNQ	SST/NPY	-22.1595	8.44081e-109	7.28632e-107	-3.27268	0.15711
DUSP9	SST/NPY	-22.2181	2.2953e-109	1.99633e-107	-0.971682	0.0149083
PNCK	SST/NPY	-22.2376	1.4878e-109	1.29728e-107	-2.69962	0.478211
SLC6A8	SST/NPY	-22.2651	8.05608e-110	7.04224e-108	-0.768453	0.263761
BCAP31	SST/NPY	-22.3421	1.44243e-110	1.27055e-108	-3.64947	0.43922
ABCD1	SST/NPY	-22.3532	1.12362e-110	9.9226e-109	-1.16822	0.0493119
U52111.1	SST/NPY	-22.3711	7.52127e-111	6.67614e-109	-3.77275	0.0665138
PLXNB3	SST/NPY	-22.3826	5.81231e-111	5.17251e-109	-4.8976	0.00458716
SRPK3	SST/NPY	-22.4394	1.62597e-111	1.46588e-109	-2.72214	0.0103211
IDH3G	SST/NPY	-22.48	6.51885e-112	5.89239e-110	-1.15764	0.219037
SSR4	SST/NPY	-22.4808	6.39428e-112	5.79496e-110	-1.4056	0.322248
PDZD4	SST/NPY	-22.5224	2.50397e-112	2.27525e-110	-0.988361	0.450688
L1CAM	SST/NPY	-22.5755	7.54187e-113	6.92588e-111	-1.8309	0.631881
U52112.1	SST/NPY	-22.6048	3.89067e-113	3.58242e-111	-1.55628	0.00802752
AVPR2	SST/NPY	-22.6823	6.70115e-114	6.18674e-112	-1.29043	0
ARHGAP4	SST/NPY	-22.8281	2.41082e-115	2.24375e-113	-2.72328	0.0401376
NAA10	SST/NPY	-22.9179	3.08405e-116	2.87808e-114	-0.724188	0.372706
RENBP	SST/NPY	-23.0687	9.54925e-118	9.0584e-116	-1.213	0.18922
HCFC1	SST/NPY	-23.1713	8.8728e-119	8.48667e-117	-1.49451	0.216743
HCFC1-AS1	SST/NPY	-23.2845	6.36221e-120	6.13634e-118	-3.05726	0
TMEM187	SST/NPY	-23.3963	4.6559e-121	4.54135e-119	-2.31418	0.0516055
IRAK1	SST/NPY	-23.4134	3.12379e-121	3.05556e-119	-1.66279	0.120413
MECP2	SST/NPY	-23.5705	7.74015e-123	7.70201e-121	-3.49752	0.877294
OPN1LW	SST/NPY	-23.5956	4.27686e-123	4.28046e-121	-1.55573	0
OPN1MW	SST/NPY	-23.6354	1.66675e-123	1.673e-121	-3.05948	0
TEX28	SST/NPY	-23.7828	5.03785e-125	5.10123e-123	-1.92436	0
TKTL1	SST/NPY	-24.0673	5.50053e-128	5.66948e-126	-3.64903	0.00688073
AC245140.1	SST/NPY	-24.0806	3.99433e-128	4.12935e-126	-1.11068	0
FLNA	SST/NPY	-24.1472	7.98854e-129	8.28337e-127	-1.96801	0.308486
AC245140.3	SST/NPY	-24.1627	5.49107e-129	5.72813e-127	-1.82823	0.0321101
EMD	SST/NPY	-24.183	3.36096e-129	3.52737e-127	-1.8712	0.280963
AC245140.2	SST/NPY	-24.2629	4.83746e-130	5.10804e-128	-0.758292	0.0493119
DNASE1L1	SST/NPY	-24.3484	6.024e-131	6.38045e-129	-1.98221	0.123853
TAZ	SST/NPY	-24.4878	1.99254e-132	2.13004e-130	-1.29234	0.485092
AC244090.1	SST/NPY	-24.5381	5.79233e-133	6.21128e-131	-1.27165	0.0424312
ATP6AP1	SST/NPY	-24.5781	2.16784e-133	2.33916e-131	-3.59979	0.505734
GDI1	SST/NPY	-24.69	1.3707e-134	1.5025e-132	-3.78295	0.795872
FAM50A	SST/NPY	-24.7683	1.97117e-135	2.1676e-133	-1.05482	0.338303
PLXNA3	SST/NPY	-24.7791	1.50659e-135	1.66201e-133	-1.28337	0.393349
LAGE3	SST/NPY	-24.817	5.88133e-136	6.52979e-134	-1.84078	0.180046
UBL4A	SST/NPY	-24.9302	3.50156e-137	3.90017e-135	-1.48289	0.138761
SLC10A3	SST/NPY	-24.9752	1.1369e-137	1.27042e-135	-2.63222	0.0252294
FAM3A	SST/NPY	-25.0149	4.21175e-138	4.75253e-136	-2.837	0.247706
AC244090.3	SST/NPY	-25.3135	2.26904e-141	2.62911e-139	-2.80011	0.00573394
G6PD	SST/NPY	-25.338	1.21731e-141	1.42001e-139	-4.32121	0.106651
IKBKG	SST/NPY	-25.377	4.52098e-142	5.29169e-140	-4.04568	0.114679
CTAG1B	SST/NPY	-25.4956	2.20492e-143	2.6253e-141	-3.29147	0
CTAG2	SST/NPY	-25.5189	1.21734e-143	1.45445e-141	-3.38253	0
GAB3	SST/NPY	-26.0456	1.50874e-149	1.87394e-147	-1.90436	0.00573394
DKC1	SST/NPY	-26.1253	1.88272e-150	2.36395e-148	-2.27349	0.21789
MPP1	SST/NPY	-26.1992	2.71639e-151	3.42314e-149	-1.31115	0.325688
SMIM9	SST/NPY	-26.2479	7.54833e-152	9.54712e-150	-4.18487	0.00114679
F8	SST/NPY	-26.3929	1.65396e-153	2.09962e-151	-1.80456	0.127294
H2AFB1	SST/NPY	-26.4099	1.05434e-153	1.34337e-151	-5.16837	0
F8A1	SST/NPY	-26.4358	5.31962e-154	6.80301e-152	-3.66314	0.0676606
FUNDC2	SST/NPY	-26.6181	4.19552e-156	5.48739e-154	-1.87522	0.227064
CMC4	SST/NPY	-26.6763	8.87636e-157	1.16982e-154	-5.34962	0.0458716
MTCP1	SST/NPY	-26.6965	5.16351e-157	6.85734e-155	-3.67913	0.251147
BRCC3	SST/NPY	-26.7137	3.26239e-157	4.34931e-155	-1.81971	0.615826
VBP1	SST/NPY	-26.7548	1.0852e-157	1.45236e-155	-5.68479	0.358945
RAB39B	SST/NPY	-26.927	1.05954e-159	1.4347e-157	-1.15888	0.268349
CLIC2	SST/NPY	-27.0139	1.01348e-160	1.37774e-158	-1.36905	0.193807
AC234781.1	SST/NPY	-27.1452	2.88395e-162	3.9832e-160	-1.74048	0.0309633
F8A3	SST/NPY	-27.2203	3.73436e-163	5.2204e-161	-1.34454	0.00802752
H2AFB3	SST/NPY	-27.4013	2.64961e-165	3.78052e-163	-3.46933	0
TMLHE-AS1	SST/NPY	-27.4096	2.10996e-165	3.02302e-163	-1.12796	0.271789
BX571846.1	SST/NPY	-27.4571	5.71611e-166	8.32791e-164	-2.93502	0.00114679
TMLHE	SST/NPY	-27.507	1.44615e-166	2.11585e-164	-3.38249	0.541284
SPRY3	SST/NPY	-27.5636	3.04018e-167	4.50535e-165	-1.2625	0.175459
VAMP7	SST/NPY	-27.7374	2.47151e-169	3.71039e-167	-3.84846	0.43578
IL9R	SST/NPY	-27.7975	4.64844e-170	7.07075e-168	-1.64501	0.00114679
WASIR1	SST/NPY	-27.7987	4.50065e-170	6.87624e-168	-2.44023	0.00114679
SRY	SST/NPY	-27.9136	1.8237e-171	2.82379e-169	-2.87728	0
AC006040.1	SST/NPY	-27.922	1.44297e-171	2.2545e-169	-5.42468	0.00114679
AC006157.1	SST/NPY	-28.0376	5.65934e-173	8.96382e-171	-1.36439	0.0206422
ZFY	SST/NPY	-28.0721	2.14929e-173	3.41994e-171	-1.20573	0.369266
ZFY-AS1	SST/NPY	-28.4717	2.62919e-178	4.26212e-176	-1.72262	0.0470183
AC012078.2	SST/NPY	-28.6921	4.78711e-181	7.90881e-179	-2.08118	0.00344037
AC010737.1	SST/NPY	-28.6972	4.13069e-181	6.85715e-179	-1.53703	0
AC010722.1	SST/NPY	-28.854	4.51536e-183	7.71836e-181	-1.44227	0.0194954
PCDH11Y	SST/NPY	-29.0977	3.84295e-186	6.63466e-184	-3.37989	0.720183
TSPY2	SST/NPY	-29.231	7.82023e-188	1.37068e-185	-1.32852	0
LINC00280	SST/NPY	-29.2508	4.38548e-188	7.72582e-186	-0.955819	0.00114679
TTTY2B	SST/NPY	-29.2549	3.88715e-188	6.88305e-186	-1.91481	0
AMELY	SST/NPY	-29.3461	2.67683e-189	4.83918e-187	-1.29472	0
TBL1Y	SST/NPY	-29.3804	9.76891e-190	1.78471e-187	-3.3797	0.0298165
AC011297.1	SST/NPY	-29.4015	5.24885e-190	9.6403e-188	-3.06622	0
AC064829.1	SST/NPY	-29.4164	3.38478e-190	6.2499e-188	-2.13801	0.021789
TTTY18	SST/NPY	-29.4258	2.57125e-190	4.77327e-188	-4.92284	0.00229358
TTTY22	SST/NPY	-29.5359	9.95597e-192	1.87852e-189	-1.85072	0
AC244213.1	SST/NPY	-29.7224	3.94528e-194	7.56815e-192	-2.23205	0.0630734
DDX3Y	SST/NPY	-29.7623	1.20232e-194	2.31927e-192	-2.25995	0.487385
TMSB4Y	SST/NPY	-29.8416	1.12728e-195	2.21159e-193	-1.29283	0.0527523
NLGN4Y-AS1	SST/NPY	-29.8902	2.63971e-196	5.20837e-194	-3.08832	0.0298165
AC011751.1	SST/NPY	-30.0204	5.31142e-198	1.0601e-195	-2.19988	0.0252294
FAM224B	SST/NPY	-30.1267	2.16932e-199	4.40613e-197	-2.07224	0.00114679
FAM224A	SST/NPY	-30.2725	2.6353e-201	5.44876e-199	-3.12793	0
AC022486.1	SST/NPY	-30.3709	1.3309e-202	2.78512e-200	-2.56383	0.00917431
HSFY1	SST/NPY	-30.4294	2.24358e-203	4.72369e-201	-1.49054	0.00114679
HSFY2	SST/NPY	-30.4728	5.97116e-204	1.2727e-201	-5.81717	0.00114679
AC007244.1	SST/NPY	-30.7573	9.75507e-208	2.13185e-205	-1.36625	0
AC010889.1	SST/NPY	-30.9057	1.0002e-209	2.24259e-207	-3.9408	0.0366972
KDM5D	SST/NPY	-31.0216	2.75923e-211	6.3095e-209	-1.76048	0.639908
AC010889.2	SST/NPY	-31.0342	1.86377e-211	4.31907e-209	-5.21601	0.135321
TTTY10	SST/NPY	-31.2417	2.89728e-214	6.94724e-212	-1.21496	0.690367
EIF1AY	SST/NPY	-31.8564	1.0722e-222	2.68276e-220	-1.32784	0.202982
AC009494.2	SST/NPY	-32.0357	3.47486e-225	8.95398e-223	-2.31733	0
PRORY	SST/NPY	-32.2145	1.10718e-227	2.89621e-225	-7.78452	0.00114679
AC010086.3	SST/NPY	-32.2601	2.53551e-228	6.73451e-226	-2.11016	0.00114679
TTTY13	SST/NPY	-32.499	1.10058e-231	2.9689e-229	-1.94098	0.00114679
AC024236.1	SST/NPY	-32.627	1.69906e-233	4.69336e-231	-2.12989	0.00802752
PRY2	SST/NPY	-33.0624	1.03084e-239	2.99109e-237	-2.57037	0
AC007359.1	SST/NPY	-33.1869	1.66412e-241	4.99655e-239	-1.87475	0
AC008175.1	SST/NPY	-33.6847	9.68044e-249	3.06657e-246	-4.64749	0.00114679
TTTY4	SST/NPY	-33.909	4.90939e-252	1.58427e-249	-1.99033	0
DAZ1	SST/NPY	-34.1815	4.55823e-256	1.51338e-253	-3.87125	0.00114679
DAZ2	SST/NPY	-34.4156	1.47219e-259	5.03299e-257	-2.23974	0
TTTY4B	SST/NPY	-34.5235	3.56768e-261	1.24433e-258	-2.20262	0
DAZ3	SST/NPY	-34.811	1.65629e-265	6.01999e-263	-1.87909	0
DAZ4	SST/NPY	-34.8397	6.10319e-266	2.24188e-263	-2.25782	0
TTTY4C	SST/NPY	-35.1747	4.8663e-271	1.8264e-268	-1.96573	0
TTTY17C	SST/NPY	-35.3129	3.72175e-273	1.44391e-270	-3.15775	0
LINC00266-4P	SST/NPY	-35.4385	4.3555e-275	1.70899e-272	-1.92795	0.0137615
BX004987.1	SST/NPY	-35.4883	7.45603e-276	2.95919e-273	-2.73155	0.0366972
AC145212.1	SST/NPY	-36.4877	1.73662e-291	7.49548e-289	-7.56845	0.00114679
MAFIP	SST/NPY	-36.5257	4.32972e-292	1.91668e-289	-4.64139	0.0607798
AC011043.1	SST/NPY	-37.1785	1.52001e-302	7.39217e-300	-2.70565	0.0286697
AC011043.2	SST/NPY	-37.8199	0	0	-3.33735	0
AC011841.1	SST/NPY	-38.579	0	0	-4.86618	0
BX072566.1	SST/NPY	-39.5662	0	0	-3.74438	0
AL354822.1	SST/NPY	-39.5998	0	0	-3.62518	0.0733945
AL592183.1	SST/NPY	-40.1796	0	0	-6.34409	0.75
AC240274.1	SST/NPY	-40.5064	0	0	-3.38846	0.21445
AC213203.2	SST/NPY	-40.9893	0	0	-3.46667	0
AC213203.1	SST/NPY	-41.2709	0	0	-3.93539	0
AC004556.3	SST/NPY	-41.3856	0	0	-4.75901	0.00573394
AC136352.3	SST/NPY	-41.4646	0	0	-4.16349	0
AC171558.1	SST/NPY	-41.6386	0	0	-1.95903	0
AC136612.1	SST/NPY	-41.9207	0	0	-6.66721	0
AC136616.1	SST/NPY	-42.2849	0	0	-2.52978	0
AC136616.3	SST/NPY	-42.5235	0	0	-5.61538	0
AC136616.2	SST/NPY	-45.0336	0	0	-2.60892	0
AC023491.2	SST/NPY	-45.7256	0	0	-5.90073	0
AC007325.1	SST/NPY	-45.9479	0	0	-5.261	0.00229358
AC007325.4	SST/NPY	-47.0268	0	0	-6.74524	0.100917
AC007325.2	SST/NPY	-47.3795	0	0	-6.23315	0.00229358
MIR1302-2HG	TAC3	101.905	0	0	5.96683	0.000361533
AL627309.1	TAC3	101.731	0	0	3.54951	0.0318149
AL627309.3	TAC3	101.528	0	0	4.30575	0.00198843
AL627309.2	TAC3	94.6468	0	0	4.43329	0.000180766
AL627309.5	TAC3	93.9176	0	0	4.38491	0.0544107
AL627309.4	TAC3	90.7427	0	0	2.60829	0.000361533
AP006222.2	TAC3	90.3657	0	0	3.52187	0.00126537
AL732372.1	TAC3	89.2515	0	0	4.37798	0
AC114498.1	TAC3	88.6976	0	0	2.46327	0
AL669831.2	TAC3	88.6921	0	0	3.65838	0.00144613
LINC01409	TAC3	88.1831	0	0	3.70734	0.373644
FAM87B	TAC3	87.1105	0	0	3.91847	0.0032538
LINC01128	TAC3	85.9585	0	0	1.72047	0.411063
LINC00115	TAC3	85.9045	0	0	2.02341	0.0319957
FAM41C	TAC3	85.4285	0	0	3.69751	0.0318149
AL645608.6	TAC3	84.443	0	0	4.75582	0.0010846
AL645608.2	TAC3	83.5142	0	0	4.23158	0.0032538
AL645608.4	TAC3	82.1642	0	0	4.57298	0
LINC02593	TAC3	81.281	0	0	2.39941	0.000180766
SAMD11	TAC3	80.7658	0	0	3.30917	0.0032538
NOC2L	TAC3	80.4653	0	0	2.51694	0.199747
KLHL17	TAC3	79.8771	0	0	3.89327	0.0303688
PLEKHN1	TAC3	79.5865	0	0	3.33253	0.00343456
PERM1	TAC3	78.2008	0	0	2.87561	0
AL645608.7	TAC3	77.0105	0	0	1.4888	0.0027115
HES4	TAC3	76.638	0	0	3.29789	0.0529646
ISG15	TAC3	75.4281	0	0	2.32749	0.0122921
AL645608.1	TAC3	75.4109	0	0	2.45166	0
AGRN	TAC3	75	0	0	2.13512	0.00451916
AL645608.8	TAC3	73.6843	0	0	3.12721	0
RNF223	TAC3	73.6573	0	0	2.50351	0.000361533
C1orf159	TAC3	73.4709	0	0	2.69695	0.216377
AL390719.3	TAC3	73.2189	0	0	3.15377	0.0209689
LINC01342	TAC3	72.2667	0	0	2.10981	0.000361533
AL390719.2	TAC3	71.9636	0	0	2.12563	0
TTLL10-AS1	TAC3	71.8618	0	0	2.58615	0.000180766
TTLL10	TAC3	71.7422	0	0	3.05297	0.00198843
TNFRSF18	TAC3	71.7253	0	0	2.40616	0.000903832
TNFRSF4	TAC3	70.4035	0	0	3.51477	0.00253073
SDF4	TAC3	69.74	0	0	2.49345	0.34671
B3GALT6	TAC3	68.3763	0	0	2.34194	0.077368
C1QTNF12	TAC3	68.1504	0	0	2.11752	0.00939986
AL162741.1	TAC3	67.2662	0	0	2.22772	0.00180766
UBE2J2	TAC3	67.1045	0	0	4.69139	0.301157
LINC01786	TAC3	66.1006	0	0	2.76449	0.0598337
SCNN1D	TAC3	66.0895	0	0	2.74241	0.0808026
ACAP3	TAC3	66.0279	0	0	2.21042	0.422813
PUSL1	TAC3	64.8494	0	0	1.69497	0.024765
INTS11	TAC3	64.6058	0	0	2.31492	0.360629
AL139287.1	TAC3	63.9458	0	0	2.9313	0.00144613
CPTP	TAC3	63.8457	0	0	2.57726	0.0607375
TAS1R3	TAC3	63.5045	0	0	1.927	0.00180766
DVL1	TAC3	62.8321	0	0	2.36274	0.168294
MXRA8	TAC3	62.3945	0	0	2.22998	0.0130152
AURKAIP1	TAC3	62.1225	0	0	2.11432	0.152386
CCNL2	TAC3	62.0092	0	0	6.98966	0.58731
MRPL20-AS1	TAC3	62.0083	0	0	1.2082	0.0314534
MRPL20	TAC3	61.9428	0	0	2.51193	0.259942
AL391244.2	TAC3	61.6322	0	0	2.38195	0.0233189
ANKRD65	TAC3	61.5626	0	0	2.63756	0.0502531
AL391244.1	TAC3	60.6827	0	0	2.78122	0.000723066
TMEM88B	TAC3	60.6008	0	0	1.40528	0.000180766
LINC01770	TAC3	60.5183	0	0	1.56457	0.000180766
VWA1	TAC3	60.2731	0	0	1.98354	0.0439262
ATAD3C	TAC3	60.1598	0	0	2.18533	0.0327187
ATAD3B	TAC3	60.0693	0	0	2.15575	0.190889
ATAD3A	TAC3	59.7556	0	0	2.68325	0.140094
TMEM240	TAC3	59.6344	0	0	5.00274	0.209147
SSU72	TAC3	59.3714	0	0	2.75009	0.401844
AL645728.1	TAC3	59.0607	0	0	1.30652	0.0533261
FNDC10	TAC3	58.8547	0	0	1.30458	0.158171
AL691432.4	TAC3	58.8065	0	0	2.06614	0.0479031
AL691432.2	TAC3	58.7673	0	0	3.20369	0.0818872
MIB2	TAC3	58.6951	0	0	2.13517	0.29953
MMP23B	TAC3	58.2877	0	0	1.78407	0.0368764
CDK11B	TAC3	58.2845	0	0	4.4055	0.186732
FO704657.1	TAC3	57.9097	0	0	2.3191	0.00759219
SLC35E2B	TAC3	57.8818	0	0	5.74969	0.376175
CDK11A	TAC3	57.2792	0	0	1.8116	0.221439
SLC35E2A	TAC3	57.1593	0	0	2.10058	0.333514
NADK	TAC3	56.8743	0	0	0.824606	0.184924
GNB1	TAC3	56.868	0	0	1.87951	0.896963
AL109917.1	TAC3	56.6683	0	0	2.28882	0.00451916
CALML6	TAC3	56.2944	0	0	1.45395	0.00397686
TMEM52	TAC3	56.2419	0	0	2.14674	0.00343456
CFAP74	TAC3	56.1959	0	0	1.59969	0.0359725
AL391845.2	TAC3	56.179	0	0	1.75117	0.00144613
GABRD	TAC3	56.0502	0	0	1.98619	0.0359725
AL391845.1	TAC3	55.8734	0	0	4.2566	0
PRKCZ	TAC3	55.8017	0	0	2.34994	0.660882
AL590822.2	TAC3	55.5159	0	0	2.06381	0.0263919
PRKCZ-AS1	TAC3	54.9818	0	0	3.04254	0.00867679
FAAP20	TAC3	54.0481	0	0	2.05734	0.194143
AL590822.1	TAC3	53.3311	0	0	1.37295	0.0374187
SKI	TAC3	53.3231	0	0	1.20839	0.567607
AL590822.3	TAC3	53.063	0	0	1.21027	0.000903832
MORN1	TAC3	52.9693	0	0	4.38109	0.154555
AL589739.1	TAC3	52.8529	0	0	1.63838	0.000903832
AL513477.2	TAC3	52.8315	0	0	3.11426	0.0177151
RER1	TAC3	52.6966	0	0	2.18027	0.313268
PEX10	TAC3	52.5952	0	0	2.47079	0.117498
PLCH2	TAC3	52.179	0	0	3.87706	0.016269
AL139246.1	TAC3	52.0668	0	0	2.1124	0.000723066
AL139246.4	TAC3	51.5055	0	0	1.23686	0
PANK4	TAC3	51.2752	0	0	1.51231	0.0621837
HES5	TAC3	50.7889	0	0	1.98169	0.0027115
AL139246.5	TAC3	50.7243	0	0	1.66275	0.0112075
TNFRSF14-AS1	TAC3	50.7083	0	0	2.67908	0.000723066
TNFRSF14	TAC3	50.151	0	0	1.98328	0.00307303
AL139246.3	TAC3	49.9725	0	0	1.3658	0.000903832
PRXL2B	TAC3	49.7812	0	0	1.91132	0.0903832
MMEL1	TAC3	49.5339	0	0	1.22307	0.00307303
AL831784.1	TAC3	49.3916	0	0	2.09289	0.000723066
TTC34	TAC3	48.6924	0	0	1.23226	0.016269
AC242022.2	TAC3	48.462	0	0	1.48708	0.000542299
AC242022.1	TAC3	48.3962	0	0	3.04442	0
AL592464.3	TAC3	48.1534	0	0	1.17767	0
AL589702.1	TAC3	48.0707	0	0	1.5787	0
PRDM16-DT	TAC3	47.3413	0	0	1.14691	0.00560376
PRDM16	TAC3	47.2295	0	0	0.915066	0.00813449
AL008733.1	TAC3	46.9599	0	0	1.58297	0
AL590438.1	TAC3	46.9571	0	0	1.27924	0
AL354743.2	TAC3	46.6221	0	0	3.82994	0
AL354743.1	TAC3	46.6096	0	0	1.80196	0
ARHGEF16	TAC3	46.4798	0	0	1.62357	0.00939986
AL512413.1	TAC3	46.2505	0	0	3.45277	0.000180766
MEGF6	TAC3	46.1338	0	0	1.75618	0.0164497
AL513320.1	TAC3	46.1264	0	0	1.06192	0.0200651
TPRG1L	TAC3	46.0008	0	0	0.639643	0.208785
WRAP73	TAC3	45.7765	0	0	1.70962	0.0892986
TP73	TAC3	45.7338	0	0	1.18692	0.00433839
AL136528.1	TAC3	45.7017	0	0	1.26641	0
AL136528.2	TAC3	45.542	0	0	2.3919	0
CCDC27	TAC3	45.4727	0	0	0.729675	0.00506146
SMIM1	TAC3	45.3823	0	0	0.980736	0.00307303
LRRC47	TAC3	45.1521	0	0	1.10514	0.228308
AL365330.1	TAC3	44.4718	0	0	5.71234	0.0010846
CEP104	TAC3	44.3357	0	0	1.61154	0.507592
DFFB	TAC3	44.2823	0	0	1.46128	0.35611
C1orf174	TAC3	43.935	0	0	1.24262	0.0880333
LINC01134	TAC3	43.9052	0	0	1.13424	0.0128344
LINC01346	TAC3	43.7204	0	0	0.832593	0.0460954
LINC01345	TAC3	43.632	0	0	2.927	0.0027115
LINC02780	TAC3	43.4169	0	0	1.42391	0.0106652
AL805961.1	TAC3	43.3056	0	0	1.57758	0.00415763
LINC01777	TAC3	42.679	0	0	2.83295	0.000542299
AL355602.1	TAC3	42.5533	0	0	0.922199	0
Z98747.1	TAC3	42.4655	0	0	2.65316	0
LINC01646	TAC3	42.4088	0	0	2.07228	0.000903832
AJAP1	TAC3	42.3619	0	0	1.00139	0.944685
Z98886.1	TAC3	41.9712	0	0	7.16385	0.00506146
LINC02781	TAC3	41.9445	0	0	1.54555	0.00126537
LINC02782	TAC3	41.8253	0	0	1.54613	0
AL139823.1	TAC3	41.8205	0	0	0.99283	0.000180766
Z98259.3	TAC3	41.814	0	0	3.12224	0.000361533
Z98259.2	TAC3	41.5287	0	0	5.39266	0
AL365255.1	TAC3	41.4247	0	0	1.39148	0.0632683
NPHP4	TAC3	41.2551	0	0	1.72109	0.443601
KCNAB2	TAC3	41.2404	0	0	1.58555	0.49295
CHD5	TAC3	40.9506	0	0	2.10449	0.752892
AL031847.1	TAC3	40.86	0	0	1.05994	0.0027115
RNF207	TAC3	40.2992	0	0	2.19107	0.253977
ICMT	TAC3	40.2716	0	0	2.48128	0.156001
LINC00337	TAC3	40.0934	0	0	1.55774	0.00253073
GPR153	TAC3	40.0442	0	0	3.20755	0.2782
ACOT7	TAC3	40.0437	0	0	1.45715	0.690528
AL031848.2	TAC3	39.5958	0	0	1.12068	0.0121114
HES2	TAC3	39.2685	0	0	0.537081	0.00632683
ESPN	TAC3	39.153	0	0	3.49069	0.0200651
AL031848.1	TAC3	38.9788	0	0	2.12663	0.000723066
TNFRSF25	TAC3	38.9108	0	0	1.34129	0.556941
PLEKHG5	TAC3	38.6953	0	0	1.06081	0.396963
NOL9	TAC3	38.689	0	0	0.962612	0.379971
TAS1R1	TAC3	38.6884	0	0	3.94858	0.0213304
ZBTB48	TAC3	38.6874	0	0	0.925357	0.150578
KLHL21	TAC3	38.5939	0	0	0.931643	0.293022
PHF13	TAC3	38.5044	0	0	1.04731	0.140636
THAP3	TAC3	38.502	0	0	2.98489	0.140275
DNAJC11	TAC3	38.304	0	0	1.19121	0.52838
LINC01672	TAC3	38.2914	0	0	1.21377	0.00126537
AL591163.1	TAC3	38.1799	0	0	4.46996	0.00596529
CAMTA1-DT	TAC3	38.0757	0	0	1.20743	0.0184382
CAMTA1	TAC3	38.0509	0	0	1.65794	0.99765
AL512330.1	TAC3	38.0396	0	0	1.20554	0.0500723
CAMTA1-IT1	TAC3	38.003	0	0	1.71459	0.00343456
Z97987.1	TAC3	37.795	0	0	4.00924	0.0135575
AL365194.1	TAC3	37.7657	0	0	1.2431	0.000180766
AL359881.3	TAC3	37.3156	9.16837e-305	5.43943e-303	3.35018	0.00704989
AL359881.2	TAC3	37.2931	2.12165e-304	1.25658e-302	1.49947	0.00180766
AL359881.1	TAC3	37.1023	2.5832e-301	1.51951e-299	1.20002	0.00668836
VAMP3	TAC3	36.73	2.42322e-295	1.40861e-293	1.11888	0.216016
Z98884.2	TAC3	36.2924	2.1297e-288	1.22357e-286	1.13726	0.00650759
PER3	TAC3	36.1172	1.21785e-285	6.92768e-284	1.02603	0.775669
Z98884.1	TAC3	36.0207	3.97378e-284	2.24936e-282	1.53094	0.0350687
UTS2	TAC3	35.7101	2.75204e-279	1.54513e-277	1.24395	0.00885756
TNFRSF9	TAC3	35.4479	3.12937e-275	1.72335e-273	1.08178	0.00668836
PARK7	TAC3	35.4411	3.97848e-275	2.18747e-273	3.71715	0.349964
AL034417.4	TAC3	35.3996	1.73121e-274	9.48842e-273	1.43289	0.0428416
AL034417.3	TAC3	35.3348	1.71699e-273	9.3807e-272	1.13617	0.0200651
ERRFI1	TAC3	35.3017	5.52177e-273	3.01203e-271	1.01869	0.279103
AL034417.2	TAC3	35.2351	5.79287e-272	3.14995e-270	1.12888	0.0914678
LINC01714	TAC3	35.2215	9.37422e-272	5.08935e-270	1.07932	0.0010846
AL358876.2	TAC3	35.2211	9.50032e-272	5.14971e-270	1.35327	0
SLC45A1	TAC3	34.9192	3.80605e-267	2.04384e-265	0.670842	0.175886
RERE	TAC3	34.6337	7.86985e-263	4.14867e-261	1.16316	0.996927
RERE-AS1	TAC3	34.007	1.75486e-253	9.09814e-252	2.9283	0.0500723
AL357552.2	TAC3	33.8681	1.96405e-251	1.01522e-249	1.09206	0.00144613
ENO1	TAC3	33.7787	4.05084e-250	2.07524e-248	1.2792	0.373644
ENO1-AS1	TAC3	33.7265	2.36758e-249	1.20754e-247	0.832396	0.00885756
CA6	TAC3	33.7037	5.10313e-249	2.59891e-247	2.06857	0.00144613
SLC2A7	TAC3	33.5886	2.46209e-247	1.24107e-245	1.62028	0.00126537
SLC2A5	TAC3	33.4274	5.47731e-245	2.75293e-243	1.52356	0.0133767
GPR157	TAC3	33.4164	7.91594e-245	3.97281e-243	0.700351	0.00849602
MIR34AHG	TAC3	33.3279	1.52082e-243	7.56662e-242	1.34215	0.0553145
LNCTAM34A	TAC3	33.235	3.36455e-242	1.66917e-240	0.764453	0.00668836
H6PD	TAC3	33.1111	2.05707e-240	1.01614e-238	1.61698	0.237346
SPSB1	TAC3	33.0929	3.7577e-240	1.85357e-238	4.64213	0.0209689
BX323043.1	TAC3	33.0881	4.4114e-240	2.17292e-238	0.759489	0
LINC02606	TAC3	32.6494	8.17906e-234	3.94434e-232	1.06957	0.00650759
AL928921.1	TAC3	32.6014	3.9235e-233	1.88683e-231	0.69239	0.000180766
SLC25A33	TAC3	32.4724	2.61625e-231	1.25293e-229	2.92772	0.270788
TMEM201	TAC3	32.3235	3.27036e-229	1.54688e-227	0.519536	0.15094
PIK3CD	TAC3	32.1391	1.25416e-226	5.91597e-225	2.01964	0.140998
PIK3CD-AS1	TAC3	31.917	1.55097e-223	7.22717e-222	1.85122	0.000180766
PIK3CD-AS2	TAC3	31.9137	1.72634e-223	8.03352e-222	2.20851	0.00614606
CLSTN1	TAC3	31.7034	1.39333e-220	6.45774e-219	1.04649	0.905278
CTNNBIP1	TAC3	31.5779	7.41689e-219	3.41464e-217	3.22546	0.466377
AL357140.1	TAC3	31.5465	2.00405e-218	9.20183e-217	1.20447	0.00180766
AL357140.4	TAC3	31.4759	1.85511e-217	8.48413e-216	1.13737	0.0142805
LZIC	TAC3	31.4724	2.07259e-217	9.46621e-216	1.15175	0.288142
AL357140.2	TAC3	31.3304	1.8019e-215	8.18656e-214	1.2618	0.000903832
NMNAT1	TAC3	31.3192	2.55366e-215	1.15716e-213	0.866443	0.156363
RBP7	TAC3	31.3008	4.55064e-215	2.05936e-213	1.60924	0.00939986
UBE4B	TAC3	31.1931	1.32163e-213	5.96531e-212	1.10994	0.889009
KIF1B	TAC3	31.1718	2.57157e-213	1.15919e-211	0.797536	0.987527
AL139424.3	TAC3	31.0876	3.54778e-212	1.59092e-210	0.975247	0.0383225
AL139424.2	TAC3	31.0463	1.27994e-211	5.71733e-210	1.76467	0.0706797
PGD	TAC3	31.0359	1.77059e-211	7.89878e-210	0.607808	0.194505
AL139424.1	TAC3	31.0278	2.27738e-211	1.01465e-209	2.41886	0.000723066
CENPS	TAC3	30.9564	2.0804e-210	9.24506e-209	1.00406	0.087491
CORT	TAC3	30.684	9.31104e-207	4.07996e-205	0.611886	0.0327187
DFFA	TAC3	30.6574	2.1067e-206	9.20788e-205	1.26709	0.302061
AL354956.1	TAC3	30.2757	2.39717e-201	1.03724e-199	2.40385	0.0010846
PEX14	TAC3	30.2061	1.96957e-200	8.49028e-199	0.453573	0.601772
AL139423.2	TAC3	30.0163	6.01478e-198	2.57354e-196	0.621205	0.00451916
CASZ1	TAC3	29.8708	4.71711e-196	2.01083e-194	0.941579	0.0112075
AL139423.1	TAC3	29.7949	4.55484e-195	1.93687e-193	2.11098	0.00144613
C1orf127	TAC3	29.6637	2.26078e-193	9.50822e-192	1.28467	0.00415763
TARDBP	TAC3	29.5397	8.90298e-192	3.73072e-190	2.47786	0.550253
MASP2	TAC3	29.4798	5.22712e-191	2.18243e-189	2.06987	0.0187997
AL109811.2	TAC3	29.4129	3.75617e-190	1.56261e-188	0.865664	0.14859
SRM	TAC3	29.3436	2.88473e-189	1.19576e-187	1.0307	0.252531
EXOSC10	TAC3	29.337	3.49936e-189	1.44879e-187	1.36862	0.451555
AL109811.1	TAC3	29.1698	4.69161e-187	1.92395e-185	0.600224	0.0704989
EXOSC10-AS1	TAC3	29.0903	4.75687e-186	1.9392e-184	1.01637	0.00506146
MTOR	TAC3	28.7894	2.91425e-182	1.17007e-180	1.2118	0.573572
MTOR-AS1	TAC3	28.623	3.48068e-180	1.38781e-178	0.891821	0.00578453
ANGPTL7	TAC3	28.4674	2.96813e-178	1.17396e-176	0.783897	0.0408532
UBIAD1	TAC3	28.3862	2.99342e-177	1.18125e-175	0.952476	0.12961
AL031291.1	TAC3	28.3017	3.29102e-176	1.29132e-174	0.644742	0.00813449
DISP3	TAC3	28.293	4.21048e-176	1.65021e-174	2.15851	0.0636298
AL590989.1	TAC3	28.2928	4.23588e-176	1.65828e-174	1.19976	0.000180766
LINC01647	TAC3	28.2572	1.16177e-175	4.54301e-174	1.03025	0.000361533
AL031731.1	TAC3	28.2475	1.52743e-175	5.95938e-174	0.843836	0.032538
FBXO2	TAC3	28.1787	1.06659e-174	4.138e-173	1.37057	0.255604
FBXO44	TAC3	28.172	1.28847e-174	4.98764e-173	3.9742	0.445228
FBXO6	TAC3	28.1603	1.79136e-174	6.91877e-173	0.683081	0.0733912
MAD2L2	TAC3	28.1429	2.92683e-174	1.12791e-172	1.14864	0.0406725
DRAXIN	TAC3	28.1009	9.55913e-174	3.67558e-172	0.72629	0.0155459
AGTRAP	TAC3	28.0772	1.85811e-173	7.12873e-172	1.00493	0.00560376
C1orf167	TAC3	28.0176	9.91001e-173	3.7936e-171	5.04135	0.00831526
AL953897.1	TAC3	28.0061	1.37091e-172	5.24211e-171	0.735861	0.000180766
MTHFR	TAC3	28.0018	1.54304e-172	5.89377e-171	0.674416	0.336406
CLCN6	TAC3	27.8935	3.20064e-171	1.21579e-169	0.509468	0.502169
NPPA	TAC3	27.8879	3.73789e-171	1.4183e-169	1.64946	0.00704989
NPPB	TAC3	27.799	4.46587e-170	1.68527e-168	1.32092	0.00126537
AL021155.5	TAC3	27.783	6.96768e-170	2.62363e-168	0.917224	0.0225958
KIAA2013	TAC3	27.7802	7.52558e-170	2.83062e-168	0.88562	0.190166
PLOD1	TAC3	27.6103	8.36965e-168	3.11754e-166	6.8437	0.149855
AL096840.2	TAC3	27.3637	7.42463e-165	2.74481e-163	1.41365	0.0137383
MFN2	TAC3	27.3228	2.27587e-164	8.37776e-163	1.34312	0.340926
MIIP	TAC3	27.32	2.45162e-164	9.01512e-163	1.08413	0.079718
TNFRSF8	TAC3	27.2812	7.08459e-164	2.59962e-162	0.917002	0.0119306
AL357835.1	TAC3	27.2576	1.35225e-163	4.9514e-162	1.45042	0
TNFRSF1B	TAC3	27.0379	5.30615e-161	1.92454e-159	0.804081	0.00723066
VPS13D	TAC3	27.0013	1.42852e-160	5.1758e-159	0.753847	0.924259
LINC02766	TAC3	26.9285	1.01824e-159	3.66238e-158	2.64495	0
DHRS3	TAC3	26.8727	4.58254e-159	1.64481e-157	0.44508	0.0128344
AC254633.1	TAC3	26.8422	1.03932e-158	3.71883e-157	0.559711	0
AADACL4	TAC3	26.8314	1.39232e-158	4.9716e-157	2.41205	0.000542299
AADACL3	TAC3	26.8133	2.25914e-158	8.04185e-157	0.797688	0
C1orf158	TAC3	26.8108	2.41726e-158	8.59582e-157	0.736708	0.0010846
PRAMEF12	TAC3	26.8095	2.50165e-158	8.88679e-157	2.04508	0
PRAMEF11	TAC3	26.7943	3.7627e-158	1.33527e-156	2.99749	0.000180766
PRAMEF4	TAC3	26.7569	1.02666e-157	3.63584e-156	0.832082	0
PRAMEF6	TAC3	26.7282	2.21334e-157	7.81436e-156	0.578518	0.000361533
PRAMEF15	TAC3	26.6639	1.2365e-156	4.34776e-155	0.943232	0
PRAMEF20	TAC3	26.6119	4.93991e-156	1.72817e-154	0.760714	0.0032538
LRRC38	TAC3	26.5891	9.08366e-156	3.17138e-154	4.09528	0.233008
AL354712.1	TAC3	26.5799	1.15941e-155	4.0397e-154	0.723203	0.0225958
PDPN	TAC3	26.5328	4.06185e-155	1.41383e-153	0.671657	0.167028
AL359771.1	TAC3	26.4952	1.0997e-154	3.82006e-153	1.74186	0.0010846
PRDM2	TAC3	26.4372	5.11519e-154	1.76976e-152	0.570828	0.847614
KAZN	TAC3	26.4033	1.25669e-153	4.33055e-152	3.54613	0.999096
AL357873.1	TAC3	26.3629	3.65571e-153	1.25725e-151	2.81493	0.444866
KAZN-AS1	TAC3	26.3574	4.21941e-153	1.44967e-151	0.556427	0.439262
AL031293.1	TAC3	26.2815	3.11811e-152	1.06599e-150	0.910154	0.0659798
TMEM51-AS1	TAC3	26.2584	5.73769e-152	1.95381e-150	0.856434	0.0432032
TMEM51	TAC3	26.1558	8.45669e-151	2.85995e-149	2.61491	0.0444685
C1orf195	TAC3	26.1313	1.60841e-150	5.43412e-149	0.657272	0.00198843
FHAD1	TAC3	26.0838	5.56349e-150	1.87234e-148	2.82893	0.0292842
AL031283.2	TAC3	26.0751	6.99506e-150	2.35182e-148	1.99155	0.00289226
AL031283.3	TAC3	26.0062	4.21309e-149	1.41237e-147	1.59785	0.000180766
AL031283.1	TAC3	25.8117	6.54695e-147	2.17365e-145	1.98105	0.00415763
EFHD2	TAC3	25.8025	8.30658e-147	2.75522e-145	1.96012	0.13449
CTRC	TAC3	25.7989	9.13411e-147	3.02679e-145	0.782008	0.0032538
CELA2A	TAC3	25.7836	1.35461e-146	4.48451e-145	0.539834	0.00903832
CELA2B	TAC3	25.737	4.50212e-146	1.48475e-144	0.793109	0.0473608
CASP9	TAC3	25.4608	5.36667e-143	1.74652e-141	1.69585	0.2594
DNAJC16	TAC3	25.4347	1.04177e-142	3.37514e-141	1.38443	0.473247
AL121992.3	TAC3	25.2906	4.0555e-141	1.30506e-139	0.678567	0.00180766
AGMAT	TAC3	25.2657	7.61539e-141	2.4404e-139	0.820392	0.0473608
AL121992.1	TAC3	25.2585	9.12678e-141	2.91795e-139	1.35546	0.0424801
DDI2	TAC3	25.2135	2.84765e-140	9.0791e-139	0.927463	0.449928
AL121992.2	TAC3	25.1894	5.2386e-140	1.66713e-138	1.13593	0
PLEKHM2	TAC3	25.0958	5.52965e-139	1.7549e-137	0.746135	0.437816
AL450998.3	TAC3	25.0888	6.59492e-139	2.09106e-137	1.29595	0.0101229
SLC25A34	TAC3	24.9476	2.26859e-137	7.15361e-136	0.457854	0.0869487
SLC25A34-AS1	TAC3	24.9182	4.72576e-137	1.48612e-135	0.733979	0.0021692
TMEM82	TAC3	24.883	1.13767e-136	3.56467e-135	0.914721	0.000542299
FBLIM1	TAC3	24.8753	1.37757e-136	4.31244e-135	0.963071	0.0385033
UQCRHL	TAC3	24.8278	4.49588e-136	1.40615e-134	0.673217	0.0281996
AL450998.2	TAC3	24.7502	3.08544e-135	9.59793e-134	0.611538	0.178959
SPEN	TAC3	24.7384	4.13461e-135	1.28269e-133	0.458262	0.783623
ZBTB17	TAC3	24.6912	1.33109e-134	4.12207e-133	0.595557	0.13684
SRARP	TAC3	24.6769	1.89534e-134	5.86417e-133	1.14239	0.000723066
HSPB7	TAC3	24.6556	3.20761e-134	9.90659e-133	0.361905	0.0119306
CLCNKA	TAC3	24.6453	4.13565e-134	1.275e-132	0.474291	0.00126537
CLCNKB	TAC3	24.5624	3.18505e-133	9.80184e-132	0.953934	0.000903832
FAM131C	TAC3	24.4865	2.05629e-132	6.31127e-131	1.15434	0.0506146
EPHA2	TAC3	24.3986	1.77081e-131	5.411e-130	1.3541	0.0021692
AL451042.2	TAC3	24.3895	2.21204e-131	6.75326e-130	2.33503	0.000180766
AL451042.1	TAC3	24.3886	2.25708e-131	6.88469e-130	0.846627	0.000361533
ARHGEF19	TAC3	24.3211	1.17224e-130	3.55991e-129	0.366136	0.00343456
AL109627.1	TAC3	24.2714	3.93399e-130	1.1926e-128	0.950281	0.0200651
CPLANE2	TAC3	24.1751	4.06574e-129	1.22715e-127	3.24521	0.0117498
FBXO42	TAC3	24.099	2.55975e-128	7.69238e-127	0.546206	0.850325
SZRD1	TAC3	24.0567	7.09934e-128	2.12605e-126	0.432661	0.234273
SPATA21	TAC3	24.0317	1.29561e-127	3.86323e-126	0.748352	0.0343456
NECAP2	TAC3	23.9992	2.83667e-127	8.43646e-126	1.20296	0.175886
LINC01772	TAC3	23.8285	1.69252e-125	4.98643e-124	0.598793	0.062726
AL137802.2	TAC3	23.79	4.243e-125	1.24474e-123	0.636175	0.0533261
AL137802.1	TAC3	23.7352	1.5622e-124	4.55969e-123	1.08344	0.000361533
LINC01783	TAC3	23.7265	1.92017e-124	5.59507e-123	0.719366	0.00415763
NBPF1	TAC3	23.6991	3.68442e-124	1.06907e-122	3.33297	0.516631
AL137798.1	TAC3	23.6221	2.2854e-123	6.60358e-122	0.611823	0.0010846
AL137798.2	TAC3	23.5977	4.07118e-123	1.17438e-121	2.63903	0.00234996
AL021920.1	TAC3	23.548	1.31527e-122	3.77514e-121	0.524298	0.00126537
AL021920.3	TAC3	23.4936	4.73987e-122	1.35595e-120	0.653553	0.0037961
CROCC	TAC3	23.404	3.89063e-121	1.10659e-119	0.582507	0.513377
BX284668.1	TAC3	23.3319	2.10499e-120	5.97232e-119	1.76658	0.00126537
BX284668.2	TAC3	23.2991	4.52864e-120	1.28277e-118	0.385231	0.00759219
BX284668.5	TAC3	23.2923	5.30105e-120	1.4991e-118	0.564802	0.0477223
BX284668.6	TAC3	23.2859	6.16462e-120	1.74046e-118	0.6253	0.0240419
MFAP2	TAC3	23.2714	8.64281e-120	2.43217e-118	0.477566	0.00542299
AL049569.2	TAC3	23.0689	9.50237e-118	2.62486e-116	1.45628	0
AL049569.1	TAC3	22.9474	1.56397e-116	4.26558e-115	0.774524	0.166305
ATP13A2	TAC3	22.9131	3.43592e-116	9.34901e-115	0.92866	0.651302
SDHB	TAC3	22.9064	4.01256e-116	1.09094e-114	0.721278	0.422451
PADI2	TAC3	22.8922	5.55257e-116	1.50727e-114	1.13569	0.162328
LINC02783	TAC3	22.807	3.90357e-115	1.05715e-113	0.840837	0.000361533
AL590644.1	TAC3	22.8027	4.30974e-115	1.16532e-113	1.27279	0
PADI1	TAC3	22.7935	5.32475e-115	1.43752e-113	1.3671	0.0137383
PADI3	TAC3	22.7674	9.65682e-115	2.605e-113	0.650028	0.0037961
PADI4	TAC3	22.7468	1.54521e-114	4.16506e-113	0.932489	0.00614606
PADI6	TAC3	22.6376	1.84816e-113	4.95459e-112	0.950564	0.00198843
RCC2-AS1	TAC3	22.6157	3.03471e-113	8.11032e-112	1.00521	0
RCC2	TAC3	22.5669	9.1729e-113	2.44015e-111	1.76195	0.219993
ARHGEF10L	TAC3	22.4333	1.86109e-111	4.91296e-110	4.08403	0.595625
LINC02810	TAC3	22.3647	8.69283e-111	2.28776e-109	0.623893	0.00234996
ACTL8	TAC3	22.349	1.23568e-110	3.24709e-109	0.535312	0.00343456
AL357509.1	TAC3	22.2693	7.339e-110	1.91831e-108	0.568038	0.0117498
LINC01654	TAC3	22.2666	7.78243e-110	2.03267e-108	1.31991	0.00506146
IGSF21	TAC3	21.8223	1.42489e-105	3.64174e-104	0.643278	0.77133
IGSF21-AS1	TAC3	21.8182	1.55736e-105	3.97738e-104	0.77267	0.0101229
AL591896.1	TAC3	21.808	1.94887e-105	4.9699e-104	0.665545	0.00469993
KLHDC7A	TAC3	21.7781	3.74052e-105	9.51779e-104	0.548317	0.00433839
PAX7	TAC3	21.7245	1.20461e-104	3.06062e-103	0.803576	0.0513377
TAS1R2	TAC3	21.7097	1.66318e-104	4.22264e-103	0.828524	0.000180766
ALDH4A1	TAC3	21.6881	2.66e-104	6.7485e-103	0.537574	0.0357918
IFFO2	TAC3	21.6795	3.20481e-104	8.12472e-103	3.53916	0.266269
AL137127.1	TAC3	21.6741	3.60543e-104	9.13368e-103	0.995475	0.0150036
UBR4	TAC3	21.6532	5.67615e-104	1.43584e-102	1.10534	0.728489
EMC1-AS1	TAC3	21.5717	3.31586e-103	8.35717e-102	0.907444	0.22162
EMC1	TAC3	21.5562	4.62611e-103	1.16425e-101	2.82696	0.339299
MRTO4	TAC3	21.5545	4.80523e-103	1.20757e-101	0.814299	0.147144
AKR7A3	TAC3	21.5448	5.92637e-103	1.48607e-101	0.693632	0.0276573
AKR7A2	TAC3	21.5105	1.24086e-102	3.10476e-101	1.81947	0.133948
SLC66A1	TAC3	21.47	2.97143e-102	7.40262e-101	0.704517	0.10611
CAPZB	TAC3	21.4365	6.10038e-102	1.51867e-100	1.13193	0.886298
MICOS10	TAC3	21.3922	1.5806e-101	3.92354e-100	2.15132	0.4906
AL031727.2	TAC3	21.3782	2.13199e-101	5.28466e-100	0.639277	0.00596529
NBL1	TAC3	21.3121	8.76294e-101	2.16745e-99	1.3337	0.543745
HTR6	TAC3	21.1945	1.07233e-99	2.63158e-98	0.894921	0.0404917
TMCO4	TAC3	21.1261	4.57882e-99	1.1197e-97	1.52176	0.272234
AL391883.1	TAC3	21.12	5.21008e-99	1.27317e-97	3.82459	0.00126537
OTUD3	TAC3	21.0964	8.5797e-99	2.09363e-97	0.66645	0.476862
PLA2G2E	TAC3	21.0914	9.54705e-99	2.32804e-97	0.954914	0
PLA2G2A	TAC3	21.0254	3.84015e-98	9.3312e-97	0.837427	0
PLA2G5	TAC3	21.0169	4.59706e-98	1.11547e-96	3.32604	0.0027115
PLA2G2D	TAC3	20.9921	7.74355e-98	1.87239e-96	0.511975	0.000180766
PLA2G2F	TAC3	20.9455	2.06094e-97	4.9625e-96	0.329827	0.000180766
Z98257.1	TAC3	20.9349	2.57605e-97	6.1985e-96	0.879617	0
PLA2G2C	TAC3	20.9165	3.78998e-97	9.10676e-96	1.49036	0.00560376
UBXN10-AS1	TAC3	20.8846	7.38768e-97	1.77145e-95	0.353967	0.00253073
UBXN10	TAC3	20.8294	2.34354e-96	5.59614e-95	0.626281	0.0191612
Z98257.2	TAC3	20.7965	4.6517e-96	1.10695e-94	0.898759	0
VWA5B1	TAC3	20.7961	4.6932e-96	1.11606e-94	0.595863	0.0300072
AL020998.1	TAC3	20.7249	2.06487e-95	4.89011e-94	0.751019	0.0016269
LINC01141	TAC3	20.7056	3.08569e-95	7.29265e-94	0.620766	0.00867679
AL139254.1	TAC3	20.6924	4.05723e-95	9.57567e-94	0.971556	0.000180766
AL139254.2	TAC3	20.6654	7.09664e-95	1.67263e-93	0.817273	0
AL139254.3	TAC3	20.6561	8.61026e-95	2.02661e-93	0.58812	0.000542299
CAMK2N1	TAC3	20.5879	3.52221e-94	8.23415e-93	0.514429	0.63449
MUL1	TAC3	20.5826	3.9342e-94	9.18486e-93	4.59874	0.132321
FAM43B	TAC3	20.5196	1.43994e-93	3.35265e-92	0.611206	0.133225
CDA	TAC3	20.508	1.82703e-93	4.24532e-92	0.51441	0.00343456
PINK1	TAC3	20.4936	2.45346e-93	5.69708e-92	0.495602	0.316884
PINK1-AS	TAC3	20.4494	6.07854e-93	1.40674e-91	0.264458	0.0442878
DDOST	TAC3	20.4051	1.50533e-92	3.47908e-91	1.39716	0.148228
KIF17	TAC3	20.3932	1.92062e-92	4.43297e-91	0.373062	0.0674259
SH2D5	TAC3	20.3818	2.42439e-92	5.59197e-91	0.450324	0.119667
AL663074.1	TAC3	20.328	7.26461e-92	1.67004e-90	0.646553	0.000542299
HP1BP3	TAC3	20.3105	1.03898e-91	2.38372e-90	2.27674	0.872921
EIF4G3	TAC3	20.2978	1.34491e-91	3.08151e-90	1.83599	0.994396
AL031005.2	TAC3	20.2675	2.49053e-91	5.69507e-90	0.47792	0.00741142
ECE1	TAC3	20.2317	5.14561e-91	1.17353e-89	0.704216	0.384852
AL031005.1	TAC3	20.2298	5.34724e-91	1.21871e-89	0.708041	0
AL031728.1	TAC3	20.2011	9.58165e-91	2.17948e-89	1.15989	0.0021692
AL592309.2	TAC3	20.1838	1.35871e-90	3.08447e-89	0.384814	0.000361533
NBPF3	TAC3	20.1529	2.53582e-90	5.74159e-89	0.778391	0.267715
ALPL	TAC3	20.1504	2.66792e-90	6.03674e-89	0.927322	0.00469993
LINC02596	TAC3	20.1473	2.8429e-90	6.42846e-89	0.451336	0.000723066
RAP1GAP	TAC3	20.1118	5.81817e-90	1.31304e-88	0.374482	0.333695
USP48	TAC3	20.1078	6.3086e-90	1.42094e-88	0.390621	0.87744
LDLRAD2	TAC3	20.1049	6.68048e-90	1.50372e-88	0.792232	0.032538
HSPG2	TAC3	20.0635	1.53881e-89	3.45023e-88	0.454617	0.0330803
CELA3B	TAC3	20.0286	3.10429e-89	6.95123e-88	0.642249	0.00289226
CELA3A	TAC3	19.9708	9.87624e-89	2.20295e-87	0.473422	0.00180766
LINC01635	TAC3	19.8714	7.19047e-88	1.5946e-86	4.73272	0.000361533
LINC00339	TAC3	19.8711	7.23901e-88	1.60434e-86	4.19545	0.0522415
CDC42	TAC3	19.8457	1.19998e-87	2.65434e-86	0.856573	0.631598
CDC42-AS1	TAC3	19.8281	1.7022e-87	3.75801e-86	5.16142	0.0267534
CDC42-IT1	TAC3	19.7681	5.60544e-87	1.23438e-85	1.62488	0.027838
WNT4	TAC3	19.7573	6.93829e-87	1.52691e-85	2.66423	0.00560376
AL445253.1	TAC3	19.7502	7.98531e-87	1.75621e-85	0.735288	0.00307303
ZBTB40	TAC3	19.734	1.10027e-86	2.41828e-85	2.52651	0.374367
ZBTB40-IT1	TAC3	19.6682	4.03576e-86	8.85328e-85	1.35394	0.000361533
EPHA8	TAC3	19.6184	1.07772e-85	2.35822e-84	0.458649	0.30893
C1QA	TAC3	19.595	1.70702e-85	3.73048e-84	0.995792	0.00451916
C1QC	TAC3	19.5918	1.81784e-85	3.97017e-84	5.32274	0.00795372
C1QB	TAC3	19.5232	6.96756e-85	1.51596e-83	0.731891	0.00994215
EPHB2	TAC3	19.4321	4.12899e-84	8.87732e-83	0.581232	0.42209
AL512444.1	TAC3	19.4131	5.98076e-84	1.28187e-82	1.26776	0.000542299
LACTBL1	TAC3	19.3804	1.12922e-83	2.41429e-82	5.25908	0.000723066
TEX46	TAC3	19.3589	1.71387e-83	3.66201e-82	1.01635	0.0133767
KDM1A	TAC3	19.3534	1.9077e-83	4.07365e-82	0.335329	0.756327
AL031428.1	TAC3	19.3482	2.11203e-83	4.50719e-82	0.747621	0.229031
LUZP1	TAC3	19.2783	8.16989e-83	1.73492e-81	0.418145	0.678778
HTR1D	TAC3	19.2557	1.26338e-82	2.67792e-81	0.912079	0.0010846
LINC01355	TAC3	19.2155	2.74719e-82	5.80169e-81	0.302946	0.207701
AL109936.6	TAC3	19.1489	9.88662e-82	2.08029e-80	0.977909	0.0408532
HNRNPR	TAC3	19.1015	2.45302e-81	5.13025e-80	2.48229	0.662871
ZNF436	TAC3	19.0264	1.031e-80	2.14584e-79	2.25722	0.0911063
ZNF436-AS1	TAC3	19.0035	1.59668e-80	3.3172e-79	1.37418	0.154194
AL109936.2	TAC3	18.9799	2.49995e-80	5.18444e-79	1.69662	0.00415763
TCEA3	TAC3	18.9739	2.80572e-80	5.81506e-79	0.637722	0.112075
ASAP3	TAC3	18.9402	5.3206e-80	1.10075e-78	0.633659	0.149494
E2F2	TAC3	18.8933	1.29487e-79	2.67728e-78	2.19762	0.00144613
AL021154.1	TAC3	18.816	5.58813e-79	1.15196e-77	2.0205	0
ID3	TAC3	18.791	8.95099e-79	1.84409e-77	0.770651	0.0037961
AL450043.1	TAC3	18.7851	1.00042e-78	2.05984e-77	0.430709	0.00253073
MDS2	TAC3	18.7493	1.96304e-78	4.02984e-77	0.444407	0.00741142
ELOA-AS1	TAC3	18.7394	2.36076e-78	4.84342e-77	1.59598	0.39624
ELOA	TAC3	18.6992	5.03007e-78	1.02954e-76	0.699832	0.27115
PITHD1	TAC3	18.6477	1.31913e-77	2.6888e-76	0.63356	0.406905
LYPLA2	TAC3	18.6212	2.16232e-77	4.3945e-76	0.633896	0.0916486
GALE	TAC3	18.5775	4.88701e-77	9.9086e-76	4.27486	0.148952
HMGCL	TAC3	18.5618	6.55282e-77	1.32783e-75	4.04053	0.17697
FUCA1	TAC3	18.5444	9.05568e-77	1.8307e-75	1.08611	0.120752
CNR2	TAC3	18.4887	2.54695e-76	5.12492e-75	1.14972	0.00723066
AL590609.3	TAC3	18.4152	9.91818e-76	1.98761e-74	0.678196	0.000361533
PNRC2	TAC3	18.4082	1.12909e-75	2.26139e-74	3.70346	0.221981
SRSF10	TAC3	18.3863	1.69128e-75	3.38344e-74	0.962965	0.701916
AL591178.1	TAC3	18.3825	1.81286e-75	3.62037e-74	1.12965	0.0010846
MYOM3	TAC3	18.3339	4.43608e-75	8.81319e-74	0.463389	0.00361533
IL22RA1	TAC3	18.3293	4.83354e-75	9.59732e-74	3.60935	0.0016269
IFNLR1	TAC3	18.3082	7.12391e-75	1.41206e-73	0.913955	0.21945
LINC02800	TAC3	18.2571	1.81764e-74	3.58637e-73	0.915594	0.0119306
AL138902.1	TAC3	18.2428	2.36097e-74	4.65308e-73	1.04054	0.00180766
GRHL3	TAC3	18.1659	9.60728e-74	1.88162e-72	0.552129	0.00289226
STPG1	TAC3	18.1322	1.77671e-73	3.47187e-72	2.44562	0.270788
NIPAL3	TAC3	18.1124	2.54322e-73	4.96409e-72	0.619337	0.444505
RCAN3AS	TAC3	18.0717	5.32361e-73	1.0356e-71	1.67889	0.00921909
RCAN3	TAC3	18.0684	5.65106e-73	1.09868e-71	0.709555	0.0587491
NCMAP-DT	TAC3	18.0284	1.16623e-72	2.25974e-71	0.413215	0.00451916
NCMAP	TAC3	18.0184	1.39746e-72	2.70477e-71	0.985813	0.0113883
SRRM1	TAC3	17.9424	5.50426e-72	1.06058e-70	1.01609	0.693962
AL445648.1	TAC3	17.9158	8.8854e-72	1.71112e-70	0.420048	0.00144613
CLIC4	TAC3	17.8869	1.4922e-71	2.86884e-70	0.675219	0.140456
RUNX3	TAC3	17.8476	3.01876e-71	5.79404e-70	1.06863	0.000903832
LINC02793	TAC3	17.82	4.94265e-71	9.47612e-70	0.533753	0
AL050344.1	TAC3	17.8098	5.93374e-71	1.13636e-69	2.49373	0.00704989
AL031432.1	TAC3	17.6987	4.28822e-70	8.16701e-69	1.18714	0.00524223
SYF2	TAC3	17.6283	1.49283e-69	2.82288e-68	0.893238	0.243673
AL031432.4	TAC3	17.6098	2.07011e-69	3.90381e-68	0.637997	0.0733912
AL031432.5	TAC3	17.5945	2.71613e-69	5.11928e-68	3.71717	0.00578453
RSRP1	TAC3	17.554	5.5397e-69	1.04297e-67	0.583572	0.783442
AL031432.3	TAC3	17.4542	3.19653e-68	5.97903e-67	0.513512	0.00542299
RHD	TAC3	17.3858	1.05697e-67	1.9717e-66	0.480963	0.082068
TMEM50A	TAC3	17.3788	1.19326e-67	2.22353e-66	0.458352	0.322307
RHCE	TAC3	17.3405	2.32505e-67	4.3232e-66	0.936036	0.0531453
MACO1	TAC3	17.3184	3.41794e-67	6.34164e-66	2.32648	0.792661
LDLRAP1	TAC3	17.1663	4.74437e-66	8.73232e-65	0.448763	0.00632683
AL606491.1	TAC3	17.1467	6.64821e-66	1.22104e-64	3.23816	0.000361533
MAN1C1	TAC3	16.9982	8.46102e-65	1.53602e-63	0.96467	0.195951
AL031280.1	TAC3	16.977	1.21591e-64	2.20505e-63	0.313359	0.0155459
SELENON	TAC3	16.9297	2.71634e-64	4.91318e-63	2.698	0.185286
AL020996.1	TAC3	16.907	3.99718e-64	7.21855e-63	0.352705	0.0173536
MTFR1L	TAC3	16.8372	1.3027e-63	2.34275e-62	2.451	0.307484
AUNIP	TAC3	16.834	1.37438e-63	2.4691e-62	0.474744	0.0189805
AL033528.2	TAC3	16.7736	3.80887e-63	6.80727e-62	1.012	0.0021692
PAQR7	TAC3	16.7574	5.00087e-63	8.92839e-62	2.71098	0.12039
STMN1	TAC3	16.7537	5.31725e-63	9.48834e-62	0.967447	0.593818
PAFAH2	TAC3	16.7486	5.79507e-63	1.03303e-61	0.635089	0.135213
EXTL1	TAC3	16.7427	6.40307e-63	1.14082e-61	0.808536	0.093637
SLC30A2	TAC3	16.7286	8.11142e-63	1.44371e-61	5.12709	0.00560376
AL391650.2	TAC3	16.7125	1.06346e-62	1.88792e-61	0.466113	0.000180766
TRIM63	TAC3	16.6688	2.21104e-62	3.90511e-61	0.531044	0.00289226
PDIK1L	TAC3	16.6677	2.24921e-62	3.97049e-61	0.566453	0.300253
FAM110D	TAC3	16.6415	3.48651e-62	6.15154e-61	1.41895	0.0238612
C1orf232	TAC3	16.606	6.30676e-62	1.1071e-60	0.360011	0.00180766
AL391650.1	TAC3	16.6016	6.7892e-62	1.19118e-60	2.18198	0.000542299
ZNF593	TAC3	16.6003	6.92941e-62	1.21516e-60	2.17373	0.0377802
CNKSR1	TAC3	16.5728	1.09534e-61	1.91692e-60	0.548301	0.0632683
CATSPER4	TAC3	16.5261	2.37922e-61	4.1575e-60	0.787564	0.00343456
CEP85	TAC3	16.5196	2.65013e-61	4.62854e-60	0.516031	0.206255
SH3BGRL3	TAC3	16.5156	2.83497e-61	4.94887e-60	0.586115	0.100687
UBXN11	TAC3	16.5016	3.57519e-61	6.23473e-60	0.51606	0.133225
CD52	TAC3	16.4829	4.86659e-61	8.47823e-60	0.482308	0.000361533
CRYBG2	TAC3	16.4765	5.40886e-61	9.40869e-60	0.48069	0.00415763
ZNF683	TAC3	16.4705	5.97615e-61	1.03903e-59	0.301643	0.000361533
LIN28A	TAC3	16.4691	6.12091e-61	1.06366e-59	0.683585	0.00433839
DHDDS	TAC3	16.4513	8.2041e-61	1.42423e-59	0.492878	0.29483
AL513365.2	TAC3	16.4332	1.10608e-60	1.91725e-59	1.65467	0.0413955
HMGN2	TAC3	16.4181	1.41836e-60	2.4561e-59	0.594881	0.424259
AL512408.1	TAC3	16.4166	1.45435e-60	2.51716e-59	0.43503	0.000542299
ARID1A	TAC3	16.413	1.54398e-60	2.67094e-59	1.24155	0.662328
PIGV	TAC3	16.4053	1.75133e-60	3.02661e-59	0.828127	0.0643529
ZDHHC18	TAC3	16.3809	2.6169e-60	4.50893e-59	0.363794	0.294649
SFN	TAC3	16.3748	2.89438e-60	4.9771e-59	0.692081	0.00144613
GPN2	TAC3	16.3396	5.16203e-60	8.84565e-59	0.652597	0.203001
AL034380.1	TAC3	16.3326	5.78175e-60	9.89287e-59	0.814242	0.000723066
GPATCH3	TAC3	16.3191	7.2175e-60	1.23373e-58	4.01371	0.0648952
NUDC	TAC3	16.301	9.71152e-60	1.6584e-58	0.446734	0.431851
NR0B2	TAC3	16.2453	2.41016e-59	4.09752e-58	2.39381	0.0249458
KDF1	TAC3	16.2434	2.48911e-59	4.22964e-58	0.536398	0.00144613
TRNP1	TAC3	16.1812	6.84091e-59	1.16074e-57	1.25291	0.162148
TENT5B	TAC3	16.1161	1.96704e-58	3.32452e-57	0.391772	0.00198843
SLC9A1	TAC3	16.0946	2.78331e-58	4.69491e-57	0.430887	0.287057
AL590640.1	TAC3	16.0848	3.26111e-58	5.49818e-57	0.469621	0.00415763
WDTC1	TAC3	16.0757	3.77654e-58	6.36408e-57	2.01198	0.416305
TMEM222	TAC3	16.0677	4.29399e-58	7.22902e-57	1.42504	0.390275
SYTL1	TAC3	16.054	5.36207e-58	9.01836e-57	1.07641	0.0238612
MAP3K6	TAC3	16.0529	5.45635e-58	9.168e-57	0.94192	0.0715835
FCN3	TAC3	16.0078	1.12721e-57	1.88847e-56	0.462659	0.0016269
CD164L2	TAC3	15.928	4.05253e-57	6.73711e-56	1.93892	0.000903832
GPR3	TAC3	15.9161	4.89617e-57	8.12398e-56	0.3825	0.0186189
WASF2	TAC3	15.9076	5.61672e-57	9.31506e-56	0.501187	0.463666
FO393419.2	TAC3	15.905	5.8489e-57	9.69548e-56	1.11492	0.00849602
BX293535.1	TAC3	15.9047	5.88281e-57	9.747e-56	0.469747	0.00343456
AHDC1	TAC3	15.9023	6.11244e-57	1.01226e-55	0.867169	0.705531
FGR	TAC3	15.8893	7.51578e-57	1.24407e-55	1.85833	0.00614606
LINC02574	TAC3	15.8861	7.91106e-57	1.30887e-55	0.51868	0.00234996
IFI6	TAC3	15.816	2.41156e-56	3.95952e-55	0.527141	0.204628
AL445490.1	TAC3	15.7839	4.01599e-56	6.58756e-55	0.647513	0.013919
AL020997.5	TAC3	15.7758	4.56269e-56	7.47368e-55	0.468731	0.0021692
FAM76A	TAC3	15.7649	5.42858e-56	8.87936e-55	0.607115	0.343456
STX12	TAC3	15.7342	8.82037e-56	1.43999e-54	0.567749	0.697035
AL020997.2	TAC3	15.6364	4.11497e-55	6.67383e-54	0.379523	0.00397686
AL020997.3	TAC3	15.6258	4.85727e-55	7.87032e-54	0.62854	0.0032538
AL020997.4	TAC3	15.6176	5.52667e-55	8.94657e-54	0.34055	0.0119306
PPP1R8	TAC3	15.614	5.84627e-55	9.45951e-54	0.548789	0.20752
THEMIS2	TAC3	15.5865	8.99701e-55	1.45439e-53	0.471015	0.00469993
SMPDL3B	TAC3	15.5684	1.19348e-54	1.92749e-53	0.754392	0.00415763
AL512288.1	TAC3	15.5579	1.40592e-54	2.26634e-53	0.807849	0.00976139
XKR8	TAC3	15.5399	1.8628e-54	2.99864e-53	2.39997	0.0439262
EYA3	TAC3	15.5387	1.89784e-54	3.05361e-53	1.93372	0.661967
PTAFR	TAC3	15.5151	2.74372e-54	4.40847e-53	0.912061	0.0215112
DNAJC8	TAC3	15.5149	2.75001e-54	4.41651e-53	0.505047	0.359002
ATP5IF1	TAC3	15.478	4.88202e-54	7.81871e-53	0.76096	0.430043
AL353622.1	TAC3	15.4687	5.64549e-54	9.03723e-53	0.223604	0.0704989
AL353622.2	TAC3	15.4669	5.79989e-54	9.28009e-53	3.36221	0.000903832
SESN2	TAC3	15.46	6.45854e-54	1.03196e-52	0.690515	0.163594
MED18	TAC3	15.4559	6.88856e-54	1.09965e-52	0.442905	0.0298265
PHACTR4	TAC3	15.4195	1.21117e-53	1.92988e-52	0.631055	0.737527
RCC1	TAC3	15.3913	1.87172e-53	2.97143e-52	0.572359	0.14389
SNHG3	TAC3	15.3696	2.61827e-53	4.14708e-52	0.431366	0.128886
TRNAU1AP	TAC3	15.3492	3.58685e-53	5.67081e-52	0.478394	0.532719
SNHG12	TAC3	15.3436	3.90684e-53	6.17106e-52	0.339222	0.11786
TAF12	TAC3	15.3283	4.9488e-53	7.79905e-52	2.1055	0.190889
RAB42	TAC3	15.3279	4.97744e-53	7.8406e-52	1.00536	0.00234996
LINC01715	TAC3	15.3246	5.23922e-53	8.24545e-52	5.86286	0.0280188
AL360012.1	TAC3	15.3097	6.58665e-53	1.03613e-51	0.972926	0.0140998
GMEB1	TAC3	15.2815	1.01508e-52	1.59461e-51	0.485183	0.186732
YTHDF2	TAC3	15.2399	1.92102e-52	3.00957e-51	0.753079	0.430586
OPRD1	TAC3	15.2375	1.99315e-52	3.12115e-51	0.765662	0.62491
AL009181.1	TAC3	15.2253	2.40229e-52	3.75844e-51	1.9076	0.0309111
EPB41	TAC3	15.2108	2.99879e-52	4.67895e-51	0.51965	0.907809
TMEM200B	TAC3	15.1867	4.33008e-52	6.75309e-51	0.560729	0.00469993
AL357500.1	TAC3	15.1417	8.60262e-52	1.33501e-50	0.611049	0.0112075
SRSF4	TAC3	15.1369	9.2515e-52	1.43482e-50	1.50636	0.736262
MECR	TAC3	15.1369	9.2541e-52	1.43482e-50	0.36954	0.271873
AL590729.1	TAC3	15.1105	1.38141e-51	2.138e-50	1.73595	0
PTPRU	TAC3	15.1016	1.58009e-51	2.44111e-50	0.458624	0.394975
LINC01756	TAC3	15.101	1.59543e-51	2.46371e-50	2.39182	0.00632683
AL645944.2	TAC3	15.0935	1.78828e-51	2.75905e-50	1.81693	0.0150036
LINC01648	TAC3	15.0642	2.78694e-51	4.29408e-50	0.223839	0.00524223
MATN1	TAC3	15.0225	5.2327e-51	8.04094e-50	0.35777	0.0037961
MATN1-AS1	TAC3	15.0082	6.49011e-51	9.95986e-50	0.400517	0.00397686
AL137857.1	TAC3	15.0061	6.69572e-51	1.02708e-49	0.404263	0
LAPTM5	TAC3	14.985	9.20079e-51	1.40884e-49	0.319196	0.00469993
AL137027.1	TAC3	14.9786	1.01362e-50	1.54864e-49	0.668104	0.0027115
LINC01778	TAC3	14.9664	1.21782e-50	1.85981e-49	0.315986	0.0027115
AL445235.1	TAC3	14.9598	1.34464e-50	2.05183e-49	0.61346	0
SDC3	TAC3	14.9416	1.76662e-50	2.69195e-49	0.47173	0.088214
PUM1	TAC3	14.9221	2.36606e-50	3.59585e-49	0.443921	0.904917
NKAIN1	TAC3	14.8817	4.33313e-50	6.56509e-49	0.703351	0.156725
SNRNP40	TAC3	14.88	4.4456e-50	6.73255e-49	0.360806	0.472162
ZCCHC17	TAC3	14.8737	4.88552e-50	7.39554e-49	1.32502	0.658894
AL451070.1	TAC3	14.8699	5.16873e-50	7.82082e-49	0.388151	0.140817
FABP3	TAC3	14.866	5.48051e-50	8.28894e-49	0.611776	0.123644
SERINC2	TAC3	14.8112	1.24042e-49	1.87361e-48	1.13774	0.0157267
LINC01226	TAC3	14.7953	1.57077e-49	2.37154e-48	0.371258	0.0144613
AC114488.1	TAC3	14.7935	1.61346e-49	2.43493e-48	0.821261	0.000180766
TINAGL1	TAC3	14.7846	1.84184e-49	2.77715e-48	0.46121	0.0016269
HCRTR1	TAC3	14.7448	3.32303e-49	4.99091e-48	0.497391	0.00921909
PEF1	TAC3	14.7274	4.30097e-49	6.45126e-48	0.804519	0.138829
AC114488.2	TAC3	14.6965	6.7882e-49	1.01511e-47	0.515219	0.0113883
AC114488.3	TAC3	14.6848	8.07268e-49	1.20563e-47	0.416679	0.0010846
COL16A1	TAC3	14.6294	1.82326e-48	2.71476e-47	0.386879	0.155459
ADGRB2	TAC3	14.6048	2.61779e-48	3.88272e-47	0.286066	0.154917
AL354919.2	TAC3	14.5888	3.31183e-48	4.9058e-47	0.792259	0
SPOCD1	TAC3	14.5803	3.74745e-48	5.54632e-47	0.518549	0.00849602
AL354919.1	TAC3	14.5763	3.97373e-48	5.87871e-47	1.51184	0.00831526
AL136115.2	TAC3	14.5635	4.7915e-48	7.06731e-47	0.627803	0.0770065
PTP4A2	TAC3	14.5161	9.58536e-48	1.4102e-46	1.40929	0.500542
AL136115.1	TAC3	14.5114	1.02576e-47	1.50782e-46	0.335132	0.000542299
AL136115.3	TAC3	14.5071	1.09232e-47	1.60428e-46	0.36412	0.00198843
KHDRBS1	TAC3	14.4887	1.42749e-47	2.09032e-46	0.426224	0.721077
AL445248.1	TAC3	14.4683	1.92298e-47	2.81231e-46	0.454096	0.0903832
TMEM39B	TAC3	14.4375	3.0035e-47	4.38511e-46	0.876922	0.253254
KPNA6	TAC3	14.4061	4.73446e-47	6.90065e-46	1.26472	0.708785
AL049795.2	TAC3	14.3675	8.27576e-47	1.20317e-45	0.36234	0.00361533
TXLNA	TAC3	14.352	1.03487e-46	1.50076e-45	3.51611	0.211135
CCDC28B	TAC3	14.3481	1.09427e-46	1.58623e-45	1.23936	0.079718
AL049795.1	TAC3	14.3376	1.2737e-46	1.84324e-45	2.2288	0.0215112
IQCC	TAC3	14.3317	1.38667e-46	2.00588e-45	0.521023	0.0227766
DCDC2B	TAC3	14.3267	1.48946e-46	2.15367e-45	0.342483	0.0347072
TMEM234	TAC3	14.3174	1.70413e-46	2.46304e-45	0.936698	0.0938178
EIF3I	TAC3	14.2795	2.93796e-46	4.2357e-45	2.12337	0.161424
FAM167B	TAC3	14.2474	4.65056e-46	6.67966e-45	4.86146	0.0113883
LCK	TAC3	14.2241	6.49702e-46	9.31626e-45	0.983751	0.00506146
HDAC1	TAC3	14.2213	6.76039e-46	9.68989e-45	0.610149	0.315618
MARCKSL1	TAC3	14.2208	6.80778e-46	9.75377e-45	2.76285	0.368583
AL109945.1	TAC3	14.2122	7.70139e-46	1.10249e-44	0.954076	0.0010846
TSSK3	TAC3	14.1956	9.75525e-46	1.3942e-44	2.67913	0.0979754
FAM229A	TAC3	14.1918	1.02968e-45	1.46977e-44	1.12384	0.0751988
BSDC1	TAC3	14.1703	1.3995e-45	1.99518e-44	0.388796	0.603579
ZBTB8B	TAC3	14.1618	1.57924e-45	2.24958e-44	0.846558	0.253254
ZBTB8A	TAC3	14.1172	2.97559e-45	4.22641e-44	1.52416	0.308026
ZBTB8OS	TAC3	14.0462	8.12989e-45	1.14954e-43	0.342534	0.815437
RBBP4	TAC3	13.9672	2.47082e-44	3.48224e-43	0.421029	0.68637
SYNC	TAC3	13.9209	4.73008e-44	6.64733e-43	0.715548	0.333876
AC114489.1	TAC3	13.9097	5.53342e-44	7.76997e-43	2.91149	0.00506146
KIAA1522	TAC3	13.8681	9.89099e-44	1.3855e-42	2.28753	0.178416
YARS	TAC3	13.8162	2.03671e-43	2.84259e-42	0.411552	0.495842
S100PBP	TAC3	13.7953	2.7208e-43	3.79428e-42	0.527664	0.613341
FNDC5	TAC3	13.7855	3.11419e-43	4.33938e-42	0.375474	0.26645
HPCA	TAC3	13.7718	3.76829e-43	5.2487e-42	0.351006	0.153471
TMEM54	TAC3	13.7183	7.88573e-43	1.0922e-41	0.312195	0.0415763
AL031602.2	TAC3	13.7076	9.1406e-43	1.26297e-41	1.94411	0.0336226
RNF19B	TAC3	13.6567	1.84261e-42	2.53278e-41	0.807985	0.177693
AL020995.1	TAC3	13.655	1.88383e-42	2.58739e-41	0.478319	0.0972523
AK2	TAC3	13.6068	3.64815e-42	4.98681e-41	2.54483	0.359364
AZIN2	TAC3	13.5834	5.02242e-42	6.8518e-41	1.51326	0.363883
TRIM62	TAC3	13.5505	7.86579e-42	1.07097e-40	1.8474	0.268619
AL662907.3	TAC3	13.5435	8.66036e-42	1.1773e-40	0.611318	0.0668836
ZNF362	TAC3	13.4901	1.78855e-41	2.41994e-40	0.493172	0.423174
AL513327.3	TAC3	13.4828	1.97581e-41	2.66912e-40	2.62608	0.00614606
A3GALT2	TAC3	13.4615	2.63553e-41	3.55617e-40	1.03322	0.0227766
AL513327.1	TAC3	13.4594	2.71143e-41	3.65715e-40	0.402763	0.138829
PHC2	TAC3	13.4584	2.74807e-41	3.70367e-40	1.60392	0.753796
AL513327.2	TAC3	13.4229	4.44045e-41	5.97057e-40	0.379948	0.0676067
ZSCAN20	TAC3	13.4214	4.52859e-41	6.08672e-40	0.381104	0.0591106
CSMD2	TAC3	13.3992	6.10933e-41	8.19219e-40	1.69709	0.787961
HMGB4	TAC3	13.3698	9.07416e-41	1.21395e-39	2.75965	0.000180766
CSMD2-AS1	TAC3	13.35	1.18386e-40	1.58073e-39	0.418101	0.00849602
C1orf94	TAC3	13.3362	1.42594e-40	1.90248e-39	0.388559	0.0187997
AC099565.1	TAC3	13.3245	1.6679e-40	2.22187e-39	0.876814	0.0182574
SMIM12	TAC3	13.3146	1.90447e-40	2.53506e-39	0.702823	0.437636
GJB5	TAC3	13.3133	1.93671e-40	2.575e-39	1.71249	0
GJB4	TAC3	13.3059	2.13975e-40	2.84167e-39	2.09339	0.000361533
AL121988.1	TAC3	13.3027	2.23149e-40	2.96009e-39	0.372475	0.000361533
GJB3	TAC3	13.279	3.06634e-40	4.05817e-39	4.52384	0.000723066
GJA4	TAC3	13.2753	3.21909e-40	4.2587e-39	1.01382	0.000361533
AL122010.1	TAC3	13.2556	4.18666e-40	5.52392e-39	0.55892	0.000723066
DLGAP3	TAC3	13.2228	6.4765e-40	8.52562e-39	0.435547	0.489696
TMEM35B	TAC3	13.1477	1.75487e-39	2.29609e-38	0.779645	0.0587491
ZMYM6	TAC3	13.1367	2.02923e-39	2.64905e-38	0.367093	0.539769
ZMYM1	TAC3	13.1297	2.22618e-39	2.90505e-38	0.563224	0.341649
AL590434.1	TAC3	13.1034	3.14816e-39	4.09736e-38	0.273475	0.0961678
SFPQ	TAC3	13.0803	4.26824e-39	5.54678e-38	0.505586	0.92444
ZMYM4	TAC3	13.0758	4.52734e-39	5.88129e-38	0.575069	0.893167
ZMYM4-AS1	TAC3	13.0629	5.36568e-39	6.96772e-38	1.9952	0.079718
KIAA0319L	TAC3	13.0527	6.13341e-39	7.9557e-38	0.41206	0.812003
NCDN	TAC3	13.0298	8.28407e-39	1.07011e-37	1.01679	0.519523
AC004865.2	TAC3	13.0239	8.94803e-39	1.15501e-37	0.648629	0.0661605
TFAP2E	TAC3	13.008	1.10222e-38	1.42115e-37	0.564571	0.370029
PSMB2	TAC3	13.0037	1.16633e-38	1.5027e-37	0.515436	0.4906
C1orf216	TAC3	12.9977	1.2607e-38	1.62307e-37	0.741849	0.215835
CLSPN	TAC3	12.9881	1.42961e-38	1.83916e-37	0.848611	0.0404917
AL354864.1	TAC3	12.9865	1.45954e-38	1.87697e-37	0.3051	0.0016269
AGO4	TAC3	12.979	1.60934e-38	2.06807e-37	0.971265	0.753435
AGO1	TAC3	12.9722	1.75898e-38	2.25867e-37	2.80181	0.610087
AL139286.3	TAC3	12.97	1.81068e-38	2.3242e-37	0.580617	0.0319957
AL139286.2	TAC3	12.9581	2.11548e-38	2.71141e-37	0.349214	0.00289226
AGO3	TAC3	12.9531	2.25542e-38	2.88863e-37	0.321883	0.924259
AL138787.2	TAC3	12.9191	3.51233e-38	4.49008e-37	0.353178	0.125813
TEKT2	TAC3	12.9075	4.08187e-38	5.20854e-37	0.308562	0.0151844
ADPRHL2	TAC3	12.9059	4.16881e-38	5.3175e-37	0.741196	0.157628
COL8A2	TAC3	12.8837	5.5639e-38	7.08914e-37	0.395843	0.00795372
TRAPPC3	TAC3	12.8798	5.84651e-38	7.44374e-37	0.372153	0.229212
MAP7D1	TAC3	12.8721	6.45943e-38	8.21502e-37	1.4003	0.310014
THRAP3	TAC3	12.8567	7.89036e-38	1.00164e-36	0.57021	0.738431
SH3D21	TAC3	12.8501	8.59466e-38	1.08985e-36	0.637815	0.138467
EVA1B	TAC3	12.8332	1.06917e-37	1.35476e-36	0.314233	0.0010846
AL591845.1	TAC3	12.8318	1.0879e-37	1.37749e-36	0.192742	0.0150036
STK40	TAC3	12.8315	1.09173e-37	1.38183e-36	0.747155	0.301338
LSM10	TAC3	12.7709	2.38314e-37	3.00539e-36	0.475151	0.118221
OSCP1	TAC3	12.7568	2.85669e-37	3.59863e-36	2.34582	0.144975
MRPS15	TAC3	12.7493	3.14474e-37	3.95717e-36	1.45419	0.137563
CSF3R	TAC3	12.7422	3.44492e-37	4.32859e-36	0.617795	0.00650759
AL596257.1	TAC3	12.7371	3.67698e-37	4.61849e-36	0.411421	0.000723066
AC117945.1	TAC3	12.7259	4.24729e-37	5.32708e-36	0.382309	0
GRIK3	TAC3	12.7127	5.02435e-37	6.29484e-36	0.243279	0.4765
AL031430.1	TAC3	12.7013	5.81274e-37	7.2694e-36	0.340395	0.0037961
AL353604.1	TAC3	12.6959	6.22859e-37	7.78382e-36	0.220923	0.0140998
LINC01137	TAC3	12.679	7.73516e-37	9.65958e-36	0.331344	0.0110268
ZC3H12A	TAC3	12.66	9.84559e-37	1.2264e-35	0.208715	0.000361533
MEAF6	TAC3	12.6363	1.33098e-36	1.65136e-35	0.414697	0.474512
SNIP1	TAC3	12.6092	1.87774e-36	2.32473e-35	0.654572	0.164859
DNALI1	TAC3	12.6063	1.94938e-36	2.41255e-35	0.518434	0.118764
GNL2	TAC3	12.6041	2.00535e-36	2.48004e-35	0.434992	0.115148
AL513220.1	TAC3	12.5869	2.49293e-36	3.07532e-35	0.246845	0.00704989
RSPO1	TAC3	12.5624	3.39686e-36	4.18445e-35	2.16633	0.000903832
C1orf109	TAC3	12.549	4.02741e-36	4.95767e-35	1.54862	0.119487
CDCA8	TAC3	12.5488	4.03452e-36	4.96465e-35	0.771466	0.024765
EPHA10	TAC3	12.5463	4.16418e-36	5.12238e-35	1.19334	0.324476
MANEAL	TAC3	12.5457	4.19766e-36	5.16171e-35	0.399596	0.169197
AL929472.3	TAC3	12.5335	4.89618e-36	6.01423e-35	0.261841	0.000903832
YRDC	TAC3	12.5158	6.11586e-36	7.49643e-35	4.31833	0.0583876
C1orf122	TAC3	12.4869	8.79656e-36	1.07479e-34	1.00164	0.208243
MTF1	TAC3	12.4771	9.95106e-36	1.21456e-34	0.526937	0.299892
AL929472.2	TAC3	12.4643	1.16914e-35	1.42296e-34	0.666682	0.00144613
INPP5B	TAC3	12.4547	1.31796e-35	1.60238e-34	0.430912	0.565799
SF3A3	TAC3	12.4525	1.35449e-35	1.64622e-34	0.77681	0.261388
FHL3	TAC3	12.3843	3.17722e-35	3.83588e-34	0.396235	0.000723066
UTP11	TAC3	12.3832	3.22137e-35	3.88782e-34	0.490051	0.126537
POU3F1	TAC3	12.3689	3.85131e-35	4.64322e-34	0.53089	0.00343456
MIR3659HG	TAC3	12.3638	4.10343e-35	4.94028e-34	0.319054	0.0103037
LINC02786	TAC3	12.3621	4.19287e-35	5.0462e-34	0.83768	0
AL390839.1	TAC3	12.3457	5.13653e-35	6.17546e-34	0.419535	0.000180766
AL390839.2	TAC3	12.2919	1.00123e-34	1.19748e-33	1.12782	0.000542299
LINC01343	TAC3	12.2698	1.31571e-34	1.57089e-33	0.402747	0
LINC01685	TAC3	12.2654	1.38901e-34	1.65726e-33	0.592998	0.0010846
AL354702.2	TAC3	12.2601	1.48313e-34	1.76833e-33	0.79959	0.00307303
RRAGC	TAC3	12.2436	1.81807e-34	2.16544e-33	0.313299	0.19342
AL139260.1	TAC3	12.236	1.99684e-34	2.37509e-33	5.30307	0.808749
MYCBP	TAC3	12.2341	2.04332e-34	2.4287e-33	0.954392	0.185647
GJA9	TAC3	12.2258	2.26234e-34	2.68441e-33	0.452311	0.0800795
RHBDL2	TAC3	12.2251	2.28435e-34	2.70959e-33	0.443033	0.285249
AKIRIN1	TAC3	12.2171	2.5196e-34	2.98658e-33	0.585443	0.402025
NDUFS5	TAC3	12.1338	6.99353e-34	8.25571e-33	0.262045	0.304953
MACF1	TAC3	12.1142	8.878e-34	1.0466e-32	2.19123	0.994939
AL356055.1	TAC3	12.1068	9.7205e-34	1.14514e-32	1.00473	0.00361533
AL442071.2	TAC3	12.1019	1.03226e-33	1.21524e-32	2.38408	0.0184382
AL442071.1	TAC3	12.0881	1.2212e-33	1.43571e-32	1.71954	0.0292842
BMP8A	TAC3	12.0698	1.52425e-33	1.78894e-32	0.67212	0.0672451
PABPC4	TAC3	12.037	2.27161e-33	2.65796e-32	0.147379	0.239877
PABPC4-AS1	TAC3	12.0233	2.68193e-33	3.13488e-32	1.1553	0.00560376
HEYL	TAC3	12.0107	3.12243e-33	3.64608e-32	0.902035	0.00343456
AL035404.2	TAC3	11.9913	3.94795e-33	4.60536e-32	0.536278	0
NT5C1A	TAC3	11.9767	4.7092e-33	5.48042e-32	0.533332	0.0390456
HPCAL4	TAC3	11.9658	5.37043e-33	6.23942e-32	1.88808	0.350145
PPIE	TAC3	11.9366	7.62712e-33	8.84045e-32	0.483577	0.312364
BMP8B	TAC3	11.9068	1.09128e-32	1.26319e-31	0.44617	0.0124729
OXCT2	TAC3	11.8976	1.21744e-32	1.40592e-31	0.851815	0.0117498
BMP8B-AS1	TAC3	11.8973	1.22167e-32	1.41033e-31	0.322898	0
AL033527.3	TAC3	11.8328	2.64221e-32	3.03402e-31	0.566094	0
AL033527.4	TAC3	11.8284	2.78316e-32	3.19481e-31	0.399111	0.00632683
LINC02811	TAC3	11.8155	3.24797e-32	3.72342e-31	0.248127	0.00596529
TRIT1	TAC3	11.793	4.24037e-32	4.85303e-31	3.7918	0.496023
MYCL	TAC3	11.7885	4.47579e-32	5.11737e-31	0.319434	0.00704989
AL033527.2	TAC3	11.7882	4.4918e-32	5.13397e-31	0.325454	0.000542299
MFSD2A	TAC3	11.7844	4.69757e-32	5.36384e-31	0.409762	0.00415763
CAP1	TAC3	11.7658	5.85701e-32	6.67889e-31	0.294645	0.275127
PPT1	TAC3	11.7466	7.34976e-32	8.36453e-31	1.1376	0.449566
RLF	TAC3	11.7369	8.24914e-32	9.3819e-31	0.631759	0.824114
TMCO2	TAC3	11.7333	8.60565e-32	9.78093e-31	0.854814	0.00361533
AL050341.2	TAC3	11.7165	1.04871e-31	1.19075e-30	0.327316	0.0871294
ZMPSTE24	TAC3	11.6919	1.40182e-31	1.58908e-30	0.371128	0.22162
COL9A2	TAC3	11.6867	1.4905e-31	1.6885e-30	0.317826	0.0135575
SMAP2	TAC3	11.6861	1.50167e-31	1.70059e-30	0.298191	0.659617
AL031985.4	TAC3	11.6778	1.65463e-31	1.87321e-30	0.327661	0.0336226
ZFP69B	TAC3	11.6583	2.08264e-31	2.35312e-30	3.66377	0.163774
AL031985.3	TAC3	11.6496	2.30445e-31	2.60034e-30	2.22557	0.0596529
ZFP69	TAC3	11.6393	2.60238e-31	2.93461e-30	0.214347	0.0795372
AL603839.3	TAC3	11.6281	2.96602e-31	3.34248e-30	0.66845	0.2406
EXO5	TAC3	11.6263	3.02819e-31	3.41123e-30	0.339427	0.046457
AL603839.1	TAC3	11.6257	3.05168e-31	3.43566e-30	1.72883	0.000180766
AL603839.2	TAC3	11.605	3.88814e-31	4.36739e-30	0.748782	0.000903832
ZNF684	TAC3	11.5937	4.43536e-31	4.9772e-30	0.494442	0.0903832
AL356379.2	TAC3	11.5895	4.66069e-31	5.22496e-30	2.01059	0.0103037
RIMS3	TAC3	11.5791	5.25867e-31	5.89152e-30	0.326989	0.394613
AL031289.2	TAC3	11.5609	6.50064e-31	7.26881e-30	2.72124	0.0027115
AL031289.1	TAC3	11.4795	1.6723e-30	1.85549e-29	0.302105	0.0341649
NFYC-AS1	TAC3	11.4719	1.82677e-30	2.02493e-29	0.474767	0.0784526
NFYC	TAC3	11.468	1.90932e-30	2.11576e-29	1.90676	0.484273
KCNQ4	TAC3	11.4576	2.1542e-30	2.38252e-29	2.87595	0.0898409
CITED4	TAC3	11.4348	2.80141e-30	3.09239e-29	0.266415	0.0949024
AC119677.1	TAC3	11.4108	3.6933e-30	4.07041e-29	0.45562	0.000903832
AL391730.2	TAC3	11.3988	4.24065e-30	4.66918e-29	0.436142	0.000542299
CTPS1	TAC3	11.3823	5.12116e-30	5.63328e-29	0.426363	0.319776
SLFNL1-AS1	TAC3	11.3803	5.242e-30	5.76436e-29	0.711541	0.131417
SLFNL1	TAC3	11.3782	5.36811e-30	5.89929e-29	0.198838	0.0663413
SCMH1	TAC3	11.3758	5.51722e-30	6.06121e-29	0.874976	0.96927
AC093151.8	TAC3	11.3689	5.97332e-30	6.55812e-29	0.613055	0.093637
AC093151.3	TAC3	11.3653	6.22618e-30	6.83138e-29	0.428845	0.0189805
FOXO6	TAC3	11.3602	6.60188e-30	7.23901e-29	1.75415	0.0291034
AC093151.2	TAC3	11.3551	6.99483e-30	7.66501e-29	0.440803	0.000542299
EDN2	TAC3	11.3452	7.83596e-30	8.57856e-29	0.286078	0.000180766
HIVEP3	TAC3	11.3085	1.19147e-29	1.29944e-28	0.244704	0.954266
AL445933.2	TAC3	11.2985	1.33442e-29	1.45442e-28	1.30004	0
AL158216.1	TAC3	11.2846	1.56321e-29	1.70057e-28	0.267762	0.00831526
GUCA2A	TAC3	11.2752	1.73947e-29	1.89053e-28	0.215226	0
FOXJ3	TAC3	11.2745	1.75287e-29	1.90449e-28	0.433637	0.854664
AC096540.1	TAC3	11.2697	1.85133e-29	2.01084e-28	0.19596	0.000903832
RIMKLA	TAC3	11.2633	1.99261e-29	2.16361e-28	1.0335	0.423717
ZMYND12	TAC3	11.2216	3.19415e-29	3.45414e-28	0.298424	0.060376
PPCS	TAC3	11.1973	4.20498e-29	4.53872e-28	0.391894	0.127079
CCDC30	TAC3	11.1969	4.22423e-29	4.55807e-28	0.269628	0.727223
PPIH	TAC3	11.1871	4.71731e-29	5.0806e-28	0.934148	0.160159
AC098484.4	TAC3	11.1707	5.67251e-29	6.10364e-28	0.126646	0.117317
AC098484.2	TAC3	11.1602	6.38502e-29	6.85323e-28	0.630527	0.0128344
YBX1	TAC3	11.1364	8.34046e-29	8.94094e-28	0.369286	0.562545
CLDN19	TAC3	11.1128	1.08737e-28	1.16169e-27	0.73767	0.00126537
P3H1	TAC3	11.1054	1.18072e-28	1.26025e-27	1.11794	0.214931
C1orf50	TAC3	11.0937	1.34553e-28	1.43527e-27	2.20557	0.196674
AC098484.1	TAC3	11.0665	1.82426e-28	1.94174e-27	0.908287	0.0010846
TMEM269	TAC3	11.0532	2.11542e-28	2.24749e-27	1.25774	0.0366956
SVBP	TAC3	11.0425	2.38305e-28	2.52794e-27	0.712296	0.164497
ERMAP	TAC3	11.0423	2.38941e-28	2.5339e-27	0.212262	0.114606
AL512353.1	TAC3	11.0387	2.48539e-28	2.63407e-27	0.437721	0.0037961
ZNF691	TAC3	11.0093	3.44858e-28	3.64592e-27	0.607517	0.0289226
SLC2A1	TAC3	10.9958	4.00468e-28	4.22738e-27	0.349303	0.0916486
SLC2A1-AS1	TAC3	10.9797	4.78748e-28	5.04908e-27	2.00378	0.131779
AC099795.1	TAC3	10.9666	5.53153e-28	5.832e-27	0.251514	0.0016269
FAM183A	TAC3	10.9548	6.30312e-28	6.64146e-27	3.01741	0.0016269
EBNA1BP2	TAC3	10.9182	9.43046e-28	9.91246e-27	0.984454	0.102856
CFAP57	TAC3	10.9049	1.09236e-27	1.1468e-26	0.436237	0.0146421
TMEM125	TAC3	10.8848	1.36225e-27	1.42667e-26	1.90613	0.00433839
C1orf210	TAC3	10.8676	1.64542e-27	1.72113e-26	0.283415	0.000361533
TIE1	TAC3	10.8639	1.71345e-27	1.79176e-26	1.96955	0.00451916
MPL	TAC3	10.8445	2.11772e-27	2.21248e-26	0.371225	0.00849602
AL139289.3	TAC3	10.8333	2.39333e-27	2.4959e-26	0.362114	0.00126537
AL139289.2	TAC3	10.825	2.62009e-27	2.73073e-26	0.576906	0.00813449
CDC20	TAC3	10.8177	2.83675e-27	2.95386e-26	0.443781	0.0032538
ELOVL1	TAC3	10.8143	2.94448e-27	3.06512e-26	0.321781	0.0511569
MED8	TAC3	10.8139	2.95893e-27	3.07923e-26	1.80675	0.152928
AL139289.1	TAC3	10.8071	3.18673e-27	3.31329e-26	0.518616	0.00144613
SZT2	TAC3	10.7996	3.45574e-27	3.58975e-26	1.29616	0.42679
SZT2-AS1	TAC3	10.7831	4.13621e-27	4.29016e-26	1.92155	0.00253073
HYI	TAC3	10.7762	4.458e-27	4.62114e-26	1.74116	0.095987
HYI-AS1	TAC3	10.7441	6.31901e-27	6.54044e-26	0.293061	0.0236804
PTPRF	TAC3	10.7403	6.58219e-27	6.80672e-26	0.298322	0.52368
KDM4A	TAC3	10.7296	7.38933e-27	7.62997e-26	2.04345	0.459508
KDM4A-AS1	TAC3	10.7291	7.43367e-27	7.67346e-26	3.20021	0.117317
ST3GAL3	TAC3	10.7288	7.45388e-27	7.69202e-26	0.332044	0.893348
AL451062.1	TAC3	10.7105	9.08793e-27	9.37548e-26	0.364093	0.0771873
ARTN	TAC3	10.7046	9.68328e-27	9.97476e-26	0.529271	0.0159074
AL357079.1	TAC3	10.6863	1.17922e-26	1.21254e-25	0.18451	0.0996023
IPO13	TAC3	10.6643	1.49564e-26	1.53653e-25	2.74035	0.135394
AL357079.2	TAC3	10.6633	1.51212e-26	1.55254e-25	0.741916	0.0010846
DPH2	TAC3	10.6613	1.54369e-26	1.58448e-25	0.550002	0.0457339
ATP6V0B	TAC3	10.6575	1.60847e-26	1.64999e-25	0.174193	0.416305
B4GALT2	TAC3	10.6504	1.73671e-26	1.77785e-25	0.368038	0.14859
CCDC24	TAC3	10.6434	1.87084e-26	1.91402e-25	0.227771	0.204447
SLC6A9	TAC3	10.6303	2.15332e-26	2.20041e-25	0.214339	0.109183
AL139220.2	TAC3	10.624	2.30437e-26	2.35337e-25	0.335926	0.030188
KLF17	TAC3	10.6203	2.39689e-26	2.44641e-25	0.257864	0.000723066
DMAP1	TAC3	10.6106	2.6608e-26	2.71177e-25	0.6186	0.211497
ERI3	TAC3	10.6082	2.72935e-26	2.78e-25	0.333305	0.724512
ERI3-IT1	TAC3	10.5838	3.54103e-26	3.60248e-25	0.239129	0.0016269
RNF220	TAC3	10.5793	3.71722e-26	3.7795e-25	0.353004	0.362256
TMEM53	TAC3	10.5659	4.28623e-26	4.3542e-25	0.348971	0.164497
ARMH1	TAC3	10.5638	4.38707e-26	4.45533e-25	3.71527	0.267354
KIF2C	TAC3	10.5583	4.65081e-26	4.72039e-25	0.28994	0.044107
AL592166.1	TAC3	10.5483	5.1724e-26	5.24362e-25	0.230153	0.068872
BEST4	TAC3	10.5169	7.21926e-26	7.29084e-25	0.416121	0.0571222
PLK3	TAC3	10.5146	7.39949e-26	7.4686e-25	1.03267	0.0647144
TCTEX1D4	TAC3	10.4987	8.76102e-26	8.83497e-25	0.896548	0
BTBD19	TAC3	10.4905	9.55381e-26	9.6232e-25	0.445752	0.0155459
PTCH2	TAC3	10.4727	1.15256e-25	1.15857e-24	0.797891	0.421909
EIF2B3	TAC3	10.4569	1.36181e-25	1.36652e-24	0.321892	0.600325
HECTD3	TAC3	10.4292	1.82384e-25	1.82802e-24	0.308299	0.0941793
UROD	TAC3	10.421	1.98912e-25	1.9908e-24	0.447491	0.0845987
ZSWIM5	TAC3	10.3996	2.48913e-25	2.48689e-24	1.35183	0.862617
LINC01144	TAC3	10.3982	2.52531e-25	2.52158e-24	0.266636	0.00596529
HPDL	TAC3	10.3878	2.81814e-25	2.81155e-24	0.315849	0.0112075
MUTYH	TAC3	10.3806	3.03716e-25	3.02656e-24	1.88455	0.125271
TOE1	TAC3	10.3703	3.38545e-25	3.37071e-24	0.208998	0.0620029
TESK2	TAC3	10.3667	3.51613e-25	3.49981e-24	0.763234	0.14389
CCDC163	TAC3	10.3545	3.99426e-25	3.97343e-24	0.293525	0.0186189
MMACHC	TAC3	10.3531	4.04942e-25	4.02598e-24	0.211383	0.0533261
PRDX1	TAC3	10.3293	5.19649e-25	5.15306e-24	0.428506	0.376537
AKR1A1	TAC3	10.2989	7.12955e-25	7.05578e-24	0.483387	0.149313
NASP	TAC3	10.2921	7.64681e-25	7.56336e-24	0.543879	0.529103
CCDC17	TAC3	10.2902	7.80046e-25	7.71312e-24	1.19464	0.00650759
GPBP1L1	TAC3	10.2865	8.10738e-25	8.00973e-24	1.86788	0.659436
TMEM69	TAC3	10.2791	8.75072e-25	8.63543e-24	0.391517	0.176247
IPP	TAC3	10.2666	9.96173e-25	9.82206e-24	1.12026	0.229212
AL604028.1	TAC3	10.266	1.00293e-24	9.88589e-24	3.35801	0.00939986
MAST2	TAC3	10.2624	1.04116e-24	1.02598e-23	1.06813	0.736262
PIK3R3	TAC3	10.247	1.22088e-24	1.20067e-23	0.820494	0.781453
AL358075.1	TAC3	10.2414	1.29287e-24	1.27075e-23	3.43437	0.00361533
AL358075.2	TAC3	10.2377	1.34334e-24	1.31998e-23	0.673638	0.00361533
TSPAN1	TAC3	10.2315	1.43249e-24	1.40639e-23	0.368198	0.00704989
P3R3URF	TAC3	10.228	1.4855e-24	1.45759e-23	0.392353	0.0010846
POMGNT1	TAC3	10.2266	1.50769e-24	1.47895e-23	1.09002	0.321945
LURAP1	TAC3	10.2172	1.65988e-24	1.62685e-23	0.858508	0.194866
RAD54L	TAC3	10.2123	1.74691e-24	1.71166e-23	0.173896	0.033261
LRRC41	TAC3	10.2064	1.85609e-24	1.8171e-23	1.5617	0.48355
UQCRH	TAC3	10.1986	2.01178e-24	1.96724e-23	1.2751	0.480839
NSUN4	TAC3	10.1979	2.02578e-24	1.97986e-23	0.325959	0.267354
FAAH	TAC3	10.1969	2.04744e-24	2.00046e-23	0.441397	0.215112
LINC01398	TAC3	10.1957	2.07301e-24	2.02486e-23	0.517739	0.00307303
DMBX1	TAC3	10.1939	2.11071e-24	2.06111e-23	0.404059	0.000542299
TMEM275	TAC3	10.1519	3.24818e-24	3.16201e-23	0.373305	0.00343456
MKNK1-AS1	TAC3	10.148	3.3823e-24	3.28886e-23	1.22798	0.032538
KNCN	TAC3	10.1407	3.64478e-24	3.5411e-23	0.84238	0.0027115
MKNK1	TAC3	10.1063	5.17881e-24	5.01456e-23	0.617051	0.576283
MOB3C	TAC3	10.1014	5.44857e-24	5.26838e-23	0.266425	0.0636298
ATPAF1	TAC3	10.0997	5.54354e-24	5.3572e-23	0.321616	0.656544
TEX38	TAC3	10.0968	5.7084e-24	5.51344e-23	0.278664	0.00234996
EFCAB14-AS1	TAC3	10.074	7.19682e-24	6.93164e-23	2.51312	0.016269
EFCAB14	TAC3	10.0732	7.25842e-24	6.98512e-23	0.287571	0.392986
CYP4B1	TAC3	10.0651	7.87736e-24	7.57442e-23	0.224819	0.00180766
CYP4A11	TAC3	10.0515	9.04851e-24	8.68844e-23	0.930465	0.00632683
CYP4X1	TAC3	10.0496	9.22664e-24	8.85209e-23	1.94498	0.58008
CYP4Z1	TAC3	10.0414	1.00221e-23	9.60991e-23	3.27256	0.223066
CYP4A22-AS1	TAC3	10.0163	1.29263e-23	1.23706e-22	0.66905	0.0692336
CYP4A22	TAC3	10.0026	1.48397e-23	1.419e-22	4.90447	0.00849602
LINC00853	TAC3	9.9896	1.69255e-23	1.61665e-22	1.03871	0.00253073
PDZK1IP1	TAC3	9.9864	1.7481e-23	1.66879e-22	0.264089	0.000361533
TAL1	TAC3	9.9831	1.80736e-23	1.72489e-22	0.376126	0.000542299
AL135960.1	TAC3	9.93372	2.96964e-23	2.82087e-22	1.00833	0
STIL	TAC3	9.931	3.05175e-23	2.89648e-22	0.621575	0.0587491
CMPK1	TAC3	9.92356	3.28811e-23	3.11825e-22	0.288621	0.489877
LINC01389	TAC3	9.9225	3.32329e-23	3.15074e-22	0.685089	0.0392263
FOXE3	TAC3	9.92095	3.37523e-23	3.19822e-22	0.316256	0.0010846
FOXD2-AS1	TAC3	9.91745	3.49577e-23	3.31063e-22	1.05431	0
FOXD2	TAC3	9.91104	3.72761e-23	3.52632e-22	0.287842	0
LINC01738	TAC3	9.89335	4.44896e-23	4.19952e-22	2.17587	0.00144613
TRABD2B	TAC3	9.89023	4.58961e-23	4.32873e-22	0.267208	0.0016269
AC096541.1	TAC3	9.88876	4.65747e-23	4.39152e-22	0.673202	0
LINC02794	TAC3	9.87962	5.10254e-23	4.80332e-22	0.300932	0.00180766
AL356289.1	TAC3	9.84819	6.97898e-23	6.5572e-22	0.380704	0.000180766
AL109659.1	TAC3	9.84813	6.98334e-23	6.55951e-22	1.53041	0.0016269
SLC5A9	TAC3	9.83819	7.70843e-23	7.23273e-22	0.378472	0.00253073
AL109659.2	TAC3	9.83794	7.72756e-23	7.24871e-22	0.55776	0.000361533
SPATA6	TAC3	9.83078	8.29696e-23	7.77649e-22	0.25299	0.483008
AGBL4	TAC3	9.82615	8.68726e-23	8.1401e-22	0.795788	0.977223
AL391844.1	TAC3	9.82196	9.05685e-23	8.4795e-22	0.758436	0.00144613
BEND5	TAC3	9.81009	1.01882e-22	9.53358e-22	0.193579	0.0404917
AL645507.1	TAC3	9.80967	1.023e-22	9.57011e-22	0.36772	0.0133767
AC099788.1	TAC3	9.80947	1.02509e-22	9.587e-22	1.90588	0.0862256
AL590432.1	TAC3	9.80559	1.06526e-22	9.96006e-22	1.28056	0.00614606
AGBL4-IT1	TAC3	9.80535	1.06773e-22	9.98044e-22	0.294163	0.0037961
ELAVL4	TAC3	9.79278	1.20919e-22	1.12904e-21	0.330687	0.537057
AL592182.2	TAC3	9.78274	1.33542e-22	1.24624e-21	0.269107	0.0113883
AL592182.1	TAC3	9.78167	1.3497e-22	1.25888e-21	0.295564	0.000542299
LINC02808	TAC3	9.75227	1.80394e-22	1.67848e-21	0.930654	0.00596529
AL592182.3	TAC3	9.74297	1.97686e-22	1.8359e-21	1.20258	0
DMRTA2	TAC3	9.73541	2.12964e-22	1.97673e-21	1.39271	0.00343456
AL049637.2	TAC3	9.73449	2.14883e-22	1.99401e-21	0.491962	0
FAF1	TAC3	9.69919	3.03891e-22	2.81013e-21	1.17705	0.979754
AL049637.1	TAC3	9.69656	3.11835e-22	2.88205e-21	0.407474	0.0240419
CDKN2C	TAC3	9.69355	3.21166e-22	2.9675e-21	0.430375	0.0133767
C1orf185	TAC3	9.68261	3.57457e-22	3.30105e-21	0.509507	0.00307303
LINC01562	TAC3	9.67619	3.80643e-22	3.51235e-21	0.271741	0.0921909
RNF11	TAC3	9.67118	3.99745e-22	3.68566e-21	3.39698	0.69577
AL162430.2	TAC3	9.63803	5.52377e-22	5.07936e-21	1.34579	0.00723066
TTC39A	TAC3	9.63792	5.5296e-22	5.08202e-21	2.51795	0.167209
TTC39A-AS1	TAC3	9.63539	5.66766e-22	5.20752e-21	0.504121	0.00849602
EPS15	TAC3	9.62066	6.5412e-22	5.99896e-21	1.43057	0.67227
AC104170.2	TAC3	9.61862	6.67208e-22	6.11737e-21	0.799328	0.000903832
AC104170.1	TAC3	9.61545	6.88099e-22	6.30556e-21	0.645748	0.0285611
OSBPL9	TAC3	9.61367	7.00112e-22	6.41395e-21	0.183329	0.895517
NRDC	TAC3	9.60089	7.92584e-22	7.24957e-21	0.855571	0.871475
AL050343.2	TAC3	9.59709	8.22364e-22	7.514e-21	0.376452	0.00958062
AL050343.3	TAC3	9.58708	9.06151e-22	8.26863e-21	0.303753	0.00253073
RAB3B	TAC3	9.57396	1.02884e-21	9.38068e-21	0.196841	0.467824
TXNDC12	TAC3	9.57192	1.04935e-21	9.56269e-21	0.315615	0.300434
KTI12	TAC3	9.57125	1.05622e-21	9.62271e-21	0.30899	0.0343456
AL445685.1	TAC3	9.56741	1.09619e-21	9.97897e-21	0.142606	0.0233189
TXNDC12-AS1	TAC3	9.56314	1.14241e-21	1.03806e-20	0.236137	0.00144613
BTF3L4	TAC3	9.55621	1.22151e-21	1.10877e-20	1.10854	0.553507
ZFYVE9	TAC3	9.55212	1.27063e-21	1.15275e-20	0.321292	0.923536
CC2D1B	TAC3	9.54005	1.42764e-21	1.29417e-20	0.27051	0.189443
AL513218.1	TAC3	9.53513	1.49699e-21	1.35597e-20	1.45165	0.00596529
AL513218.2	TAC3	9.51441	1.82745e-21	1.65183e-20	1.14116	0.00632683
ORC1	TAC3	9.51145	1.88031e-21	1.69917e-20	0.256811	0.0178959
PRPF38A	TAC3	9.50738	1.95523e-21	1.76594e-20	0.284081	0.253254
TUT4	TAC3	9.50514	1.99777e-21	1.8039e-20	0.254524	0.983189
AL591167.1	TAC3	9.50391	2.02146e-21	1.82481e-20	0.319171	0.00144613
GPX7	TAC3	9.50339	2.0317e-21	1.83358e-20	0.926247	0.0730296
SHISAL2A	TAC3	9.49614	2.17815e-21	1.9642e-20	0.243461	0.0714027
COA7	TAC3	9.48918	2.32849e-21	2.09759e-20	0.223843	0.0880333
ZYG11B	TAC3	9.47856	2.57816e-21	2.32128e-20	0.344964	0.815618
ZYG11A	TAC3	9.46638	2.89706e-21	2.6057e-20	0.218249	0.0186189
AC099677.4	TAC3	9.4633	2.98386e-21	2.68237e-20	3.08525	0.000180766
ECHDC2	TAC3	9.45932	3.09948e-21	2.78341e-20	0.276891	0.548807
SCP2	TAC3	9.44984	3.39357e-21	3.04355e-20	0.577949	0.600687
PODN	TAC3	9.44843	3.43952e-21	3.08316e-20	0.806113	0.102495
AL445183.1	TAC3	9.43894	3.76555e-21	3.37278e-20	2.36014	0.0037961
SLC1A7	TAC3	9.43715	3.83051e-21	3.42919e-20	1.70843	0.0206074
AL445183.2	TAC3	9.42733	4.20667e-21	3.76106e-20	0.443055	0.00433839
CPT2	TAC3	9.40181	5.36335e-21	4.77913e-20	0.20874	0.0677874
AL606760.2	TAC3	9.38069	6.55428e-21	5.8328e-20	0.713143	0.0726681
CZIB	TAC3	9.37775	6.73968e-21	5.99316e-20	0.697692	0.2312
AL606760.3	TAC3	9.36437	7.65048e-21	6.78909e-20	2.74795	0.00596529
MAGOH	TAC3	9.36248	7.78891e-21	6.91015e-20	0.269909	0.192155
AL606760.1	TAC3	9.34887	8.85879e-21	7.85328e-20	0.474675	0.0189805
LRP8	TAC3	9.33559	1.00429e-20	8.8916e-20	0.305881	0.529826
AL355483.3	TAC3	9.33487	1.01115e-20	8.95004e-20	0.269803	0.000542299
AL355483.1	TAC3	9.33284	1.03069e-20	9.12066e-20	0.302216	0.00126537
AL355483.2	TAC3	9.32362	1.12434e-20	9.94168e-20	0.313278	0.000180766
LINC01771	TAC3	9.32072	1.15549e-20	1.02145e-19	0.574513	0.16269
AC119428.2	TAC3	9.31898	1.17467e-20	1.03814e-19	0.215477	0.00632683
AC119428.1	TAC3	9.31702	1.1965e-20	1.05662e-19	0.386045	0
LINC02812	TAC3	9.31315	1.24098e-20	1.09562e-19	1.4296	0.000542299
DMRTB1	TAC3	9.30348	1.35925e-20	1.19943e-19	0.858159	0.000542299
GLIS1	TAC3	9.28408	1.63115e-20	1.43678e-19	0.313029	0.581887
NDC1	TAC3	9.25899	2.06381e-20	1.8128e-19	0.406508	0.133948
YIPF1	TAC3	9.258	2.0829e-20	1.82911e-19	1.15522	0.205351
DIO1	TAC3	9.25138	2.21622e-20	1.94519e-19	0.292395	0.0294649
HSPB11	TAC3	9.23311	2.62875e-20	2.30201e-19	0.220029	0.460231
LRRC42	TAC3	9.20473	3.42519e-20	2.99414e-19	0.219168	0.152386
LDLRAD1	TAC3	9.19529	3.73971e-20	3.26659e-19	0.891417	0.0010846
TMEM59	TAC3	9.17276	4.61058e-20	4.01915e-19	0.277317	0.602133
TCEANC2	TAC3	9.16759	4.83698e-20	4.21545e-19	0.222144	0.14859
CDCP2	TAC3	9.15412	5.48025e-20	4.77124e-19	0.291636	0.00777296
AL357673.2	TAC3	9.12854	6.94265e-20	6.03532e-19	0.237284	0.000180766
CYB5RL	TAC3	9.12613	7.09935e-20	6.16998e-19	0.774545	0.087491
MRPL37	TAC3	9.12471	7.19252e-20	6.24781e-19	0.365416	0.197035
SSBP3	TAC3	9.11082	8.17656e-20	7.09368e-19	2.34294	0.543565
SSBP3-AS1	TAC3	9.10934	8.2888e-20	7.18745e-19	0.199868	0.00180766
AL161644.1	TAC3	9.10361	8.7375e-20	7.57082e-19	0.292287	0
AL035415.1	TAC3	9.08941	9.95754e-20	8.61066e-19	0.439662	0.000723066
AC099796.2	TAC3	9.08127	1.07317e-19	9.27777e-19	0.472293	0.0016269
ACOT11	TAC3	9.06883	1.20297e-19	1.03869e-18	0.227228	0.473066
FAM151A	TAC3	9.06413	1.25609e-19	1.08429e-18	1.84022	0.0274765
AL590093.1	TAC3	9.04855	1.44876e-19	1.24842e-18	2.06286	0.00433839
MROH7	TAC3	9.03959	1.5726e-19	1.35345e-18	0.285114	0.445589
TTC4	TAC3	9.03709	1.60899e-19	1.38442e-18	0.49892	0.282719
PARS2	TAC3	9.0163	1.94546e-19	1.67143e-18	0.566002	0.0178959
TTC22	TAC3	9.00595	2.13816e-19	1.83424e-18	0.513231	0.0267534
AC096536.1	TAC3	8.99093	2.45152e-19	2.10202e-18	0.171671	0.000180766
LEXM	TAC3	8.98646	2.55321e-19	2.18813e-18	0.194138	0.00433839
DHCR24	TAC3	8.98552	2.57518e-19	2.20641e-18	0.942406	0.0614606
AC096536.3	TAC3	8.95799	3.30638e-19	2.82659e-18	0.237641	0.00451916
AC096536.2	TAC3	8.95165	3.50205e-19	2.99164e-18	0.242967	0.000361533
DHCR24-DT	TAC3	8.94457	3.73402e-19	3.18823e-18	0.224717	0.000542299
AL590440.2	TAC3	8.93943	3.91195e-19	3.3385e-18	0.224217	0.0027115
TMEM61	TAC3	8.93857	3.94228e-19	3.36355e-18	2.51605	0.0016269
AL590440.1	TAC3	8.93119	4.21452e-19	3.59317e-18	0.190406	0.00126537
BSND	TAC3	8.92527	4.4462e-19	3.78695e-18	0.712549	0.000903832
PCSK9	TAC3	8.91886	4.71114e-19	4.01062e-18	0.217673	0.00759219
USP24	TAC3	8.9139	4.92674e-19	4.19314e-18	0.80608	0.864606
MIR4422HG	TAC3	8.90931	5.13491e-19	4.36815e-18	0.347891	0.0366956
AL603840.1	TAC3	8.89579	5.80072e-19	4.92726e-18	0.236406	0.024765
LINC01755	TAC3	8.88994	6.11433e-19	5.18854e-18	0.418654	0
LINC01753	TAC3	8.88191	6.57194e-19	5.57139e-18	0.784597	0.000903832
AL353681.1	TAC3	8.87614	6.92217e-19	5.86397e-18	0.561813	0
AC119674.1	TAC3	8.87588	6.93805e-19	5.87599e-18	0.638003	0.0361533
LINC01767	TAC3	8.87273	7.13726e-19	6.04174e-18	0.977537	0.000180766
PLPP3	TAC3	8.86295	7.79231e-19	6.59139e-18	0.348456	0.146602
PRKAA2	TAC3	8.86159	7.88804e-19	6.67074e-18	1.1993	0.787057
FYB2	TAC3	8.86149	7.8949e-19	6.6749e-18	2.52101	0.0103037
C8A	TAC3	8.81685	1.17721e-18	9.9214e-18	0.368504	0.0010846
C8B	TAC3	8.8117	1.23262e-18	1.03833e-17	0.477794	0.000903832
AL161740.1	TAC3	8.80185	1.34582e-18	1.13258e-17	0.217514	0.00144613
DAB1	TAC3	8.79636	1.41329e-18	1.1882e-17	1.33795	0.865148
AL390243.1	TAC3	8.79432	1.43915e-18	1.20965e-17	0.233546	0
DAB1-AS1	TAC3	8.78898	1.50928e-18	1.26822e-17	0.378871	0.00867679
AL445193.2	TAC3	8.76783	1.8214e-18	1.52834e-17	2.19502	0.00849602
OMA1	TAC3	8.76494	1.86873e-18	1.56729e-17	0.403283	0.139913
AL035411.3	TAC3	8.76398	1.88476e-18	1.57958e-17	1.48185	0.00506146
TACSTD2	TAC3	8.75366	2.06534e-18	1.72882e-17	0.933546	0
MYSM1	TAC3	8.75054	2.12327e-18	1.77688e-17	0.22538	0.67697
AL136985.3	TAC3	8.74987	2.13593e-18	1.78662e-17	2.63042	0.00307303
JUN	TAC3	8.74934	2.14599e-18	1.7946e-17	0.242368	0.0520607
LINC01135	TAC3	8.74233	2.28349e-18	1.90819e-17	0.44769	0.125271
AL136985.2	TAC3	8.72455	2.67247e-18	2.22839e-17	0.38384	0
AL136985.1	TAC3	8.71134	3.00315e-18	2.4999e-17	0.261546	0.00361533
LINC02777	TAC3	8.70875	3.07251e-18	2.55701e-17	0.235923	0.00668836
LINC01358	TAC3	8.70793	3.09487e-18	2.57501e-17	0.316134	0.0334418
AL592431.2	TAC3	8.69711	3.4043e-18	2.83109e-17	1.21954	0
AL592431.1	TAC3	8.69514	3.46395e-18	2.87932e-17	0.301746	0.000361533
AC093425.1	TAC3	8.69213	3.55699e-18	2.95452e-17	0.68814	0.0133767
AC093424.1	TAC3	8.6892	3.64988e-18	3.03022e-17	0.218291	0.00198843
FGGY	TAC3	8.68843	3.67482e-18	3.05019e-17	1.78813	0.559653
AL035416.1	TAC3	8.68344	3.83977e-18	3.18481e-17	0.734278	0.0187997
HOOK1	TAC3	8.68152	3.90529e-18	3.2376e-17	0.260261	0.625994
CYP2J2	TAC3	8.6702	4.31377e-18	3.57366e-17	0.25985	0.00488069
C1orf87	TAC3	8.65618	4.87836e-18	4.03751e-17	0.453615	0.00777296
LINC02778	TAC3	8.64926	5.18337e-18	4.28584e-17	0.316871	0.0027115
LINC01748	TAC3	8.64321	5.4655e-18	4.51695e-17	0.723778	0.526573
AC099792.1	TAC3	8.63436	5.9057e-18	4.87376e-17	0.193846	0.660159
NFIA	TAC3	8.6289	6.19456e-18	5.11092e-17	0.202106	0.972343
NFIA-AS2	TAC3	8.62754	6.26854e-18	5.16949e-17	1.37471	0.397505
NFIA-AS1	TAC3	8.60408	7.6928e-18	6.33194e-17	0.2469	0.00524223
AC099791.3	TAC3	8.60047	7.93897e-18	6.52989e-17	0.524125	0.00289226
AC099791.4	TAC3	8.59669	8.20492e-18	6.74542e-17	2.20875	0.00415763
TM2D1	TAC3	8.59451	8.36242e-18	6.87327e-17	0.286624	0.578633
AC099791.2	TAC3	8.58594	9.00962e-18	7.39817e-17	0.787836	0.13919
PATJ	TAC3	8.58558	9.03803e-18	7.41621e-17	1.67392	0.753435
L1TD1	TAC3	8.5755	9.86568e-18	8.08958e-17	1.32872	0.0142805
KANK4	TAC3	8.55923	1.13622e-17	9.29242e-17	1.508	0.313087
USP1	TAC3	8.54668	1.26677e-17	1.03479e-16	0.221149	0.270607
DOCK7	TAC3	8.54403	1.29623e-17	1.0586e-16	0.385815	0.891902
ANGPTL3	TAC3	8.53789	1.3669e-17	1.11579e-16	0.229669	0.00885756
AC103923.1	TAC3	8.53538	1.39701e-17	1.13982e-16	0.287415	0.109725
ATG4C	TAC3	8.52371	1.54517e-17	1.25951e-16	0.226503	0.571764
AC099794.1	TAC3	8.52115	1.57974e-17	1.28739e-16	2.40848	0.00144613
LINC01739	TAC3	8.49123	2.04465e-17	1.66e-16	0.233051	0.00307303
AL162400.3	TAC3	8.48978	2.07024e-17	1.68038e-16	0.292899	0.000180766
AL162400.1	TAC3	8.48237	2.20651e-17	1.7893e-16	0.247474	0
AC096543.1	TAC3	8.48046	2.24303e-17	1.81849e-16	0.282024	0.000542299
LINC00466	TAC3	8.47313	2.38875e-17	1.93436e-16	1.8553	0.013196
AC096543.2	TAC3	8.45092	2.89018e-17	2.33493e-16	1.43651	0.000180766
FOXD3-AS1	TAC3	8.44957	2.92385e-17	2.36103e-16	0.284867	0.000723066
FOXD3	TAC3	8.44849	2.95099e-17	2.38239e-16	0.23552	0
ALG6	TAC3	8.4409	3.14905e-17	2.5411e-16	0.327914	0.354483
ITGB3BP	TAC3	8.42963	3.46747e-17	2.79348e-16	0.810337	0.558207
BX004807.1	TAC3	8.42742	3.5338e-17	2.84558e-16	0.186294	0.0218727
EFCAB7	TAC3	8.41918	3.7912e-17	3.04788e-16	0.791699	0.60376
DLEU2L	TAC3	8.41265	4.00845e-17	3.22103e-16	0.186702	0.138829
PGM1	TAC3	8.40773	4.18035e-17	3.35448e-16	0.721281	0.424801
ROR1	TAC3	8.37461	5.5407e-17	4.43474e-16	0.236938	0.0540492
ROR1-AS1	TAC3	8.36833	5.84421e-17	4.6755e-16	3.48973	0.00759219
AL445205.1	TAC3	8.36776	5.87226e-17	4.69685e-16	1.42901	0
UBE2U	TAC3	8.36352	6.08727e-17	4.86545e-16	0.750111	0.00343456
CACHD1	TAC3	8.34875	6.89897e-17	5.50531e-16	0.343348	0.695951
RAVER2	TAC3	8.34719	6.99062e-17	5.57715e-16	0.449056	0.687093
JAK1	TAC3	8.34107	7.36244e-17	5.86431e-16	0.287699	0.954628
LINC01359	TAC3	8.34023	7.41489e-17	5.90472e-16	0.248672	0.127802
AL357078.2	TAC3	8.33776	7.57118e-17	6.0264e-16	0.476597	0.013196
AK4	TAC3	8.33552	7.71556e-17	6.13991e-16	0.411054	0.397144
DNAJC6	TAC3	8.33277	7.89757e-17	6.2804e-16	0.335507	0.95987
AL139294.1	TAC3	8.32978	8.09929e-17	6.43786e-16	0.362225	0.243131
LEPROT	TAC3	8.32169	8.67162e-17	6.88961e-16	0.85173	0.195589
LEPR	TAC3	8.3192	8.85559e-17	7.0293e-16	0.250856	0.385213
AC119800.1	TAC3	8.31791	8.953e-17	7.10499e-16	0.483978	0.00144613
AL513493.1	TAC3	8.31038	9.53927e-17	7.56156e-16	0.750557	0.00234996
PDE4B	TAC3	8.30411	1.00568e-16	7.96268e-16	0.178734	0.677513
AL590783.1	TAC3	8.27568	1.27727e-16	1.00876e-15	0.538926	0.00578453
SGIP1	TAC3	8.26915	1.34913e-16	1.06527e-15	0.613842	0.979935
AL139147.1	TAC3	8.26768	1.36591e-16	1.07827e-15	0.216876	0.106652
TCTEX1D1	TAC3	8.26676	1.37644e-16	1.08609e-15	2.97764	0.309472
INSL5	TAC3	8.25993	1.45763e-16	1.14831e-15	0.425971	0.00180766
WDR78	TAC3	8.25666	1.49802e-16	1.17986e-15	2.08169	0.363521
AL592161.1	TAC3	8.22943	1.88112e-16	1.47856e-15	0.204389	0.000723066
MIER1	TAC3	8.22862	1.89385e-16	1.48823e-15	2.01777	0.67932
SLC35D1	TAC3	8.22144	2.01076e-16	1.5783e-15	0.241349	0.53543
C1orf141	TAC3	8.20606	2.28558e-16	1.79076e-15	0.52922	0.00958062
AL133320.2	TAC3	8.17883	2.86606e-16	2.23998e-15	0.128792	0.00198843
IL23R	TAC3	8.17543	2.94809e-16	2.30357e-15	0.587746	0.00488069
IL12RB2	TAC3	8.16391	3.24341e-16	2.5326e-15	0.567486	0.0229573
SERBP1	TAC3	8.15802	3.40546e-16	2.65674e-15	0.144358	0.505061
LINC01702	TAC3	8.1478	3.70604e-16	2.88992e-15	0.505543	0.000180766
GADD45A	TAC3	8.14767	3.71019e-16	2.89251e-15	0.187844	0.0826103
GNG12	TAC3	8.13896	3.987e-16	3.10411e-15	0.542345	0.00686913
GNG12-AS1	TAC3	8.13354	4.1692e-16	3.2423e-15	0.644464	0.027115
DIRAS3	TAC3	8.13088	4.26189e-16	3.31364e-15	0.29798	0.095987
WLS	TAC3	8.12975	4.30186e-16	3.34397e-15	0.195076	0.0310918
DEPDC1	TAC3	8.11951	4.68061e-16	3.63021e-15	2.39867	0.0157267
AL138789.1	TAC3	8.11835	4.72583e-16	3.66424e-15	0.423138	0.000180766
DEPDC1-AS1	TAC3	8.11833	4.72661e-16	3.66424e-15	0.203359	0.00849602
AL035412.1	TAC3	8.10944	5.08549e-16	3.93965e-15	0.292446	0.000180766
AL033530.1	TAC3	8.10897	5.10521e-16	3.9533e-15	1.28149	0.0144613
AL691520.1	TAC3	8.09971	5.50901e-16	4.26121e-15	0.28956	0.0010846
LINC01707	TAC3	8.09407	5.77021e-16	4.45826e-15	0.177519	0.00289226
LINC02791	TAC3	8.09222	5.85861e-16	4.52453e-15	0.390079	0.000361533
LINC01758	TAC3	8.08106	6.42082e-16	4.95097e-15	0.304642	0.000180766
AL359894.1	TAC3	8.07942	6.50754e-16	5.0156e-15	0.22402	0.000542299
LRRC7	TAC3	8.07893	6.53375e-16	5.03468e-15	0.246675	0.621475
AL117353.1	TAC3	8.07687	6.64483e-16	5.11685e-15	0.454551	0.00180766
AL158840.1	TAC3	8.07637	6.67229e-16	5.13685e-15	0.78279	0.0121114
LRRC40	TAC3	8.07612	6.68594e-16	5.14621e-15	0.394311	0.481562
SRSF11	TAC3	8.07602	6.69165e-16	5.14945e-15	0.428869	0.945589
AL353771.1	TAC3	8.0724	6.89279e-16	5.30187e-15	0.278659	0.000903832
ANKRD13C	TAC3	8.06629	7.24652e-16	5.569e-15	0.209836	0.843456
HHLA3	TAC3	8.0551	7.94122e-16	6.09881e-15	0.209939	0.169378
AL158839.1	TAC3	8.05139	8.18617e-16	6.28553e-15	0.765901	0.0027115
CTH	TAC3	8.03967	9.00816e-16	6.90899e-15	0.300216	0.122379
AL354872.2	TAC3	8.03803	9.12964e-16	6.99905e-15	0.391196	0.00813449
LINC01788	TAC3	8.03546	9.32313e-16	7.1458e-15	0.137382	0.0142805
AL513285.1	TAC3	8.03062	9.69805e-16	7.42822e-15	2.5463	0
PTGER3	TAC3	8.02856	9.86197e-16	7.55042e-15	0.216497	0.024765
AL031429.1	TAC3	8.01587	1.09363e-15	8.36365e-15	0.352361	0
AL031429.2	TAC3	7.99225	1.32493e-15	1.01057e-14	0.197644	0.0010846
ZRANB2-AS1	TAC3	7.9899	1.35052e-15	1.02986e-14	1.49249	0.0285611
ZRANB2	TAC3	7.9887	1.36364e-15	1.03963e-14	0.326579	0.933116
ZRANB2-AS2	TAC3	7.98631	1.39039e-15	1.05956e-14	1.7873	0.384309
NEGR1	TAC3	7.98518	1.40312e-15	1.06855e-14	0.392416	0.998192
AL354949.1	TAC3	7.97614	1.50986e-15	1.14934e-14	0.264236	0.0372379
NEGR1-IT1	TAC3	7.97297	1.54909e-15	1.17894e-14	0.20402	0.00234996
AL513166.1	TAC3	7.97154	1.56706e-15	1.19209e-14	1.7235	0.796819
AL583808.1	TAC3	7.94391	1.95908e-15	1.48572e-14	0.37503	0.157628
LINC02796	TAC3	7.9384	2.04807e-15	1.55151e-14	0.182069	0.118402
LINC02797	TAC3	7.93451	2.1132e-15	1.5998e-14	0.161209	0.0620029
LINC01360	TAC3	7.9331	2.13738e-15	1.61704e-14	0.376185	0.000903832
LINC02238	TAC3	7.93119	2.17051e-15	1.64174e-14	0.230708	0.000903832
AL591463.1	TAC3	7.92723	2.24097e-15	1.69355e-14	0.940674	0.0113883
LRRIQ3	TAC3	7.91557	2.46121e-15	1.85756e-14	0.305952	0.0433839
FPGT	TAC3	7.91318	2.50894e-15	1.89317e-14	0.342135	0.460954
TNNI3K	TAC3	7.90605	2.65694e-15	2.00309e-14	0.217019	0.58261
AC093158.1	TAC3	7.90109	2.76474e-15	2.08345e-14	0.189866	0.0347072
AC105271.1	TAC3	7.89375	2.9324e-15	2.20787e-14	0.84688	0.00596529
LRRC53	TAC3	7.89074	3.004e-15	2.2598e-14	0.507667	0.0207881
ERICH3	TAC3	7.88931	3.03857e-15	2.28531e-14	0.371958	0.609002
ERICH3-AS1	TAC3	7.88616	3.1162e-15	2.34268e-14	0.184163	0.0668836
AC135803.1	TAC3	7.88111	3.24484e-15	2.43779e-14	4.52971	0.0137383
CRYZ	TAC3	7.8802	3.26853e-15	2.45506e-14	1.90195	0.149313
TYW3	TAC3	7.87611	3.37727e-15	2.53618e-14	0.28723	0.358098
AC133865.1	TAC3	7.86194	3.78241e-15	2.83734e-14	0.925114	0.000723066
AC099786.3	TAC3	7.85904	3.87101e-15	2.90191e-14	1.10084	0.00488069
AC099786.1	TAC3	7.85765	3.91409e-15	2.93357e-14	3.55327	0.00488069
LHX8	TAC3	7.84408	4.36125e-15	3.26093e-14	0.260415	0.0442878
AC099786.2	TAC3	7.83885	4.54687e-15	3.39677e-14	0.6563	0.00289226
SLC44A5	TAC3	7.83246	4.78417e-15	3.57019e-14	0.433494	0.908171
ACADM	TAC3	7.83223	4.7928e-15	3.57586e-14	0.186777	0.659074
RABGGTB	TAC3	7.81534	5.48148e-15	4.08262e-14	0.200431	0.21945
MSH4	TAC3	7.77838	7.34589e-15	5.45593e-14	0.328589	0.27603
ASB17	TAC3	7.77785	7.37681e-15	5.47772e-14	0.637751	0.00976139
AC092813.1	TAC3	7.77771	7.38504e-15	5.48265e-14	0.266765	0.0898409
AC092813.2	TAC3	7.77736	7.40544e-15	5.49662e-14	0.260471	0.0117498
ST6GALNAC3	TAC3	7.76666	8.05815e-15	5.97466e-14	0.174657	0.494215
AC104458.1	TAC3	7.76639	8.07557e-15	5.98629e-14	0.180769	0.00343456
LINC02567	TAC3	7.75395	8.90743e-15	6.59161e-14	0.968132	0.000361533
ST6GALNAC5	TAC3	7.75291	8.98134e-15	6.64488e-14	7.91964	0.307122
AL035409.1	TAC3	7.74508	9.55246e-15	7.0644e-14	2.45284	0.0222343
PIGK	TAC3	7.74381	9.64839e-15	7.13382e-14	0.202789	0.451916
AC093433.2	TAC3	7.73634	1.02319e-14	7.5588e-14	0.202448	0.0186189
AK5	TAC3	7.73444	1.03862e-14	7.67114e-14	0.705394	0.521692
AC095030.1	TAC3	7.7315	1.06286e-14	7.84513e-14	0.341529	0.0037961
AC093575.1	TAC3	7.72048	1.15893e-14	8.54147e-14	0.689325	0.00451916
AC118549.1	TAC3	7.71807	1.181e-14	8.70223e-14	0.158472	0.833514
USP33	TAC3	7.71359	1.22323e-14	9.00572e-14	0.19739	0.936732
MIGA1	TAC3	7.70355	1.32332e-14	9.73642e-14	0.93296	0.823572
NEXN-AS1	TAC3	7.70186	1.34096e-14	9.86411e-14	0.199516	0.0294649
NEXN	TAC3	7.70125	1.34737e-14	9.9091e-14	0.625088	0.187093
FUBP1	TAC3	7.69538	1.41075e-14	1.03709e-13	0.301055	0.729393
DNAJB4	TAC3	7.68837	1.49026e-14	1.09437e-13	0.485212	0.276211
GIPC2	TAC3	7.65633	1.91321e-14	1.40287e-13	2.06685	0.441251
AC103591.3	TAC3	7.65461	1.939e-14	1.42118e-13	0.493027	0.0037961
AC103591.4	TAC3	7.64953	2.01718e-14	1.47723e-13	0.361113	0.00795372
AC096531.2	TAC3	7.64809	2.03993e-14	1.49293e-13	0.167917	0.0032538
PTGFR	TAC3	7.63927	2.18451e-14	1.59693e-13	0.346676	0.00668836
IFI44L	TAC3	7.63711	2.22159e-14	1.62348e-13	0.182371	0.00126537
IFI44	TAC3	7.63462	2.26487e-14	1.6544e-13	3.26065	0.00542299
ADGRL4	TAC3	7.63247	2.30306e-14	1.68123e-13	0.478477	0.0191612
LINC02792	TAC3	7.61905	2.55547e-14	1.86313e-13	0.348386	0
AC099671.1	TAC3	7.61389	2.65959e-14	1.93741e-13	0.284327	0.00234996
AC098657.2	TAC3	7.60562	2.83542e-14	2.06288e-13	0.292527	0
AL136234.1	TAC3	7.60445	2.86121e-14	2.08121e-13	0.733291	0.000542299
LINC01781	TAC3	7.60401	2.87088e-14	2.08736e-13	0.228613	0.00144613
AC093154.1	TAC3	7.60215	2.91261e-14	2.11725e-13	0.599465	0
ADGRL2	TAC3	7.5992	2.97961e-14	2.16459e-13	0.181811	0.628706
AL138799.2	TAC3	7.58661	3.28386e-14	2.38361e-13	0.255215	0
AL138799.4	TAC3	7.58086	3.43282e-14	2.48964e-13	0.2689	0.00307303
AC117944.1	TAC3	7.57837	3.4991e-14	2.53611e-13	0.15919	0.0133767
AL157944.1	TAC3	7.57502	3.59071e-14	2.60197e-13	1.14875	0.0140998
LINC01362	TAC3	7.56828	3.78191e-14	2.73821e-13	0.163989	0.016992
LINC01361	TAC3	7.56669	3.82852e-14	2.7708e-13	0.25651	0.00144613
AC116099.1	TAC3	7.56076	4.00718e-14	2.89646e-13	1.02491	0.00723066
LINC01712	TAC3	7.55652	4.13992e-14	2.99116e-13	0.155024	0.000903832
LINC01725	TAC3	7.55306	4.25159e-14	3.0712e-13	0.160591	0.160701
AL035706.1	TAC3	7.55122	4.31214e-14	3.11428e-13	0.277768	0.000903832
TTLL7	TAC3	7.54264	4.60538e-14	3.32051e-13	0.20124	0.95047
TTLL7-IT1	TAC3	7.54104	4.66246e-14	3.36026e-13	1.09663	0.0710412
AC104454.2	TAC3	7.54057	4.6791e-14	3.37155e-13	0.162849	0.000542299
AL359504.2	TAC3	7.53675	4.81846e-14	3.46907e-13	0.807008	0.0838756
PRKACB	TAC3	7.53375	4.93025e-14	3.54807e-13	0.310748	0.978127
SAMD13	TAC3	7.52943	5.09638e-14	3.66534e-13	0.562674	0.0267534
DNASE2B	TAC3	7.52801	5.15185e-14	3.70446e-13	0.462249	0.00198843
AL844170.1	TAC3	7.52692	5.19503e-14	3.73395e-13	0.615033	0
GNG5	TAC3	7.52494	5.27434e-14	3.79017e-13	1.52615	0.0272957
SPATA1	TAC3	7.52039	5.46132e-14	3.92372e-13	0.448609	0.0723066
CTBS	TAC3	7.5182	5.55376e-14	3.9893e-13	0.27469	0.142082
AL359762.1	TAC3	7.51732	5.59123e-14	4.01538e-13	2.0334	0.00668836
AL359762.2	TAC3	7.51394	5.73728e-14	4.11599e-13	0.223989	0.0010846
LINC01555	TAC3	7.48482	7.16463e-14	5.11554e-13	0.914915	0.000361533
SSX2IP	TAC3	7.47931	7.47154e-14	5.33137e-13	0.498917	0.413232
AC104169.1	TAC3	7.47258	7.86354e-14	5.60644e-13	1.30473	0
LPAR3	TAC3	7.46481	8.34173e-14	5.9388e-13	0.640688	0.00253073
MCOLN2	TAC3	7.45488	8.99508e-14	6.39998e-13	0.75039	0.00289226
WDR63	TAC3	7.43885	1.01564e-13	7.20993e-13	0.194423	0.0115691
MCOLN3	TAC3	7.42294	1.14547e-13	8.11987e-13	0.371092	0.0010846
SYDE2	TAC3	7.42177	1.15562e-13	8.18849e-13	0.196184	0.00813449
C1orf52	TAC3	7.41421	1.22355e-13	8.65739e-13	1.70695	0.312184
BCL10	TAC3	7.409	1.27255e-13	9.00037e-13	0.643181	0.102133
AL078459.1	TAC3	7.40774	1.28465e-13	9.08411e-13	0.501821	0.133225
DDAH1	TAC3	7.39745	1.38827e-13	9.81283e-13	0.212847	0.336587
AL360219.1	TAC3	7.39728	1.39003e-13	9.82325e-13	0.272139	0.000542299
AC092807.3	TAC3	7.39524	1.41156e-13	9.96929e-13	0.464803	0.0016269
AC092807.2	TAC3	7.37835	1.60265e-13	1.13027e-12	0.239169	0.000361533
CCN1	TAC3	7.37781	1.6091e-13	1.13435e-12	0.172363	0.00289226
AC092807.1	TAC3	7.3649	1.77278e-13	1.2477e-12	0.162178	0
ZNHIT6	TAC3	7.35404	1.92301e-13	1.35234e-12	1.74265	0.482104
COL24A1	TAC3	7.35102	1.96701e-13	1.38299e-12	0.874373	0.0620029
LINC02795	TAC3	7.3465	2.03459e-13	1.42993e-12	0.305785	0.12744
ODF2L	TAC3	7.34248	2.09669e-13	1.47208e-12	0.360821	0.857014
CLCA2	TAC3	7.33855	2.15925e-13	1.51538e-12	0.403874	0.00253073
CLCA1	TAC3	7.33828	2.16358e-13	1.51811e-12	2.34314	0.00307303
CLCA4	TAC3	7.33606	2.19975e-13	1.54287e-12	2.35254	0.00578453
CLCA4-AS1	TAC3	7.32704	2.35293e-13	1.64963e-12	0.608135	0.101952
AL049597.2	TAC3	7.327	2.35365e-13	1.6498e-12	0.648325	0.0240419
SH3GLB1	TAC3	7.31714	2.53313e-13	1.77237e-12	0.313235	0.7312
AL355981.1	TAC3	7.31707	2.53445e-13	1.7727e-12	0.157755	0.00831526
SELENOF	TAC3	7.30745	2.72253e-13	1.90181e-12	0.852096	0.598337
HS2ST1	TAC3	7.30544	2.76356e-13	1.93008e-12	0.145201	0.770969
AL121989.1	TAC3	7.30493	2.77416e-13	1.93709e-12	0.274186	0.0104845
LINC01140	TAC3	7.30125	2.85101e-13	1.98995e-12	2.47205	0.0140998
LINC02801	TAC3	7.29932	2.89226e-13	2.01832e-12	0.593639	0.00741142
LMO4	TAC3	7.29753	2.93104e-13	2.04457e-12	0.499521	0.445409
LINC01364	TAC3	7.28024	3.33224e-13	2.32021e-12	0.487472	0.00506146
PKN2-AS1	TAC3	7.27812	3.38496e-13	2.35596e-12	0.206814	0.319234
AL445438.1	TAC3	7.27071	3.57611e-13	2.4885e-12	0.804423	0.0932755
PKN2	TAC3	7.26792	3.65058e-13	2.53892e-12	0.191464	0.922993
GTF2B	TAC3	7.26792	3.65077e-13	2.53892e-12	0.279254	0.477946
KYAT3	TAC3	7.25658	3.96991e-13	2.75642e-12	0.196476	0.413051
RBMXL1	TAC3	7.25489	4.01997e-13	2.79006e-12	0.330883	0.139009
GBP3	TAC3	7.25445	4.0329e-13	2.79678e-12	1.57648	0.0037961
GBP1	TAC3	7.2537	4.05533e-13	2.81178e-12	0.84073	0.00415763
GBP2	TAC3	7.24244	4.40673e-13	3.04991e-12	0.178599	0.0126537
AC104459.1	TAC3	7.23665	4.59892e-13	3.17974e-12	0.407412	0.0244035
GBP7	TAC3	7.23512	4.65113e-13	3.21455e-12	0.522917	0.00795372
GBP4	TAC3	7.23219	4.75272e-13	3.28345e-12	0.367995	0.0336226
AC099063.4	TAC3	7.23163	4.77237e-13	3.29636e-12	1.62984	0.00144613
GBP5	TAC3	7.22739	4.92364e-13	3.39949e-12	1.25393	0.030188
AC099063.1	TAC3	7.21909	5.23381e-13	3.60859e-12	0.455975	0.000180766
GBP6	TAC3	7.2143	5.42101e-13	3.73617e-12	0.403755	0.00234996
AL596214.1	TAC3	7.21207	5.51074e-13	3.79726e-12	0.296621	0.122921
LRRC8B	TAC3	7.21	5.59514e-13	3.85464e-12	0.272083	0.479573
LRRC8C-DT	TAC3	7.20512	5.79938e-13	3.99376e-12	0.246953	0.170824
AC093423.2	TAC3	7.20411	5.84242e-13	4.02259e-12	0.233964	0.000903832
LRRC8C	TAC3	7.19941	6.04749e-13	4.16296e-12	0.169432	0.260123
AC099568.1	TAC3	7.19511	6.24122e-13	4.29545e-12	0.152462	0.0010846
AC099568.2	TAC3	7.19506	6.2435e-13	4.29617e-12	0.194751	0.0103037
LRRC8D	TAC3	7.18937	6.50929e-13	4.47728e-12	0.403841	0.779103
AL391497.1	TAC3	7.18916	6.51921e-13	4.48321e-12	0.118326	0.00180766
ZNF326	TAC3	7.18697	6.62455e-13	4.55383e-12	0.16926	0.587672
AL161797.1	TAC3	7.18547	6.69744e-13	4.60211e-12	0.262454	0.000180766
AC098656.1	TAC3	7.18523	6.70926e-13	4.60931e-12	0.355722	0.00704989
AL627316.1	TAC3	7.1799	6.97636e-13	4.78805e-12	0.186539	0.00253073
LINC02787	TAC3	7.17858	7.04372e-13	4.83332e-12	0.569016	0
BARHL2	TAC3	7.17602	7.17708e-13	4.92092e-12	2.00105	0.000180766
AC092805.1	TAC3	7.1759	7.18306e-13	4.92404e-12	0.186236	0
LINC02609	TAC3	7.17192	7.39547e-13	5.06763e-12	5.75885	0.21927
LINC02788	TAC3	7.16872	7.5705e-13	5.18551e-12	0.493953	0.013919
LINC01763	TAC3	7.16641	7.6988e-13	5.2713e-12	0.241384	0.00596529
AC091614.1	TAC3	7.1612	7.99744e-13	5.46927e-12	2.6702	0.0027115
ZNF644	TAC3	7.15408	8.42346e-13	5.75606e-12	0.137523	0.860268
HFM1	TAC3	7.15089	8.62171e-13	5.8892e-12	0.437817	0.686732
CDC7	TAC3	7.14668	8.89044e-13	6.06916e-12	0.889558	0.356471
TGFBR3	TAC3	7.14063	9.29017e-13	6.34078e-12	0.236913	0.73825
BRDT	TAC3	7.1248	1.04233e-12	7.10858e-12	0.367022	0.00849602
EPHX4	TAC3	7.11668	1.10558e-12	7.53695e-12	0.198446	0.0961678
SETSIP	TAC3	7.10511	1.20226e-12	8.19281e-12	1.25459	0.000180766
BTBD8	TAC3	7.10237	1.22633e-12	8.3502e-12	0.18597	0.826826
AC104836.1	TAC3	7.09513	1.29225e-12	8.79217e-12	0.790064	0.0318149
C1orf146	TAC3	7.09506	1.29296e-12	8.79524e-12	0.570395	0.0314534
GLMN	TAC3	7.08984	1.34268e-12	9.12625e-12	0.473392	0.65799
GFI1	TAC3	7.08749	1.36561e-12	9.27301e-12	0.481166	0.00126537
EVI5	TAC3	7.08741	1.36644e-12	9.27682e-12	0.300923	0.836226
DIPK1A	TAC3	7.08289	1.41175e-12	9.58066e-12	0.580327	0.825199
AC093577.1	TAC3	7.07915	1.45037e-12	9.83695e-12	0.564916	0.00849602
MTF2	TAC3	7.07515	1.49291e-12	1.01175e-11	0.464554	0.652567
TMED5	TAC3	7.0751	1.49342e-12	1.01189e-11	0.5176	0.351772
CCDC18	TAC3	7.07501	1.49437e-12	1.01234e-11	0.160332	0.2688
CCDC18-AS1	TAC3	7.05445	1.73288e-12	1.17093e-11	0.671806	0.752169
DR1	TAC3	7.05418	1.73619e-12	1.17294e-11	0.177525	0.321584
FNBP1L	TAC3	7.05263	1.75569e-12	1.18588e-11	0.550176	0.91974
BCAR3	TAC3	7.04525	1.85124e-12	1.24968e-11	0.270585	0.503796
AL109613.1	TAC3	7.0341	2.00552e-12	1.35172e-11	0.473061	0.00632683
AL049796.1	TAC3	7.02429	2.15161e-12	1.4482e-11	1.93816	0.0652567
DNTTIP2	TAC3	7.01905	2.23387e-12	1.50299e-11	0.716128	0.172993
GCLM	TAC3	7.01824	2.24685e-12	1.51113e-11	0.579627	0.416305
ABCA4	TAC3	7.00945	2.39252e-12	1.60816e-11	0.0963967	0.00596529
ARHGAP29	TAC3	7.00518	2.46675e-12	1.65677e-11	1.91239	0.0377802
ARHGAP29-AS1	TAC3	6.99578	2.63781e-12	1.76959e-11	0.517575	0.00488069
AC097059.1	TAC3	6.9934	2.68307e-12	1.79891e-11	0.333448	0
AC118469.2	TAC3	6.99017	2.74553e-12	1.84007e-11	1.06728	0.00361533
ABCD3	TAC3	6.98314	2.88657e-12	1.93347e-11	0.555813	0.588214
F3	TAC3	6.97748	3.00525e-12	2.0118e-11	0.165973	0.0307303
AC093117.1	TAC3	6.97194	3.1259e-12	2.09134e-11	2.04878	0.000723066
SLC44A3	TAC3	6.9637	3.31452e-12	2.21539e-11	0.352858	0.0880333
CNN3	TAC3	6.94728	3.72387e-12	2.48371e-11	0.382421	0.263738
AC105942.1	TAC3	6.94565	3.76713e-12	2.51208e-11	0.559664	0.161063
ALG14	TAC3	6.93067	4.18853e-12	2.78877e-11	0.510618	0.376537
AC095033.1	TAC3	6.91906	4.54665e-12	3.02314e-11	0.27143	0.00451916
TLCD4	TAC3	6.91665	4.62436e-12	3.07421e-11	0.349609	0.369125
AC092802.3	TAC3	6.91042	4.83223e-12	3.20993e-11	0.167266	0.000903832
AC092802.1	TAC3	6.90816	4.90993e-12	3.26092e-11	5.34432	0.0835141
RWDD3	TAC3	6.88603	5.73702e-12	3.79999e-11	0.263737	0.298084
AC092802.2	TAC3	6.875	6.19879e-12	4.10035e-11	0.133868	0.0319957
AC092802.4	TAC3	6.85595	7.0839e-12	4.67733e-11	0.245775	0.00759219
LINC01760	TAC3	6.85484	7.13927e-12	4.71252e-11	0.284726	0.000903832
AL445218.1	TAC3	6.84848	7.46362e-12	4.92285e-11	0.20475	0.000903832
LINC01761	TAC3	6.84663	7.56095e-12	4.98609e-11	0.12052	0.000361533
LINC02607	TAC3	6.84109	7.8592e-12	5.17783e-11	2.31156	0.00741142
LINC02790	TAC3	6.83951	7.94631e-12	5.23323e-11	0.226504	0.000723066
LINC01787	TAC3	6.82861	8.57426e-12	5.64033e-11	0.340161	0.00506146
PTBP2	TAC3	6.82839	8.58705e-12	5.64766e-11	0.458392	0.92209
DPYD	TAC3	6.82652	8.70009e-12	5.72092e-11	0.146834	0.328814
DPYD-AS1	TAC3	6.81825	9.21533e-12	6.05511e-11	0.191922	0.0240419
DPYD-IT1	TAC3	6.81437	9.4676e-12	6.21969e-11	0.0999519	0.000361533
DPYD-AS2	TAC3	6.81146	9.66153e-12	6.34467e-11	0.138863	0.000180766
MIR137HG	TAC3	6.80791	9.90298e-12	6.50076e-11	0.311481	0.27368
BX005019.1	TAC3	6.80677	9.98165e-12	6.55115e-11	0.214003	0.0254881
AC104453.1	TAC3	6.80526	1.00864e-11	6.61868e-11	1.96196	0.000361533
LINC01776	TAC3	6.80477	1.01211e-11	6.64013e-11	0.31703	0.00903832
SNX7	TAC3	6.79585	1.07679e-11	7.05515e-11	5.7167	0.609544
PLPPR5	TAC3	6.79417	1.08934e-11	7.13465e-11	0.158785	0.754158
AL445433.2	TAC3	6.79037	1.11843e-11	7.32378e-11	0.96501	0.57086
PLPPR4	TAC3	6.78835	1.13419e-11	7.42419e-11	0.186337	0.875633
LINC01708	TAC3	6.7636	1.34605e-11	8.78429e-11	0.916828	0.00560376
PALMD	TAC3	6.76219	1.35917e-11	8.86658e-11	0.247558	0.00777296
FRRS1	TAC3	6.75751	1.40385e-11	9.15456e-11	0.155485	0.0164497
AGL	TAC3	6.7555	1.42348e-11	9.27736e-11	0.197332	0.62979
AC118553.1	TAC3	6.73485	1.64104e-11	1.06691e-10	0.209254	0.0385033
SLC35A3	TAC3	6.72204	1.792e-11	1.16286e-10	0.768803	0.511931
MFSD14A	TAC3	6.71904	1.8292e-11	1.18634e-10	0.192607	0.541757
AC093019.2	TAC3	6.70837	1.96808e-11	1.27449e-10	0.714879	0.0515184
SASS6	TAC3	6.70548	2.00749e-11	1.29952e-10	1.58504	0.206616
TRMT13	TAC3	6.69633	2.13721e-11	1.38169e-10	0.237801	0.452458
LRRC39	TAC3	6.69475	2.16044e-11	1.39618e-10	0.255183	0.244577
DBT	TAC3	6.68074	2.37733e-11	1.53347e-10	0.122976	0.460774
AL445928.2	TAC3	6.67325	2.50206e-11	1.61242e-10	0.393221	0.106652
RTCA-AS1	TAC3	6.66739	2.60399e-11	1.67686e-10	0.941017	0.153471
RTCA	TAC3	6.66036	2.73162e-11	1.75741e-10	0.404909	0.312726
CDC14A	TAC3	6.64935	2.94387e-11	1.89255e-10	0.299308	0.0189805
AL589990.1	TAC3	6.64785	2.97414e-11	1.9113e-10	0.478922	0.00126537
GPR88	TAC3	6.63707	3.19973e-11	2.05436e-10	0.323798	0.0958062
LINC01349	TAC3	6.63571	3.22949e-11	2.07269e-10	0.660344	0.00126537
AC099670.3	TAC3	6.63455	3.25502e-11	2.08792e-10	0.354857	0.00144613
VCAM1	TAC3	6.63232	3.30441e-11	2.1192e-10	1.8469	0.000180766
EXTL2	TAC3	6.61983	3.59624e-11	2.3008e-10	0.18687	0.395698
AC104506.1	TAC3	6.61889	3.61898e-11	2.3145e-10	0.448248	0.0298265
SLC30A7	TAC3	6.6162	3.68539e-11	2.3561e-10	1.52677	0.58261
DPH5	TAC3	6.60947	3.85693e-11	2.46303e-10	0.212295	0.296457
AC093157.2	TAC3	6.60669	3.93003e-11	2.50771e-10	0.191933	0.000180766
AC093157.1	TAC3	6.59152	4.3535e-11	2.77347e-10	0.409937	0.209328
AL109741.1	TAC3	6.58143	4.65943e-11	2.96454e-10	0.211993	0
S1PR1	TAC3	6.57529	4.85585e-11	3.08837e-10	0.237951	0.00289226
LINC01307	TAC3	6.57427	4.8894e-11	3.10914e-10	0.143045	0.000361533
LINC01709	TAC3	6.57232	4.95373e-11	3.14946e-10	1.11544	0.00433839
OLFM3	TAC3	6.56649	5.15166e-11	3.27048e-10	0.193624	0.395879
AC114485.1	TAC3	6.56272	5.28358e-11	3.35238e-10	0.342151	0.00361533
AC099567.1	TAC3	6.56189	5.31306e-11	3.37047e-10	0.733826	0.000903832
COL11A1	TAC3	6.55404	5.60013e-11	3.54932e-10	0.338075	0.258134
AC095032.2	TAC3	6.5466	5.88629e-11	3.72658e-10	0.258978	0.00307303
AC095032.1	TAC3	6.53756	6.25297e-11	3.95655e-10	1.77702	0.130875
RNPC3	TAC3	6.53429	6.3912e-11	4.04253e-10	-0.122873	0.853398
AMY2B	TAC3	6.52896	6.62291e-11	4.18832e-10	1.57487	0.458062
AMY2A	TAC3	6.52824	6.65448e-11	4.20752e-10	0.273307	0.00668836
AMY1A	TAC3	6.51704	7.17072e-11	4.5273e-10	0.688779	0
AMY1B	TAC3	6.51639	7.20198e-11	4.54537e-10	0.234155	0
AMY1C	TAC3	6.51482	7.27773e-11	4.58982e-10	2.12156	0
AL591888.1	TAC3	6.50844	7.59372e-11	4.78648e-10	0.745618	0.0010846
LINC01676	TAC3	6.50608	7.71362e-11	4.86028e-10	0.15047	0.0182574
LINC01677	TAC3	6.49984	8.04077e-11	5.06273e-10	0.586995	0.000723066
AL355306.2	TAC3	6.48579	8.82705e-11	5.54666e-10	0.814323	0.00668836
LINC01661	TAC3	6.48098	9.11259e-11	5.72088e-10	0.356108	0.000903832
PRMT6	TAC3	6.46937	9.84094e-11	6.16917e-10	0.387493	0.125813
NTNG1	TAC3	6.46254	1.02963e-10	6.45111e-10	0.330678	0.260484
VAV3	TAC3	6.44885	1.12704e-10	7.05247e-10	1.46677	0.239154
VAV3-AS1	TAC3	6.43746	1.21492e-10	7.58863e-10	0.484636	0.0101229
LINC02785	TAC3	6.43502	1.23458e-10	7.70866e-10	0.379656	0.00234996
SLC25A24	TAC3	6.4336	1.24615e-10	7.77667e-10	0.627938	0.244758
AL359258.2	TAC3	6.43293	1.25166e-10	7.80961e-10	0.370533	0.00813449
NBPF4	TAC3	6.43211	1.25842e-10	7.85043e-10	3.48006	0
AL359258.1	TAC3	6.42457	1.32239e-10	8.24353e-10	0.331416	0
AL390038.1	TAC3	6.41436	1.41418e-10	8.81252e-10	0.442695	0
NBPF6	TAC3	6.40784	1.47595e-10	9.19082e-10	0.430386	0.000180766
FAM102B	TAC3	6.40578	1.49607e-10	9.31273e-10	0.942435	0.524584
HENMT1	TAC3	6.404	1.51357e-10	9.41826e-10	0.390048	0.0945409
AL160171.1	TAC3	6.39683	1.58637e-10	9.85884e-10	1.24168	0.0260304
PRPF38B	TAC3	6.39455	1.61021e-10	1.00016e-09	0.656266	0.395336
FNDC7	TAC3	6.39163	1.64126e-10	1.01908e-09	3.16673	0.00361533
AL591719.2	TAC3	6.37041	1.88526e-10	1.16723e-09	0.239053	0
STXBP3	TAC3	6.34812	2.17961e-10	1.34562e-09	0.260243	0.432936
AKNAD1	TAC3	6.34741	2.18974e-10	1.35162e-09	0.159197	0.458243
SPATA42	TAC3	6.34218	2.26543e-10	1.39734e-09	0.209574	0.000361533
GPSM2	TAC3	6.32139	2.59215e-10	1.59601e-09	0.452955	0.339299
CLCC1	TAC3	6.31667	2.67256e-10	1.64347e-09	0.874126	0.299349
WDR47	TAC3	6.30774	2.83132e-10	1.73862e-09	0.337672	0.588214
TAF13	TAC3	6.29056	3.16328e-10	1.93799e-09	0.501424	0.137202
AL356488.3	TAC3	6.28616	3.25425e-10	1.9923e-09	0.153235	0.0450108
TMEM167B	TAC3	6.28612	3.25493e-10	1.99237e-09	0.235104	0.271692
AL356488.2	TAC3	6.27785	3.43284e-10	2.09941e-09	2.8221	0.0415763
C1orf194	TAC3	6.27659	3.46076e-10	2.11611e-09	1.34765	0.0361533
KIAA1324	TAC3	6.27605	3.47289e-10	2.12315e-09	0.134581	0.661967
SARS	TAC3	6.26917	3.62989e-10	2.21834e-09	0.17482	0.559291
CELSR2	TAC3	6.26832	3.64967e-10	2.22964e-09	2.15132	0.339841
PSRC1	TAC3	6.26671	3.68763e-10	2.25084e-09	1.22684	0.0708604
MYBPHL	TAC3	6.26659	3.69033e-10	2.25209e-09	1.61826	0.019342
SORT1	TAC3	6.26486	3.73157e-10	2.27645e-09	0.896057	0.725054
PSMA5	TAC3	6.26182	3.80499e-10	2.32083e-09	1.25801	0.327007
SYPL2	TAC3	6.26127	3.81843e-10	2.32862e-09	0.333437	0.00488069
ATXN7L2	TAC3	6.25833	3.89121e-10	2.37175e-09	1.61769	0.134852
CYB561D1	TAC3	6.25797	3.90011e-10	2.37675e-09	0.831764	0.215654
AMIGO1	TAC3	6.25201	4.05192e-10	2.46579e-09	1.78711	0.318691
GPR61	TAC3	6.24767	4.16626e-10	2.53269e-09	0.177725	0.159798
AL355310.3	TAC3	6.24614	4.20727e-10	2.55672e-09	0.231571	0.000723066
GNAI3	TAC3	6.24234	4.31062e-10	2.61907e-09	0.591523	0.59201
AL355310.1	TAC3	6.24225	4.31314e-10	2.62013e-09	0.195753	0.00723066
GNAT2	TAC3	6.24178	4.32633e-10	2.62768e-09	0.457488	0.0010846
AMPD2	TAC3	6.24082	4.35278e-10	2.64328e-09	0.288984	0.398952
AL355310.2	TAC3	6.23234	4.5952e-10	2.78902e-09	0.338635	0.00144613
GSTM4	TAC3	6.22537	4.80431e-10	2.91032e-09	0.122468	0.126356
GSTM2	TAC3	6.22506	4.81362e-10	2.91544e-09	0.589787	0.184743
GSTM1	TAC3	6.21163	5.24363e-10	3.17255e-09	0.346124	0.0027115
AC000032.1	TAC3	6.20883	5.33791e-10	3.22846e-09	0.54959	0.00361533
GSTM5	TAC3	6.20625	5.42646e-10	3.28144e-09	0.265456	0.0303688
AL158847.1	TAC3	6.19219	5.93327e-10	3.58164e-09	0.172899	0.0010846
GSTM3	TAC3	6.19036	6.00288e-10	3.62303e-09	0.386566	0.360087
EPS8L3	TAC3	6.18796	6.09485e-10	3.67725e-09	1.10709	0.00144613
LINC01768	TAC3	6.18549	6.19093e-10	3.73392e-09	0.186764	0.00777296
AL450468.2	TAC3	6.17312	6.69559e-10	4.03195e-09	-0.0477849	0
CSF1	TAC3	6.16874	6.88347e-10	4.14292e-09	3.34599	0.0509761
AHCYL1	TAC3	6.1675	6.93802e-10	4.17502e-09	0.350564	0.59906
STRIP1	TAC3	6.16695	6.96181e-10	4.18861e-09	0.279694	0.377802
AL160006.1	TAC3	6.15733	7.39822e-10	4.44576e-09	1.0335	0.0498915
ALX3	TAC3	6.15695	7.41574e-10	4.45551e-09	0.280541	0.0148228
LINC01397	TAC3	6.14514	7.98952e-10	4.79108e-09	0.521682	0.0106652
UBL4B	TAC3	6.14353	8.07076e-10	4.83727e-09	0.142095	0.000542299
SLC6A17	TAC3	6.13513	8.50903e-10	5.09288e-09	8.14677	0.655098
AL355990.1	TAC3	6.13454	8.54066e-10	5.11093e-09	1.85555	0.0112075
AL355990.2	TAC3	6.1302	8.77667e-10	5.24852e-09	1.93551	0.00144613
LINC02586	TAC3	6.12978	8.80021e-10	5.26169e-09	0.144213	0.0021692
KCNC4	TAC3	6.12968	8.80565e-10	5.26403e-09	1.99911	0.279284
RBM15-AS1	TAC3	6.12563	9.03244e-10	5.39493e-09	1.83186	0.0898409
RBM15	TAC3	6.11998	9.35888e-10	5.58411e-09	0.885738	0.263196
LAMTOR5-AS1	TAC3	6.11919	9.40536e-10	5.61088e-09	0.181216	0.522415
SLC16A4	TAC3	6.11363	9.73883e-10	5.8058e-09	2.43269	0.131236
AL355488.1	TAC3	6.11062	9.92421e-10	5.9153e-09	0.276812	0.137744
LAMTOR5	TAC3	6.10618	1.02042e-09	6.07696e-09	0.1551	0.212039
PROK1	TAC3	6.08455	1.16817e-09	6.93771e-09	0.238451	0.00361533
AL358215.2	TAC3	6.07878	1.21102e-09	7.1897e-09	0.125042	0
KCNA10	TAC3	6.07697	1.22474e-09	7.26991e-09	1.82987	0
KCNA2	TAC3	6.07123	1.2693e-09	7.52667e-09	0.386341	0.283261
AL365361.1	TAC3	6.07025	1.27713e-09	7.5718e-09	0.186009	0.367317
KCNA3	TAC3	6.06827	1.29296e-09	7.66037e-09	0.328238	0.0401302
CD53	TAC3	6.06586	1.31246e-09	7.77325e-09	0.178694	0.00578453
AL360270.2	TAC3	6.05862	1.37296e-09	8.12734e-09	0.631566	0.00994215
AL360270.1	TAC3	6.05637	1.39225e-09	8.23734e-09	0.154974	0.00723066
LRIF1	TAC3	6.0495	1.45298e-09	8.59221e-09	0.843102	0.211497
AL360270.3	TAC3	6.04915	1.45609e-09	8.60914e-09	0.112902	0.00144613
DRAM2	TAC3	6.04888	1.45859e-09	8.62245e-09	0.139278	0.418836
CEPT1	TAC3	6.04797	1.46678e-09	8.66937e-09	0.42647	0.576283
AL355816.1	TAC3	6.03932	1.54765e-09	9.13796e-09	0.157579	0.00126537
AL355816.2	TAC3	6.03492	1.59036e-09	9.38215e-09	0.726175	0.00415763
DENND2D	TAC3	6.02454	1.69588e-09	9.99607e-09	0.193608	0.0027115
CHI3L2	TAC3	6.01617	1.78591e-09	1.0516e-08	5.44074	0.0027115
CHIA	TAC3	6.01093	1.84466e-09	1.08545e-08	0.303395	0.0016269
AL356387.1	TAC3	6.00536	1.90913e-09	1.12224e-08	1.1497	0.000542299
PIFO	TAC3	6.0017	1.95265e-09	1.14704e-08	0.176226	0.0394071
OVGP1	TAC3	6.00078	1.96374e-09	1.15296e-08	0.143189	0.167209
AL390195.2	TAC3	5.99827	1.99434e-09	1.17033e-08	0.426152	0.115691
AL390195.1	TAC3	5.99118	2.08325e-09	1.22189e-08	1.90208	0.0751988
WDR77	TAC3	5.98612	2.14904e-09	1.25919e-08	0.714485	0.0981562
ATP5PB	TAC3	5.97955	2.23748e-09	1.3099e-08	0.848689	0.381779
C1orf162	TAC3	5.97687	2.2747e-09	1.33079e-08	0.172627	0.104121
TMIGD3	TAC3	5.97386	2.31705e-09	1.35487e-08	0.845856	0.0104845
ADORA3	TAC3	5.97066	2.36293e-09	1.38123e-08	1.33018	0.000542299
RAP1A	TAC3	5.9704	2.36671e-09	1.38321e-08	0.916298	0.751808
LINC01160	TAC3	5.96956	2.37896e-09	1.38966e-08	0.479055	0.0032538
INKA2	TAC3	5.96788	2.4036e-09	1.40358e-08	0.00171747	0.235539
INKA2-AS1	TAC3	5.95903	2.53734e-09	1.47968e-08	1.06704	0.0164497
AL049557.1	TAC3	5.95348	2.62498e-09	1.52975e-08	0.231439	0.0140998
DDX20	TAC3	5.95241	2.64225e-09	1.53956e-08	0.259891	0.169559
KCND3	TAC3	5.94279	2.80216e-09	1.63163e-08	1.0852	0.955893
KCND3-IT1	TAC3	5.92954	3.03785e-09	1.76738e-08	0.136738	0.00994215
KCND3-AS1	TAC3	5.92858	3.05572e-09	1.77748e-08	0.129947	0.00180766
LINC01750	TAC3	5.92703	3.08462e-09	1.79399e-08	0.200994	0.0896602
AL445426.1	TAC3	5.91168	3.38641e-09	1.96784e-08	0.140393	0.0103037
CTTNBP2NL	TAC3	5.90748	3.47382e-09	2.01694e-08	0.311958	0.440347
WNT2B	TAC3	5.90242	3.58207e-09	2.07805e-08	2.35103	0.13919
AL354760.1	TAC3	5.89477	3.75199e-09	2.17334e-08	0.736332	0.0142805
ST7L	TAC3	5.89347	3.78167e-09	2.18906e-08	0.378417	0.732285
CAPZA1	TAC3	5.89212	3.81266e-09	2.20635e-08	0.269469	0.630513
MOV10	TAC3	5.8896	3.87124e-09	2.23903e-08	0.138808	0.167209
AL603832.1	TAC3	5.88032	4.09467e-09	2.36667e-08	1.2179	0.00885756
RHOC	TAC3	5.87692	4.1797e-09	2.41461e-08	1.13476	0.00488069
PPM1J	TAC3	5.87166	4.31446e-09	2.49162e-08	0.116739	0.0148228
AL603832.2	TAC3	5.86438	4.50805e-09	2.60124e-08	0.27561	0.000361533
TAFA3	TAC3	5.86393	4.5203e-09	2.60788e-08	0.184048	0.000542299
LINC01356	TAC3	5.86361	4.5292e-09	2.61257e-08	3.0017	0.0385033
LINC01357	TAC3	5.86316	4.54131e-09	2.61912e-08	1.35131	0.316161
SLC16A1	TAC3	5.85589	4.74471e-09	2.73369e-08	0.515581	0.170101
SLC16A1-AS1	TAC3	5.85071	4.89484e-09	2.81784e-08	0.566739	0.817064
AL390242.1	TAC3	5.84927	4.9373e-09	2.84132e-08	0.12885	0.135936
LRIG2-DT	TAC3	5.84924	4.9381e-09	2.84132e-08	1.52944	0.311099
LRIG2	TAC3	5.84909	4.94267e-09	2.84348e-08	1.70221	0.585683
MAGI3	TAC3	5.84189	5.16106e-09	2.96467e-08	1.35431	0.818149
PHTF1	TAC3	5.83864	5.2628e-09	3.02261e-08	0.848535	0.652748
RSBN1	TAC3	5.83793	5.28549e-09	3.03513e-08	0.141229	0.641179
AL137856.1	TAC3	5.83749	5.29934e-09	3.04207e-08	0.0378066	0.0453724
PTPN22	TAC3	5.83742	5.3016e-09	3.04287e-08	0.14168	0.0638106
AP4B1-AS1	TAC3	5.82277	5.78789e-09	3.31867e-08	0.254817	0.0835141
BCL2L15	TAC3	5.82043	5.86966e-09	3.36444e-08	0.284363	0.0544107
AP4B1	TAC3	5.81679	5.99875e-09	3.43558e-08	1.41071	0.312545
DCLRE1B	TAC3	5.81644	6.01134e-09	3.44221e-08	1.3325	0.0328995
HIPK1-AS1	TAC3	5.81529	6.05302e-09	3.46436e-08	0.130663	0.0245842
HIPK1	TAC3	5.81313	6.13159e-09	3.507e-08	0.151797	0.538684
OLFML3	TAC3	5.79824	6.70159e-09	3.82352e-08	0.256455	0.00397686
AL591742.2	TAC3	5.79645	6.77353e-09	3.86265e-08	1.59749	0.000903832
SYT6	TAC3	5.78977	7.04828e-09	4.01469e-08	3.79536	0.565437
AL121999.1	TAC3	5.78568	7.22196e-09	4.11293e-08	0.207094	0.0037961
TRIM33	TAC3	5.78088	7.43088e-09	4.22982e-08	0.608166	0.905821
BCAS2	TAC3	5.77911	7.50979e-09	4.27333e-08	0.176053	0.291396
DENND2C	TAC3	5.77646	7.62875e-09	4.33939e-08	2.34558	0.016992
AMPD1	TAC3	5.7641	8.20961e-09	4.6608e-08	0.155231	0.0010846
NRAS	TAC3	5.76164	8.32997e-09	4.72835e-08	0.925801	0.12744
CSDE1	TAC3	5.76016	8.40352e-09	4.76931e-08	0.147671	0.777477
SIKE1	TAC3	5.75694	8.56515e-09	4.85945e-08	0.617735	0.269523
SYCP1	TAC3	5.75628	8.59875e-09	4.87771e-08	0.138233	0.0314534
TSHB	TAC3	5.75607	8.60964e-09	4.88308e-08	0.187528	0.000542299
TSPAN2	TAC3	5.74678	9.09593e-09	5.15212e-08	0.186551	0.326283
LINC01765	TAC3	5.73761	9.60201e-09	5.43254e-08	0.140209	0.0198843
AL049825.1	TAC3	5.73038	1.00205e-08	5.66098e-08	0.270706	0.00488069
NGF-AS1	TAC3	5.72044	1.06247e-08	5.99445e-08	2.99105	0.0641721
NGF	TAC3	5.71339	1.10748e-08	6.2392e-08	0.188224	0.309834
AL512638.3	TAC3	5.71334	1.10777e-08	6.23986e-08	0.256378	0.000361533
VANGL1	TAC3	5.70318	1.17595e-08	6.61312e-08	0.167146	0.108279
CASQ2	TAC3	5.69838	1.20949e-08	6.79837e-08	0.149327	0.0010846
NHLH2	TAC3	5.69077	1.26466e-08	7.10041e-08	0.552798	0.000903832
LINC01649	TAC3	5.68694	1.29335e-08	7.25675e-08	0.799004	0.0202458
SLC22A15	TAC3	5.68593	1.30102e-08	7.2986e-08	0.258505	0.540311
AL365318.1	TAC3	5.66458	1.47384e-08	8.24798e-08	1.88314	0.00542299
MAB21L3	TAC3	5.66011	1.51279e-08	8.45637e-08	0.538143	0.0119306
LINC01779	TAC3	5.65875	1.52475e-08	8.52051e-08	0.0916647	0.0010846
AL355538.1	TAC3	5.6587	1.52522e-08	8.52175e-08	0.208295	0.000361533
ATP1A1	TAC3	5.65772	1.53395e-08	8.56633e-08	0.187362	0.651302
ATP1A1-AS1	TAC3	5.65651	1.54479e-08	8.62551e-08	0.601743	0.154194
LINC01762	TAC3	5.65447	1.56326e-08	8.72579e-08	0.143525	0.00650759
AL136376.1	TAC3	5.65289	1.57773e-08	8.80516e-08	0.65956	0
AL390066.1	TAC3	5.64981	1.60627e-08	8.96009e-08	0.419195	0.0021692
AL390066.2	TAC3	5.64762	1.62687e-08	9.06911e-08	1.12625	0.000180766
CD58	TAC3	5.64573	1.64487e-08	9.16501e-08	2.90275	0.0366956
IGSF3	TAC3	5.64337	1.66754e-08	9.28985e-08	0.155041	0.624729
C1orf137	TAC3	5.64281	1.67298e-08	9.31863e-08	0.24828	0.000180766
CD2	TAC3	5.64246	1.67633e-08	9.33582e-08	0.489709	0
AL157904.1	TAC3	5.64065	1.69409e-08	9.43168e-08	1.12815	0.0010846
PTGFRN	TAC3	5.64002	1.7003e-08	9.46472e-08	3.76571	0.171909
CD101	TAC3	5.6389	1.71141e-08	9.52349e-08	0.420096	0.0144613
AL445231.1	TAC3	5.63403	1.7605e-08	9.7872e-08	0.109174	0.00488069
TTF2	TAC3	5.6294	1.80834e-08	1.00483e-07	0.0943612	0.158171
TRIM45	TAC3	5.6262	1.84227e-08	1.02319e-07	1.40613	0.0296457
VTCN1	TAC3	5.62477	1.85759e-08	1.03153e-07	0.177218	0.00704989
LINC01525	TAC3	5.61349	1.98288e-08	1.10022e-07	0.146286	0.00361533
AL358072.1	TAC3	5.61078	2.01415e-08	1.11712e-07	0.455306	0.0253073
MAN1A2	TAC3	5.61077	2.01431e-08	1.11712e-07	1.19482	0.909436
AL157902.1	TAC3	5.60519	2.08027e-08	1.15333e-07	0.670753	0.000180766
TENT5C	TAC3	5.60237	2.11438e-08	1.17168e-07	0.191537	0.0027115
GDAP2	TAC3	5.59873	2.15931e-08	1.19601e-07	0.652071	0.583153
WDR3	TAC3	5.59114	2.25586e-08	1.24848e-07	0.43997	0.249819
SPAG17	TAC3	5.58416	2.34838e-08	1.29885e-07	0.422772	0.0683297
AL391557.1	TAC3	5.58218	2.3752e-08	1.31326e-07	0.33204	0.000180766
TBX15	TAC3	5.58078	2.39449e-08	1.32372e-07	0.84126	0.0037961
AL139420.1	TAC3	5.5721	2.5168e-08	1.38933e-07	0.283012	0.000180766
AL139420.2	TAC3	5.57115	2.53065e-08	1.39675e-07	0.103146	0
WARS2	TAC3	5.57018	2.54477e-08	1.40432e-07	0.415597	0.242227
WARS2-IT1	TAC3	5.56469	2.62625e-08	1.44813e-07	0.440282	0.00813449
WARS2-AS1	TAC3	5.56071	2.68684e-08	1.48083e-07	0.113805	0.56363
AL359915.1	TAC3	5.55401	2.79198e-08	1.53681e-07	0.109463	0.077368
LINC01780	TAC3	5.55091	2.84189e-08	1.56329e-07	1.04291	0.0155459
HAO2	TAC3	5.54975	2.86077e-08	1.57342e-07	0.105173	0.00253073
HSD3B2	TAC3	5.54886	2.87545e-08	1.58099e-07	0.219472	0
HSD3B1	TAC3	5.54711	2.90427e-08	1.59633e-07	0.640615	0.000903832
LINC00622	TAC3	5.54143	3.00019e-08	1.64748e-07	0.398575	0.0265727
ZNF697	TAC3	5.52949	3.21162e-08	1.76134e-07	0.108153	0.104845
PHGDH	TAC3	5.52616	3.27315e-08	1.79452e-07	0.182226	0.062726
HMGCS2	TAC3	5.51622	3.46363e-08	1.89593e-07	1.46562	0.000903832
REG4	TAC3	5.51294	3.52889e-08	1.93105e-07	0.517423	0.000903832
ADAM30	TAC3	5.51253	3.53722e-08	1.93499e-07	0.215445	0
NOTCH2	TAC3	5.51127	3.56255e-08	1.94854e-07	0.115137	0.104483
AC245008.1	TAC3	5.51006	3.58721e-08	1.96172e-07	0.205277	0
SEC22B	TAC3	5.50224	3.74987e-08	2.04807e-07	0.243168	0.42932
AC253572.1	TAC3	5.49592	3.88679e-08	2.12118e-07	0.28526	0.000361533
NBPF26	TAC3	5.4951	3.90485e-08	2.1307e-07	0.560585	0.117317
AC253572.2	TAC3	5.49472	3.91325e-08	2.13494e-07	0.610874	0.00813449
PPIAL4A	TAC3	5.49279	3.95623e-08	2.15669e-07	0.118456	0
LINC00623	TAC3	5.49028	4.01292e-08	2.1869e-07	0.542823	0.383225
FCGR1B	TAC3	5.48228	4.19888e-08	2.28608e-07	0.91294	0.00126537
AC244453.3	TAC3	5.47998	4.25363e-08	2.31552e-07	0.276447	0.0788142
AC244453.2	TAC3	5.47235	4.44117e-08	2.41457e-07	0.271672	0.00433839
AC244453.1	TAC3	5.46244	4.69622e-08	2.55042e-07	3.22803	0.0202458
FAM72B	TAC3	5.46113	4.7312e-08	2.56861e-07	0.455069	0.00976139
SRGAP2C	TAC3	5.45984	4.76562e-08	2.5862e-07	0.238947	0.719631
SRGAP2-AS1	TAC3	5.45983	4.76585e-08	2.5862e-07	0.878161	0.0777296
LINC02798	TAC3	5.45752	4.82821e-08	2.61963e-07	0.212587	0.871475
AL592494.1	TAC3	5.45534	4.88795e-08	2.65121e-07	0.198524	0.00451916
AL592494.2	TAC3	5.45305	4.95131e-08	2.68515e-07	0.158534	0.0157267
LINC01691	TAC3	5.44931	5.05654e-08	2.74179e-07	0.631664	0.00198843
LINC02799	TAC3	5.44554	5.16497e-08	2.79883e-07	0.120678	0.000542299
AC239800.2	TAC3	5.44338	5.22786e-08	2.83202e-07	0.167156	0.0426609
LINC02591	TAC3	5.43966	5.33823e-08	2.88954e-07	2.81076	0.184743
HIST2H3PS2	TAC3	5.43852	5.37237e-08	2.90756e-07	0.230064	0.103398
AC246680.1	TAC3	5.43369	5.52003e-08	2.98607e-07	0.32327	0.0148228
FAM72C	TAC3	5.42919	5.6609e-08	3.06132e-07	2.52152	0.00397686
IGKV1OR1-1	TAC3	5.42538	5.78307e-08	3.12592e-07	0.144751	0.000180766
LINC02802	TAC3	5.42396	5.82943e-08	3.15049e-07	4.51075	0.219089
AC246785.3	TAC3	5.42356	5.84228e-08	3.15693e-07	0.443412	0.0166305
NBPF15	TAC3	5.42133	5.91561e-08	3.19456e-07	0.765964	0.404917
LINC01632	TAC3	5.42066	5.938e-08	3.20615e-07	0.890458	0.0197035
FP700111.1	TAC3	5.41976	5.96781e-08	3.22174e-07	0.741128	0.0497108
SRGAP2B	TAC3	5.41723	6.05307e-08	3.26521e-07	0.41276	0.699928
FAM72D	TAC3	5.41219	6.2259e-08	3.35582e-07	0.574699	0.0112075
PPIAL4D	TAC3	5.41043	6.28745e-08	3.38742e-07	0.163138	0
AC245014.3	TAC3	5.40946	6.32162e-08	3.40529e-07	0.422172	0.0010846
AC245014.1	TAC3	5.40034	6.65161e-08	3.57914e-07	0.37985	0.0128344
NBPF20	TAC3	5.39868	6.71339e-08	3.61107e-07	1.29389	0.13214
AC239860.4	TAC3	5.39826	6.72909e-08	3.61857e-07	0.260638	0.0157267
GPR89A	TAC3	5.39453	6.87035e-08	3.68994e-07	0.581479	0.322307
PDZK1	TAC3	5.39219	6.96034e-08	3.73769e-07	0.1698	0.05188
CD160	TAC3	5.39159	6.98384e-08	3.74973e-07	0.603774	0.0148228
RNF115	TAC3	5.39112	7.00215e-08	3.75839e-07	0.976515	0.781815
POLR3C	TAC3	5.38847	7.10585e-08	3.81287e-07	0.205216	0.243673
NUDT17	TAC3	5.38672	7.17547e-08	3.84903e-07	0.737594	0.0377802
PIAS3	TAC3	5.38631	7.19175e-08	3.85716e-07	0.135676	0.161063
ANKRD35	TAC3	5.38068	7.42067e-08	3.97562e-07	-0.417539	0.154194
ITGA10	TAC3	5.37996	7.45034e-08	3.99027e-07	0.482161	0.0652567
AC243547.1	TAC3	5.37718	7.56615e-08	4.05167e-07	0.337001	0
PEX11B	TAC3	5.36676	8.01631e-08	4.28674e-07	0.165419	0.197939
RBM8A	TAC3	5.36457	8.11445e-08	4.33855e-07	0.200044	0.209147
LIX1L-AS1	TAC3	5.35702	8.46041e-08	4.52073e-07	0.246678	0.0941793
LIX1L	TAC3	5.35584	8.51615e-08	4.5477e-07	0.269195	0.194685
ANKRD34A	TAC3	5.35482	8.56421e-08	4.57182e-07	0.561192	0.05188
AC243547.2	TAC3	5.3548	8.56529e-08	4.57182e-07	0.418254	0.0037961
POLR3GL	TAC3	5.35342	8.63081e-08	4.60465e-07	0.162553	0.168836
TXNIP	TAC3	5.35067	8.76296e-08	4.67371e-07	2.95755	0.132502
HJV	TAC3	5.34837	8.87518e-08	4.7321e-07	0.501224	0.00451916
AC239799.2	TAC3	5.34783	8.90127e-08	4.74455e-07	0.14114	0.0191612
LINC01719	TAC3	5.34656	8.96406e-08	4.77728e-07	0.120696	0.11804
NBPF10	TAC3	5.34646	8.96928e-08	4.77932e-07	0.153316	0.0153651
NOTCH2NLA	TAC3	5.34028	9.28037e-08	4.939e-07	0.0826998	0.0128344
AC239799.1	TAC3	5.33424	9.59437e-08	5.10217e-07	1.37638	0.000903832
PPIAL4H	TAC3	5.33411	9.60123e-08	5.10503e-07	1.07402	0.00198843
AC245407.2	TAC3	5.33363	9.62667e-08	5.11698e-07	0.549844	0.0352495
NBPF12	TAC3	5.33113	9.76059e-08	5.18657e-07	0.216974	0.454628
AC244394.2	TAC3	5.32884	9.88445e-08	5.25077e-07	0.200954	0.00234996
PRKAB2	TAC3	5.32869	9.89229e-08	5.25413e-07	0.630414	0.307484
AC242426.2	TAC3	5.32656	1.0009e-07	5.31283e-07	0.253911	0.433659
FMO5	TAC3	5.3244	1.01286e-07	5.37301e-07	0.468219	0.130333
CHD1L	TAC3	5.32417	1.01414e-07	5.37902e-07	0.42855	0.0363341
LINC00624	TAC3	5.31895	1.04371e-07	5.52816e-07	0.174522	0.106833
BCL9	TAC3	5.31346	1.0756e-07	5.69189e-07	0.109372	0.227766
ACP6	TAC3	5.31036	1.09411e-07	5.78716e-07	0.513109	0.332791
AC241644.1	TAC3	5.30542	1.12415e-07	5.94331e-07	0.185537	0
GJA5	TAC3	5.29636	1.18131e-07	6.23691e-07	0.130284	0.000903832
AC241644.2	TAC3	5.29624	1.18214e-07	6.24033e-07	0.210185	0
GPR89B	TAC3	5.2933	1.20126e-07	6.33935e-07	2.46163	0.370571
AC239803.1	TAC3	5.28301	1.27079e-07	6.70014e-07	0.871419	0.00939986
LINC02804	TAC3	5.28194	1.27821e-07	6.73822e-07	0.704258	0.0204266
NBPF11	TAC3	5.27686	1.31416e-07	6.92242e-07	0.95605	0.299711
LINC02805	TAC3	5.27002	1.36406e-07	7.17656e-07	0.397269	0.0330803
AC239809.3	TAC3	5.26355	1.41302e-07	7.42393e-07	1.25074	0.566341
LINC01731	TAC3	5.25541	1.47693e-07	7.75149e-07	0.137244	0.00994215
LINC01138	TAC3	5.25209	1.50382e-07	7.89138e-07	0.299531	0.832068
LINC02806	TAC3	5.24941	1.52591e-07	8.00367e-07	0.173896	0.000361533
AC245100.1	TAC3	5.24915	1.52806e-07	8.0113e-07	0.323307	0.0339841
AC245100.6	TAC3	5.24521	1.56102e-07	8.18162e-07	1.03539	0.022415
PPIAL4G	TAC3	5.22882	1.70594e-07	8.92762e-07	0.305979	0.0610991
NBPF14	TAC3	5.22808	1.71282e-07	8.96225e-07	0.295584	0.0213304
NOTCH2NLB	TAC3	5.22195	1.77051e-07	9.25709e-07	0.14785	0
NUDT4B	TAC3	5.22168	1.77308e-07	9.26916e-07	0.501495	0.00180766
PDE4DIP	TAC3	5.22131	1.77666e-07	9.28366e-07	0.546303	0.840926
AC239802.1	TAC3	5.21101	1.8781e-07	9.80482e-07	0.899448	0.000361533
AC239802.2	TAC3	5.20021	1.99065e-07	1.03783e-06	1.23945	0.00650759
AC239804.1	TAC3	5.19764	2.01831e-07	1.05177e-06	0.125619	0.00777296
NBPF9	TAC3	5.19747	2.02023e-07	1.05261e-06	0.349167	0.236804
AC245297.3	TAC3	5.19715	2.02372e-07	1.05411e-06	1.53021	0.673355
AC245297.2	TAC3	5.195	2.04723e-07	1.06588e-06	0.161989	0.0612798
NOTCH2NLC	TAC3	5.19462	2.05139e-07	1.06772e-06	2.19792	0.052603
NBPF19	TAC3	5.19335	2.06544e-07	1.07487e-06	0.279619	0.0319957
PPIAL4C	TAC3	5.19248	2.07514e-07	1.07959e-06	0.331648	0.000180766
AC242842.1	TAC3	5.19155	2.0855e-07	1.08449e-06	0.131474	0.0281996
FCGR1A	TAC3	5.18917	2.11237e-07	1.09829e-06	1.91055	0.0016269
HIST2H2BF	TAC3	5.18794	2.12628e-07	1.1052e-06	0.42104	0.0285611
AC243772.2	TAC3	5.18277	2.1861e-07	1.13527e-06	0.395883	0.0021692
HIST2H3D	TAC3	5.18083	2.20904e-07	1.14701e-06	0.279048	0.000723066
HIST2H4A	TAC3	5.17918	2.22865e-07	1.15684e-06	0.743295	0.000903832
HIST2H2AA3	TAC3	5.1767	2.25848e-07	1.17162e-06	0.466558	0.000180766
HIST2H2AA4	TAC3	5.17566	2.27103e-07	1.17796e-06	0.943534	0.000542299
HIST2H4B	TAC3	5.17535	2.27485e-07	1.17976e-06	0.169343	0.00234996
AC239868.1	TAC3	5.16945	2.34787e-07	1.21689e-06	0.262733	0.0341649
HIST2H2BE	TAC3	5.16767	2.37033e-07	1.22817e-06	0.314277	0.0258496
HIST2H2AC	TAC3	5.15737	2.50442e-07	1.2959e-06	0.103561	0.0148228
HIST2H2AB	TAC3	5.1572	2.50675e-07	1.29691e-06	0.254747	0.00307303
BOLA1	TAC3	5.15662	2.51443e-07	1.30043e-06	0.227689	0.0448301
SV2A	TAC3	5.14908	2.61773e-07	1.3527e-06	0.608084	0.770246
SF3B4	TAC3	5.14889	2.62039e-07	1.35367e-06	1.81134	0.0938178
MTMR11	TAC3	5.14519	2.67252e-07	1.37978e-06	0.286226	0.0453724
OTUD7B	TAC3	5.12916	2.91037e-07	1.49876e-06	0.276158	0.452639
AC244033.2	TAC3	5.12792	2.9296e-07	1.50754e-06	0.140641	0.386479
VPS45	TAC3	5.11092	3.20599e-07	1.64585e-06	0.149789	0.759942
PLEKHO1	TAC3	5.10568	3.29603e-07	1.69157e-06	0.344859	0.289769
AC242988.2	TAC3	5.10168	3.36656e-07	1.7275e-06	0.132873	0.00867679
ANP32E	TAC3	5.09973	3.40136e-07	1.74511e-06	0.667185	0.300615
AC242988.1	TAC3	5.09437	3.49895e-07	1.79331e-06	0.162939	0.00253073
CA14	TAC3	5.08987	3.58315e-07	1.83538e-06	0.506036	0.00469993
APH1A	TAC3	5.08853	3.60853e-07	1.84781e-06	0.190823	0.123102
C1orf54	TAC3	5.08386	3.69835e-07	1.89298e-06	0.527937	0.0479031
CIART	TAC3	5.08124	3.74975e-07	1.919e-06	0.468649	0.0424801
MRPS21	TAC3	5.06883	4.00279e-07	2.04668e-06	0.260684	0.392986
PRPF3	TAC3	5.06561	4.07097e-07	2.08093e-06	0.144429	0.477766
TARS2	TAC3	5.05838	4.22841e-07	2.15853e-06	0.421497	0.217101
ECM1	TAC3	5.0546	4.31297e-07	2.20072e-06	2.74541	0.0563991
FALEC	TAC3	5.04877	4.4467e-07	2.26795e-06	0.829162	0.088214
AL356356.1	TAC3	5.04389	4.56154e-07	2.32412e-06	0.146294	0.00723066
ADAMTSL4	TAC3	5.03347	4.81683e-07	2.45166e-06	0.201441	0.00704989
ADAMTSL4-AS1	TAC3	5.02884	4.93467e-07	2.5083e-06	1.74405	0.147867
MCL1	TAC3	5.02651	4.99486e-07	2.53778e-06	0.376752	0.169559
ENSA	TAC3	5.01668	5.25728e-07	2.66836e-06	0.724713	0.892263
GOLPH3L	TAC3	5.0118	5.39235e-07	2.7337e-06	0.614703	0.357556
HORMAD1	TAC3	5.0117	5.39499e-07	2.73464e-06	0.287346	0.0460954
CTSS	TAC3	5.00762	5.51083e-07	2.79049e-06	0.269353	0.15564
CTSK	TAC3	5.00391	5.61804e-07	2.84311e-06	1.21293	0.11316
ARNT	TAC3	4.99777	5.79983e-07	2.93339e-06	0.6549	0.649675
CTXND2	TAC3	4.99772	5.80116e-07	2.93363e-06	0.589	0.00397686
SETDB1	TAC3	4.99059	6.01936e-07	3.03908e-06	0.531404	0.380875
CERS2	TAC3	4.98775	6.10873e-07	3.08375e-06	0.4405	0.133586
AL590133.2	TAC3	4.98515	6.19152e-07	3.12508e-06	0.0979501	0.00144613
AL590133.1	TAC3	4.98406	6.22634e-07	3.14174e-06	0.112813	0.0016269
ANXA9	TAC3	4.97776	6.43232e-07	3.24182e-06	0.212023	0.00831526
MINDY1	TAC3	4.97641	6.47745e-07	3.26272e-06	0.214821	0.0562184
PRUNE1	TAC3	4.97176	6.63494e-07	3.33913e-06	0.608137	0.217281
BNIPL	TAC3	4.96929	6.71995e-07	3.38044e-06	1.43202	0.0343456
C1orf56	TAC3	4.96808	6.762e-07	3.4011e-06	0.131805	0.113702
CDC42SE1	TAC3	4.96412	6.90123e-07	3.47011e-06	0.253976	0.366775
MLLT11	TAC3	4.96283	6.94724e-07	3.49223e-06	0.677496	0.391359
GABPB2	TAC3	4.96238	6.96332e-07	3.4998e-06	2.7346	0.39154
AL592424.1	TAC3	4.95016	7.4151e-07	3.71875e-06	0.133323	0.0182574
SEMA6C	TAC3	4.94415	7.64779e-07	3.82989e-06	0.177235	0.255061
TNFAIP8L2	TAC3	4.93805	7.89097e-07	3.94937e-06	0.33693	0.0010846
SCNM1	TAC3	4.92981	8.23087e-07	4.11412e-06	0.17666	0.076645
LYSMD1	TAC3	4.92777	8.31716e-07	4.15605e-06	0.227048	0.0677874
TMOD4	TAC3	4.92549	8.41474e-07	4.20421e-06	0.0961663	0
VPS72	TAC3	4.92517	8.42874e-07	4.21059e-06	0.20703	0.150217
PIP5K1A	TAC3	4.92365	8.49465e-07	4.24229e-06	0.296698	0.721077
PSMD4	TAC3	4.92356	8.49843e-07	4.24356e-06	0.566898	0.355025
ZNF687-AS1	TAC3	4.91708	8.78438e-07	4.38191e-06	0.207277	0.00307303
ZNF687	TAC3	4.91478	8.8884e-07	4.4306e-06	2.01653	0.0748373
PI4KB	TAC3	4.91328	8.95647e-07	4.46324e-06	0.641068	0.394071
AL391069.3	TAC3	4.91274	8.98125e-07	4.47494e-06	0.382738	0.00488069
RFX5	TAC3	4.90299	9.43885e-07	4.69482e-06	0.4314	0.162148
AL391069.1	TAC3	4.89953	9.60666e-07	4.77691e-06	1.85878	0.000903832
AL391069.2	TAC3	4.88846	1.01627e-06	5.04612e-06	2.67285	0.00343456
SELENBP1	TAC3	4.88718	1.02289e-06	5.07826e-06	0.171068	0.0021692
PSMB4	TAC3	4.88712	1.02322e-06	5.07918e-06	1.61984	0.235539
POGZ	TAC3	4.88681	1.02482e-06	5.08639e-06	1.62089	0.914497
CGN	TAC3	4.88607	1.02868e-06	5.1041e-06	1.03237	0.171186
TUFT1	TAC3	4.88365	1.04142e-06	5.16583e-06	0.759492	0.10141
AL365436.2	TAC3	4.87872	1.06779e-06	5.29204e-06	1.22374	0.0151844
SNX27	TAC3	4.87846	1.06917e-06	5.29813e-06	0.652728	0.70752
AL391335.1	TAC3	4.87513	1.08738e-06	5.38375e-06	0.146997	0.0155459
CELF3	TAC3	4.8738	1.09473e-06	5.41702e-06	1.94703	0.348337
AL589765.1	TAC3	4.87132	1.10856e-06	5.4831e-06	0.653132	0.0189805
RIIAD1	TAC3	4.86809	1.12682e-06	5.57181e-06	0.167273	0.035611
AL589765.7	TAC3	4.8664	1.1365e-06	5.61888e-06	0.103643	0.0200651
MRPL9	TAC3	4.86367	1.15232e-06	5.69463e-06	0.157231	0.122198
OAZ3	TAC3	4.85864	1.18197e-06	5.837e-06	0.219717	0.00777296
AL589765.4	TAC3	4.85828	1.18408e-06	5.84659e-06	0.146699	0.00849602
AL589765.5	TAC3	4.85648	1.19491e-06	5.89751e-06	1.79884	0.0032538
TDRKH	TAC3	4.85106	1.22806e-06	6.05506e-06	0.960588	0.224873
TDRKH-AS1	TAC3	4.84939	1.2384e-06	6.1043e-06	0.309305	0.0585683
AL589765.6	TAC3	4.84735	1.25125e-06	6.16587e-06	0.1534	0.0404917
LINGO4	TAC3	4.84724	1.25194e-06	6.1684e-06	0.175546	0.0265727
RORC	TAC3	4.84352	1.27558e-06	6.27682e-06	0.377633	0.183297
C2CD4D	TAC3	4.84335	1.27668e-06	6.28133e-06	0.142687	0.00723066
C2CD4D-AS1	TAC3	4.84304	1.27868e-06	6.29031e-06	0.108994	0.0106652
THEM5	TAC3	4.84255	1.28184e-06	6.30406e-06	0.573802	0.000723066
THEM4	TAC3	4.83734	1.3159e-06	6.46328e-06	0.172049	0.562907
AL450992.2	TAC3	4.83589	1.32549e-06	6.50666e-06	0.944492	0.106652
AL450992.3	TAC3	4.83363	1.34067e-06	6.57839e-06	0.130189	0.0010846
S100A10	TAC3	4.82982	1.3666e-06	6.70083e-06	0.483289	0.00506146
AL450992.1	TAC3	4.82871	1.37421e-06	6.73624e-06	0.663911	0.00198843
S100A11	TAC3	4.82522	1.39848e-06	6.85231e-06	0.124682	0.0027115
TCHHL1	TAC3	4.82403	1.40684e-06	6.89226e-06	0.415393	0
TCHH	TAC3	4.82359	1.40996e-06	6.90559e-06	0.107234	0.0300072
AL589986.1	TAC3	4.81363	1.48214e-06	7.24575e-06	0.271459	0.000723066
FLG-AS1	TAC3	4.81058	1.50497e-06	7.35527e-06	1.94951	0.555676
AL589986.2	TAC3	4.8095	1.51307e-06	7.39382e-06	0.517159	0.00433839
HRNR	TAC3	4.80222	1.56917e-06	7.6604e-06	1.034	0.0348879
FLG	TAC3	4.8018	1.57248e-06	7.67547e-06	0.152992	0.0242227
FLG2	TAC3	4.79638	1.61561e-06	7.88375e-06	0.686982	0.00867679
CRNN	TAC3	4.79487	1.62778e-06	7.94199e-06	0.314027	0.000180766
LCE5A	TAC3	4.78849	1.68038e-06	8.19402e-06	0.149107	0
CRCT1	TAC3	4.78552	1.70541e-06	8.31255e-06	1.72013	0.000180766
KPRP	TAC3	4.77846	1.76642e-06	8.60144e-06	0.269785	0
LCE1E	TAC3	4.7747	1.79972e-06	8.75862e-06	0.126168	0
SMCP	TAC3	4.77465	1.80019e-06	8.75968e-06	0.815445	0.000180766
LINC01527	TAC3	4.77215	1.82265e-06	8.864e-06	0.122969	0.0021692
SPRR2E	TAC3	4.76663	1.87329e-06	9.10642e-06	0.126938	0
SPRR2G	TAC3	4.76325	1.90503e-06	9.25679e-06	0.285049	0.0010846
AL161636.1	TAC3	4.76245	1.91259e-06	9.29094e-06	0.184972	0.0027115
LOR	TAC3	4.76111	1.92531e-06	9.35006e-06	0.64338	0.0330803
PGLYRP3	TAC3	4.76065	1.92969e-06	9.37003e-06	1.54664	0.000180766
PGLYRP4	TAC3	4.75863	1.94911e-06	9.45899e-06	0.741963	0
S100A9	TAC3	4.75684	1.96649e-06	9.54067e-06	1.62829	0.000903832
S100A12	TAC3	4.74368	2.09872e-06	1.01693e-05	0.158649	0.000542299
S100A8	TAC3	4.74171	2.11918e-06	1.02642e-05	0.339542	0.00198843
S100A7	TAC3	4.72737	2.27451e-06	1.09995e-05	0.488224	0.00704989
BX470102.1	TAC3	4.72298	2.32408e-06	1.12298e-05	0.105345	0.000180766
S100A6	TAC3	4.71984	2.36031e-06	1.14032e-05	0.088386	0.222162
S100A5	TAC3	4.71322	2.43829e-06	1.17718e-05	0.427623	0
S100A4	TAC3	4.71247	2.44733e-06	1.18121e-05	0.815518	0.000542299
S100A3	TAC3	4.70856	2.49471e-06	1.20273e-05	0.315606	0
S100A2	TAC3	4.70714	2.51212e-06	1.21045e-05	0.352044	0.0021692
BX470102.2	TAC3	4.70524	2.53563e-06	1.22127e-05	0.652685	0.00903832
S100A16	TAC3	4.69629	2.64929e-06	1.2737e-05	0.201615	0.00343456
S100A14	TAC3	4.69409	2.67794e-06	1.28658e-05	2.3407	0.00180766
S100A13	TAC3	4.69311	2.69078e-06	1.29257e-05	0.376391	0.0562184
S100A1	TAC3	4.69301	2.69215e-06	1.29305e-05	0.942362	0.0103037
AL162258.2	TAC3	4.69192	2.7065e-06	1.29976e-05	0.103432	0.00415763
CHTOP	TAC3	4.69079	2.72151e-06	1.30679e-05	0.380787	0.380694
SNAPIN	TAC3	4.69024	2.72882e-06	1.31011e-05	0.153107	0.0764642
ILF2	TAC3	4.6822	2.83818e-06	1.36091e-05	0.132944	0.17209
NPR1	TAC3	4.67694	2.91181e-06	1.39545e-05	0.399348	0.000542299
INTS3	TAC3	4.674	2.95385e-06	1.415e-05	0.174778	0.456797
AL513523.4	TAC3	4.67152	2.98982e-06	1.43144e-05	0.26253	0.00234996
AL513523.3	TAC3	4.6699	3.01344e-06	1.44255e-05	0.835273	0.000542299
SLC27A3	TAC3	4.66149	3.13931e-06	1.50135e-05	0.380664	0.0864064
GATAD2B	TAC3	4.66058	3.15326e-06	1.50781e-05	0.126802	0.838033
AL358472.5	TAC3	4.65671	3.21296e-06	1.53529e-05	0.183045	0.0365148
DENND4B	TAC3	4.65329	3.26686e-06	1.55997e-05	0.132895	0.298445
CRTC2	TAC3	4.6485	3.34363e-06	1.59552e-05	0.503474	0.128706
SLC39A1	TAC3	4.64805	3.35082e-06	1.59873e-05	0.119573	0.0551338
AL358472.4	TAC3	4.64681	3.37108e-06	1.60773e-05	0.13012	0.0110268
AL358472.3	TAC3	4.64493	3.40199e-06	1.62225e-05	0.111531	0.00397686
CREB3L4	TAC3	4.63977	3.4879e-06	1.66207e-05	1.12297	0.027115
JTB	TAC3	4.63915	3.49853e-06	1.6669e-05	2.88051	0.241323
AL358472.2	TAC3	4.6364	3.54531e-06	1.68873e-05	0.285383	0.0171728
RAB13	TAC3	4.63501	3.56915e-06	1.69985e-05	0.635911	0.00723066
NUP210L	TAC3	4.62886	3.67675e-06	1.74989e-05	0.963064	0.268077
TPM3	TAC3	4.62767	3.69799e-06	1.75951e-05	0.259252	0.491866
C1orf189	TAC3	4.62464	3.75255e-06	1.78474e-05	0.231195	0.0119306
C1orf43	TAC3	4.61546	3.9223e-06	1.86393e-05	2.45569	0.405278
UBAP2L	TAC3	4.61451	3.94016e-06	1.87203e-05	0.160624	0.508858
HAX1	TAC3	4.61447	3.94097e-06	1.87203e-05	1.17138	0.191612
AQP10	TAC3	4.60977	4.03109e-06	1.91431e-05	0.109281	0.00126537
ATP8B2	TAC3	4.60871	4.05172e-06	1.92358e-05	0.174819	0.453001
IL6R-AS1	TAC3	4.60773	4.07087e-06	1.93187e-05	0.308546	0.00813449
IL6R	TAC3	4.60642	4.09666e-06	1.94358e-05	0.0947758	0.0591106
SHE	TAC3	4.60246	4.17522e-06	1.98003e-05	0.346242	0.00686913
AL162591.2	TAC3	4.60218	4.18094e-06	1.98247e-05	0.383008	0
TDRD10	TAC3	4.59905	4.24418e-06	2.01135e-05	0.721061	0.00506146
UBE2Q1	TAC3	4.59725	4.28114e-06	2.02859e-05	0.177063	0.23355
UBE2Q1-AS1	TAC3	4.597	4.28623e-06	2.03073e-05	0.19818	0.000542299
AL592078.2	TAC3	4.59204	4.38933e-06	2.07814e-05	1.19278	0.00795372
CHRNB2	TAC3	4.59041	4.42381e-06	2.09361e-05	0.710072	0.109544
AL592078.1	TAC3	4.59035	4.42496e-06	2.09387e-05	0.453983	0.00126537
ADAR	TAC3	4.59022	4.42789e-06	2.09497e-05	2.06049	0.791396
AL606500.1	TAC3	4.58284	4.58709e-06	2.16821e-05	3.08898	0
KCNN3	TAC3	4.58026	4.6439e-06	2.19446e-05	0.179524	0.216377
PMVK	TAC3	4.57632	4.73219e-06	2.23374e-05	0.157406	0.154736
AL451085.1	TAC3	4.56249	5.05505e-06	2.3806e-05	0.178386	0.00704989
PBXIP1	TAC3	4.55466	5.24713e-06	2.46803e-05	0.159534	0.105206
PYGO2	TAC3	4.55366	5.27201e-06	2.47872e-05	0.900246	0.136659
AL451085.2	TAC3	4.55285	5.29249e-06	2.48767e-05	0.14196	0.041757
SHC1	TAC3	4.54809	5.41347e-06	2.54281e-05	0.164481	0.0968908
CKS1B	TAC3	4.53777	5.68536e-06	2.66617e-05	0.247169	0.0385033
FLAD1	TAC3	4.53616	5.72869e-06	2.68576e-05	1.11919	0.121294
LENEP	TAC3	4.53431	5.77912e-06	2.70903e-05	2.55588	0.000542299
ZBTB7B	TAC3	4.52938	5.91571e-06	2.7708e-05	1.17149	0.013196
DCST2	TAC3	4.52312	6.09353e-06	2.85119e-05	0.864615	0.0227766
DCST1	TAC3	4.51371	6.37035e-06	2.97608e-05	0.44726	0.00723066
DCST1-AS1	TAC3	4.5117	6.43088e-06	3.00273e-05	0.0478317	0.0037961
ADAM15	TAC3	4.51001	6.48233e-06	3.02553e-05	0.143032	0.206074
EFNA4	TAC3	4.50488	6.64097e-06	3.09748e-05	0.174797	0.0027115
EFNA3	TAC3	4.50396	6.66987e-06	3.10969e-05	0.112524	0.157448
EFNA1	TAC3	4.50382	6.67439e-06	3.11138e-05	0.84659	0.0520607
SLC50A1	TAC3	4.50352	6.68371e-06	3.11488e-05	0.7049	0.0672451
DPM3	TAC3	4.50095	6.76507e-06	3.15195e-05	0.974729	0.0867679
KRTCAP2	TAC3	4.49673	6.90063e-06	3.21337e-05	1.17631	0.153471
TRIM46	TAC3	4.4967	6.90178e-06	3.21348e-05	0.231951	0.225054
MUC1	TAC3	4.49514	6.9524e-06	3.23574e-05	0.32921	0.0121114
AC234582.1	TAC3	4.49505	6.9552e-06	3.2366e-05	0.62147	0.0151844
THBS3	TAC3	4.4947	6.96667e-06	3.2415e-05	1.3299	0.104121
MTX1	TAC3	4.49143	7.07477e-06	3.28959e-05	0.318563	0.0415763
AC234582.2	TAC3	4.49031	7.11203e-06	3.30558e-05	1.36922	0.00198843
GBA	TAC3	4.48992	7.12493e-06	3.31113e-05	0.114131	0.141359
FAM189B	TAC3	4.47965	7.47671e-06	3.46807e-05	0.125067	0.157448
SCAMP3	TAC3	4.47908	7.49655e-06	3.47681e-05	0.250996	0.18167
CLK2	TAC3	4.47258	7.7282e-06	3.57992e-05	0.184774	0.200108
HCN3	TAC3	4.46371	8.05541e-06	3.72849e-05	0.130183	0.17697
PKLR	TAC3	4.45311	8.46347e-06	3.91159e-05	0.261813	0.0352495
FDPS	TAC3	4.45207	8.50453e-06	3.92952e-05	0.478613	0.237889
RUSC1-AS1	TAC3	4.45171	8.51877e-06	3.93452e-05	0.101476	0.00831526
RUSC1	TAC3	4.45103	8.54578e-06	3.94594e-05	1.15857	0.387202
ASH1L	TAC3	4.44736	8.69303e-06	4.00857e-05	-0.129188	0.983008
ASH1L-IT1	TAC3	4.44257	8.88906e-06	4.09568e-05	0.270678	0.00777296
ASH1L-AS1	TAC3	4.44183	8.91979e-06	4.10929e-05	0.106556	0.0911063
AL353807.2	TAC3	4.43971	9.00819e-06	4.14836e-05	0.0796944	0.0021692
MSTO1	TAC3	4.43812	9.07493e-06	4.17686e-05	0.208604	0.117317
AL353807.5	TAC3	4.43642	9.14687e-06	4.20815e-05	0.266161	0.00976139
YY1AP1	TAC3	4.43351	9.27095e-06	4.26311e-05	0.20442	0.618764
DAP3	TAC3	4.4314	9.36224e-06	4.30394e-05	0.35794	0.651121
AL162734.1	TAC3	4.42072	9.83748e-06	4.5152e-05	1.81221	0.0021692
GON4L	TAC3	4.41831	9.94771e-06	4.56215e-05	0.591609	0.590564
SYT11	TAC3	4.41534	1.00853e-05	4.62343e-05	0.936296	0.824657
RIT1	TAC3	4.41449	1.0125e-05	4.64039e-05	4.34988	0.133225
KHDC4	TAC3	4.41408	1.01438e-05	4.64778e-05	0.136543	0.445409
RXFP4	TAC3	4.40755	1.04547e-05	4.78704e-05	0.370668	0
ARHGEF2	TAC3	4.40433	1.06112e-05	4.85545e-05	0.0983953	0.280911
AL355388.2	TAC3	4.40353	1.06501e-05	4.87265e-05	0.0749582	0.0027115
AL355388.1	TAC3	4.40287	1.06826e-05	4.88685e-05	0.237266	0.00126537
AL355388.3	TAC3	4.3969	1.09806e-05	5.02119e-05	0.394124	0.0200651
SSR2	TAC3	4.39194	1.12345e-05	5.13114e-05	3.47616	0.184563
UBQLN4	TAC3	4.38905	1.13849e-05	5.19835e-05	0.401741	0.184563
LAMTOR2	TAC3	4.38902	1.13861e-05	5.19835e-05	1.01309	0.108641
RAB25	TAC3	4.38639	1.15249e-05	5.25891e-05	0.129149	0.00198843
MEX3A	TAC3	4.38541	1.15767e-05	5.28116e-05	1.56447	0.0258496
LMNA	TAC3	4.38247	1.1734e-05	5.35154e-05	0.501533	0.366594
SEMA4A	TAC3	4.38203	1.17581e-05	5.3618e-05	0.197072	0.228489
SLC25A44	TAC3	4.3812	1.18027e-05	5.38002e-05	1.68702	0.190709
PMF1	TAC3	4.37089	1.23741e-05	5.63452e-05	0.380539	0.246927
BGLAP	TAC3	4.37071	1.23841e-05	5.63834e-05	0.779204	0.0448301
PAQR6	TAC3	4.36107	1.29427e-05	5.88413e-05	0.114898	0.0294649
SMG5	TAC3	4.35891	1.3071e-05	5.94009e-05	0.132698	0.333876
TMEM79	TAC3	4.35726	1.31701e-05	5.98354e-05	0.126843	0.0451916
GLMP	TAC3	4.35694	1.31891e-05	5.9914e-05	0.253593	0.054953
VHLL	TAC3	4.3562	1.32337e-05	6.0093e-05	0.229009	0.00180766
CCT3	TAC3	4.34954	1.36423e-05	6.19007e-05	0.384521	0.46945
TSACC	TAC3	4.34954	1.36426e-05	6.19007e-05	0.249263	0.0177151
RHBG	TAC3	4.34253	1.40851e-05	6.37995e-05	0.646143	0.00361533
AL139130.1	TAC3	4.34176	1.41347e-05	6.40075e-05	0.357751	0.00488069
C1orf61	TAC3	4.34083	1.41942e-05	6.42434e-05	0.243784	0.495119
MEF2D	TAC3	4.3249	1.52598e-05	6.89665e-05	0.0976813	0.406001
AL365181.1	TAC3	4.32389	1.53301e-05	6.92574e-05	0.150569	0.00289226
IQGAP3	TAC3	4.32004	1.56001e-05	7.04125e-05	0.192844	0.00632683
TTC24	TAC3	4.31824	1.57281e-05	7.09719e-05	0.198575	0.0159074
NAXE	TAC3	4.31791	1.57516e-05	7.10685e-05	0.0752968	0.0958062
GPATCH4	TAC3	4.3178	1.57589e-05	7.10923e-05	0.603991	0.121294
AL365181.4	TAC3	4.31351	1.60685e-05	7.24319e-05	0.0786735	0.024765
HAPLN2	TAC3	4.31011	1.6317e-05	7.35139e-05	0.11124	0.168294
AL365181.2	TAC3	4.30863	1.64266e-05	7.39691e-05	0.158883	0.00650759
BCAN	TAC3	4.30708	1.65423e-05	7.44607e-05	0.0754689	0.193239
AL365181.3	TAC3	4.30505	1.66948e-05	7.51181e-05	0.168939	0.00849602
AL590666.2	TAC3	4.30346	1.6815e-05	7.56291e-05	0.210592	0.0021692
NES	TAC3	4.30214	1.69159e-05	7.60533e-05	0.126019	0.119125
AL590666.3	TAC3	4.29753	1.72715e-05	7.76014e-05	1.25463	0.00198843
AL590666.4	TAC3	4.29057	1.78216e-05	8.00106e-05	0.862617	0.00686913
CRABP2	TAC3	4.28713	1.80995e-05	8.1216e-05	2.58812	0.044107
AL590666.1	TAC3	4.28607	1.81862e-05	8.15837e-05	0.160435	0.00813449
ISG20L2	TAC3	4.28449	1.8316e-05	8.21343e-05	1.95711	0.216377
RRNAD1	TAC3	4.28417	1.83421e-05	8.22299e-05	0.33004	0.133406
MRPL24	TAC3	4.28169	1.85482e-05	8.31323e-05	0.39803	0.068149
HDGF	TAC3	4.27437	1.91678e-05	8.58092e-05	0.0992783	0.286876
PRCC	TAC3	4.26915	1.96219e-05	8.77965e-05	0.524747	0.355206
AL590666.5	TAC3	4.26033	2.04126e-05	9.12517e-05	0.480649	0.00144613
SH2D2A	TAC3	4.25943	2.04949e-05	9.16077e-05	0.192292	0.0010846
NTRK1	TAC3	4.25477	2.09266e-05	9.34887e-05	0.270417	0.0133767
INSRR	TAC3	4.25384	2.10134e-05	9.38522e-05	0.091171	0.024765
PEAR1	TAC3	4.25262	2.11286e-05	9.43303e-05	0.414799	0.000903832
LRRC71	TAC3	4.24592	2.17695e-05	9.70658e-05	0.194938	0.0032538
ARHGEF11	TAC3	4.24237	2.21169e-05	9.85768e-05	0.160333	0.846349
ETV3L	TAC3	4.23718	2.26341e-05	0.000100804	1.66731	0.0010846
ETV3	TAC3	4.23149	2.32152e-05	0.000103292	0.672589	0.152748
LINC02772	TAC3	4.23147	2.32167e-05	0.000103292	2.39204	0.000180766
FCRL5	TAC3	4.23137	2.32276e-05	0.000103327	0.711447	0.000361533
FCRL4	TAC3	4.22583	2.38065e-05	0.000105807	1.49608	0.000180766
FCRL3	TAC3	4.22483	2.39118e-05	0.000106262	0.613817	0.00126537
AL356276.1	TAC3	4.22232	2.418e-05	0.000107412	0.106618	0.000180766
FCRL2	TAC3	4.22042	2.43847e-05	0.000108251	0.575359	0.00307303
FCRL1	TAC3	4.21944	2.44905e-05	0.000108679	0.122706	0.000542299
CD5L	TAC3	4.21595	2.4873e-05	0.000110278	0.135653	0.00198843
KIRREL1	TAC3	4.21465	2.50167e-05	0.000110886	0.682336	0.58731
KIRREL1-IT1	TAC3	4.20556	2.6044e-05	0.000115336	0.908693	0.00542299
LINC01704	TAC3	4.19602	2.71648e-05	0.000120084	0.349938	0.00307303
CD1D	TAC3	4.19568	2.72053e-05	0.000120247	0.249998	0.00542299
AL138899.1	TAC3	4.19563	2.72113e-05	0.000120258	0.0605205	0.00506146
CD1A	TAC3	4.19482	2.73088e-05	0.000120674	0.766683	0
CD1C	TAC3	4.18714	2.82486e-05	0.000124715	1.80353	0
CD1E	TAC3	4.18503	2.85123e-05	0.000125847	0.171315	0.000361533
OR10K2	TAC3	4.18458	2.85696e-05	0.000126073	0.094186	0.000361533
OR10K1	TAC3	4.18457	2.85709e-05	0.000126073	0.76162	0.0010846
OR10R2	TAC3	4.17999	2.91523e-05	0.000128573	0.0902563	0.000180766
AL365440.2	TAC3	4.17937	2.92324e-05	0.00012891	0.171351	0
OR6Y1	TAC3	4.17454	2.98585e-05	0.000131621	0.0875284	0
OR6P1	TAC3	4.17097	3.03302e-05	0.000133649	0.509708	0
OR10Z1	TAC3	4.16998	3.04631e-05	0.0001342	0.42614	0
SPTA1	TAC3	4.16848	3.06635e-05	0.00013498	0.518651	0.000903832
OR6K3	TAC3	4.16723	3.08319e-05	0.000135703	0.119449	0.000361533
OR6N1	TAC3	4.16544	3.10756e-05	0.000136741	2.30183	0.000361533
OR6N2	TAC3	4.16506	3.11265e-05	0.000136948	1.95346	0.000180766
MNDA	TAC3	4.15766	3.21519e-05	0.000141315	0.428151	0.0016269
PYHIN1	TAC3	4.15305	3.28072e-05	0.000144104	0.705463	0.00180766
IFI16	TAC3	4.15232	3.29116e-05	0.000144489	0.249435	0.0873102
AIM2	TAC3	4.1507	3.31461e-05	0.000145463	0.211484	0.0186189
CADM3	TAC3	4.14995	3.3255e-05	0.000145904	0.0700445	0.740781
CADM3-AS1	TAC3	4.14929	3.33504e-05	0.000146285	0.476538	0.0291034
ACKR1	TAC3	4.14222	3.43964e-05	0.000150644	0.305904	0.0654375
FCER1A	TAC3	4.13155	3.60322e-05	0.000157568	0.13511	0
AL513323.1	TAC3	4.12301	3.73951e-05	0.000163404	0.13737	0.00180766
OR10J1	TAC3	4.11965	3.79442e-05	0.00016574	0.14469	0
LINC02819	TAC3	4.11628	3.8504e-05	0.000168036	4.41773	0.000180766
DUSP23	TAC3	4.11487	3.87403e-05	0.000169025	1.77592	0.0189805
FCRL6	TAC3	4.10367	4.0664e-05	0.000177261	0.154804	0.0010846
SLAMF8	TAC3	4.10346	4.07011e-05	0.0001774	0.758	0.00234996
AL590560.2	TAC3	4.10161	4.10279e-05	0.00017878	0.446266	0.0502531
VSIG8	TAC3	4.10081	4.11704e-05	0.000179378	0.887105	0.0231381
AL590560.3	TAC3	4.10017	4.12839e-05	0.000179827	0.40528	0.0560376
CFAP45	TAC3	4.09456	4.22966e-05	0.000184053	0.135583	0.00180766
AL590560.5	TAC3	4.09315	4.25552e-05	0.000185108	0.427082	0.000361533
TAGLN2	TAC3	4.08962	4.32075e-05	0.000187749	0.0920398	0.00433839
IGSF9	TAC3	4.08759	4.3587e-05	0.00018931	0.318348	0.00343456
SLAMF9	TAC3	4.08688	4.37205e-05	0.000189866	1.6652	0
LINC01133	TAC3	4.08328	4.44042e-05	0.000192738	0.150496	0.0104845
KCNJ10	TAC3	4.08035	4.49688e-05	0.000195091	0.667494	0.0211497
PIGM	TAC3	4.07886	4.52577e-05	0.00019632	0.219874	0.194866
AL121987.1	TAC3	4.07508	4.59982e-05	0.000199407	0.513244	0.00433839
KCNJ9	TAC3	4.07144	4.67242e-05	0.000202426	0.498031	0.147325
IGSF8	TAC3	4.06874	4.72687e-05	0.000204708	1.15603	0.41992
ATP1A2	TAC3	4.06121	4.88191e-05	0.000211105	0.65713	0.213124
ATP1A4	TAC3	4.06005	4.90623e-05	0.00021213	0.136998	0.013919
CASQ1	TAC3	4.05902	4.92795e-05	0.000213016	0.695886	0.00506146
AL121987.2	TAC3	4.0554	5.00477e-05	0.000216229	0.909559	0.00849602
PEA15	TAC3	4.05481	5.01755e-05	0.000216726	0.233728	0.372017
DCAF8	TAC3	4.05244	5.06863e-05	0.000218878	0.933834	0.60376
AL139011.1	TAC3	4.05026	5.116e-05	0.00022084	0.560991	0.0146421
PEX19	TAC3	4.04906	5.14248e-05	0.000221873	0.146984	0.202278
COPA	TAC3	4.042	5.29973e-05	0.000228429	0.111409	0.739877
NCSTN	TAC3	4.0396	5.35435e-05	0.000230725	0.488938	0.208785
NHLH1	TAC3	4.03609	5.43491e-05	0.000234051	0.194224	0.00686913
VANGL2	TAC3	4.03263	5.51562e-05	0.00023738	0.184274	0.20517
SLAMF6	TAC3	4.03153	5.54151e-05	0.000238463	0.100121	0.000723066
AL138930.1	TAC3	4.02913	5.59831e-05	0.000240817	0.173101	0.000903832
CD84	TAC3	4.02902	5.60099e-05	0.000240903	0.231445	0.0037961
SLAMF1	TAC3	4.02593	5.67495e-05	0.00024392	0.494954	0.000542299
AL121985.1	TAC3	4.02428	5.71506e-05	0.000245564	0.582686	0.00686913
CD48	TAC3	4.02302	5.74562e-05	0.000246847	0.24923	0.000361533
SLAMF7	TAC3	4.02045	5.80869e-05	0.000249308	0.0654478	0.000542299
LY9	TAC3	4.0182	5.86439e-05	0.000251667	0.148032	0.0016269
CD244	TAC3	4.01814	5.86599e-05	0.000251705	0.21599	0.0016269
ITLN1	TAC3	4.0179	5.87202e-05	0.000251932	0.157074	0.000180766
AL354714.3	TAC3	4.01396	5.97075e-05	0.000256041	0.109244	0.000180766
AL354714.1	TAC3	4.01255	6.00667e-05	0.000257517	0.180387	0.00180766
ITLN2	TAC3	4.00628	6.16815e-05	0.000264112	1.28901	0
F11R	TAC3	3.99835	6.37858e-05	0.000272953	0.321716	0.0318149
TSTD1	TAC3	3.9964	6.43139e-05	0.000275043	1.81625	0.0182574
USF1	TAC3	3.99523	6.46316e-05	0.000276348	0.624633	0.0974331
ARHGAP30	TAC3	3.99488	6.47257e-05	0.000276701	0.232051	0.00451916
NECTIN4	TAC3	3.99349	6.5108e-05	0.000278232	2.09673	0.000542299
AL591806.1	TAC3	3.99079	6.58546e-05	0.000281353	0.125736	0
KLHDC9	TAC3	3.98729	6.6831e-05	0.000285418	0.143553	0.10846
PFDN2	TAC3	3.98668	6.70042e-05	0.000286123	0.405268	0.366052
NIT1	TAC3	3.98565	6.72952e-05	0.00028733	0.281029	0.110991
DEDD	TAC3	3.97502	7.03732e-05	0.000300027	0.161082	0.119848
UFC1	TAC3	3.97022	7.18052e-05	0.000305905	1.97804	0.130513
AL590714.1	TAC3	3.96577	7.31585e-05	0.000311555	3.9078	0.00524223
USP21	TAC3	3.96487	7.34374e-05	0.000312705	0.134837	0.0789949
PPOX	TAC3	3.9633	7.39193e-05	0.00031464	0.119423	0.175163
B4GALT3	TAC3	3.95986	7.49941e-05	0.000319057	0.296386	0.114606
ADAMTS4	TAC3	3.95975	7.50276e-05	0.000319161	1.91856	0.0103037
NDUFS2	TAC3	3.95882	7.53219e-05	0.000320334	0.0795139	0.36551
FCER1G	TAC3	3.95579	7.62807e-05	0.000324332	0.169023	0.00415763
APOA2	TAC3	3.95569	7.6313e-05	0.000324429	0.227561	0.000542299
TOMM40L	TAC3	3.95512	7.64961e-05	0.000325137	0.206634	0.0614606
NR1I3	TAC3	3.95511	7.64984e-05	0.000325137	0.175948	0.00976139
PCP4L1	TAC3	3.95323	7.71039e-05	0.00032763	0.404041	0.0339841
MPZ	TAC3	3.95309	7.71489e-05	0.000327781	0.242932	0.0488069
SDHC	TAC3	3.94886	7.85247e-05	0.000333421	0.0871015	0.567426
CFAP126	TAC3	3.94823	7.87297e-05	0.00033425	0.0864555	0.000903832
AL592295.4	TAC3	3.94716	7.90847e-05	0.000335634	0.263747	0.0497108
AL592295.5	TAC3	3.94179	8.08767e-05	0.000343028	1.32708	0.024765
AL592295.3	TAC3	3.94098	8.11491e-05	0.000344141	0.0652269	0.0310918
AL831711.1	TAC3	3.9341	8.35074e-05	0.000354055	0.108392	0.000180766
FCGR2A	TAC3	3.93393	8.35678e-05	0.000354268	0.53097	0.00397686
HSPA6	TAC3	3.93022	8.48667e-05	0.00035951	0.729765	0.00723066
FCGR3A	TAC3	3.92718	8.59466e-05	0.000364039	1.75964	0.00253073
FCGR3B	TAC3	3.91844	8.91254e-05	0.000377134	0.103176	0
FCGR2B	TAC3	3.91211	9.14949e-05	0.000386716	0.875187	0.000361533
FCRLA	TAC3	3.91209	9.15019e-05	0.000386716	0.0834799	0
FCRLB	TAC3	3.91007	9.22675e-05	0.000389856	0.0627094	0.0178959
DUSP12	TAC3	3.903	9.50074e-05	0.000401089	0.270248	0.195228
AL359541.1	TAC3	3.9003	9.60724e-05	0.000405437	0.459976	0.00632683
ATF6	TAC3	3.89626	9.76901e-05	0.000411861	0.159508	0.731562
OLFML2B	TAC3	3.8936	9.87689e-05	0.000416104	1.56664	0.0321764
NOS1AP	TAC3	3.8927	9.91335e-05	0.000417589	0.735712	0.89389
AL450163.1	TAC3	3.89068	9.99651e-05	0.000421041	0.648596	0.0406725
AL512785.1	TAC3	3.89025	0.000100142	0.000421735	0.122187	0.000542299
SPATA46	TAC3	3.89022	0.000100155	0.000421738	0.286055	0.00180766
C1orf226	TAC3	3.88554	0.000102102	0.000429569	0.761758	0.0507954
SH2D1B	TAC3	3.87981	0.000104536	0.000439115	0.134221	0.00686913
UHMK1	TAC3	3.87547	0.000106418	0.000446799	0.287067	0.481381
AL596325.1	TAC3	3.87264	0.000107664	0.000451706	0.324327	0.00307303
UAP1	TAC3	3.86901	0.000109278	0.000458308	0.727843	0.25
AL596325.2	TAC3	3.86294	0.000112029	0.000469332	0.608502	0.0021692
DDR2	TAC3	3.86272	0.000112133	0.000469713	2.08906	0.087491
HSD17B7	TAC3	3.86252	0.000112222	0.000470026	0.431697	0.199385
CCDC190	TAC3	3.85646	0.000115043	0.000481318	0.445162	0.00253073
RGS4	TAC3	3.85423	0.000116096	0.000485592	0.130541	0.140094
RGS5	TAC3	3.84222	0.000121929	0.000509325	1.89521	0.0802603
AL499616.1	TAC3	3.83665	0.000124724	0.000520749	1.00692	0.00831526
AL592435.1	TAC3	3.83585	0.000125128	0.000522374	1.34594	0.022415
AL592435.2	TAC3	3.83539	0.000125364	0.00052323	0.147219	0.000180766
NUF2	TAC3	3.83501	0.000125561	0.000523929	1.93916	0.0596529
PBX1	TAC3	3.83368	0.000126241	0.000526701	0.104789	0.480116
AL391001.1	TAC3	3.83161	0.000127305	0.000530821	0.394268	0.00415763
AL357568.1	TAC3	3.83084	0.000127709	0.000532439	2.42057	0.00126537
AL357568.2	TAC3	3.82831	0.000129027	0.000537677	0.0936124	0.00614606
LMX1A	TAC3	3.82009	0.000133404	0.000555446	0.122012	0.0016269
RXRG	TAC3	3.81613	0.000135562	0.000564157	0.294053	0.219812
LRRC52-AS1	TAC3	3.81413	0.000136663	0.000568603	4.09283	0.0037961
LRRC52	TAC3	3.81161	0.000138065	0.000574161	0.228138	0.000361533
AL356441.1	TAC3	3.81079	0.000138526	0.000575867	0.0952447	0.00741142
MGST3	TAC3	3.80932	0.00013935	0.000579156	0.182226	0.7453
ALDH9A1	TAC3	3.80498	0.000141816	0.000589192	0.864059	0.189082
AL451074.5	TAC3	3.80454	0.000142067	0.000590052	0.198277	0.000542299
TMCO1	TAC3	3.80412	0.000142312	0.000590895	0.260531	0.519161
TMCO1-AS1	TAC3	3.80381	0.00014249	0.000591563	0.788597	0.0529646
UCK2	TAC3	3.80268	0.000143141	0.000594051	0.622635	0.529103
AL358115.1	TAC3	3.80246	0.000143265	0.000594496	0.0903015	0.0289226
FAM78B	TAC3	3.80228	0.000143372	0.000594839	0.365165	0.4812
AL626787.1	TAC3	3.80023	0.000144562	0.000599519	1.0006	0.00813449
AL596087.3	TAC3	3.79999	0.000144703	0.00060003	0.13538	0.0115691
AL596087.2	TAC3	3.79849	0.000145583	0.000603532	0.151608	0.160521
AL583804.1	TAC3	3.79681	0.000146568	0.000607472	0.727279	0.0021692
LINC01675	TAC3	3.79647	0.000146769	0.000608231	0.18574	0.000180766
POGK	TAC3	3.79555	0.000147314	0.000610416	0.107814	0.328633
TADA1	TAC3	3.79469	0.000147826	0.000612247	1.49592	0.229754
ILDR2	TAC3	3.78468	0.000153907	0.000636744	0.31533	0.0873102
MAEL	TAC3	3.78391	0.000154383	0.000638561	0.789637	0.0256688
AL158837.1	TAC3	3.78227	0.000155406	0.00064233	0.192819	0.000361533
GPA33	TAC3	3.77772	0.00015827	0.000653305	2.0398	0.00632683
DUSP27	TAC3	3.77462	0.000160253	0.000661335	0.209578	0.000723066
LINC01363	TAC3	3.77258	0.00016157	0.00066653	0.436725	0.00126537
AL451050.2	TAC3	3.77035	0.000163016	0.000672416	0.128166	0.00686913
POU2F1	TAC3	3.76901	0.000163897	0.000675889	0.353854	0.881417
AL136984.1	TAC3	3.76685	0.00016532	0.000681266	0.234202	0.027838
CD247	TAC3	3.76335	0.000167653	0.000690221	0.580921	0.300615
AL359962.3	TAC3	3.76104	0.000169205	0.000696363	0.136367	0.0032538
AL359962.1	TAC3	3.74996	0.000176862	0.000727096	0.636742	0
AL359962.2	TAC3	3.74567	0.000179913	0.000739462	0.594414	0.00144613
CREG1	TAC3	3.74279	0.000181986	0.000747624	2.1253	0.405098
AL031733.2	TAC3	3.74216	0.000182449	0.000749437	0.117584	0.000542299
RCSD1	TAC3	3.73411	0.000188382	0.000772889	0.729108	0.0164497
MPZL1	TAC3	3.73341	0.000188907	0.00077486	0.0708702	0.443962
ADCY10	TAC3	3.73265	0.000189479	0.000777021	0.173902	0.225054
Z99943.1	TAC3	3.73113	0.000190626	0.000781449	0.150381	0.0016269
MPC2	TAC3	3.72978	0.000191646	0.000785348	1.11496	0.340745
DCAF6	TAC3	3.72841	0.000192695	0.000789458	0.250827	0.7312
GPR161	TAC3	3.72763	0.000193293	0.000791626	0.187815	0.161967
TIPRL	TAC3	3.72452	0.000195686	0.000801239	0.161515	0.513557
SFT2D2	TAC3	3.71928	0.000199794	0.00081767	0.241456	0.0491685
TBX19	TAC3	3.71736	0.000201319	0.00082352	0.125479	0.0119306
AL023755.1	TAC3	3.71583	0.000202539	0.000828414	0.118813	0.00939986
XCL2	TAC3	3.71392	0.00020407	0.00083428	0.494678	0.000361533
XCL1	TAC3	3.71369	0.000204258	0.000834952	1.44525	0.00144613
DPT	TAC3	3.70779	0.00020908	0.000853756	2.1695	0.0263919
AL031275.1	TAC3	3.70778	0.000209081	0.000853756	0.139219	0.0245842
LINC00626	TAC3	3.704	0.000212223	0.000866072	4.74617	0.0135575
AL135926.2	TAC3	3.70223	0.000213714	0.000871952	0.334349	0.00144613
LINC00970	TAC3	3.70052	0.000215157	0.000877632	0.133291	0.237346
AL031726.2	TAC3	3.69792	0.000217374	0.000886571	0.139341	0
AL031726.1	TAC3	3.69645	0.000218634	0.0008915	1.83995	0
ATP1B1	TAC3	3.69628	0.000218785	0.00089201	0.171837	0.859544
NME7	TAC3	3.69216	0.000222361	0.000905733	1.12667	0.803326
Z99758.1	TAC3	3.69042	0.000223881	0.000911818	0.0664577	0.0222343
BLZF1	TAC3	3.69031	0.000223979	0.000912109	0.209326	0.491504
CCDC181	TAC3	3.68732	0.00022663	0.000922687	1.17861	0.312003
SLC19A2	TAC3	3.68545	0.000228297	0.000929144	0.26207	0.225054
Z99572.1	TAC3	3.68014	0.000233107	0.000948164	0.656329	0.121656
F5	TAC3	3.67927	0.000233898	0.000951268	0.138851	0.0307303
SELP	TAC3	3.67803	0.000235046	0.00095571	0.085712	0.00596529
C1orf112	TAC3	3.67642	0.000236526	0.000961389	0.442761	0.199928
SELL	TAC3	3.67497	0.000237874	0.00096664	0.288436	0.0027115
SELE	TAC3	3.67301	0.000239707	0.000973748	0.236297	0.00469993
METTL18	TAC3	3.67122	0.000241397	0.000980149	2.27572	0.0294649
SCYL3	TAC3	3.66898	0.000243522	0.000988428	1.32588	0.271692
KIFAP3	TAC3	3.66604	0.00024634	0.000999278	0.294306	0.958062
AL356475.1	TAC3	3.66592	0.000246455	0.000999629	1.30843	0.000361533
METTL11B	TAC3	3.66479	0.000247544	0.00100358	0.256072	0.0338033
LINC01681	TAC3	3.66085	0.000251376	0.00101863	0.123047	0.0466377
LINC01142	TAC3	3.65854	0.000253661	0.00102777	0.184652	0.00144613
GORAB-AS1	TAC3	3.65667	0.000255512	0.00103515	0.104828	0.0314534
GORAB	TAC3	3.65589	0.000256295	0.0010382	0.219588	0.248012
AL162399.1	TAC3	3.65493	0.000257254	0.00104184	1.27869	0
AL023495.1	TAC3	3.64898	0.000263285	0.00106514	0.344608	0.0130152
PRRX1	TAC3	3.64856	0.000263716	0.00106663	3.45532	0.117137
Z97200.1	TAC3	3.64592	0.000266432	0.00107711	0.588881	0.00777296
BX284613.2	TAC3	3.64507	0.000267319	0.00108045	1.9769	0.0281996
MROH9	TAC3	3.64388	0.000268554	0.00108531	0.107922	0.00289226
FMO3	TAC3	3.64102	0.000271565	0.00109722	3.46177	0.0010846
FMO2	TAC3	3.64077	0.000271821	0.00109813	0.471253	0.0016269
AL021026.1	TAC3	3.64055	0.000272052	0.00109893	0.200425	0
FMO1	TAC3	3.6402	0.000272425	0.00110018	0.334681	0.0027115
FMO4	TAC3	3.63924	0.000273446	0.00110418	0.116474	0.00234996
PRRC2C	TAC3	3.63281	0.000280352	0.00113114	1.91835	0.925524
MYOCOS	TAC3	3.63269	0.000280477	0.00113151	0.0941192	0.0314534
MYOC	TAC3	3.63248	0.000280711	0.00113219	1.25348	0.0652567
VAMP4	TAC3	3.63183	0.000281416	0.0011349	0.182308	0.469089
EEF1AKNMT	TAC3	3.62976	0.000283686	0.00114352	0.202714	0.102495
DNM3	TAC3	3.62672	0.000287044	0.00115638	0.0816064	0.993492
DNM3-IT1	TAC3	3.6253	0.000288628	0.00116263	0.703088	0.0220535
DNM3OS	TAC3	3.6243	0.000289748	0.00116686	0.171426	0.0171728
AL137157.1	TAC3	3.62342	0.00029073	0.00117068	0.232399	0.00198843
PIGC	TAC3	3.62312	0.000291068	0.00117191	0.11059	0.237708
C1orf105	TAC3	3.62156	0.000292837	0.00117862	0.0658567	0.0184382
SUCO	TAC3	3.61997	0.000294633	0.00118529	1.14233	0.637383
FASLG	TAC3	3.61661	0.000298489	0.00119997	1.16843	0.000180766
AL031599.1	TAC3	3.61392	0.000301607	0.00121194	0.240903	0.0350687
TNFSF18	TAC3	3.61341	0.000302191	0.00121414	0.178261	0.0113883
AL022310.1	TAC3	3.61108	0.000304928	0.00122479	2.062	0.0112075
TNFSF4	TAC3	3.60885	0.000307558	0.00123499	0.901749	0.100325
AL645568.1	TAC3	3.60668	0.00031014	0.00124478	0.119046	0.670101
PRDX6	TAC3	3.60209	0.000315663	0.00126641	0.101268	0.263196
SLC9C2	TAC3	3.60208	0.000315677	0.00126641	0.544896	0.0529646
AL139142.1	TAC3	3.60163	0.000316228	0.00126847	2.698	0.00741142
ANKRD45	TAC3	3.60106	0.000316922	0.00127096	1.72286	0.0641721
TEX50	TAC3	3.60011	0.000318088	0.00127515	0.130329	0
KLHL20	TAC3	3.59748	0.00032132	0.00128755	0.0944215	0.472885
CENPL	TAC3	3.59464	0.000324835	0.00130119	0.686037	0.0511569
DARS2	TAC3	3.59386	0.000325818	0.00130482	1.7263	0.131236
GAS5	TAC3	3.59224	0.000327853	0.00131282	0.124616	0.339479
GAS5-AS1	TAC3	3.5853	0.000336687	0.00134741	0.630946	0.00723066
ZBTB37	TAC3	3.58395	0.000338432	0.00135424	0.465679	0.257231
SERPINC1	TAC3	3.58274	0.000340014	0.00136025	0.549996	0.00397686
RC3H1	TAC3	3.58072	0.000342654	0.00137018	0.584308	0.835864
RC3H1-IT1	TAC3	3.57987	0.000343763	0.00137398	0.298211	0.0144613
LINC02776	TAC3	3.57703	0.00034752	0.00138851	0.15453	0.000723066
RABGAP1L-DT	TAC3	3.57637	0.0003484	0.0013917	0.817099	0.0204266
RABGAP1L	TAC3	3.57427	0.000351208	0.0014026	0.693611	0.993492
GPR52	TAC3	3.57249	0.000353605	0.00141168	0.0642537	0.0155459
RABGAP1L-IT1	TAC3	3.57099	0.000355635	0.00141962	0.964993	0.0110268
Z99127.1	TAC3	3.57017	0.000356746	0.00142373	2.14533	0.0453724
Z99127.4	TAC3	3.56381	0.000365515	0.00145603	0.146107	0.0233189
CACYBP	TAC3	3.55925	0.000371918	0.00148049	0.64729	0.375452
MRPS14	TAC3	3.55451	0.000378689	0.00150642	0.0929184	0.175705
TNN	TAC3	3.54716	0.000389409	0.00154711	1.22835	0.00885756
KIAA0040	TAC3	3.54445	0.000393429	0.00156272	0.178665	0.00253073
AL008626.1	TAC3	3.5382	0.000402861	0.00159871	0.105954	0
Z94057.1	TAC3	3.53762	0.000403751	0.00160188	0.984449	0.00831526
TNR	TAC3	3.53666	0.000405222	0.00160679	0.168712	0.84436
TNR-IT1	TAC3	3.53417	0.000409059	0.00162126	4.10407	0.0027115
LINC01657	TAC3	3.53154	0.000413145	0.0016367	0.115867	0
LINC02803	TAC3	3.52984	0.000415811	0.00164632	0.204227	0.277296
COP1	TAC3	3.52838	0.000418119	0.00165489	-0.00328644	0.942878
AL590723.1	TAC3	3.52691	0.000420444	0.00166371	0.559328	0.0016269
AL591043.2	TAC3	3.52639	0.000421269	0.0016664	0.154269	0.165763
PAPPA2	TAC3	3.52421	0.000424741	0.00167956	0.384096	0.0755604
AL031290.1	TAC3	3.51958	0.000432234	0.00170782	1.71575	0.00524223
ASTN1	TAC3	3.51681	0.000436766	0.00172533	0.132011	0.973427
BRINP2	TAC3	3.51296	0.000443149	0.00174954	0.0172086	0.206255
LINC01645	TAC3	3.51181	0.000445062	0.00175649	0.648156	0.0021692
AL136114.1	TAC3	3.51093	0.000446543	0.00176214	0.17205	0.0587491
LINC01741	TAC3	3.51081	0.00044674	0.00176271	0.620199	0.000542299
SEC16B	TAC3	3.50678	0.000453555	0.00178879	0.642707	0.170282
RASAL2-AS1	TAC3	3.50367	0.000458899	0.00180924	0.10398	0.013919
RASAL2	TAC3	3.50097	0.000463574	0.00182628	0.0883585	0.929501
CLEC20A	TAC3	3.50004	0.000465181	0.00183212	0.989328	0.00307303
TEX35	TAC3	3.49902	0.000466972	0.00183897	0.0897963	0.00524223
C1orf220	TAC3	3.49853	0.000467834	0.00184207	1.02217	0.174982
AL137796.1	TAC3	3.49374	0.000476298	0.00187356	0.302542	0.00723066
AL449106.1	TAC3	3.49012	0.000482799	0.00189826	0.429843	0.00343456
RALGPS2	TAC3	3.48959	0.00048377	0.00190187	0.155223	0.937636
ANGPTL1	TAC3	3.48587	0.000490533	0.00192758	0.299514	0.212943
FAM20B	TAC3	3.48484	0.000492437	0.0019344	0.0820946	0.496565
TOR3A	TAC3	3.48392	0.000494131	0.00194083	0.201476	0.116414
ABL2	TAC3	3.48127	0.000499042	0.00195945	0.100962	0.848698
SOAT1	TAC3	3.48115	0.000499268	0.00196011	0.150331	0.335683
AXDND1	TAC3	3.48089	0.000499759	0.00196182	1.41468	0.0480839
AL160286.3	TAC3	3.48012	0.000501192	0.001967	0.19566	0
NPHS2	TAC3	3.47948	0.000502382	0.00197122	2.67369	0.000903832
AL160286.2	TAC3	3.47806	0.000505058	0.00198103	0.240048	0.00126537
TDRD5	TAC3	3.47761	0.000505896	0.00198366	2.4584	0.0328995
AL359853.2	TAC3	3.47724	0.000506599	0.00198619	0.0810497	0.00126537
FAM163A	TAC3	3.47674	0.000507553	0.00198948	0.166304	0.0404917
AL359853.1	TAC3	3.47544	0.00051001	0.00199865	0.626455	0.00234996
LINC02818	TAC3	3.47536	0.000510159	0.00199901	0.123301	0.0178959
TOR1AIP2	TAC3	3.47532	0.000510241	0.0019991	0.124481	0.648952
AL353708.3	TAC3	3.47135	0.000517845	0.00202775	0.461481	0.0104845
TOR1AIP1	TAC3	3.47034	0.000519798	0.00203516	0.0755988	0.445409
AL353708.2	TAC3	3.46869	0.000523009	0.00204634	0.521242	0.00650759
AL353708.1	TAC3	3.46705	0.000526214	0.00205795	1.83013	0.00723066
CEP350	TAC3	3.46541	0.000529417	0.00207001	0.111328	0.915401
AL390718.1	TAC3	3.4603	0.000539577	0.00210833	1.27026	0.000903832
QSOX1	TAC3	3.45707	0.00054609	0.00213254	0.13408	0.427693
LHX4	TAC3	3.45545	0.00054938	0.00214515	0.664936	0.0296457
ACBD6	TAC3	3.45109	0.000558322	0.00217785	0.18678	0.92227
OVAAL	TAC3	3.45043	0.000559689	0.00218293	0.435723	0.000903832
XPR1	TAC3	3.44847	0.000563768	0.00219785	0.185749	0.83966
LINC02816	TAC3	3.44332	0.000574625	0.00223891	1.42571	0.000542299
KIAA1614	TAC3	3.44204	0.00057735	0.00224923	0.6783	0.230839
AL162431.1	TAC3	3.44201	0.000577405	0.00224923	0.298317	0.118402
KIAA1614-AS1	TAC3	3.44031	0.000581044	0.00226214	0.616341	0.0133767
STX6	TAC3	3.44002	0.000581669	0.00226394	0.401223	0.580983
MR1	TAC3	3.43997	0.00058177	0.00226394	0.764796	0.0507954
IER5	TAC3	3.4347	0.000593208	0.00230611	0.0530835	0.0912871
LINC01732	TAC3	3.43237	0.000598328	0.00232549	1.29327	0.0037961
LINC01699	TAC3	3.42897	0.000605878	0.00235325	1.01267	0.00180766
CACNA1E	TAC3	3.42804	0.000607949	0.00236049	0.131779	0.911967
AL161734.2	TAC3	3.4275	0.000609169	0.00236496	2.66017	0.0234996
AL161734.1	TAC3	3.42703	0.000610225	0.0023688	0.449633	0.00234996
ZNF648	TAC3	3.42609	0.000612336	0.00237646	0.258535	0.0482646
AL355482.1	TAC3	3.42546	0.000613757	0.00238171	0.721313	0.0524223
AL355482.2	TAC3	3.42415	0.000616726	0.00239242	0.215676	0.000361533
LINC01344	TAC3	3.42152	0.000622714	0.00241483	0.157775	0.0352495
AL390856.1	TAC3	3.41851	0.000629645	0.00244034	0.153529	0
GLUL	TAC3	3.41582	0.000635892	0.00246345	0.28465	0.230477
TEDDM1	TAC3	3.41427	0.000639522	0.00247668	0.214449	0.0010846
LINC00272	TAC3	3.41314	0.00064218	0.00248641	0.080344	0.000361533
RGSL1	TAC3	3.41266	0.000643326	0.00249029	0.22587	0.0187997
RNASEL	TAC3	3.40927	0.000651379	0.00252005	0.0699291	0.134129
RGS16	TAC3	3.40763	0.000655289	0.00253433	0.887965	0.0260304
LINC01686	TAC3	3.40618	0.000658785	0.00254756	1.22934	0.0021692
RGS8	TAC3	3.40196	0.000669041	0.00258549	0.578718	0.19342
LINC01688	TAC3	3.39917	0.000675919	0.0026109	0.595868	0
NPL	TAC3	3.39713	0.000680973	0.00262895	0.0958412	0.177332
AL355999.1	TAC3	3.3963	0.000683029	0.0026363	1.38623	0.0732104
DHX9	TAC3	3.39301	0.000691298	0.00266672	0.207181	0.739335
SHCBP1L	TAC3	3.38981	0.000699405	0.00269528	0.06221	0.00542299
LAMC1	TAC3	3.38845	0.000702881	0.00270808	0.299482	0.418655
LAMC1-AS1	TAC3	3.38701	0.00070659	0.00272146	0.273632	0.00307303
LAMC2	TAC3	3.38356	0.000715521	0.00275493	0.904467	0.00885756
NMNAT2	TAC3	3.37778	0.000730734	0.00280975	0.409086	0.990058
AL354953.1	TAC3	3.37689	0.000733108	0.00281825	0.172258	0.0166305
AL449223.1	TAC3	3.37633	0.000734606	0.00282338	0.131097	0.0122921
SMG7-AS1	TAC3	3.37413	0.000740496	0.00284506	0.157582	0.00397686
SMG7	TAC3	3.36698	0.000759959	0.0029153	0.0743159	0.631598
NCF2	TAC3	3.36506	0.000765282	0.00293474	0.139136	0.00488069
AL137800.1	TAC3	3.36485	0.00076584	0.00293623	0.0698438	0.000361533
ARPC5	TAC3	3.36386	0.000768617	0.0029459	0.168663	0.287057
RGL1	TAC3	3.36323	0.000770353	0.00295189	0.282284	0.809472
APOBEC4	TAC3	3.36187	0.00077416	0.00296549	0.170115	0.0215112
AL590422.1	TAC3	3.35933	0.000781322	0.00299227	0.897827	0.000361533
COLGALT2	TAC3	3.35909	0.000781999	0.00299453	1.26209	0.389009
TSEN15	TAC3	3.35771	0.00078592	0.00300887	1.19249	0.52603
AL158011.1	TAC3	3.34997	0.000808208	0.00309146	0.0972472	0.0366956
AL445228.1	TAC3	3.34977	0.000808774	0.00309328	0.35604	0.000180766
AL445228.2	TAC3	3.34637	0.000818767	0.00312942	0.719967	0.013919
C1orf21	TAC3	3.34508	0.000822583	0.00314366	0.226581	0.930043
AL078645.1	TAC3	3.34006	0.000837591	0.00319925	0.10864	0.00795372
AL713852.1	TAC3	3.33917	0.000840286	0.00320918	1.21577	0.0771873
AL713852.2	TAC3	3.33845	0.000842461	0.00321642	0.968834	0.0466377
EDEM3	TAC3	3.33613	0.000849536	0.00324164	0.203062	0.727404
NIBAN1	TAC3	3.33136	0.000864229	0.00329407	0.12936	0.0112075
LINC01633	TAC3	3.3307	0.000866267	0.00330129	0.330763	0.000542299
RNF2	TAC3	3.32953	0.000869932	0.00331398	0.18295	0.407448
TRMT1L	TAC3	3.32889	0.000871924	0.00332083	0.0817296	0.402567
SWT1	TAC3	3.32838	0.000873514	0.00332652	0.896191	0.595806
IVNS1ABP	TAC3	3.3279	0.000875044	0.00333124	0.214309	0.324295
AL078644.2	TAC3	3.32741	0.000876585	0.00333637	0.14468	0.00578453
LINC01350	TAC3	3.32671	0.000878784	0.00334401	0.119551	0.0021692
AL133383.1	TAC3	3.32511	0.000883849	0.00336217	0.91475	0.00253073
HMCN1	TAC3	3.32024	0.000899389	0.00341902	0.13494	0.0187997
AL133553.1	TAC3	3.31564	0.000914342	0.00347319	1.11841	0.000180766
AL133553.2	TAC3	3.3152	0.00091577	0.00347823	3.77046	0
PRG4	TAC3	3.31416	0.000919188	0.00349007	1.81763	0.00578453
TPR	TAC3	3.31244	0.00092485	0.00351079	2.90278	0.662148
ODR4	TAC3	3.3124	0.000924991	0.00351094	0.0686705	0.597614
OCLM	TAC3	3.30889	0.00093668	0.00355335	2.79284	0.00289226
AL096803.2	TAC3	3.30641	0.00094501	0.00358338	0.197482	0.769161
PDC	TAC3	3.30129	0.000962398	0.00364691	0.0671739	0.0562184
AL096803.4	TAC3	3.30079	0.000964116	0.00365262	0.310236	0.0220535
PTGS2	TAC3	3.30033	0.000965703	0.00365743	0.168363	0.000903832
PACERR	TAC3	3.30019	0.000966209	0.00365894	0.260774	0.000361533
PLA2G4A	TAC3	3.29642	0.000979238	0.00370544	1.61209	0.00668836
ERVMER61-1	TAC3	3.29558	0.000982178	0.00371615	0.232741	0.0305495
AL136372.2	TAC3	3.29271	0.000992284	0.00375275	0.195219	0.0021692
AL929288.1	TAC3	3.29195	0.000994958	0.00376245	0.0701506	0.000361533
AL691515.1	TAC3	3.2905	0.00100009	0.00378101	0.379626	0.000180766
AL691515.2	TAC3	3.28661	0.00101402	0.00383118	0.166801	0.0021692
LINC01035	TAC3	3.28599	0.00101625	0.00383918	0.106837	0.0218727
LINC01701	TAC3	3.28519	0.00101913	0.00384963	0.23086	0.0010846
AL591504.2	TAC3	3.28072	0.00103543	0.00390906	0.237005	0.000180766
BRINP3	TAC3	3.27723	0.0010483	0.00395637	0.167154	0.868764
AL354771.1	TAC3	3.27698	0.00104923	0.00395945	0.18823	0.195951
LINC01351	TAC3	3.27487	0.00105712	0.00398704	2.98983	0.0638106
AL391645.1	TAC3	3.25458	0.0011356	0.0042723	0.148334	0.0350687
LINC01720	TAC3	3.2541	0.00113753	0.00427909	0.271502	0.00289226
AL138927.1	TAC3	3.25319	0.00114117	0.00429231	0.25917	0.00542299
AL713866.1	TAC3	3.25301	0.00114191	0.00429464	1.36918	0
LINC01680	TAC3	3.24505	0.0011743	0.0044131	0.0749226	0
LINC02770	TAC3	3.244	0.00117864	0.00442892	2.09581	0.0124729
AL359081.1	TAC3	3.24354	0.00118056	0.00443564	0.271504	0.000180766
RGS18	TAC3	3.23931	0.00119819	0.00449846	0.938157	0.00126537
AL390957.1	TAC3	3.23804	0.00120356	0.00451713	0.318012	0.198301
RGS21	TAC3	3.23607	0.00121188	0.00454641	0.0926606	0.000723066
AL136987.1	TAC3	3.23408	0.00122033	0.00457711	0.12139	0.000542299
RGS1	TAC3	3.23292	0.00122533	0.00459486	0.260218	0.0027115
RGS13	TAC3	3.23087	0.00123416	0.00462694	0.138212	0.0010846
AL136454.1	TAC3	3.22578	0.00125628	0.00470582	0.774053	0.00198843
RGS2	TAC3	3.22445	0.00126213	0.00472516	0.462852	0.125452
UCHL5	TAC3	3.22268	0.00126996	0.00475394	1.09739	0.482646
RO60	TAC3	3.22149	0.00127526	0.00477276	0.132235	0.630152
GLRX2	TAC3	3.21947	0.00128428	0.00480442	0.242861	0.175524
CDC73	TAC3	3.21797	0.00129101	0.00482699	0.136116	0.776392
B3GALT2	TAC3	3.21675	0.00129651	0.00484598	0.202373	0.357918
LINC01031	TAC3	3.21396	0.00130918	0.00489015	0.230213	0.0336226
AL138778.1	TAC3	3.21099	0.00132277	0.00493721	0.180123	0.00343456
AL136456.1	TAC3	3.21078	0.00132375	0.0049403	0.0918667	0.318691
AL357793.1	TAC3	3.20611	0.00134543	0.00501581	0.115887	0.000542299
AL357793.2	TAC3	3.20472	0.00135192	0.00503781	0.11304	0.00126537
AL513348.1	TAC3	3.20195	0.00136502	0.00508499	0.239869	0
AL353072.2	TAC3	3.20051	0.00137183	0.00510815	0.0883389	0.00813449
AL353709.1	TAC3	3.19673	0.00138996	0.0051723	0.250463	0.0186189
LINC01724	TAC3	3.19457	0.00140039	0.00521	0.279727	0
KCNT2	TAC3	3.19369	0.00140465	0.0052253	1.00507	0.540311
CFH	TAC3	3.19364	0.00140493	0.00522577	0.4641	0.00524223
CFHR3	TAC3	3.19357	0.00140526	0.00522645	0.135251	0.000361533
CFHR1	TAC3	3.19353	0.00140546	0.00522661	0.870279	0.000542299
CFHR4	TAC3	3.19107	0.00141749	0.00526852	0.245707	0.0148228
CFHR2	TAC3	3.18968	0.00142432	0.00529214	1.04129	0.0010846
CFHR5	TAC3	3.18965	0.00142446	0.00529214	0.178251	0.000361533
F13B	TAC3	3.18834	0.00143094	0.00531393	0.0760987	0.000903832
ASPM	TAC3	3.17963	0.00147462	0.0054673	0.135459	0.0482646
ZBTB41	TAC3	3.17873	0.0014792	0.00548255	0.674106	0.522415
CRB1	TAC3	3.174	0.00150356	0.00556864	0.081812	0.46222
AL136322.1	TAC3	3.16471	0.00155238	0.00574205	0.552142	0.00144613
DENND1B	TAC3	3.16066	0.00157411	0.00581744	0.0608651	0.86551
AL365258.1	TAC3	3.15841	0.00158632	0.00586069	0.269791	0.0110268
C1orf53	TAC3	3.15433	0.00160867	0.00594137	0.0973805	0.0113883
LHX9	TAC3	3.15197	0.00162174	0.00598568	0.0961744	0.00126537
NEK7	TAC3	3.15194	0.00162188	0.00598568	0.568385	0.410159
AL450352.1	TAC3	3.15159	0.00162382	0.00599217	0.0994542	0.00126537
ATP6V1G3	TAC3	3.15077	0.00162839	0.00600778	1.08674	0.000361533
PTPRC	TAC3	3.1498	0.00163382	0.00602587	1.26643	0.0175343
AL157402.2	TAC3	3.14676	0.00165091	0.00608759	0.271634	0.000723066
MIR181A1HG	TAC3	3.14663	0.00165165	0.00608955	0.0369218	0.802603
AC096631.1	TAC3	3.14583	0.00165618	0.00610507	0.0736873	0.0112075
LINC01222	TAC3	3.14359	0.00166891	0.00614937	2.72124	0.00307303
LINC01221	TAC3	3.14263	0.00167439	0.00616826	0.139026	0.0101229
AC105941.1	TAC3	3.139	0.00169523	0.00624236	0.550193	0.0032538
LINC02789	TAC3	3.13831	0.00169928	0.00625474	0.185546	0.00542299
NR5A2	TAC3	3.13813	0.00170027	0.0062569	0.413247	0.0166305
LINC00862	TAC3	3.13769	0.00170287	0.00626583	1.87084	0.272777
AC097065.2	TAC3	3.13676	0.00170826	0.00628431	0.518607	0.000903832
AC104461.1	TAC3	3.13645	0.00171006	0.00629028	0.104069	0.0676067
ZNF281	TAC3	3.13003	0.00174791	0.00642264	1.16054	0.287238
AL359834.1	TAC3	3.12528	0.00177633	0.00652222	0.122273	0.00126537
KIF14	TAC3	3.11534	0.00183732	0.00673755	1.53599	0.024765
DDX59	TAC3	3.11202	0.00185814	0.00681245	0.333347	0.246927
DDX59-AS1	TAC3	3.11035	0.00186865	0.00684954	0.0677284	0.0457339
CAMSAP2	TAC3	3.10947	0.00187421	0.00686919	0.173367	0.95047
GPR25	TAC3	3.1093	0.00187532	0.00687251	0.388093	0
INAVA	TAC3	3.10617	0.00189525	0.00694188	0.178267	0.00704989
KIF21B	TAC3	3.10611	0.00189567	0.00694268	0.190763	0.374187
AL358473.1	TAC3	3.10414	0.00190834	0.00698684	0.0918017	0.00198843
AL358473.2	TAC3	3.1032	0.00191442	0.00700615	1.52399	0.000361533
CACNA1S	TAC3	3.10165	0.00192447	0.00704145	0.140397	0.00506146
ASCL5	TAC3	3.09696	0.00195519	0.00714855	0.270841	0.00488069
TMEM9	TAC3	3.09655	0.00195787	0.00715759	0.138964	0.393529
IGFN1	TAC3	3.09596	0.00196179	0.0071704	0.235133	0.000542299
PKP1	TAC3	3.09387	0.00197563	0.00721896	2.23422	0.0256688
TNNT2	TAC3	3.09347	0.00197829	0.00722763	0.612776	0.00144613
LAD1	TAC3	3.09277	0.00198296	0.00724393	0.656496	0.000180766
TNNI1	TAC3	3.08833	0.00201282	0.00735147	0.645221	0.00198843
PHLDA3	TAC3	3.08339	0.00204656	0.00746915	0.107497	0.101772
CSRP1	TAC3	3.07857	0.00207997	0.00758389	0.492655	0.0538684
AC096677.1	TAC3	3.0761	0.00209729	0.0076438	0.185881	0.0426609
NAV1	TAC3	3.07493	0.00210551	0.00767212	0.983856	0.687455
AC092800.1	TAC3	3.07456	0.00210816	0.00768099	0.60759	0.000542299
IPO9-AS1	TAC3	3.07379	0.0021136	0.00769998	0.102179	0.211135
AL645504.1	TAC3	3.07267	0.0021215	0.00772712	0.898765	0.00343456
IPO9	TAC3	3.07136	0.00213086	0.00775958	0.187788	0.703181
SHISA4	TAC3	3.06915	0.00214665	0.00781463	0.564024	0.100506
AL513217.1	TAC3	3.06641	0.00216646	0.00788507	1.12264	0.00939986
LMOD1	TAC3	3.06556	0.00217264	0.00790675	0.11357	0.0822487
TIMM17A	TAC3	3.06206	0.00219819	0.00799381	0.368958	0.193059
RNPEP	TAC3	3.06142	0.00220286	0.00800996	0.439416	0.253254
ELF3-AS1	TAC3	3.05653	0.00223912	0.00813581	0.159086	0.038684
ELF3	TAC3	3.05599	0.00224321	0.00814981	0.291841	0.00524223
GPR37L1	TAC3	3.05323	0.00226396	0.00822001	0.0880974	0.0151844
ARL8A	TAC3	3.05302	0.00226548	0.00822465	0.680628	0.408351
PTPN7	TAC3	3.05189	0.00227409	0.00825418	0.200786	0.0209689
LGR6	TAC3	3.0514	0.00227778	0.00826672	0.894878	0.0347072
UBE2T	TAC3	3.05128	0.00227865	0.00826899	3.32111	0.118944
PPP1R12B	TAC3	3.05073	0.00228285	0.00828249	1.52844	0.921186
SYT2	TAC3	3.05014	0.00228734	0.00829791	0.278065	0.338033
AC104463.2	TAC3	3.0474	0.00230829	0.00836951	0.70974	0.0234996
AC104463.1	TAC3	3.04736	0.00230858	0.0083697	0.268236	0
KDM5B	TAC3	3.04557	0.00232237	0.00841703	0.217264	0.661063
AC098934.4	TAC3	3.03999	0.00236587	0.0085684	0.531102	0.0027115
PCAT6	TAC3	3.03984	0.00236701	0.00857163	0.172437	0.0121114
RABIF	TAC3	3.03728	0.00238725	0.00864311	0.141596	0.116052
KLHL12	TAC3	3.03709	0.00238877	0.00864772	0.986113	0.329176
ADIPOR1	TAC3	3.03693	0.00239004	0.00865049	0.0753118	0.250542
CYB5R1	TAC3	3.03636	0.00239451	0.00866393	0.066349	0.18167
TMEM183A	TAC3	3.03614	0.00239627	0.00866941	0.562505	0.257592
PPFIA4	TAC3	3.03406	0.00241288	0.00872768	0.0831207	0.62039
MYOG	TAC3	3.0326	0.00242458	0.00876907	0.286011	0.00126537
ADORA1	TAC3	3.03026	0.00244341	0.0088344	0.784391	0.262292
AC105940.2	TAC3	3.02782	0.00246324	0.00890142	1.06846	0.0133767
AC105940.1	TAC3	3.02612	0.00247718	0.00894805	0.0713365	0.0037961
MYBPH	TAC3	3.02038	0.00252456	0.00911347	0.181325	0.000903832
CHI3L1	TAC3	3.01795	0.0025449	0.00918307	0.730626	0.0119306
CHIT1	TAC3	3.01699	0.002553	0.00920941	0.0657219	0.00849602
LINC01353	TAC3	3.01628	0.00255893	0.0092289	0.727575	0.013919
LINC01136	TAC3	3.01442	0.00257471	0.00928386	0.834439	0.00253073
BTG2	TAC3	3.0135	0.00258252	0.00931105	0.0939638	0.0486262
FMOD	TAC3	3.01224	0.00259331	0.00934801	0.29362	0.000361533
PRELP	TAC3	3.01184	0.00259667	0.00935661	0.127541	0.00759219
OPTC	TAC3	3.01182	0.00259688	0.00935661	0.0691299	0.000723066
ATP2B4	TAC3	3.01142	0.00260026	0.00936621	1.71168	0.062726
LAX1	TAC3	3.01067	0.00260668	0.00938834	1.20571	0.0010846
ZC3H11A	TAC3	3.01003	0.00261225	0.00940742	2.2502	0.0262111
ZBED6	TAC3	3.00958	0.0026161	0.00942031	0.0863284	0.0153651
SNRPE	TAC3	3.00559	0.00265066	0.00953978	0.184644	0.183659
AC096645.1	TAC3	3.00522	0.00265388	0.00955037	0.0721587	0.00289226
LINC00303	TAC3	2.99969	0.00270252	0.0097173	0.126906	0.000361533
AL592146.2	TAC3	2.99947	0.00270448	0.00972334	0.71482	0.013919
SOX13	TAC3	2.99563	0.00273881	0.00984369	0.0736434	0.181128
AL592146.1	TAC3	2.99554	0.00273955	0.00984533	0.0816222	0.000180766
ETNK2	TAC3	2.99504	0.00274405	0.00985944	1.52643	0.137383
ERLNC1	TAC3	2.99444	0.00274949	0.00987591	0.094995	0.0010846
REN	TAC3	2.99369	0.00275628	0.00989824	0.124866	0.0112075
KISS1	TAC3	2.99219	0.00276981	0.0099427	1.9155	0.00723066
GOLT1A	TAC3	2.98995	0.00279023	0.0100118	0.172366	0.0784526
PLEKHA6	TAC3	2.98738	0.00281377	0.0100931	0.112775	0.734635
AL592114.3	TAC3	2.98692	0.00281807	0.0101075	0.492249	0.00289226
LINC00628	TAC3	2.98301	0.00285433	0.0102323	0.13765	0
AL606489.1	TAC3	2.9806	0.00287687	0.0103088	1.39294	0.0587491
PPP1R15B	TAC3	2.97816	0.00289983	0.0103878	0.871984	0.200108
PIK3C2B	TAC3	2.96411	0.00303557	0.0108471	0.214472	0.46945
MDM4	TAC3	2.96352	0.00304141	0.0108657	0.0446544	0.738069
AL512306.3	TAC3	2.96277	0.0030488	0.0108898	1.16052	0.0974331
LRRN2	TAC3	2.96161	0.00306036	0.0109289	2.55923	0.846529
AL512306.2	TAC3	2.95963	0.00308011	0.0109948	0.168804	0.00289226
AL161793.1	TAC3	2.9594	0.00308236	0.0110017	0.24118	0.00144613
AC096675.1	TAC3	2.9593	0.00308335	0.0110042	0.598938	0.00976139
NFASC	TAC3	2.95678	0.00310866	0.0110887	0.0559158	0.937455
CNTN2	TAC3	2.95515	0.00312514	0.011144	0.137148	0.280369
TMEM81	TAC3	2.95047	0.00317293	0.0113098	0.244587	0.0269342
RBBP5	TAC3	2.94937	0.00318424	0.0113478	0.116225	0.338033
DSTYK	TAC3	2.94764	0.00320209	0.011409	1.93197	0.595083
TMCC2	TAC3	2.9466	0.00321293	0.0114441	0.574098	0.220716
AC093422.2	TAC3	2.94612	0.00321785	0.0114593	0.655895	0.000903832
NUAK2	TAC3	2.94472	0.00323248	0.011509	0.489063	0.0562184
KLHDC8A	TAC3	2.94371	0.00324301	0.0115429	0.290179	0.182032
LEMD1-AS1	TAC3	2.94264	0.00325422	0.0115793	0.183312	0.0253073
LEMD1	TAC3	2.94107	0.0032708	0.0116346	0.612083	0.082068
BLACAT1	TAC3	2.93766	0.00330697	0.0117526	0.642011	0.0433839
LEMD1-DT	TAC3	2.93699	0.00331417	0.0117768	0.185024	0.0142805
CDK18	TAC3	2.93439	0.00334203	0.0118697	0.502663	0.409617
MFSD4A	TAC3	2.93302	0.00335686	0.011915	0.491831	0.240419
ELK4	TAC3	2.93189	0.00336907	0.0119559	0.170097	0.252892
SLC45A3	TAC3	2.92016	0.00349846	0.0123972	1.80141	0.00885756
NUCKS1	TAC3	2.91937	0.00350745	0.0124265	0.0405041	0.894794
RAB29	TAC3	2.91896	0.00351202	0.0124414	0.292124	0.0770065
AC119673.1	TAC3	2.91758	0.00352756	0.0124926	1.36314	0.000180766
SLC41A1	TAC3	2.91406	0.00356759	0.0126259	0.534777	0.170644
AC119673.2	TAC3	2.91405	0.00356775	0.0126259	0.33732	0.562907
PM20D1	TAC3	2.90855	0.00363112	0.0128423	2.58802	0.0484454
SLC26A9	TAC3	2.90652	0.00365473	0.0129204	0.216597	0.00253073
AL713965.1	TAC3	2.90263	0.00370046	0.0130795	0.188003	0.000180766
RAB7B	TAC3	2.90138	0.00371521	0.0131289	0.117942	0.00415763
CTSE	TAC3	2.89967	0.00373557	0.0131981	0.29617	0
RHEX	TAC3	2.89886	0.00374523	0.0132309	0.408257	0.00795372
AVPR1B	TAC3	2.8969	0.00376868	0.013307	0.540351	0.00253073
AC244035.1	TAC3	2.89644	0.00377423	0.0133232	0.0795827	0.00451916
AC244035.4	TAC3	2.89344	0.00381049	0.013445	0.0861924	0.0027115
AC244035.2	TAC3	2.89318	0.00381358	0.0134545	0.967463	0.000361533
FAM72A	TAC3	2.89026	0.00384928	0.0135721	0.594389	0.00578453
SRGAP2	TAC3	2.88722	0.00388667	0.0136969	1.94828	0.890998
IKBKE	TAC3	2.88449	0.00392049	0.0138133	1.27407	0.071945
C1orf147	TAC3	2.88257	0.00394444	0.0138921	0.421901	0.0117498
AC244034.2	TAC3	2.88231	0.00394769	0.0139007	0.188146	0.00253073
RASSF5	TAC3	2.8817	0.00395534	0.0139262	0.803321	0.145698
EIF2D	TAC3	2.88016	0.00397472	0.0139887	0.492063	0.308749
AL591846.2	TAC3	2.87781	0.00400443	0.014089	1.34267	0.000723066
DYRK3	TAC3	2.874	0.00405305	0.0142542	0.0995968	0.0659798
MAPKAPK2	TAC3	2.87356	0.00405879	0.01427	0.396586	0.184382
IL10	TAC3	2.87342	0.00406052	0.0142746	1.13319	0.00198843
IL19	TAC3	2.87126	0.00408845	0.0143684	0.184014	0.00524223
IL24	TAC3	2.86458	0.0041756	0.0146553	0.116567	0
FCMR	TAC3	2.86427	0.00417972	0.0146683	0.485522	0.0016269
PIGR	TAC3	2.86209	0.00420858	0.0147666	0.385979	0.000542299
FCAMR	TAC3	2.86091	0.00422431	0.0148188	0.220922	0
C1orf116	TAC3	2.85821	0.00426038	0.0149362	0.51146	0.00198843
PFKFB2	TAC3	2.85362	0.00432238	0.0151443	0.0505126	0.10376
YOD1	TAC3	2.85046	0.00436555	0.0152894	0.159576	0.131598
C4BPB	TAC3	2.84893	0.00438661	0.0153569	0.1901	0.0128344
C4BPA	TAC3	2.84649	0.00442046	0.0154676	0.29193	0.0715835
AL445493.3	TAC3	2.84573	0.00443102	0.0154983	1.25228	0.0187997
AL445493.2	TAC3	2.84513	0.00443928	0.0155237	0.476965	0.0166305
AL596218.1	TAC3	2.84511	0.00443963	0.0155237	2.28834	0.185828
CD55	TAC3	2.84288	0.00447084	0.0156218	0.385823	0.48825
AL391597.1	TAC3	2.84287	0.00447088	0.0156218	0.0616392	0.00632683
CR2	TAC3	2.84226	0.00447944	0.015647	0.536477	0.019342
CR1	TAC3	2.83521	0.00457952	0.0159772	0.381945	0.00415763
AL137789.1	TAC3	2.83325	0.00460775	0.0160692	0.372096	0.000723066
CR1L	TAC3	2.83048	0.00464779	0.0162055	0.173181	0.0117498
AL137789.2	TAC3	2.82793	0.00468504	0.0163288	0.437025	0
CD46	TAC3	2.82498	0.00472833	0.0164764	0.31655	0.752711
MIR29B2CHG	TAC3	2.8235	0.00475023	0.0165477	0.542147	0.928236
CD34	TAC3	2.82043	0.00479598	0.0167011	0.319684	0.0101229
AL356275.1	TAC3	2.82031	0.00479775	0.0167048	0.941642	0.000180766
LINC02767	TAC3	2.81824	0.00482878	0.0168061	0.186027	0.0287419
PLXNA2	TAC3	2.81536	0.00487229	0.0169507	2.09971	0.957881
AL590138.1	TAC3	2.8135	0.00490054	0.0170421	0.1152	0.00144613
AL606753.2	TAC3	2.8132	0.00490513	0.0170563	0.115606	0.000903832
LINC01735	TAC3	2.81305	0.00490741	0.0170625	0.12352	0.00180766
LINC02769	TAC3	2.81166	0.00492859	0.0171327	0.354642	0.000542299
LINC01717	TAC3	2.81023	0.0049506	0.0172023	0.158372	0.00144613
LINC01774	TAC3	2.80622	0.00501271	0.0174076	1.07965	0
AC092810.4	TAC3	2.80615	0.00501368	0.0174092	0.173986	0.000180766
AC092810.3	TAC3	2.80315	0.00506065	0.0175652	0.175653	0.00867679
LINC01698	TAC3	2.80218	0.00507592	0.0176112	0.3656	0
MIR205HG	TAC3	2.80038	0.00510427	0.0177042	1.20807	0
AL023754.1	TAC3	2.79905	0.00512526	0.0177717	0.0696118	0.00686913
AL023754.2	TAC3	2.79601	0.00517381	0.0179364	0.26693	0
CAMK1G	TAC3	2.79533	0.00518475	0.0179707	1.70016	0.280188
LAMB3	TAC3	2.7889	0.00528874	0.0183054	0.246503	0.106833
HSD11B1-AS1	TAC3	2.78843	0.00529638	0.0183264	0.0951959	0.352856
G0S2	TAC3	2.78806	0.00530253	0.0183458	0.0600148	0.240419
HSD11B1	TAC3	2.78716	0.0053173	0.0183932	0.514295	0.10376
TRAF3IP3	TAC3	2.78069	0.00542431	0.0187399	0.127837	0.0366956
C1orf74	TAC3	2.77703	0.00548583	0.0189363	0.0715815	0.0513377
IRF6	TAC3	2.77534	0.00551447	0.0190251	0.34363	0.0016269
UTP25	TAC3	2.77464	0.00552621	0.0190586	0.079338	0.177693
SYT14	TAC3	2.77336	0.00554816	0.0191324	0.63661	0.87039
AL022397.1	TAC3	2.76998	0.00560604	0.0193242	2.0763	0.0153651
SERTAD4-AS1	TAC3	2.76934	0.00561697	0.01936	1.19781	0.00198843
SERTAD4	TAC3	2.7686	0.00562983	0.0194004	0.527555	0.00415763
HHAT	TAC3	2.76742	0.00565013	0.0194646	0.304828	0.143709
AL034351.4	TAC3	2.76365	0.0057158	0.0196869	0.179523	0.00144613
AL034351.3	TAC3	2.76318	0.00572412	0.0197136	0.0671112	0.000361533
KCNH1	TAC3	2.76156	0.00575268	0.019804	0.489976	0.37491
AC092017.4	TAC3	2.75295	0.00590606	0.0203017	0.136295	0.0037961
KCNH1-IT1	TAC3	2.74645	0.00602437	0.0206898	0.0503612	0.00144613
RCOR3	TAC3	2.74596	0.00603343	0.0207168	2.58181	0.84671
TRAF5	TAC3	2.74323	0.00608381	0.0208794	2.9812	0.176428
AL590101.1	TAC3	2.74213	0.00610414	0.0209471	0.0839275	0.0274765
LINC00467	TAC3	2.73792	0.00618288	0.0211878	0.826222	0.0695951
RD3	TAC3	2.73776	0.00618591	0.0211961	0.305561	0.000361533
SLC30A1	TAC3	2.73709	0.00619855	0.0212352	0.752572	0.063449
AC105275.2	TAC3	2.73398	0.00625744	0.0214306	0.125934	0
AL356310.1	TAC3	2.73328	0.00627067	0.0214716	0.0696008	0.00126537
LINC01693	TAC3	2.72869	0.00635862	0.021762	0.07478	0.000542299
NEK2	TAC3	2.72825	0.00636714	0.0217847	0.738615	0.000903832
AC096637.2	TAC3	2.72703	0.00639081	0.0218592	0.654311	0.0027115
AC096637.1	TAC3	2.72614	0.006408	0.0219136	0.153679	0.00361533
LPGAT1	TAC3	2.7259	0.00641271	0.0219275	0.612878	0.864787
LPGAT1-AS1	TAC3	2.72552	0.0064201	0.0219507	0.172695	0.00578453
INTS7	TAC3	2.72382	0.00645324	0.0220574	0.24748	0.535611
DTL	TAC3	2.72005	0.00652713	0.0223011	0.102864	0.00831526
AL606468.1	TAC3	2.7197	0.00653414	0.0223229	0.169587	0.0021692
LINC02608	TAC3	2.71934	0.00654126	0.0223428	0.581742	0.000903832
PPP2R5A	TAC3	2.71816	0.0065647	0.022414	0.330651	0.393709
AL360091.2	TAC3	2.71725	0.00658276	0.022469	0.45365	0.00433839
AL360091.3	TAC3	2.71633	0.00660092	0.0225243	1.83218	0.104664
AL360091.1	TAC3	2.71517	0.00662412	0.022599	2.404	0.000903832
PACC1	TAC3	2.71503	0.00662688	0.0226062	2.44991	0.255604
AC092803.3	TAC3	2.71173	0.00669334	0.0228193	0.178225	0.0037961
NENF	TAC3	2.71162	0.00669553	0.0228245	0.618715	0.36551
LINC02771	TAC3	2.70939	0.00674068	0.0229671	0.0597604	0.000903832
AC092803.2	TAC3	2.70913	0.00674607	0.022981	2.06159	0.0142805
LINC01740	TAC3	2.70737	0.00678191	0.0230962	0.188799	0.0027115
AC092803.1	TAC3	2.7034	0.00686343	0.0233623	0.330515	0.0175343
AC092803.4	TAC3	2.70275	0.0068769	0.0234012	0.569943	0.0010846
ATF3	TAC3	2.70219	0.00688843	0.0234382	0.242643	0.0225958
AL590648.2	TAC3	2.70188	0.00689478	0.0234575	0.694795	0
FAM71A	TAC3	2.69971	0.00694001	0.0235997	0.208039	0
LINC02773	TAC3	2.69698	0.00699723	0.0237873	2.86628	0.0010846
BATF3	TAC3	2.6941	0.00705796	0.0239796	0.367395	0.0281996
NSL1	TAC3	2.69137	0.00711584	0.0241596	0.53637	0.701555
TATDN3	TAC3	2.69053	0.0071338	0.0242113	0.209318	0.550795
SPATA45	TAC3	2.69053	0.00713389	0.0242113	0.550023	0.030188
FLVCR1-DT	TAC3	2.68985	0.00714834	0.024258	0.0347448	0.052603
FLVCR1	TAC3	2.68863	0.00717458	0.0243446	0.0745709	0.514281
VASH2	TAC3	2.68845	0.00717856	0.024351	0.43398	0.108279
ANGEL2	TAC3	2.68776	0.00719334	0.0243963	0.0809843	0.496746
AL592402.1	TAC3	2.68595	0.00723248	0.0245218	0.762639	0.0173536
AC096639.1	TAC3	2.68511	0.00725049	0.0245781	1.52326	0.0113883
PROX1-AS1	TAC3	2.68394	0.00727603	0.0246574	0.323245	0.657086
LINC00538	TAC3	2.68275	0.00730194	0.0247428	0.196137	0.0310918
PROX1	TAC3	2.68193	0.00731991	0.0248012	0.119846	0.784165
AC011700.1	TAC3	2.68123	0.00733527	0.0248435	3.74804	0.0553145
AL606537.1	TAC3	2.6811	0.00733799	0.0248503	0.355718	0.00415763
LINC02775	TAC3	2.67931	0.00737739	0.0249739	0.196678	0.0160882
SMYD2	TAC3	2.67661	0.00743718	0.0251615	0.159949	0.400036
AL929236.1	TAC3	2.6763	0.00744408	0.0251824	0.612403	0.00307303
PTPN14	TAC3	2.67468	0.00748002	0.025299	0.216118	0.030188
CENPF	TAC3	2.67304	0.00751672	0.0254057	0.072231	0.00723066
AC099563.2	TAC3	2.67105	0.00756142	0.0255493	0.187067	0.0010846
KCNK2	TAC3	2.66331	0.00773755	0.0261214	0.280568	0.0262111
KCTD3	TAC3	2.6622	0.00776312	0.0261949	0.147129	0.68402
USH2A	TAC3	2.66124	0.0077854	0.0262562	0.224597	0.0401302
AL358452.1	TAC3	2.65782	0.00786488	0.026515	0.0686338	0.000723066
AC093581.1	TAC3	2.6547	0.00793791	0.0267481	0.305951	0.000180766
AC138024.1	TAC3	2.65278	0.00798309	0.0268899	1.04001	0.000361533
ESRRG	TAC3	2.65178	0.00800699	0.0269651	0.0467295	0.526573
GPATCH2	TAC3	2.65005	0.00804787	0.0270949	0.0785699	0.614244
SPATA17	TAC3	2.64881	0.00807755	0.0271895	0.0949846	0.054953
SPATA17-AS1	TAC3	2.64773	0.00810344	0.027274	1.41288	0.000361533
LINC00210	TAC3	2.64589	0.00814775	0.0274151	0.192406	0.0016269
LINC01653	TAC3	2.64277	0.00822302	0.0276522	0.11565	0.000180766
RRP15	TAC3	2.64269	0.00822513	0.0276566	0.0554803	0.368583
TGFB2-AS1	TAC3	2.63905	0.00831393	0.027947	0.0843244	0.000180766
TGFB2	TAC3	2.63878	0.00832061	0.027964	2.47703	0.041034
C1orf143	TAC3	2.63479	0.00841902	0.0282755	0.484257	0.00198843
LINC01710	TAC3	2.6325	0.00847596	0.0284501	1.84426	0.0016269
LYPLAL1-DT	TAC3	2.63027	0.00853177	0.0286263	0.15005	0.126175
LYPLAL1	TAC3	2.62674	0.00862071	0.0289163	0.731713	0.636479
AL360093.1	TAC3	2.62609	0.00863722	0.0289632	0.0645691	0.00759219
AC096642.1	TAC3	2.62524	0.00865883	0.0290329	0.0670798	0.0547722
AC096642.2	TAC3	2.62406	0.00868885	0.0291268	0.219466	0.0363341
LYPLAL1-AS1	TAC3	2.62275	0.00872236	0.0292232	0.685609	0.0600145
AL356364.1	TAC3	2.62226	0.00873491	0.0292596	0.0539153	0.0010846
ZC3H11B	TAC3	2.62072	0.00877444	0.0293834	0.34299	0.013196
SLC30A10	TAC3	2.6172	0.00886541	0.0296737	0.0549045	0.289588
EPRS	TAC3	2.61511	0.00891986	0.0298473	1.90595	0.671728
BPNT1	TAC3	2.61358	0.00895992	0.0299784	4.99995	0.227946
IARS2	TAC3	2.61228	0.00899416	0.0300871	0.320859	0.450832
RAB3GAP2	TAC3	2.61122	0.00902199	0.0301714	1.04429	0.807303
LINC02779	TAC3	2.61037	0.00904435	0.0302404	0.17866	0
MARK1	TAC3	2.607	0.00913405	0.0305225	0.737193	0.890094
C1orf115	TAC3	2.60649	0.00914759	0.0305648	0.0533015	0.0318149
2002-03-01	TAC3	2.60012	0.00931916	0.031099	2.4683	0.308026
2001-03-01	TAC3	2.60001	0.00932218	0.0311061	0.0697663	0.326283
RNU6ATAC35P	TAC3	2.59917	0.00934497	0.0311761	1.0856	0.0110268
AL445423.1	TAC3	2.59666	0.00941359	0.0313959	0.063911	0.000361533
LINC01352	TAC3	2.5944	0.00947551	0.0315872	0.0690737	0.0101229
HLX-AS1	TAC3	2.59049	0.00958397	0.0319271	0.0540183	0.0130152
HLX	TAC3	2.5898	0.00960323	0.0319882	1.53992	0.0037961
LINC02817	TAC3	2.58915	0.00962141	0.0320395	0.068312	0.000903832
AL360013.2	TAC3	2.58803	0.00965279	0.0321378	0.0523484	0
AL360013.3	TAC3	2.58791	0.00965607	0.0321456	0.757644	0
AL360013.4	TAC3	2.58617	0.00970487	0.0323019	3.60236	0
DUSP10	TAC3	2.58498	0.00973843	0.0324073	0.527066	0.0800795
LINC01655	TAC3	2.58422	0.00975991	0.0324725	0.174594	0.00524223
LINC02257	TAC3	2.58168	0.00983197	0.032706	2.28835	0.0119306
LINC02474	TAC3	2.58019	0.00987468	0.0328417	0.0413941	0.0010846
LINC01705	TAC3	2.57961	0.00989115	0.0328934	0.575246	0.0144613
AL356108.1	TAC3	2.57828	0.00992938	0.0330014	0.249353	0.0770065
AL513314.1	TAC3	2.5776	0.00994889	0.0330567	0.315492	0.000361533
AL513314.2	TAC3	2.57664	0.00997645	0.0331451	0.210063	0.0291034
HHIPL2	TAC3	2.57612	0.00999164	0.033186	0.109514	0.00921909
TAF1A	TAC3	2.57465	0.0100341	0.0333174	0.0533008	0.225416
TAF1A-AS1	TAC3	2.57432	0.0100438	0.0333464	0.22123	0.0307303
MIA3	TAC3	2.57218	0.0101061	0.0335435	0.333982	0.720716
AL592148.3	TAC3	2.5711	0.0101377	0.0336451	0.344758	0.0334418
AIDA	TAC3	2.56827	0.0102207	0.0339045	0.452253	0.407086
BROX	TAC3	2.56489	0.0103207	0.0342033	0.612212	0.354483
FAM177B	TAC3	2.56443	0.0103347	0.0342462	0.733084	0.0113883
AL392172.2	TAC3	2.56424	0.0103402	0.0342612	0.761536	0.00415763
AL392172.1	TAC3	2.56184	0.0104118	0.0344854	0.0597462	0.161786
DISP1	TAC3	2.56154	0.010421	0.0345125	0.20934	0.464027
AL929091.1	TAC3	2.56053	0.0104512	0.0346091	0.280588	0.00397686
TLR5	TAC3	2.55999	0.0104675	0.0346599	0.257133	0.00867679
AL359979.2	TAC3	2.55751	0.0105425	0.0349015	0.0519697	0
AL359979.1	TAC3	2.55643	0.0105752	0.0350062	0.10222	0
SUSD4	TAC3	2.55513	0.0106147	0.0351337	1.67276	0.610448
CCDC185	TAC3	2.55508	0.0106165	0.0351362	1.15707	0
CAPN8	TAC3	2.55257	0.0106933	0.0353802	0.0991935	0.0215112
CAPN2	TAC3	2.55214	0.0107065	0.0354205	0.384695	0.452097
TP53BP2	TAC3	2.55018	0.0107666	0.0356093	0.196698	0.0835141
AC138393.3	TAC3	2.54883	0.0108084	0.0357372	0.807596	0.0274765
FBXO28	TAC3	2.54858	0.0108161	0.0357592	0.207233	0.621475
DEGS1	TAC3	2.54833	0.010824	0.035782	0.0726422	0.293565
AC092809.2	TAC3	2.54693	0.0108675	0.0359155	3.19652	0.016992
AC092809.4	TAC3	2.54412	0.0109554	0.0361953	1.21821	0.0723066
NVL	TAC3	2.54186	0.0110266	0.0364061	0.179124	0.633225
CNIH4	TAC3	2.53852	0.0111322	0.0367269	0.273209	0.26898
WDR26	TAC3	2.53693	0.0111829	0.0368837	0.35507	0.695228
CNIH3	TAC3	2.53644	0.0111985	0.0369264	0.839721	0.743854
AC096537.1	TAC3	2.53369	0.0112867	0.0372047	0.0548933	0.00289226
AL596330.2	TAC3	2.53077	0.0113812	0.0375055	1.30652	0.0157267
AL596330.1	TAC3	2.52807	0.011469	0.0377659	2.25597	0.0037961
LINC02813	TAC3	2.52589	0.0115405	0.0379976	2.24919	0.022415
AL391811.1	TAC3	2.52554	0.0115521	0.0380286	0.0555205	0.0157267
DNAH14	TAC3	2.5254	0.0115566	0.0380399	0.138963	0.907086
LBR	TAC3	2.51967	0.0117464	0.0386203	0.169002	0.44812
LINC02765	TAC3	2.51795	0.0118041	0.0388027	0.0486924	0.00126537
AC092811.1	TAC3	2.51618	0.0118633	0.0389826	0.620281	0.000542299
ENAH	TAC3	2.51397	0.011938	0.0391944	1.14228	0.900398
AC099066.2	TAC3	2.51225	0.0119964	0.0393749	1.79146	0.0263919
AC099066.1	TAC3	2.51189	0.0120085	0.0394109	0.405323	0.0422993
SRP9	TAC3	2.50922	0.0120997	0.0396904	0.1047	0.527838
EPHX1	TAC3	2.5092	0.0121006	0.0396904	3.52446	0.143709
AL591895.1	TAC3	2.50796	0.0121429	0.0398255	0.0776109	0.0160882
TMEM63A	TAC3	2.50683	0.012182	0.0399419	0.406231	0.041757
LEFTY1	TAC3	2.50568	0.0122217	0.040059	0.170739	0.191612
PYCR2	TAC3	2.50421	0.0122726	0.040205	0.1995	0.113702
LEFTY2	TAC3	2.5021	0.012346	0.0404339	0.214828	0.000903832
SDE2	TAC3	2.501	0.0123842	0.0405321	0.167542	0.135213
AL512343.2	TAC3	2.50065	0.0123967	0.0405691	0.243019	0.0813449
H3F3A	TAC3	2.49978	0.012427	0.0406567	0.187457	0.557122
LINC01703	TAC3	2.49801	0.0124892	0.0408525	0.0605842	0.0587491
ACBD3	TAC3	2.49734	0.0125129	0.0409183	0.0777908	0.468547
ACBD3-AS1	TAC3	2.49471	0.012606	0.0412094	0.134399	0.0166305
MIXL1	TAC3	2.49401	0.012631	0.0412811	0.0862031	0.00198843
LIN9	TAC3	2.48821	0.0128388	0.0419483	0.579243	0.154555
PARP1	TAC3	2.48788	0.0128507	0.0419832	0.341552	0.399313
AL359704.3	TAC3	2.48312	0.0130236	0.0425321	4.77917	0
STUM	TAC3	2.47851	0.0131932	0.0430535	1.06374	0.0148228
ITPKB	TAC3	2.47817	0.0132059	0.0430909	0.0715293	0.261569
ITPKB-IT1	TAC3	2.4759	0.01329	0.0433447	0.088203	0.00180766
ITPKB-AS1	TAC3	2.47579	0.0132941	0.0433541	1.14852	0.00795372
AL359732.1	TAC3	2.47445	0.013344	0.0434975	0.116274	0.000542299
PSEN2	TAC3	2.47321	0.0133904	0.0436352	2.11898	0.16992
COQ8A	TAC3	2.47202	0.0134352	0.0437771	0.244924	0.610991
CDC42BPA	TAC3	2.47176	0.0134451	0.0438008	1.32821	0.996746
AL353689.2	TAC3	2.47119	0.0134663	0.0438617	1.02672	0.000723066
AL353689.3	TAC3	2.46678	0.0136333	0.0443889	0.0985129	0.0643529
AL451047.1	TAC3	2.46577	0.013672	0.0445106	1.75779	0.0122921
AL627308.3	TAC3	2.46305	0.0137759	0.0448304	0.706678	0.0135575
LINC01641	TAC3	2.46276	0.0137873	0.0448566	0.271016	0.0032538
AL451054.4	TAC3	2.46162	0.0138312	0.0449951	0.33339	0.00542299
ZNF678	TAC3	2.46114	0.0138498	0.0450514	0.0899471	0.533803
SNAP47	TAC3	2.45611	0.0140449	0.0456601	0.418305	0.29953
JMJD4	TAC3	2.45581	0.0140568	0.045693	0.0918179	0.0473608
SNAP47-AS1	TAC3	2.45382	0.0141349	0.0459361	0.484242	0.0021692
AL731702.1	TAC3	2.45043	0.0142686	0.0463395	2.69836	0.0110268
PRSS38	TAC3	2.44972	0.0142968	0.0464247	0.0853531	0.00180766
WNT9A	TAC3	2.44843	0.0143481	0.0465801	0.114872	0.0021692
WNT3A	TAC3	2.44826	0.014355	0.046598	0.201255	0.00234996
LINC02809	TAC3	2.44709	0.0144017	0.0467452	0.176823	0.00433839
ARF1	TAC3	2.44498	0.0144861	0.0469928	0.849278	0.603941
C1orf35	TAC3	2.44427	0.0145148	0.047071	0.0610585	0.192336
MRPL55	TAC3	2.44345	0.0145475	0.0471698	0.080435	0.0988792
AL136379.1	TAC3	2.43926	0.0147174	0.0476894	0.316096	0.00198843
GUK1	TAC3	2.43523	0.0148824	0.0481969	0.181617	0.311641
GJC2	TAC3	2.43472	0.0149034	0.0482602	0.0947318	0.0222343
IBA57-DT	TAC3	2.43276	0.0149842	0.0485036	0.151036	0.0037961
IBA57	TAC3	2.43199	0.015016	0.0485886	1.82949	0.088214
OBSCN-AS1	TAC3	2.43152	0.0150356	0.0486473	0.168978	0.0424801
OBSCN	TAC3	2.42907	0.0151376	0.0489589	0.169827	0.385575
AL353593.1	TAC3	2.42887	0.0151461	0.048982	0.395587	0.101591
AL353593.2	TAC3	2.42702	0.0152233	0.0492177	0.676724	0.00234996
AL353593.3	TAC3	2.4259	0.0152703	0.049365	0.0784938	0.00433839
AL670729.3	TAC3	2.42375	0.0153611	0.0496306	0.238028	0.027115
AL670729.2	TAC3	2.42325	0.0153821	0.0496893	0.276312	0.0021692
TRIM11	TAC3	2.42254	0.0154123	0.0497774	0.537436	0.177693
AL670729.1	TAC3	2.41909	0.0155595	0.0502108	0.382398	0.000361533
AL139288.1	TAC3	2.41876	0.0155735	0.0502511	0.481457	0.00686913
TRIM17	TAC3	2.41837	0.01559	0.0502951	0.442344	0.0601952
HIST3H3	TAC3	2.41773	0.0156177	0.0503795	0.484166	0.000180766
HIST3H2A	TAC3	2.41676	0.0156593	0.0504997	1.07387	0.0941793
HIST3H2BB	TAC3	2.41504	0.0157336	0.0507299	0.211965	0.0388648
RNF187	TAC3	2.4136	0.0157957	0.0509206	0.205711	0.347433
RHOU	TAC3	2.41342	0.0158036	0.0509412	1.47363	0.0348879
LINC02815	TAC3	2.4116	0.0158825	0.0511764	0.456717	0
LINC02814	TAC3	2.40929	0.0159835	0.0514779	0.381951	0.00741142
AL162595.2	TAC3	2.40895	0.0159984	0.0515163	0.33497	0.00560376
TMEM78	TAC3	2.40605	0.0161261	0.051908	0.0595889	0.0016269
AL162595.1	TAC3	2.40573	0.0161402	0.0519485	0.0886129	0.0954447
RAB4A	TAC3	2.40529	0.0161596	0.0520014	1.45493	0.501446
AL117350.1	TAC3	2.40421	0.0162074	0.0521357	0.170423	0.0189805
CCSAP	TAC3	2.40382	0.0162246	0.0521815	0.130901	0.628706
ACTA1	TAC3	2.40289	0.016266	0.0522999	0.0749391	0.0242227
NUP133	TAC3	2.40261	0.0162785	0.0523303	0.93456	0.604121
AL121990.1	TAC3	2.40204	0.0163039	0.0524072	1.47446	0.0016269
ABCB10	TAC3	2.4014	0.0163324	0.0524896	-0.311137	0.52603
TAF5L	TAC3	2.4014	0.0163326	0.0524896	0.377036	0.308568
URB2	TAC3	2.40097	0.0163518	0.0525414	0.198723	0.188901
LINC01682	TAC3	2.39876	0.0164507	0.0528447	0.17473	0.00144613
LINC01736	TAC3	2.39544	0.0166004	0.0532809	0.122945	0.000361533
GALNT2	TAC3	2.39431	0.0166515	0.053435	0.627365	0.910882
AL136988.2	TAC3	2.3927	0.0167251	0.053651	0.313284	0.0563991
AL136988.1	TAC3	2.39049	0.016826	0.0539548	0.687119	0.00253073
PGBD5	TAC3	2.39014	0.016842	0.053991	0.0251633	0.763919
AL133516.1	TAC3	2.38522	0.0170689	0.0546779	1.62785	0.0789949
LINC01737	TAC3	2.38517	0.0170711	0.0546798	1.68484	0
COG2	TAC3	2.38438	0.0171081	0.054788	0.370931	0.331887
AL158214.2	TAC3	2.38084	0.0172733	0.0553017	0.256005	0.00777296
AGT	TAC3	2.38047	0.0172907	0.0553524	0.945799	0.0249458
AL512328.1	TAC3	2.37973	0.0173251	0.0554523	0.373356	0.0032538
CAPN9	TAC3	2.37822	0.0173965	0.0556751	0.697463	0.00307303
AL118511.2	TAC3	2.37819	0.0173979	0.0556751	0.054749	0
C1orf198	TAC3	2.37794	0.0174095	0.0557067	0.643967	0.0759219
AL118511.1	TAC3	2.37733	0.0174386	0.0557896	0.606477	0.0168113
AL118511.4	TAC3	2.3748	0.0175582	0.0561567	2.2138	0.0010846
AL118511.3	TAC3	2.37406	0.0175937	0.056265	1.43001	0.000542299
TTC13	TAC3	2.37278	0.0176549	0.0564503	0.512752	0.669378
ARV1	TAC3	2.37167	0.0177079	0.0566092	0.0622429	0.307845
FAM89A	TAC3	2.36836	0.0178674	0.0570768	0.1288	0.00506146
TRIM67	TAC3	2.36727	0.0179198	0.0572284	0.324786	0.478489
AL109810.2	TAC3	2.36499	0.0180303	0.0575547	0.154341	0.00397686
C1orf131	TAC3	2.36383	0.0180872	0.0577255	0.0817087	0.251988
GNPAT	TAC3	2.36202	0.0181755	0.0579913	1.77857	0.352675
EXOC8	TAC3	2.3614	0.0182059	0.0580823	0.927017	0.139913
SPRTN	TAC3	2.36126	0.018213	0.0580948	0.268439	0.112617
EGLN1	TAC3	2.35485	0.0185302	0.0590358	0.0601994	0.658532
AL445524.1	TAC3	2.35159	0.0186934	0.0595338	0.169949	0.0159074
TSNAX	TAC3	2.35074	0.0187362	0.0596646	0.622207	0.461316
LINC00582	TAC3	2.35006	0.0187702	0.0597617	0.854131	0.00397686
DISC1	TAC3	2.34945	0.0188011	0.0598491	0.408244	0.724512
AL136171.2	TAC3	2.34808	0.0188705	0.0600533	0.269375	0.0894794
DISC1-IT1	TAC3	2.3466	0.0189455	0.06027	0.137309	0.00596529
AL353052.1	TAC3	2.34549	0.019002	0.060444	0.519077	0.00397686
AL353052.2	TAC3	2.34532	0.019011	0.0604615	0.108475	0.000180766
SIPA1L2	TAC3	2.34512	0.0190212	0.0604883	0.0611804	0.723427
LINC01745	TAC3	2.34196	0.019183	0.0609861	0.548359	0.000180766
LINC01744	TAC3	2.34072	0.0192464	0.0611764	0.143186	0.00451916
MAP10	TAC3	2.33811	0.0193813	0.0615882	0.142538	0.0930947
AL122003.2	TAC3	2.3369	0.0194442	0.0617597	0.0624354	0.0184382
NTPCR	TAC3	2.33602	0.0194904	0.0618951	0.0579911	0.356471
PCNX2	TAC3	2.33141	0.0197319	0.0626044	0.869166	0.968908
MAP3K21	TAC3	2.3303	0.0197905	0.0627786	0.767494	0.511569
AL360006.1	TAC3	2.3282	0.0199016	0.0630964	0.180302	0
KCNK1	TAC3	2.32615	0.0200103	0.0634236	0.0215445	0.224873
AL357972.1	TAC3	2.32424	0.0201124	0.0637296	0.286373	0.00415763
AL663058.2	TAC3	2.31847	0.0204236	0.0646683	0.0804844	0.00198843
AL713868.1	TAC3	2.31726	0.0204893	0.0648526	0.308682	0.00723066
SLC35F3	TAC3	2.31713	0.0204968	0.0648702	0.352475	0.998915
AL122008.3	TAC3	2.31589	0.0205644	0.0650663	1.46683	0.000723066
AL122008.1	TAC3	2.31444	0.0206438	0.0653054	0.868652	0.0200651
AL122008.4	TAC3	2.30846	0.0209734	0.0662814	0.268507	0.010846
AL355472.2	TAC3	2.3079	0.0210045	0.0663631	0.508032	0.603941
AL355472.3	TAC3	2.30698	0.0210557	0.0664927	0.807585	0.139913
COA6-AS1	TAC3	2.30462	0.0211877	0.0668914	0.0931232	0.0824295
COA6	TAC3	2.30423	0.0212099	0.0669552	1.27164	0.311099
TARBP1	TAC3	2.30357	0.0212465	0.0670525	0.0533531	0.943962
LINC01354	TAC3	2.30219	0.0213243	0.0672796	0.420112	0.0010846
AL161640.2	TAC3	2.30121	0.0213797	0.0674295	0.407057	0
AL161640.3	TAC3	2.30029	0.0214316	0.0675747	0.270686	0.00180766
AL161640.1	TAC3	2.29935	0.0214849	0.0677366	0.057256	0.00198843
IRF2BP2	TAC3	2.29774	0.0215766	0.0680008	0.329219	0.417028
AL160408.2	TAC3	2.29582	0.0216864	0.0682908	0.146897	0.0010846
LINC00184	TAC3	2.29426	0.0217754	0.0685524	1.16422	0.00596529
AL160408.5	TAC3	2.29371	0.021807	0.0686455	2.39731	0.000903832
AL160408.1	TAC3	2.29191	0.0219106	0.0689468	0.377713	0.0276573
AL160408.3	TAC3	2.29141	0.0219399	0.0690327	0.0591674	0.00180766
AL160408.6	TAC3	2.28849	0.0221091	0.0695395	0.129935	0.000542299
LINC01132	TAC3	2.28631	0.0222364	0.0699017	0.106732	0.00180766
AL360294.1	TAC3	2.28529	0.0222959	0.0700742	0.272943	0.000361533
AL391832.4	TAC3	2.28526	0.0222974	0.0700742	1.01847	0.0115691
AL391832.2	TAC3	2.28433	0.0223523	0.0702393	0.111959	0.00198843
AL391832.3	TAC3	2.28068	0.0225676	0.0708526	0.584425	0
LINC01348	TAC3	2.27627	0.0228297	0.0716168	0.0528772	0.00253073
AL732292.2	TAC3	2.27584	0.0228557	0.0716919	0.108095	0.00994215
TOMM20	TAC3	2.27553	0.022874	0.0717429	0.910502	0.693601
RBM34	TAC3	2.27492	0.0229104	0.071844	0.350003	0.0439262
ARID4B	TAC3	2.27408	0.0229613	0.0719904	0.292532	0.960593
GGPS1	TAC3	2.2716	0.0231104	0.0724317	0.621503	0.176609
TBCE	TAC3	2.27143	0.0231209	0.0724515	0.66217	0.395879
AL357556.4	TAC3	2.27123	0.023133	0.0724827	0.0351231	0.0021692
TBCE-1	TAC3	2.26909	0.0232627	0.0728628	0.196321	0.144975
B3GALNT2	TAC3	2.26713	0.0233824	0.0732044	0.111702	0.468908
GNG4	TAC3	2.26693	0.0233947	0.0732361	0.434611	0.287599
LYST	TAC3	2.26642	0.0234259	0.0733271	0.0618461	0.892625
LYST-AS1	TAC3	2.26596	0.0234539	0.0734017	0.304073	0
AL139161.1	TAC3	2.26557	0.0234774	0.0734619	0.322075	0.000361533
LINC02768	TAC3	2.26383	0.0235845	0.0737739	0.0707602	0.00180766
NID1	TAC3	2.2628	0.0236479	0.0739485	1.0296	0.0146421
AL122018.2	TAC3	2.26241	0.0236719	0.0740101	0.276961	0.000361533
GPR137B	TAC3	2.26219	0.0236855	0.0740458	0.0651381	0.454989
ERO1B	TAC3	2.26124	0.0237445	0.0742236	0.103222	0.686732
EDARADD	TAC3	2.26083	0.0237699	0.074284	0.485243	0.0361533
LGALS8	TAC3	2.25992	0.0238262	0.0744319	0.0588021	0.413955
LGALS8-AS1	TAC3	2.25884	0.0238931	0.0746298	0.713865	0.00289226
AL359921.2	TAC3	2.25883	0.0238939	0.0746298	0.0967317	0.0119306
AL359921.1	TAC3	2.25796	0.0239479	0.0747916	0.0595415	0.0956255
HEATR1	TAC3	2.25739	0.0239835	0.0748826	0.084947	0.458966
ACTN2	TAC3	2.25341	0.0242331	0.0756277	0.0927463	0.172451
MTR	TAC3	2.25332	0.0242391	0.0756397	2.36014	0.86316
MT1HL1	TAC3	2.25276	0.0242743	0.0757288	0.158602	0
AL359259.1	TAC3	2.24557	0.0247313	0.077085	0.307016	0.000361533
RYR2	TAC3	2.24016	0.0250805	0.078138	0.254209	0.902748
AL359924.1	TAC3	2.23909	0.0251504	0.0783487	3.52933	0.0021692
ZP4	TAC3	2.23726	0.0252694	0.0787052	0.100919	0.000180766
MTRNR2L11	TAC3	2.23613	0.0253434	0.0789144	0.363459	0.000180766
AL356010.2	TAC3	2.23541	0.0253905	0.079047	0.708097	0.00614606
LINC01139	TAC3	2.23464	0.0254411	0.07919	0.564643	0
AL359551.1	TAC3	2.2333	0.0255294	0.0794363	0.195143	0.00415763
AL583825.1	TAC3	2.23005	0.0257438	0.0800819	0.677967	0.000180766
AC093426.2	TAC3	2.22818	0.0258684	0.0804331	1.67004	0.000180766
AC093426.1	TAC3	2.22668	0.0259685	0.0807225	0.272523	0.00234996
CHRM3	TAC3	2.22282	0.0262278	0.0814952	0.0543663	0.217281
CHRM3-AS2	TAC3	2.22151	0.0263163	0.0817521	0.0490176	0.0229573
CHRM3-AS1	TAC3	2.21962	0.0264444	0.0820836	0.101017	0.000180766
AL356361.2	TAC3	2.21954	0.02645	0.0820937	0.147655	0.000361533
AL356361.3	TAC3	2.21592	0.0266968	0.0828149	1.38074	0
FMN2	TAC3	2.21585	0.0267016	0.0828226	0.245279	0.979393
AL359918.2	TAC3	2.21386	0.0268385	0.0832322	0.0395413	0.016269
AL590490.1	TAC3	2.20756	0.0272753	0.0845184	0.196234	0.00180766
GREM2	TAC3	2.2072	0.0273	0.0845797	0.310783	0.167751
AL358176.1	TAC3	2.20581	0.027397	0.0848576	0.478357	0.000180766
AL358176.4	TAC3	2.20531	0.0274324	0.0849595	0.17784	0.0010846
AL365184.2	TAC3	2.20243	0.0276351	0.0855489	1.97271	0.000542299
AL365184.1	TAC3	2.20058	0.0277655	0.0859218	0.45365	0.0484454
RGS7	TAC3	2.19993	0.0278122	0.0860431	0.764798	0.999638
AL359764.1	TAC3	2.19775	0.027967	0.0864988	0.4057	0.0759219
AL359764.2	TAC3	2.19246	0.0283467	0.0876185	0.0633151	0.093637
AL359764.3	TAC3	2.19245	0.0283468	0.0876185	0.611734	0.0598337
FH	TAC3	2.19205	0.0283759	0.0877006	0.25022	0.237527
KMO	TAC3	2.19129	0.0284305	0.0878535	0.108741	0.0104845
OPN3	TAC3	2.19058	0.0284822	0.087982	0.515827	0.0596529
CHML	TAC3	2.18927	0.0285774	0.0882524	0.368273	0.0813449
AL133390.1	TAC3	2.18824	0.0286524	0.0884759	0.140936	0.00433839
WDR64	TAC3	2.18805	0.0286656	0.088509	0.0787235	0.0215112
EXO1	TAC3	2.18668	0.0287661	0.0887952	0.623862	0.00560376
MAP1LC3C	TAC3	2.18541	0.0288588	0.0890578	2.09921	0.000903832
PLD5	TAC3	2.18531	0.0288659	0.0890717	0.0980145	0.168655
AL591686.2	TAC3	2.18294	0.0290399	0.0895846	0.875102	0.0155459
AL591686.1	TAC3	2.18193	0.0291147	0.089799	0.0269291	0.000180766
CEP170	TAC3	2.18096	0.0291866	0.0899967	0.0519999	0.890817
AL606534.1	TAC3	2.18033	0.0292331	0.090116	0.0887786	0.0124729
AL606534.2	TAC3	2.17952	0.0292932	0.0902933	0.430996	0.000723066
SDCCAG8	TAC3	2.17868	0.0293557	0.0904777	0.0631405	0.923536
AKT3	TAC3	2.1777	0.0294284	0.0906938	1.93548	0.996927
AL591721.1	TAC3	2.1774	0.0294504	0.0907357	0.114678	0.00289226
AL662889.1	TAC3	2.17353	0.0297403	0.0915731	0.181771	0.00632683
AKT3-IT1	TAC3	2.17296	0.029783	0.0916803	0.0509121	0.0473608
LINC02774	TAC3	2.16914	0.0300718	0.09253	0.374048	0.0907448
ZBTB18	TAC3	2.16913	0.0300725	0.09253	0.663628	0.160521
AL590483.1	TAC3	2.16778	0.0301752	0.0928215	0.175764	0.0016269
AL590483.4	TAC3	2.16548	0.0303512	0.0933461	0.12402	0
AL590483.2	TAC3	2.16475	0.0304066	0.0935082	0.0330116	0
AL358177.1	TAC3	2.16307	0.0305357	0.0938801	0.204745	0.000180766
C1orf100	TAC3	2.16288	0.0305506	0.0939176	0.614241	0.0233189
AL645465.1	TAC3	2.16268	0.0305654	0.0939547	1.48244	0.237889
ADSS	TAC3	2.16243	0.0305847	0.0940057	0.254695	0.587672
CATSPERE	TAC3	2.1596	0.0308039	0.0946541	0.161352	0.292119
DESI2	TAC3	2.15932	0.0308254	0.0947118	0.329049	0.431851
AL451007.3	TAC3	2.15863	0.0308787	0.0948671	0.160622	0.024765
AL451007.2	TAC3	2.15849	0.0308897	0.0948924	0.348061	0.00723066
BX323046.2	TAC3	2.15689	0.0310142	0.095224	0.384405	0.00650759
COX20	TAC3	2.15617	0.0310704	0.0953797	0.156512	0.405821
HNRNPU	TAC3	2.15552	0.0311211	0.0955267	0.200373	0.922813
BX323046.1	TAC3	2.15542	0.0311288	0.0955418	0.0623926	0.00253073
AL356512.1	TAC3	2.15516	0.0311495	0.0955885	1.0644	0.0242227
EFCAB2	TAC3	2.15232	0.0313718	0.096245	0.236623	0.762111
KIF26B	TAC3	2.15208	0.0313908	0.0962946	0.10733	0.381236
KIF26B-AS1	TAC3	2.15162	0.0314273	0.0963894	0.143733	0.0202458
AC104462.2	TAC3	2.15126	0.031456	0.0964605	0.0416429	0.000180766
AC104462.1	TAC3	2.14883	0.031648	0.0969888	1.91665	0.0037961
SMYD3	TAC3	2.14775	0.0317336	0.097234	0.229323	0.988069
AC118555.1	TAC3	2.14492	0.031959	0.0978379	0.166568	0.0267534
AC092801.1	TAC3	2.1448	0.0319686	0.0978585	1.65554	0.00831526
SMYD3-IT1	TAC3	2.1445	0.0319926	0.0979232	0.0936543	0.00885756
LINC01743	TAC3	2.14386	0.0320444	0.0980557	0.410761	0
TFB2M	TAC3	2.14319	0.0320976	0.0981839	0.486547	0.152205
CNST	TAC3	2.14305	0.0321089	0.0982008	0.950593	0.648048
AL591623.1	TAC3	2.14168	0.0322192	0.0985033	0.518057	0.027838
AL591848.3	TAC3	2.14103	0.0322717	0.0986376	0.440481	0.0016269
AL591848.2	TAC3	2.1399	0.0323632	0.0989084	0.0510645	0.00397686
SCCPDH	TAC3	2.13693	0.0326034	0.0995898	0.62979	0.438359
AL591848.4	TAC3	2.13676	0.0326173	0.0996146	0.0710498	0.0589299
LINC01341	TAC3	2.13665	0.0326268	0.0996261	0.139266	0.144252
AHCTF1	TAC3	2.13555	0.0327161	0.0998899	0.463844	0.817245
ZNF695	TAC3	2.13333	0.0328976	0.100408	0.929575	0.0457339
ZNF670	TAC3	2.12749	0.0333797	0.10179	0.055573	0.262292
ZNF669	TAC3	2.12667	0.0334476	0.101961	0.568421	0.0921909
AL627095.2	TAC3	2.12656	0.0334568	0.10198	0.121284	0.0112075
C1orf229	TAC3	2.12652	0.0334602	0.101981	0.0502596	0.00795372
ZNF124	TAC3	2.12521	0.0335693	0.102296	2.87311	0.34201
AL390728.6	TAC3	2.12419	0.0336542	0.102519	0.0654978	0.0733912
AL390728.5	TAC3	2.12419	0.0336543	0.102519	0.0598883	0.0117498
ZNF496	TAC3	2.1241	0.033662	0.102533	0.542065	0.395517
AC104335.1	TAC3	2.12279	0.0337713	0.102821	0.159452	0.12039
AC104335.2	TAC3	2.12244	0.0338005	0.102901	0.473225	0.0516992
NLRP3	TAC3	2.11992	0.034013	0.103502	0.921224	0.0480839
OR2B11	TAC3	2.11951	0.0340471	0.103587	0.740629	0.00614606
GCSAML	TAC3	2.11766	0.0342036	0.104036	0.449317	0.00361533
OR2C3	TAC3	2.11744	0.0342224	0.104084	0.413082	0.000361533
AL606804.1	TAC3	2.11593	0.0343511	0.104457	0.27781	0.000542299
AL390860.1	TAC3	2.11419	0.0344994	0.104889	0.0854657	0.010846
OR13G1	TAC3	2.11021	0.0348406	0.105843	0.340548	0
OR6F1	TAC3	2.10996	0.0348617	0.105898	0.243141	0
OR14K1	TAC3	2.10949	0.0349019	0.106001	0.699125	0
OR1C1	TAC3	2.1074	0.0350827	0.106532	0.044648	0
OR14A16	TAC3	2.10733	0.035089	0.106541	0.216893	0.000180766
TRIM58	TAC3	2.10672	0.0351415	0.106691	0.49357	0.104121
OR2W3	TAC3	2.10594	0.03521	0.106881	0.121833	0.000361533
OR2T8	TAC3	2.10379	0.0353966	0.107419	0.0488325	0.00307303
OR2AJ1	TAC3	2.09385	0.0362731	0.109914	0.168877	0.0119306
OR2L8	TAC3	2.09023	0.036597	0.110847	0.700703	0.0195228
OR2AK2	TAC3	2.08989	0.0366279	0.110912	0.325666	0.0187997
OR2L5	TAC3	2.08969	0.0366455	0.110955	0.745339	0.188178
OR2L2	TAC3	2.08753	0.0368404	0.111516	0.723337	0.178236
OR2L3	TAC3	2.08569	0.0370063	0.111989	0.0591632	0.206978
OR2L13	TAC3	2.08522	0.0370496	0.11209	0.676841	0.0643529
OR2M5	TAC3	2.08456	0.0371096	0.112262	0.289322	0.000361533
OR2M2	TAC3	2.08414	0.0371473	0.112356	0.104366	0.024765
OR2M3	TAC3	2.08339	0.0372157	0.112543	0.329289	0.0493492
OR2M4	TAC3	2.08238	0.0373082	0.112803	0.252431	0.0701374
OR2T33	TAC3	2.0794	0.0375805	0.113567	0.539405	0.00234996
OR2T12	TAC3	2.0753	0.0379591	0.114651	0.0575333	0.00650759
OR2M7	TAC3	2.0748	0.0380054	0.114781	0.214692	0
OR14C36	TAC3	2.07391	0.0380874	0.115008	0.299641	0.000542299
OR2T4	TAC3	2.06946	0.0385027	0.116171	2.22937	0
OR2T6	TAC3	2.06867	0.0385772	0.116355	0.583059	0.0130152
OR2T1	TAC3	2.06762	0.0386759	0.116602	0.0716979	0.00144613
OR2T2	TAC3	2.06575	0.0388518	0.117061	0.0605869	0.000361533
OR2T3	TAC3	2.06328	0.0390858	0.117755	0.208991	0
AC138089.1	TAC3	2.06246	0.0391636	0.117957	0.295619	0
OR2G6	TAC3	2.06244	0.0391663	0.117957	3.76871	0.0016269
AC098483.1	TAC3	2.06176	0.0392303	0.118129	0.151951	0.000903832
OR2T29	TAC3	2.06157	0.0392489	0.118164	0.0597394	0
OR2T34	TAC3	2.06098	0.039305	0.118313	0.0418602	0
OR2T10	TAC3	2.06089	0.039314	0.118329	2.37036	0.000180766
OR2T11	TAC3	2.06076	0.0393257	0.118354	0.792974	0.000361533
OR2T35	TAC3	2.0606	0.0393411	0.11838	0.280651	0.000361533
OR2T27	TAC3	2.05903	0.0394917	0.118823	0.339938	0.000361533
OR14I1	TAC3	2.05836	0.0395552	0.119003	2.88424	0.00126537
LYPD8	TAC3	2.0583	0.0395613	0.119004	0.518729	0.00144613
SH3BP5L	TAC3	2.05683	0.0397029	0.119375	0.461008	0.121475
ZNF672	TAC3	2.0518	0.0401895	0.120754	0.117603	0.0994215
ZNF692	TAC3	2.05066	0.0403002	0.121044	0.151057	0.232466
AL672291.1	TAC3	2.0471	0.0406478	0.122057	0.140746	0.0021692
PGBD2	TAC3	2.04603	0.0407538	0.122354	0.238849	0.0777296
FAM110C	TAC3	2.04549	0.0408067	0.122502	1.08647	0.00433839
AC079779.1	TAC3	2.04527	0.0408281	0.122555	0.838432	0.000361533
SH3YL1	TAC3	2.04484	0.0408709	0.122673	0.132968	0.68872
ACP1	TAC3	2.04349	0.0410035	0.12306	0.164705	0.343999
ALKAL2	TAC3	2.04337	0.041016	0.123081	0.592916	0.00741142
AC079779.2	TAC3	2.04335	0.0410176	0.123081	0.277249	0.0920101
AC079779.3	TAC3	2.04227	0.0411248	0.123382	3.02732	0.0175343
AC079779.4	TAC3	2.0418	0.0411716	0.123501	0.54181	0.000180766
LINC01865	TAC3	2.04154	0.0411968	0.123565	0.0553025	0.0186189
AC105393.2	TAC3	2.04019	0.0413317	0.123948	1.40816	0.0021692
AC105393.1	TAC3	2.0373	0.0416197	0.124725	1.30018	0.000723066
LINC01874	TAC3	2.03525	0.0418261	0.125305	0.0267287	0.000180766
LINC01875	TAC3	2.03514	0.0418368	0.125322	0.388195	0.000180766
AC093326.1	TAC3	2.03445	0.0419063	0.125508	0.150445	0.00144613
TMEM18	TAC3	2.03346	0.0420063	0.125753	0.66247	0.159798
AC092159.2	TAC3	2.03149	0.0422056	0.126328	0.182091	0.0117498
AC092159.3	TAC3	2.02994	0.0423627	0.126765	0.110119	0
AC092159.1	TAC3	2.02845	0.0425145	0.127175	3.31878	0.0180766
AC116609.3	TAC3	2.02702	0.04266	0.127588	0.0562799	0.00415763
AC116609.2	TAC3	2.02637	0.0427266	0.127766	0.181444	0.00433839
AC116609.1	TAC3	2.02402	0.042968	0.128443	1.064	0.00433839
LINC01115	TAC3	2.02374	0.0429967	0.128518	3.67679	0.0750181
LINC01939	TAC3	2.02159	0.0432188	0.129148	1.10009	0.0027115
AC113607.1	TAC3	2.02092	0.0432876	0.129342	0.453789	0
SNTG2-AS1	TAC3	2.02076	0.043305	0.129383	0.112432	0.00234996
SNTG2	TAC3	2.01863	0.0435254	0.129996	0.314264	0.111352
AC114808.1	TAC3	2.01818	0.0435721	0.130102	0.273697	0.000542299
AC114808.2	TAC3	2.01806	0.0435853	0.130122	0.597441	0
AC108462.1	TAC3	2.01805	0.0435862	0.130122	0.0390568	0.000180766
AC105450.1	TAC3	2.01744	0.0436498	0.130289	0.0703567	0.0157267
TPO	TAC3	2.01669	0.043728	0.130511	0.263785	0.00704989
AC141930.1	TAC3	2.01643	0.0437546	0.130579	0.137943	0.0027115
AC141930.2	TAC3	2.01533	0.04387	0.13089	0.947633	0
AC144450.1	TAC3	2.01386	0.0440239	0.131326	0.0908419	0.00415763
PXDN	TAC3	2.01194	0.0442265	0.131862	-0.116153	0.438359
MYT1L	TAC3	2.01096	0.0443301	0.132137	0.400553	0.999819
AC093390.2	TAC3	2.01044	0.0443851	0.132289	1.24488	0.0218727
AC093390.1	TAC3	2.00952	0.0444821	0.132544	1.61084	0.00831526
MYT1L-AS1	TAC3	2.00725	0.0447227	0.133204	0.284695	0.0529646
AC018685.2	TAC3	2.00707	0.0447418	0.133249	0.358127	0.0694143
AC018685.3	TAC3	2.0045	0.0450165	0.134033	0.0895279	0.0122921
AC011995.2	TAC3	2.00327	0.0451478	0.1344	0.154872	0.240419
AC018685.1	TAC3	2.00265	0.0452148	0.134577	0.418424	0
AC011995.1	TAC3	2.00252	0.0452286	0.134606	0.196553	0.00198843
LINC01250	TAC3	2.00242	0.0452393	0.134626	1.19773	0.644071
AC019118.2	TAC3	2.00177	0.0453095	0.134824	0.0657637	0.142263
AC019118.1	TAC3	2.00063	0.0454325	0.135166	0.8166	0.000723066
EIPR1	TAC3	2.00011	0.0454885	0.135309	0.604441	0.628344
EIPR1-IT1	TAC3	1.99829	0.045685	0.135847	0.0611483	0.00451916
TRAPPC12	TAC3	1.99645	0.0458847	0.136406	0.0749733	0.769884
TRAPPC12-AS1	TAC3	1.99534	0.0460062	0.136708	0.207422	0.0251265
AC114810.1	TAC3	1.99411	0.0461399	0.137082	0.753092	0.00307303
ADI1	TAC3	1.99216	0.0463536	0.13769	0.177431	0.184201
AC231981.1	TAC3	1.99213	0.0463566	0.13769	0.553632	0.0310918
AC108488.1	TAC3	1.9867	0.0469553	0.13933	0.462624	0.0117498
RNASEH1	TAC3	1.98597	0.0470372	0.139555	0.128805	0.212039
RNASEH1-AS1	TAC3	1.9852	0.0471222	0.139784	0.437678	0.0864064
AC108488.3	TAC3	1.98486	0.0471601	0.139884	3.24369	0.0357918
COLEC11	TAC3	1.98375	0.0472835	0.140202	0.627262	0.060376
AC010907.2	TAC3	1.9835	0.0473118	0.140274	0.220079	0.00144613
ALLC	TAC3	1.98255	0.0474175	0.140527	0.0583054	0.0202458
AC010907.1	TAC3	1.98235	0.0474396	0.14058	0.153659	0.000180766
DCDC2C	TAC3	1.98203	0.0474763	0.140665	0.19018	0.0144613
LINC01304	TAC3	1.9815	0.047535	0.140827	0.114738	0.000903832
AC012445.1	TAC3	1.97748	0.0479875	0.142106	0.302682	0
LINC01249	TAC3	1.97716	0.0480232	0.1422	0.598443	0.000903832
AC107057.1	TAC3	1.97591	0.0481655	0.142584	0.258572	0.000903832
LINC01248	TAC3	1.97361	0.0484256	0.14333	0.351562	0.000723066
AC108025.1	TAC3	1.97138	0.0486806	0.144035	0.437476	0.00126537
SOX11	TAC3	1.97112	0.04871	0.144109	0.171395	0.194866
AC010729.2	TAC3	1.96974	0.0488684	0.144541	0.0455679	0.0260304
AC010729.1	TAC3	1.9695	0.0488954	0.144609	0.593288	0.00451916
SILC1	TAC3	1.96834	0.0490293	0.14498	1.25754	0.7547
AC017053.1	TAC3	1.96623	0.049272	0.145648	0.235226	0.00397686
LINC01247	TAC3	1.96404	0.0495257	0.146348	2.32364	0.000542299
LINC01824	TAC3	1.96331	0.0496099	0.146571	0.337627	0.000723066
MIR7515HG	TAC3	1.96227	0.0497308	0.146916	0.0911179	0.000361533
LINC00487	TAC3	1.96178	0.0497876	0.147057	0.286907	0.00614606
NRIR	TAC3	1.96132	0.0498419	0.14717	0.0434831	0.232285
CMPK2	TAC3	1.96131	0.0498424	0.14717	0.0741729	0.0849602
RSAD2	TAC3	1.96075	0.0499077	0.147325	0.105287	0.32791
AC017076.1	TAC3	1.96071	0.0499124	0.147326	0.0738699	0.0103037
RNF144A-AS1	TAC3	1.95999	0.0499966	0.147562	0.199884	0.0276573
RNF144A	TAC3	1.95885	0.0501298	0.147918	0.0524415	0.721981
AC068481.1	TAC3	1.95879	0.0501378	0.147929	0.590156	0.0263919
AC010904.2	TAC3	1.95416	0.0506828	0.149422	1.58522	0.00813449
AC013460.1	TAC3	1.95397	0.050705	0.149474	0.637369	0.0744758
AC092580.4	TAC3	1.9538	0.0507246	0.149519	1.33407	0.000723066
AC092580.2	TAC3	1.95056	0.0511099	0.150591	0.130794	0.000180766
LINC01871	TAC3	1.94962	0.0512218	0.150856	0.982022	0.000180766
AC007463.1	TAC3	1.9484	0.0513668	0.151219	0.390184	0
LINC00298	TAC3	1.94828	0.0513818	0.15125	6.2529	0.00144613
AC007463.2	TAC3	1.94719	0.0515118	0.151607	0.732956	0
LINC00299	TAC3	1.94681	0.0515576	0.151716	0.188354	0.0213304
U91324.1	TAC3	1.94563	0.0516987	0.152079	1.09264	0.000180766
LINC01814	TAC3	1.94474	0.0518062	0.152331	0.318484	0.0142805
AC092617.1	TAC3	1.94422	0.0518689	0.152489	-0.0425598	0.000542299
AC011747.1	TAC3	1.94064	0.0523016	0.153669	0.507843	0.000361533
ID2-AS1	TAC3	1.93876	0.0525308	0.154303	1.57222	0.0021692
ID2	TAC3	1.93852	0.0525593	0.154374	0.0543834	0.0291034
KIDINS220	TAC3	1.93714	0.0527287	0.15481	0.408466	0.930043
MBOAT2	TAC3	1.93652	0.0528036	0.154986	0.50172	0.856291
AC093904.2	TAC3	1.93564	0.0529115	0.155276	0.143922	0
AC093904.4	TAC3	1.93451	0.0530503	0.155657	0.224638	0.000180766
AC093904.3	TAC3	1.93355	0.0531684	0.155977	0.0432828	0
AC093904.1	TAC3	1.93116	0.0534635	0.156776	0.183229	0.000723066
ASAP2	TAC3	1.93005	0.0536011	0.157113	0.204086	0.778742
ITGB1BP1	TAC3	1.92815	0.0538363	0.157722	0.654661	0.583333
CPSF3	TAC3	1.92753	0.0539138	0.157923	0.212765	0.2265
IAH1	TAC3	1.92691	0.0539912	0.158122	0.157557	0.406544
ADAM17	TAC3	1.92631	0.0540659	0.158314	0.241643	0.62961
AC080162.1	TAC3	1.92434	0.0543121	0.158995	0.429619	0.0855025
AC073195.1	TAC3	1.92365	0.0543982	0.159206	0.598297	0.027838
YWHAQ	TAC3	1.92291	0.0544918	0.159467	0.250219	0.705893
AC082651.1	TAC3	1.92268	0.0545206	0.159537	0.224137	0.0101229
AC082651.4	TAC3	1.92216	0.0545851	0.159699	0.196272	0
AC082651.3	TAC3	1.92117	0.0547103	0.160043	0.158604	0.0016269
TAF1B	TAC3	1.91842	0.0550572	0.16093	0.571781	0.458424
AC010969.2	TAC3	1.9165	0.055301	0.161602	0.798055	0.05188
AC010969.3	TAC3	1.91569	0.0554042	0.161835	0.0787658	0.0037961
GRHL1	TAC3	1.91565	0.0554102	0.161839	1.72974	0.152205
AC010969.1	TAC3	1.91352	0.0556812	0.162575	0.0841922	0.000361533
AC104794.3	TAC3	1.91093	0.0560141	0.163492	0.25946	0.0254881
KLF11	TAC3	1.91032	0.0560922	0.163706	0.691724	0.0618221
AC104794.5	TAC3	1.90956	0.0561892	0.163962	0.147837	0.000542299
CYS1	TAC3	1.90915	0.0562427	0.164062	0.209202	0.0307303
AC104794.2	TAC3	1.90478	0.0568084	0.165572	0.0615187	0.000723066
RRM2	TAC3	1.90325	0.0570081	0.166126	0.577945	0.0119306
AC007240.3	TAC3	1.90292	0.0570504	0.166236	0.0479667	0.00253073
HPCAL1	TAC3	1.90183	0.0571936	0.166625	0.12801	0.334237
ODC1	TAC3	1.89875	0.0575974	0.167716	1.68508	0.111352
ODC1-DT	TAC3	1.89803	0.0576925	0.167965	0.0875113	0.00958062
NOL10	TAC3	1.89792	0.057706	0.16799	0.0444773	0.637021
AC007314.1	TAC3	1.89667	0.0578721	0.168431	0.1602	0.00831526
RN7SL832P	TAC3	1.89608	0.0579494	0.168613	0.344793	0.0104845
AC092687.2	TAC3	1.89594	0.0579674	0.168652	0.114149	0
ATP6V1C2	TAC3	1.89544	0.0580348	0.168833	0.0775994	0.032538
AC092687.3	TAC3	1.89474	0.0581265	0.169057	0.0960724	0.0021692
PDIA6	TAC3	1.89447	0.0581622	0.169133	0.108664	0.409436
LINC01954	TAC3	1.89319	0.0583331	0.169544	4.02947	0.0319957
AC092687.1	TAC3	1.88971	0.0587967	0.170805	0.0465014	0.000361533
KCNF1	TAC3	1.88966	0.0588037	0.170811	0.264089	0.0591106
AC062028.1	TAC3	1.88909	0.0588793	0.171002	0.125759	0.0128344
C2orf50	TAC3	1.88807	0.0590169	0.171358	0.752267	0.0654375
SLC66A3	TAC3	1.8878	0.059053	0.17142	0.180486	0.109725
ROCK2	TAC3	1.88771	0.0590655	0.171427	0.199179	0.885394
AC099344.1	TAC3	1.88644	0.0592357	0.171835	0.202934	0.00361533
AC099344.2	TAC3	1.88327	0.0596633	0.172959	0.073182	0
LINC00570	TAC3	1.88299	0.0597019	0.173056	1.2831	0.00180766
AC099344.3	TAC3	1.88273	0.0597363	0.173142	0.0561319	0.0037961
E2F6	TAC3	1.8822	0.059809	0.173323	0.0457157	0.268077
GREB1	TAC3	1.87652	0.0605833	0.175346	0.0426726	0.753073
NTSR2	TAC3	1.87285	0.0610894	0.176619	1.24388	0.0849602
AC106875.2	TAC3	1.87268	0.0611127	0.176658	2.16363	0
LPIN1	TAC3	1.87146	0.0612818	0.177116	0.249367	0.811822
AC106875.1	TAC3	1.871	0.0613456	0.177285	0.221768	0
AC012456.1	TAC3	1.87084	0.0613669	0.177332	2.1353	0.000180766
AC012456.2	TAC3	1.87001	0.0614824	0.177651	0.0455369	0.00289226
MIR3681HG	TAC3	1.86873	0.0616609	0.178088	1.77858	0.0408532
AC096559.1	TAC3	1.868	0.0617619	0.178354	0.320392	0
AC009486.2	TAC3	1.86596	0.0620471	0.179148	0.14449	0.00903832
AC009486.1	TAC3	1.8657	0.062083	0.179236	0.409935	0.000180766
TRIB2	TAC3	1.86085	0.062765	0.181054	0.177216	0.0845987
AC064875.1	TAC3	1.86052	0.0628115	0.181159	0.227885	0.0113883
AC093912.1	TAC3	1.85697	0.0633157	0.182581	0.0551578	0.0256688
AC073062.1	TAC3	1.85663	0.0633632	0.182688	0.65797	0.0032538
LINC00276	TAC3	1.85583	0.0634783	0.183004	0.585349	0.154013
AC016730.1	TAC3	1.85496	0.0636019	0.18333	0.164114	0.00253073
AC011897.1	TAC3	1.85426	0.0637023	0.183574	0.18561	0.0021692
LRATD1	TAC3	1.85414	0.0637197	0.183608	-0.0119764	0.149675
AC068286.2	TAC3	1.85384	0.0637625	0.183716	0.323171	0.122379
AC068286.1	TAC3	1.85355	0.0638033	0.183818	2.39733	0.0010846
NBAS	TAC3	1.85235	0.0639753	0.184291	0.120284	0.954628
AC008278.2	TAC3	1.8521	0.0640109	0.18437	0.450138	0.000180766
DDX1	TAC3	1.85138	0.0641149	0.184655	0.0587737	0.590564
AC008278.1	TAC3	1.8505	0.064242	0.184974	1.58578	0.000723066
LINC01804	TAC3	1.84929	0.0644156	0.185459	0.0517139	0.211135
AC113608.2	TAC3	1.8491	0.0644428	0.185521	0.0414906	0.000542299
MYCNOS	TAC3	1.84553	0.06496	0.186902	0.15912	0.00506146
MYCNUT	TAC3	1.84483	0.0650622	0.187149	0.580778	0.00289226
MYCN	TAC3	1.84437	0.0651298	0.187312	2.15399	0.00469993
AC010145.1	TAC3	1.84357	0.0652453	0.187597	1.24767	0.0021692
GACAT3	TAC3	1.84265	0.0653805	0.187939	0.198163	0.00433839
AC130710.1	TAC3	1.84218	0.0654491	0.18811	0.123831	0.00144613
AC010745.1	TAC3	1.84217	0.0654509	0.18811	0.281241	0
AC010745.2	TAC3	1.84098	0.0656241	0.188576	0.299987	0.00289226
AC010745.5	TAC3	1.84049	0.0656964	0.188737	0.13655	0.000361533
AC010880.1	TAC3	1.84013	0.0657485	0.188871	0.0393389	0.0010846
AC104623.1	TAC3	1.8393	0.0658709	0.189163	0.12811	0.00741142
FAM49A	TAC3	1.83854	0.0659829	0.18945	0.038363	0.644613
AC008164.1	TAC3	1.83576	0.0663928	0.190532	0.17886	0.00415763
LINC01866	TAC3	1.83248	0.0668803	0.191873	0.236735	0
RAD51AP2	TAC3	1.83217	0.0669255	0.191965	0.186683	0.00777296
VSNL1	TAC3	1.83126	0.0670616	0.192339	0.121694	0.466016
SMC6	TAC3	1.83032	0.0672025	0.192715	0.19143	0.721258
GEN1	TAC3	1.83031	0.0672038	0.192715	1.66539	0.228489
MSGN1	TAC3	1.8272	0.06767	0.193875	0.0456712	0.00650759
KCNS3	TAC3	1.82687	0.0677197	0.193985	0.309976	0.159798
AC079148.3	TAC3	1.82609	0.0678364	0.194287	0.804109	0.0511569
AC079148.2	TAC3	1.82515	0.0679782	0.194677	0.104048	0.00686913
AC079148.1	TAC3	1.82266	0.0683553	0.195659	0.0309542	0.0178959
RDH14	TAC3	1.82164	0.0685099	0.196086	0.0652088	0.148771
NT5C1B	TAC3	1.82107	0.068596	0.196316	1.70319	0.0021692
AC106053.1	TAC3	1.82059	0.0686688	0.196492	0.698702	0.00180766
AC130814.1	TAC3	1.81922	0.0688778	0.197057	0.0454635	0.0115691
LINC01376	TAC3	1.81587	0.0693908	0.198475	0.113513	0.243312
OSR1	TAC3	1.81535	0.0694704	0.19867	0.842179	0
AC010096.1	TAC3	1.81398	0.0696812	0.199255	0.627053	0.00723066
LINC01808	TAC3	1.81394	0.0696865	0.199255	0.0485061	0.00180766
AC019055.1	TAC3	1.81287	0.0698523	0.19968	0.146219	0.000180766
LINC00954	TAC3	1.8126	0.069893	0.199763	0.172827	0.00759219
TTC32	TAC3	1.81158	0.0700515	0.200166	1.72648	0.230839
AC013400.1	TAC3	1.8111	0.0701247	0.200359	2.04602	0.00686913
WDR35	TAC3	1.80902	0.0704482	0.201133	0.034144	0.394432
AC079145.1	TAC3	1.80849	0.0705306	0.201335	0.0812249	0.0144613
MATN3	TAC3	1.80522	0.0710402	0.202623	0.191967	0.00144613
LAPTM4A	TAC3	1.80373	0.0712735	0.203221	0.234511	0.2547
LAPTM4A-DT	TAC3	1.80208	0.0715332	0.203877	0.0393335	0.00632683
AC098828.2	TAC3	1.80099	0.0717051	0.204333	0.894096	0.00126537
SDC1	TAC3	1.80083	0.0717298	0.204371	1.80143	0.00451916
PUM2	TAC3	1.80083	0.0717302	0.204371	0.0457416	0.936189
RHOB	TAC3	1.80021	0.0718269	0.204613	1.13549	0.232827
AC023137.1	TAC3	1.79932	0.0719676	0.20498	0.319143	0.000723066
AC012065.1	TAC3	1.79844	0.0721067	0.205359	0.395496	0
HS1BP3	TAC3	1.79812	0.0721577	0.20542	0.33212	0.284165
AC012065.3	TAC3	1.79783	0.0722033	0.205532	0.190019	0.0106652
HS1BP3-IT1	TAC3	1.79635	0.0724386	0.206168	0.677678	0.000361533
GDF7	TAC3	1.79392	0.0728256	0.207184	0.225918	0.00180766
AC012065.4	TAC3	1.79294	0.072983	0.207581	0.421234	0.0103037
LDAH	TAC3	1.79238	0.0730719	0.207816	0.817493	0.478127
LINC02850	TAC3	1.79195	0.0731408	0.207978	0.98419	0
AC115619.1	TAC3	1.7873	0.0738895	0.209842	0.411103	0.000361533
APOB	TAC3	1.78729	0.0738902	0.209842	0.0584633	0.0265727
AC010872.2	TAC3	1.78727	0.0738937	0.209842	0.203328	0.000180766
TDRD15	TAC3	1.78619	0.0740684	0.210269	0.0437645	0.000180766
AC018742.1	TAC3	1.78574	0.0741417	0.21046	0.51083	0.0104845
AC011752.1	TAC3	1.78485	0.0742857	0.210817	0.591402	0.000542299
AC009411.2	TAC3	1.7848	0.0742931	0.210821	0.601327	0.00144613
AC009411.1	TAC3	1.78427	0.0743791	0.211037	0.6496	0.000180766
LINC01822	TAC3	1.78426	0.0743817	0.211037	-0.162049	0.000361533
AC096570.1	TAC3	1.78402	0.0744206	0.211113	0.956114	0.0352495
AC096570.2	TAC3	1.7836	0.0744891	0.21129	0.898318	0.00596529
LINC01884	TAC3	1.78336	0.0745276	0.211365	0.0714827	0.0021692
AC018467.1	TAC3	1.78046	0.0750008	0.212637	0.327743	0.0330803
AC012506.1	TAC3	1.77926	0.0751968	0.213175	1.34754	0.000180766
AC012506.3	TAC3	1.77853	0.0753169	0.213498	0.374871	0
AC012506.2	TAC3	1.77698	0.0755717	0.214167	0.973205	0.000903832
AC012506.4	TAC3	1.77692	0.0755815	0.214178	0.666509	0.00723066
KLHL29	TAC3	1.77517	0.075869	0.214957	0.502105	0.645336
AC011239.1	TAC3	1.77469	0.0759485	0.215147	0.0556693	0.00831526
AC009242.1	TAC3	1.77441	0.0759956	0.215263	0.334693	0.0263919
ATAD2B	TAC3	1.77193	0.0764055	0.216317	1.15499	0.747469
UBXN2A	TAC3	1.77185	0.0764187	0.216324	1.23127	0.685286
MFSD2B	TAC3	1.77184	0.0764204	0.216324	1.27451	0.0977946
WDCP	TAC3	1.77173	0.0764391	0.216359	0.0740349	0.0804411
FKBP1B	TAC3	1.77128	0.0765148	0.216556	0.502819	0.0421186
SF3B6	TAC3	1.76887	0.0769157	0.217601	0.364628	0.17914
FAM228B	TAC3	1.76879	0.0769295	0.217623	0.0913313	0.7641
TP53I3	TAC3	1.76844	0.0769874	0.217768	0.436874	0.013196
PFN4	TAC3	1.76813	0.077039	0.217897	0.999063	0.0468185
AC008073.2	TAC3	1.76785	0.0770855	0.217994	0.190943	0.019342
FAM228A	TAC3	1.76785	0.077086	0.217994	1.08936	0.250723
AC008073.1	TAC3	1.76769	0.0771127	0.218051	0.186241	0.0037961
ITSN2	TAC3	1.76666	0.0772852	0.218503	0.259742	0.847614
AC009228.1	TAC3	1.76568	0.0774491	0.218931	0.0547165	0.208424
AC093798.1	TAC3	1.7648	0.0775978	0.219279	1.81861	0.00451916
NCOA1	TAC3	1.76336	0.0778403	0.219911	0.159577	0.9812
PTRHD1	TAC3	1.76312	0.0778809	0.220007	1.20743	0.0307303
CENPO	TAC3	1.76243	0.0779964	0.220315	0.082706	0.110087
ADCY3	TAC3	1.76213	0.0780471	0.220441	0.0844778	0.515184
AC012073.1	TAC3	1.76084	0.0782657	0.220986	1.02984	0.00126537
DNAJC27	TAC3	1.76041	0.0783381	0.221172	1.06384	0.345987
DNAJC27-AS1	TAC3	1.75888	0.0785976	0.221887	0.0517084	0.48102
AC013267.2	TAC3	1.75812	0.0787274	0.222199	2.29195	0.0343456
EFR3B	TAC3	1.75659	0.0789879	0.222879	2.82016	0.817426
POMC	TAC3	1.75589	0.0791076	0.223162	2.41202	0.0146421
LINC01381	TAC3	1.75561	0.0791553	0.223279	0.0390711	0.0032538
DNMT3A	TAC3	1.75547	0.0791791	0.223309	1.08111	0.801157
AC012074.1	TAC3	1.75509	0.0792435	0.223454	0.461066	0.101952
DTNB	TAC3	1.75438	0.0793649	0.22376	1.03481	0.963124
AC104699.1	TAC3	1.75221	0.079738	0.22472	0.804794	0.0437455
ASXL2	TAC3	1.75156	0.0798495	0.225016	0.0660714	0.609906
KIF3C	TAC3	1.75096	0.0799523	0.225288	0.330597	0.676609
RAB10	TAC3	1.75055	0.0800233	0.225451	1.58692	0.777296
GAREM2	TAC3	1.74954	0.0801974	0.225868	0.540158	0.0121114
HADHA	TAC3	1.74922	0.0802523	0.225967	0.172836	0.48355
HADHB	TAC3	1.74827	0.0804167	0.226356	1.01654	0.473247
AC010896.1	TAC3	1.74799	0.0804655	0.226456	0.572806	0.019342
ADGRF3	TAC3	1.74748	0.0805544	0.226651	0.0619999	0.104664
SELENOI	TAC3	1.74684	0.0806644	0.226924	0.822513	0.508315
DRC1	TAC3	1.74205	0.0814997	0.229049	1.59762	0.177332
OTOF	TAC3	1.74175	0.0815523	0.229179	0.426343	0.0800795
FAM166C	TAC3	1.74057	0.0817598	0.229725	0.50327	0.022415
CIB4	TAC3	1.73987	0.0818814	0.230047	2.25189	0.12274
AC015977.2	TAC3	1.73832	0.0821548	0.230778	0.0873072	0.0016269
KCNK3	TAC3	1.73817	0.0821812	0.230833	0.0822652	0.317787
SLC35F6	TAC3	1.73467	0.0827998	0.232386	0.426854	0.0996023
CENPA	TAC3	1.73466	0.0828013	0.232386	0.171886	0.0648952
DPYSL5	TAC3	1.73427	0.0828701	0.232541	1.23929	0.711678
AC013472.2	TAC3	1.73382	0.0829497	0.232727	0.185992	0.0596529
MAPRE3	TAC3	1.73342	0.0830206	0.23288	1.75761	0.725235
AC013472.1	TAC3	1.73338	0.0830287	0.23288	0.0728508	0.0207881
TMEM214	TAC3	1.73238	0.083206	0.233313	4.0166	0.107014
AGBL5	TAC3	1.73166	0.0833339	0.233634	4.00055	0.239516
AGBL5-AS1	TAC3	1.73017	0.0836003	0.234305	0.490403	0.0016269
AC013472.3	TAC3	1.72957	0.0837073	0.234566	0.0581503	0.0336226
AGBL5-IT1	TAC3	1.72895	0.0838176	0.234857	0.430837	0.0037961
AC013403.2	TAC3	1.7287	0.0838633	0.234927	0.436456	0.0166305
OST4	TAC3	1.72729	0.0841152	0.235595	0.869848	0.160882
EMILIN1	TAC3	1.72709	0.0841523	0.23568	0.317768	0.0551338
KHK	TAC3	1.72484	0.0845559	0.236733	1.61627	0.0784526
CGREF1	TAC3	1.72467	0.0845875	0.236802	0.0615121	0.338576
ABHD1	TAC3	1.72457	0.0846047	0.236831	0.100554	0.0245842
PREB	TAC3	1.72427	0.08466	0.236967	0.0481543	0.0887563
TCF23	TAC3	1.72366	0.0847688	0.237225	0.273973	0.00198843
SLC5A6	TAC3	1.72364	0.0847724	0.237225	0.0282772	0.105206
ATRAID	TAC3	1.72364	0.0847727	0.237225	1.78226	0.101591
CAD	TAC3	1.723	0.0848891	0.237531	0.181189	0.151844
SLC30A3	TAC3	1.72247	0.084985	0.23778	0.210276	0.000903832
DNAJC5G	TAC3	1.72169	0.0851254	0.238135	0.399203	0.00180766
TRIM54	TAC3	1.71835	0.0857337	0.239739	0.639844	0.00433839
UCN	TAC3	1.71613	0.0861392	0.240717	2.66004	0.0789949
MPV17	TAC3	1.71191	0.0869125	0.242623	2.73506	0.32068
GTF3C2	TAC3	1.71142	0.0870037	0.242858	0.0959082	0.307845
GTF3C2-AS1	TAC3	1.70959	0.0873415	0.243742	0.45102	0.0126537
AC074117.1	TAC3	1.70782	0.0876706	0.244541	0.728961	0.0435647
EIF2B4	TAC3	1.7073	0.0877664	0.244789	0.101983	0.142082
SNX17	TAC3	1.70686	0.0878472	0.244994	0.0889044	0.133586
ZNF513	TAC3	1.70544	0.0881119	0.245633	0.533283	0.0598337
PPM1G	TAC3	1.70489	0.0882147	0.245861	0.954768	0.41504
NRBP1	TAC3	1.70413	0.0883563	0.246235	0.314923	0.400578
KRTCAP3	TAC3	1.70216	0.0887253	0.247204	1.10344	0.0272957
IFT172	TAC3	1.69947	0.0892307	0.248451	0.0801993	0.634671
FNDC4	TAC3	1.69813	0.0894834	0.249095	0.102898	0.095987
GCKR	TAC3	1.69795	0.089517	0.249168	0.742564	0.0211497
C2orf16	TAC3	1.69498	0.0900798	0.250634	0.69777	0.0390456
ZNF512	TAC3	1.69393	0.0902785	0.251106	1.07353	0.498735
CCDC121	TAC3	1.69347	0.090366	0.251297	0.135365	0.0294649
GPN1	TAC3	1.69345	0.0903689	0.251297	0.520347	0.168113
SUPT7L	TAC3	1.69301	0.0904541	0.251473	0.976282	0.330622
SLC4A1AP	TAC3	1.69207	0.0906333	0.25195	0.195884	0.417209
LINC01460	TAC3	1.6916	0.0907213	0.252134	0.211824	0.013196
MRPL33	TAC3	1.6915	0.0907406	0.252168	1.38986	0.564714
RBKS	TAC3	1.68854	0.0913071	0.25366	0.225471	0.441793
BABAM2	TAC3	1.6884	0.0913345	0.253716	0.0573454	0.939262
AC093690.1	TAC3	1.68825	0.0913626	0.253753	0.0669584	0.0587491
AC104695.2	TAC3	1.68772	0.0914644	0.253951	0.237269	0.00686913
FOSL2	TAC3	1.68743	0.0915211	0.25405	0.816714	0.0298265
AC104695.4	TAC3	1.68375	0.0922306	0.255876	1.37494	0.00144613
AC104695.3	TAC3	1.68322	0.0923334	0.25614	-0.0314623	0.000361533
PLB1	TAC3	1.6829	0.0923946	0.25629	0.0571483	0.124729
AC074011.1	TAC3	1.68165	0.092636	0.256939	0.186808	0.00578453
AC092164.1	TAC3	1.68059	0.0928425	0.257491	0.0979244	0.024765
PPP1CB	TAC3	1.68031	0.0928962	0.257619	1.1216	0.748735
SPDYA	TAC3	1.67626	0.0936874	0.259604	0.413173	0.172451
AC097724.1	TAC3	1.67612	0.0937155	0.259645	0.271477	0.00560376
TRMT61B	TAC3	1.67573	0.0937906	0.259766	0.0756555	0.509038
WDR43	TAC3	1.67251	0.0944229	0.261412	0.0297365	0.551518
TOGARAM2	TAC3	1.672	0.0945235	0.261648	0.828826	0.149313
PCARE	TAC3	1.67173	0.0945772	0.261755	0.829244	0.00234996
AC105398.1	TAC3	1.67072	0.0947764	0.262201	0.0604161	0.00234996
CLIP4	TAC3	1.669	0.0951165	0.263044	0.0538692	0.85376
ALK	TAC3	1.669	0.0951179	0.263044	0.049689	0.450651
AC074096.1	TAC3	1.66892	0.0951326	0.26306	0.367249	0.016992
AC016907.2	TAC3	1.66631	0.0956515	0.264326	0.0425836	0.145155
AC106870.2	TAC3	1.6616	0.0965933	0.266626	1.23675	0.000180766
AC106870.1	TAC3	1.66015	0.0968848	0.267306	0.368858	0.00777296
YPEL5	TAC3	1.65945	0.0970247	0.267649	0.122751	0.385756
LBH	TAC3	1.65898	0.0971189	0.267866	0.115331	0.0460954
AC109642.1	TAC3	1.6583	0.0972571	0.268226	1.44297	0.000180766
LINC01936	TAC3	1.6582	0.0972763	0.268258	0.609137	0.00451916
LCLAT1	TAC3	1.65672	0.0975752	0.269017	0.439779	0.677513
CAPN13	TAC3	1.65548	0.0978274	0.269562	1.75386	0.00885756
AC009301.1	TAC3	1.65432	0.0980633	0.270139	0.998825	0.00506146
GALNT14	TAC3	1.65144	0.0986487	0.271608	1.19079	0.199566
AC009305.1	TAC3	1.65129	0.0986795	0.271672	0.77362	0.000180766
CAPN14	TAC3	1.65048	0.098844	0.272103	0.0432563	0.0168113
EHD3	TAC3	1.64783	0.0993866	0.273509	0.155486	0.163413
XDH	TAC3	1.64778	0.0993971	0.273516	0.524429	0.00451916
SRD5A2	TAC3	1.6464	0.0996812	0.274189	0.428754	0.0021692
AL133247.1	TAC3	1.64524	0.0999195	0.274757	1.21833	0.000542299
LINC01946	TAC3	1.64461	0.100051	0.275074	0.328333	0.0027115
AL121652.1	TAC3	1.64276	0.100433	0.276016	1.61958	0.0202458
MEMO1	TAC3	1.64184	0.100623	0.27647	0.105994	0.232285
DPY30	TAC3	1.64155	0.100684	0.276617	0.0450096	0.466016
AL121655.1	TAC3	1.64143	0.100707	0.276659	0.111472	0.00885756
SPAST	TAC3	1.63865	0.101285	0.278158	0.508555	0.764281
AL121658.1	TAC3	1.63807	0.101406	0.278424	1.51383	0.0209689
SLC30A6	TAC3	1.63769	0.101486	0.278621	0.78595	0.521873
NLRC4	TAC3	1.63751	0.101525	0.278683	0.0673551	0.0578453
YIPF4	TAC3	1.63629	0.101778	0.279288	1.01265	0.700108
AL133245.1	TAC3	1.63615	0.101809	0.279329	0.0402545	0.0267534
BIRC6	TAC3	1.63605	0.101828	0.279361	0.0423159	0.972885
BIRC6-AS1	TAC3	1.63572	0.101898	0.279531	2.36679	0.0027115
AL133243.2	TAC3	1.63459	0.102135	0.28013	0.225982	0.116775
AL133243.3	TAC3	1.63456	0.102141	0.28013	0.291631	0.104302
AL133243.1	TAC3	1.63362	0.102339	0.280606	0.370132	0.00198843
TTC27	TAC3	1.63289	0.102493	0.280983	0.100434	0.561822
LINC00486	TAC3	1.63269	0.102534	0.281073	0.096162	0.776934
AL133244.2	TAC3	1.63125	0.102837	0.281814	0.978339	0.0159074
LTBP1	TAC3	1.6311	0.10287	0.281859	0.07051	0.357918
AC019127.1	TAC3	1.63041	0.103015	0.282213	2.62711	0.00741142
RASGRP3	TAC3	1.63035	0.103027	0.282223	0.179875	0.0623644
AC020594.1	TAC3	1.63001	0.1031	0.282378	0.39722	0.0596529
FAM98A	TAC3	1.62995	0.103111	0.282386	0.399631	0.260304
AC017050.1	TAC3	1.62941	0.103226	0.282656	4.26413	0.128163
LINC01320	TAC3	1.62934	0.103242	0.282676	0.0371584	0.0647144
LINC01318	TAC3	1.62707	0.103723	0.283837	0.183174	0
AC008170.1	TAC3	1.62678	0.103785	0.283983	0.042248	0.00307303
AC073218.1	TAC3	1.62602	0.103946	0.28438	0.627744	0.000361533
AC012593.1	TAC3	1.6259	0.10397	0.284412	0.057424	0.00415763
AC079352.1	TAC3	1.62588	0.103975	0.284412	0.353807	0.0151844
AC019064.1	TAC3	1.62408	0.10436	0.28533	0.726456	0
CRIM1-DT	TAC3	1.6235	0.104483	0.285645	0.198626	0.0312726
CRIM1	TAC3	1.62218	0.104765	0.286347	0.311842	0.645517
AC007378.1	TAC3	1.62158	0.104894	0.286678	0.242269	0.0021692
FEZ2	TAC3	1.6202	0.10519	0.287374	1.26087	0.567426
VIT	TAC3	1.61987	0.105261	0.287468	1.74622	0.00560376
STRN	TAC3	1.6192	0.105403	0.287796	0.168821	0.635033
HEATR5B	TAC3	1.61871	0.105509	0.287995	0.101568	0.712039
GPATCH11	TAC3	1.61688	0.105904	0.288913	0.737459	0.286876
EIF2AK2	TAC3	1.61421	0.106483	0.290353	1.78808	0.739877
SULT6B1	TAC3	1.61389	0.106552	0.290519	0.365406	0.00650759
CEBPZOS	TAC3	1.61231	0.106894	0.291384	0.336287	0.480839
CEBPZ	TAC3	1.61101	0.107177	0.29213	0.83129	0.459508
AC007390.2	TAC3	1.60813	0.107807	0.293731	0.105931	0.0864064
NDUFAF7	TAC3	1.60766	0.10791	0.293955	0.0784583	0.505604
PRKD3	TAC3	1.6062	0.10823	0.294722	0.92721	0.203001
AC007391.1	TAC3	1.60574	0.10833	0.294925	0.884544	0
AC007391.2	TAC3	1.60241	0.109065	0.296784	0.36533	0.000361533
QPCT	TAC3	1.60082	0.109417	0.29765	0.461297	0.103941
AC007391.3	TAC3	1.60048	0.109493	0.297832	0.729397	0.00144613
AC006369.1	TAC3	1.59945	0.109721	0.298359	0.474826	0.0027115
CDC42EP3	TAC3	1.59885	0.109854	0.298672	0.144324	0.161424
AC006369.2	TAC3	1.59751	0.110151	0.299387	0.273521	0.000361533
LINC00211	TAC3	1.59565	0.110567	0.300374	0.198136	0.00198843
RMDN2	TAC3	1.59514	0.11068	0.300635	0.809619	0.417751
RMDN2-AS1	TAC3	1.59488	0.11074	0.300774	0.367838	0.0667028
CYP1B1	TAC3	1.59466	0.110788	0.30088	0.0998223	0.016269
CYP1B1-AS1	TAC3	1.59449	0.110826	0.300961	0.204044	0.105748
AC009229.2	TAC3	1.59324	0.111105	0.301601	0.460476	0.00289226
AC009229.3	TAC3	1.59234	0.111307	0.302077	1.39117	0
AC009229.1	TAC3	1.59026	0.111777	0.303232	0.895462	0.0010846
ATL2	TAC3	1.58862	0.112147	0.304094	0.352897	0.679682
LINC02613	TAC3	1.58785	0.112321	0.304374	0.106859	0.16992
AC016995.1	TAC3	1.58755	0.112388	0.304531	0.114451	0.000903832
LINC01883	TAC3	1.58533	0.112891	0.30575	1.42713	0.00126537
HNRNPLL	TAC3	1.58348	0.113311	0.306841	0.0510318	0.562545
AC011247.1	TAC3	1.58311	0.113396	0.307045	2.2302	0.000542299
GALM	TAC3	1.58178	0.1137	0.307749	0.677285	0.0860448
AC074366.1	TAC3	1.58165	0.11373	0.307806	0.0936414	0.000903832
SRSF7	TAC3	1.57993	0.114122	0.308794	1.1718	0.601048
GEMIN6	TAC3	1.57979	0.114154	0.308857	0.17391	0.0654375
DHX57	TAC3	1.57938	0.114249	0.309065	0.548042	0.602314
AC018693.1	TAC3	1.57805	0.114555	0.309819	0.479344	0.000180766
MORN2	TAC3	1.57421	0.115439	0.312041	0.132004	0.0780911
ARHGEF33	TAC3	1.57347	0.115611	0.31248	0.240889	0.189986
AC019171.1	TAC3	1.57298	0.115723	0.312735	0.156179	0.0115691
SOS1	TAC3	1.57107	0.116167	0.313835	0.488132	0.964389
SOS1-IT1	TAC3	1.57002	0.116409	0.314441	1.0769	0.0361533
CDKL4	TAC3	1.56939	0.116558	0.314794	0.062779	0.0768257
MAP4K3	TAC3	1.56826	0.11682	0.315426	0.277861	0.960593
AC007684.2	TAC3	1.56673	0.117178	0.316343	0.359215	0.0168113
MAP4K3-DT	TAC3	1.56493	0.117599	0.317455	0.189983	0.787057
TMEM178A	TAC3	1.56194	0.118301	0.319101	0.880582	0.673536
THUMPD2	TAC3	1.55965	0.118843	0.320463	0.062208	0.61316
SLC8A1-AS1	TAC3	1.55855	0.119104	0.321142	0.115146	0.351229
SLC8A1	TAC3	1.55804	0.119225	0.321392	0.0734471	0.97632
AC007877.1	TAC3	1.55781	0.119279	0.321514	0.852481	0.000180766
AC007317.1	TAC3	1.55755	0.119341	0.321604	0.186533	0.0027115
AC007317.2	TAC3	1.55731	0.119397	0.321732	0.104503	0.00596529
LINC01794	TAC3	1.55701	0.119469	0.32185	0.203733	0.00126537
AC009413.2	TAC3	1.55633	0.11963	0.322232	1.54078	0.000723066
LINC01913	TAC3	1.55286	0.120457	0.324258	0.198584	0.00198843
LINC01914	TAC3	1.55256	0.120529	0.324426	0.11667	0.000723066
C2orf91	TAC3	1.55077	0.120957	0.325528	0.0790889	0.00723066
AC013480.1	TAC3	1.55068	0.120979	0.325561	0.0584772	0.00144613
PKDCC	TAC3	1.55056	0.121006	0.32561	1.1215	0.0847795
AC083949.1	TAC3	1.55032	0.121064	0.325715	0.226509	0.00542299
EML4	TAC3	1.54994	0.121155	0.325934	0.526923	0.581164
COX7A2L	TAC3	1.54694	0.121877	0.327801	0.593994	0.48825
KCNG3	TAC3	1.54628	0.122038	0.328105	0.645633	0.019342
MTA3	TAC3	1.54596	0.122115	0.328262	1.73472	0.848698
OXER1	TAC3	1.54454	0.122458	0.329106	1.44837	0.0016269
HAAO	TAC3	1.54449	0.12247	0.329111	0.374567	0.0667028
AC016735.1	TAC3	1.54343	0.122726	0.329776	0.0427774	0.00397686
LINC01819	TAC3	1.54227	0.123008	0.330404	0.103473	0.00180766
LINC02590	TAC3	1.54205	0.123062	0.330524	0.0390968	0
LINC02580	TAC3	1.54177	0.123129	0.330678	0.288365	0.00578453
AC010883.2	TAC3	1.54116	0.123277	0.331024	0.210422	0.000180766
AC010883.3	TAC3	1.54072	0.123385	0.331288	1.02613	0.000723066
ZFP36L2	TAC3	1.54038	0.123468	0.331486	1.1592	0.0121114
LINC01126	TAC3	1.54016	0.123522	0.3316	1.67258	0.000180766
AC010883.1	TAC3	1.53842	0.123947	0.332616	0.0722028	0.0021692
THADA	TAC3	1.53643	0.124434	0.333844	1.89172	0.735177
PLEKHH2	TAC3	1.53476	0.124842	0.334915	0.380647	0.0187997
C1GALT1C1L	TAC3	1.53365	0.125115	0.335593	0.282629	0.00307303
DYNC2LI1	TAC3	1.53365	0.125115	0.335593	2.0523	0.649313
ABCG5	TAC3	1.53315	0.12524	0.335825	0.0625952	0.0497108
ABCG8	TAC3	1.53302	0.12527	0.335879	1.01491	0.210412
LRPPRC	TAC3	1.53295	0.125289	0.335903	0.509091	0.813811
AC019129.2	TAC3	1.5325	0.125399	0.336139	2.15718	0.0021692
PPM1B	TAC3	1.53128	0.125701	0.336851	4.42898	0.800976
SLC3A1	TAC3	1.52945	0.126152	0.337956	1.40061	0.224512
PREPL	TAC3	1.52836	0.126424	0.338605	0.0374855	0.947035
CAMKMT	TAC3	1.52517	0.127216	0.340594	0.0798023	0.509942
LINC01833	TAC3	1.52409	0.127486	0.34129	1.00813	0.00903832
SIX3-AS1	TAC3	1.52392	0.127528	0.341331	1.1215	0.00397686
SIX3	TAC3	1.52312	0.127729	0.341809	0.149195	0.019342
AC012354.1	TAC3	1.52277	0.127817	0.341991	0.343515	0.0027115
SIX2	TAC3	1.52178	0.128064	0.342558	0.224463	0
AC093702.1	TAC3	1.52125	0.128197	0.342849	1.61195	0
LINC01121	TAC3	1.51907	0.128745	0.344074	0.511373	0.00885756
AC093833.1	TAC3	1.51855	0.128876	0.344345	1.97133	0.000903832
AC009236.2	TAC3	1.51822	0.12896	0.344542	0.443426	0.00126537
AC009236.1	TAC3	1.51702	0.129263	0.34527	0.0642558	0.00253073
SRBD1	TAC3	1.51551	0.129644	0.346154	1.22744	0.409436
PRKCE	TAC3	1.51521	0.12972	0.346331	0.0695859	0.957701
U51244.1	TAC3	1.51501	0.12977	0.346438	0.214214	0.0016269
AC017006.2	TAC3	1.51439	0.129926	0.346828	0.489157	0.0016269
AC017006.1	TAC3	1.51435	0.129937	0.346831	1.82965	0.000903832
EPAS1	TAC3	1.51361	0.130125	0.347252	0.296894	0.0135575
LINC01820	TAC3	1.50986	0.131079	0.349769	0.082	0.000542299
LINC02583	TAC3	1.50912	0.131269	0.350205	0.0641753	0.000723066
TMEM247	TAC3	1.5059	0.132094	0.352233	0.256016	0
ATP6V1E2	TAC3	1.50507	0.132307	0.352747	0.240032	0.133767
AC018682.2	TAC3	1.50351	0.132707	0.353678	0.0454699	0.000180766
RHOQ	TAC3	1.50257	0.132951	0.354224	0.0284281	0.565076
AC018682.1	TAC3	1.50245	0.132982	0.354224	0.459309	0.10611
PIGF	TAC3	1.50242	0.132989	0.354224	1.82872	0.37039
CRIPT	TAC3	1.50163	0.133192	0.354696	0.711485	0.449928
LINC01118	TAC3	1.50126	0.133288	0.354896	0.183739	0.114606
SOCS5	TAC3	1.49881	0.133923	0.35634	0.0445052	0.30188
LINC01119	TAC3	1.49857	0.133984	0.356476	0.983408	0.0321764
AC016722.1	TAC3	1.49827	0.134064	0.35666	0.305294	0.00144613
AC016722.2	TAC3	1.49803	0.134124	0.356766	0.42745	0.00994215
MCFD2	TAC3	1.49654	0.134513	0.357718	0.164618	0.453905
TTC7A	TAC3	1.49621	0.1346	0.357894	0.0762534	0.470535
AC093732.2	TAC3	1.49597	0.134662	0.358003	0.0405458	0
AC093732.1	TAC3	1.49549	0.134786	0.358246	0.123976	0.00144613
STPG4	TAC3	1.49499	0.134916	0.35854	0.383458	0.0878525
AC073283.1	TAC3	1.4945	0.135045	0.358774	0.135854	0.0010846
CALM2	TAC3	1.49437	0.135079	0.358833	0.712439	0.866956
EPCAM-DT	TAC3	1.4919	0.135726	0.360361	0.25457	0.344541
AC073283.2	TAC3	1.48979	0.13628	0.361691	1.30672	0.00650759
EPCAM	TAC3	1.48841	0.136643	0.362601	0.59169	0.0482646
MSH2	TAC3	1.48792	0.136771	0.362838	0.167212	0.808388
KCNK12	TAC3	1.48625	0.137214	0.363891	0.0290016	0.333153
AC138655.1	TAC3	1.48612	0.137248	0.363905	0.165355	0.00415763
MSH6	TAC3	1.48611	0.137251	0.363905	0.25808	0.447578
FBXO11	TAC3	1.486	0.137279	0.363953	0.418142	0.955712
AC079807.1	TAC3	1.48454	0.137667	0.364924	0.0384739	0.0359725
AC092650.1	TAC3	1.48371	0.137886	0.365449	0.445673	0.0274765
FOXN2	TAC3	1.48197	0.138348	0.366505	0.0582184	0.404555
AC093635.1	TAC3	1.48141	0.138497	0.366843	0.124053	0.0254881
PPP1R21	TAC3	1.47936	0.139044	0.368179	0.0342812	0.633225
STON1	TAC3	1.47611	0.139915	0.370314	3.27467	0.00596529
STON1-GTF2A1L	TAC3	1.47522	0.140154	0.370862	0.771748	0.00506146
GTF2A1L	TAC3	1.47423	0.14042	0.371453	0.824441	0
LHCGR	TAC3	1.47403	0.140473	0.371564	0.0842386	0.0153651
AC009975.1	TAC3	1.47349	0.14062	0.371924	0.0442398	0.0244035
FSHR	TAC3	1.47232	0.140934	0.372669	0.601286	0.00415763
AC009975.2	TAC3	1.46949	0.141701	0.374526	0.0944799	0.00614606
AC009971.1	TAC3	1.46735	0.142281	0.375885	0.435978	0.000361533
NRXN1	TAC3	1.4673	0.142296	0.375885	3.12125	0.999819
AC068725.1	TAC3	1.46478	0.142981	0.377447	0.641126	0.0567607
AC009234.1	TAC3	1.4615	0.143879	0.3797	0.0639761	0.0124729
AC007682.1	TAC3	1.46023	0.144226	0.380557	0.216802	0.0249458
AC007402.1	TAC3	1.45895	0.144579	0.381315	1.00421	0.0723066
AC007402.2	TAC3	1.45584	0.145437	0.383325	0.245436	0.00144613
AC079304.1	TAC3	1.45525	0.145601	0.383687	1.01248	0.00126537
LINC01867	TAC3	1.45349	0.146089	0.384768	0.0594079	0
AC139712.3	TAC3	1.45303	0.146214	0.38501	0.781429	0.000903832
AC010967.1	TAC3	1.45183	0.146548	0.385801	3.47399	0.0312726
ASB3	TAC3	1.45122	0.146719	0.386192	0.799958	0.958243
CHAC2	TAC3	1.44912	0.147305	0.387585	0.865941	0.0527838
ERLEC1	TAC3	1.44779	0.147676	0.388472	0.141711	0.486262
GPR75	TAC3	1.44696	0.147907	0.389023	1.33553	0.0202458
PSME4	TAC3	1.44563	0.148282	0.389949	0.980547	0.650217
ACYP2	TAC3	1.4436	0.148851	0.391147	0.874483	0.937636
AC008280.3	TAC3	1.44249	0.149166	0.391825	0.435991	0.0206074
TSPYL6	TAC3	1.44199	0.149305	0.392123	0.128198	0.00777296
C2orf73	TAC3	1.44196	0.149313	0.392123	0.173548	0.116594
SPTBN1	TAC3	1.44157	0.149422	0.39238	0.0366584	0.963847
AC092839.1	TAC3	1.44104	0.149572	0.392744	0.24371	0.131236
AC092839.2	TAC3	1.44091	0.149611	0.392816	0.330932	0.00180766
AC093110.1	TAC3	1.4408	0.149643	0.39284	0.245529	0.032538
EML6	TAC3	1.44041	0.149752	0.393096	0.103042	0.984816
AC104781.1	TAC3	1.43988	0.149902	0.393459	1.56865	0.0122921
AC104781.2	TAC3	1.43949	0.150013	0.39369	0.240084	0.360629
RTN4	TAC3	1.43913	0.150114	0.393927	0.275613	0.969631
CLHC1	TAC3	1.43384	0.151619	0.397454	0.747923	0.591468
AC012358.1	TAC3	1.43376	0.15164	0.397479	0.188099	0.00867679
MTIF2	TAC3	1.43272	0.151939	0.398171	0.206475	0.218908
AC012358.3	TAC3	1.43184	0.15219	0.398713	0.0916904	0.282357
CCDC88A	TAC3	1.43116	0.152384	0.399155	0.564277	0.980658
CFAP36	TAC3	1.43089	0.152462	0.399328	0.325448	0.565437
PPP4R3B	TAC3	1.43077	0.152495	0.399355	0.353299	0.757592
AC015982.2	TAC3	1.43063	0.152535	0.399401	0.524367	0.0260304
PNPT1	TAC3	1.43058	0.152551	0.399412	0.283771	0.590564
EFEMP1	TAC3	1.42923	0.152937	0.40027	0.513367	0.0316341
AC011306.1	TAC3	1.42798	0.153299	0.401146	0.170378	0.00524223
MIR217HG	TAC3	1.42795	0.153306	0.401146	0.279739	0.00307303
LINC01813	TAC3	1.42667	0.153675	0.402018	0.311573	0.000180766
AC007743.1	TAC3	1.42402	0.154439	0.403804	0.158883	0.00614606
CCDC85A	TAC3	1.42354	0.154579	0.404139	0.129411	0.200832
AC132153.1	TAC3	1.4219	0.155054	0.405319	0.0425034	0.204989
VRK2	TAC3	1.4207	0.155404	0.406112	0.0360024	0.0215112
AC068193.1	TAC3	1.41857	0.156026	0.407551	0.257959	0.00180766
FANCL	TAC3	1.4176	0.156309	0.408259	0.0841837	0.770427
AC007250.1	TAC3	1.41731	0.156392	0.408411	0.580368	0.0032538
LINC01795	TAC3	1.41728	0.156402	0.408411	0.0498753	0.000361533
LINC01122	TAC3	1.41695	0.156497	0.408627	0.0314464	0.499638
LINC01793	TAC3	1.4163	0.156689	0.409005	0.595974	0.0200651
AC007100.1	TAC3	1.41607	0.156755	0.409115	0.311257	0.00632683
AC007179.2	TAC3	1.41468	0.157163	0.409898	0.682357	0
AC007179.1	TAC3	1.41466	0.157168	0.409898	0.0464741	0.00126537
AC007100.2	TAC3	1.41423	0.157293	0.410147	1.05774	0.000180766
AC007132.1	TAC3	1.41376	0.157432	0.410478	1.6077	0
AC007381.1	TAC3	1.41372	0.157445	0.41048	0.289604	0.00433839
AC007381.2	TAC3	1.41276	0.157725	0.411088	0.0649183	0
BCL11A	TAC3	1.41244	0.157821	0.411271	0.267993	0.0473608
AC009970.1	TAC3	1.41238	0.157837	0.411271	0.229074	0.000180766
PAPOLG	TAC3	1.41061	0.15836	0.412493	0.606267	0.473066
LINC01185	TAC3	1.41018	0.158487	0.412772	0.320897	0.0583876
REL	TAC3	1.40905	0.15882	0.413472	0.158592	0.270969
PUS10	TAC3	1.40691	0.159454	0.414998	0.946971	0.360629
PEX13	TAC3	1.40505	0.160005	0.416182	0.0952546	0.355025
KIAA1841	TAC3	1.40494	0.160038	0.416204	1.72362	0.806038
AC016747.1	TAC3	1.40248	0.160772	0.417956	0.960388	0.0274765
C2orf74	TAC3	1.40171	0.161001	0.418457	0.419574	0.243131
AC016747.2	TAC3	1.4016	0.161035	0.418514	0.131729	0.016269
USP34	TAC3	1.40008	0.16149	0.419602	0.14047	0.989696
AC016747.3	TAC3	1.39853	0.161953	0.420615	1.11787	0.00903832
AC016727.1	TAC3	1.39725	0.162337	0.421392	0.293997	0.118764
XPO1	TAC3	1.39494	0.163035	0.423012	0.965095	0.89389
AC016727.3	TAC3	1.39445	0.16318	0.423293	0.535653	0.00650759
FAM161A	TAC3	1.39417	0.163266	0.423483	0.268385	0.269523
CCT4	TAC3	1.39282	0.163676	0.424387	0.034517	0.484996
AC107081.2	TAC3	1.39198	0.163927	0.424975	0.88493	0.057303
AC107081.4	TAC3	1.39178	0.163988	0.425101	0.480323	0.000180766
COMMD1	TAC3	1.3916	0.164045	0.425216	0.236518	0.869667
AC018462.1	TAC3	1.39104	0.164215	0.425561	1.12857	0.151482
B3GNT2	TAC3	1.38996	0.164542	0.426312	0.916832	0.135213
AC093159.1	TAC3	1.38935	0.164726	0.426758	5.419	0.000542299
TMEM17	TAC3	1.38863	0.164944	0.427227	0.274093	0.0864064
AC092155.1	TAC3	1.38411	0.166325	0.43035	0.151149	0.041757
EHBP1	TAC3	1.38359	0.166484	0.43073	0.0589283	0.985539
AC092567.2	TAC3	1.38289	0.1667	0.431154	0.409357	0.000542299
AC092567.1	TAC3	1.38285	0.16671	0.431154	0.248853	0.115691
AC007098.1	TAC3	1.3819	0.167003	0.431846	0.20668	0.288503
OTX1	TAC3	1.38137	0.167166	0.432237	0.164773	0.000180766
AC009501.3	TAC3	1.38128	0.167194	0.432276	0.133588	0.175524
WDPCP	TAC3	1.381	0.16728	0.432448	0.350511	0.954447
MDH1	TAC3	1.38074	0.167357	0.432601	0.312572	0.676609
UGP2	TAC3	1.3806	0.167402	0.432684	0.442052	0.456435
VPS54	TAC3	1.37929	0.167806	0.43363	0.12743	0.810014
AC012368.2	TAC3	1.37925	0.167819	0.433632	0.356599	0.0010846
PELI1	TAC3	1.37802	0.168198	0.434447	0.0925353	0.237166
AC012368.1	TAC3	1.37644	0.168684	0.435607	1.56302	0.0451916
LINC00309	TAC3	1.37523	0.169059	0.436478	0.402318	0.0016269
AC114752.1	TAC3	1.37387	0.169482	0.437472	0.855703	0.000361533
AC114752.2	TAC3	1.37335	0.169643	0.437854	0.30328	0.000361533
LGALSL-DT	TAC3	1.37311	0.169718	0.438013	0.27129	0.22415
LGALSL	TAC3	1.37231	0.169967	0.438625	0.0371867	0.121294
LINC01805	TAC3	1.37027	0.170602	0.439933	0.40464	0.000723066
AC008074.2	TAC3	1.37021	0.170621	0.439951	0.133124	0.00723066
AFTPH	TAC3	1.36877	0.171073	0.441016	0.24002	0.637202
LINC02579	TAC3	1.36696	0.171637	0.442273	0.282567	0.00180766
SERTAD2	TAC3	1.36683	0.171678	0.442344	0.302226	0.222885
AC007365.1	TAC3	1.36678	0.171694	0.442353	0.19866	0.000723066
AC007880.1	TAC3	1.36458	0.172384	0.443932	0.784688	0.00361533
LINC01800	TAC3	1.36432	0.172467	0.444101	0.145998	0.0137383
LINC02245	TAC3	1.36429	0.172475	0.444101	2.85338	0.669197
SLC1A4	TAC3	1.36398	0.172575	0.444324	1.39249	0.470174
LINC02576	TAC3	1.36374	0.172649	0.444449	0.0327081	0.0829718
CEP68	TAC3	1.36351	0.172721	0.444601	0.153242	0.565076
RAB1A	TAC3	1.36342	0.172751	0.444646	0.39951	0.735539
ACTR2	TAC3	1.36336	0.172769	0.444658	0.171274	0.709508
SPRED2	TAC3	1.36301	0.172879	0.444908	0.146935	0.311099
AC012370.1	TAC3	1.36256	0.173023	0.445223	2.37254	0.00289226
AC007389.1	TAC3	1.3621	0.173166	0.445534	1.30878	0.360268
AC012370.2	TAC3	1.36206	0.17318	0.445534	0.151473	0.016269
AC007389.3	TAC3	1.36187	0.17324	0.445606	0.0515498	0.0178959
AC007389.5	TAC3	1.36171	0.173289	0.445698	0.488144	0.00144613
AC118345.1	TAC3	1.35964	0.173944	0.447216	0.294426	0.000180766
AC092669.1	TAC3	1.35701	0.174777	0.449156	0.325313	0.000180766
LINC01873	TAC3	1.35686	0.174826	0.449216	0.169768	0.00451916
MEIS1-AS3	TAC3	1.35686	0.174826	0.449216	1.20434	0.0016269
MEIS1	TAC3	1.35405	0.175719	0.451109	0.019814	0.125452
MEIS1-AS2	TAC3	1.35362	0.175857	0.451396	0.0387115	0.00253073
LINC01798	TAC3	1.35311	0.176021	0.451716	0.182936	0.0037961
LINC01797	TAC3	1.35035	0.176902	0.453875	0.0266076	0
LINC01799	TAC3	1.3498	0.177081	0.454266	0.0959886	0
LINC01828	TAC3	1.34919	0.177276	0.454699	0.223697	0.0119306
LINC01829	TAC3	1.34757	0.177798	0.455732	0.040955	0.0876717
ETAA1	TAC3	1.34671	0.178074	0.456374	0.15716	0.184924
LINC02831	TAC3	1.34663	0.1781	0.456406	1.57043	0.0010846
AC007422.1	TAC3	1.34649	0.178143	0.456483	0.284512	0.00234996
AC010987.1	TAC3	1.34586	0.178347	0.456972	0.271664	0
LINC01812	TAC3	1.34574	0.178388	0.457041	0.079066	0.000180766
C1D	TAC3	1.34535	0.178513	0.457329	0.245669	0.500542
WDR92	TAC3	1.34505	0.17861	0.457475	0.26757	0.446312
PNO1	TAC3	1.34458	0.17876	0.457811	0.109908	0.166847
PPP3R1	TAC3	1.34391	0.178976	0.458311	0.0606394	0.785792
AC017083.2	TAC3	1.34271	0.179365	0.459087	0.0492642	0.00433839
AC017083.1	TAC3	1.34269	0.179372	0.459087	0.0923606	0.0592914
CNRIP1	TAC3	1.34162	0.179718	0.459836	0.149486	0.604302
AC015969.1	TAC3	1.3407	0.180019	0.460469	0.39533	0.000903832
PLEK	TAC3	1.34016	0.180192	0.460878	0.210612	0.0119306
FBXO48	TAC3	1.34011	0.180211	0.460892	0.0290167	0.0560376
APLF	TAC3	1.33934	0.180461	0.461327	0.0886299	0.0202458
PROKR1	TAC3	1.33865	0.180684	0.461793	0.486135	0
ARHGAP25	TAC3	1.33812	0.180858	0.462171	3.3382	0.0191612
LINC01890	TAC3	1.33797	0.180906	0.462259	0.205124	0
LINC01888	TAC3	1.33639	0.181423	0.463339	0.0273724	0.000361533
BMP10	TAC3	1.33615	0.181501	0.463471	0.0750412	0.000542299
GKN2	TAC3	1.33353	0.182357	0.465451	1.29238	0.000723066
GKN1	TAC3	1.33175	0.182942	0.466805	0.0690138	0.000180766
ANTXR1	TAC3	1.33112	0.183148	0.467227	0.637278	0.578272
AC114802.1	TAC3	1.3309	0.183222	0.46738	0.341715	0.00126537
GFPT1	TAC3	1.32952	0.183678	0.468371	0.477421	0.696674
NFU1	TAC3	1.32937	0.183726	0.46846	0.0755804	0.430224
AAK1	TAC3	1.32822	0.184106	0.469289	1.14289	0.9812
ANXA4	TAC3	1.32763	0.184302	0.469684	0.608576	0.176067
AC092431.1	TAC3	1.32629	0.184744	0.470709	2.58145	0.00560376
GMCL1	TAC3	1.32629	0.184745	0.470709	0.201702	0.612075
SNRNP27	TAC3	1.32555	0.184988	0.471295	0.504071	0.27838
MXD1	TAC3	1.32515	0.185123	0.471604	0.0897451	0.514461
ASPRV1	TAC3	1.32243	0.186026	0.47366	0.302463	0.0283803
PCBP1-AS1	TAC3	1.32173	0.186259	0.474148	1.09909	0.859906
PCBP1	TAC3	1.31929	0.187071	0.475899	2.69487	0.31598
AC016700.3	TAC3	1.31811	0.187468	0.476838	0.0304967	0.0110268
LINC01816	TAC3	1.31776	0.187585	0.477032	0.437541	0.00704989
C2orf42	TAC3	1.31677	0.187916	0.477768	0.366133	0.206978
TIA1	TAC3	1.31619	0.188111	0.478192	0.538827	0.699385
PCYOX1	TAC3	1.31586	0.188222	0.478403	0.930463	0.616594
SNRPG	TAC3	1.31561	0.188306	0.478547	0.118558	0.196312
FAM136A	TAC3	1.31538	0.188381	0.478702	1.15523	0.206255
AC022201.2	TAC3	1.31503	0.188501	0.478972	0.107581	0.000180766
AC022201.1	TAC3	1.31498	0.188516	0.478974	0.4945	0.00451916
TGFA	TAC3	1.31481	0.188573	0.479063	1.31307	0.0638106
TGFA-IT1	TAC3	1.31428	0.188751	0.47943	1.96896	0
ADD2	TAC3	1.31424	0.188764	0.47943	0.0836971	0.813991
AC005234.2	TAC3	1.31268	0.18929	0.480589	0.35562	0.00885756
AC005234.1	TAC3	1.31152	0.189682	0.481442	0.661223	0.00741142
FIGLA	TAC3	1.31143	0.189711	0.48148	0.421665	0.000903832
CLEC4F	TAC3	1.31034	0.19008	0.482274	1.33622	0.00144613
CD207	TAC3	1.30918	0.190473	0.483166	0.0301572	0
LINC01143	TAC3	1.30839	0.19074	0.483772	0.0351139	0
VAX2	TAC3	1.30819	0.190809	0.483875	0.463477	0.0222343
ATP6V1B1	TAC3	1.30655	0.191364	0.485123	0.100513	0.00234996
ANKRD53	TAC3	1.3062	0.191483	0.485371	0.317798	0.0536876
TEX261	TAC3	1.30606	0.191533	0.48546	0.129487	0.142986
AC007040.1	TAC3	1.30538	0.191762	0.486007	0.0935826	0.00361533
AC007881.2	TAC3	1.30497	0.191902	0.486326	1.57292	0.00180766
NAGK	TAC3	1.30409	0.192204	0.486984	0.555314	0.382863
AC007881.3	TAC3	1.30372	0.192329	0.487266	0.85567	0.00759219
MCEE	TAC3	1.30345	0.19242	0.487459	0.85917	0.284346
AC007881.4	TAC3	1.30299	0.192578	0.487753	0.884502	0.00867679
MPHOSPH10	TAC3	1.30257	0.192723	0.488082	0.109347	0.333695
PAIP2B	TAC3	1.30228	0.19282	0.488294	3.0046	0.130333
ZNF638	TAC3	1.30055	0.193414	0.489582	0.976774	0.995119
AC007878.1	TAC3	1.29985	0.193651	0.490003	0.279787	0.119848
DYSF	TAC3	1.29767	0.1944	0.4915	0.754901	0.417209
CYP26B1	TAC3	1.29746	0.194472	0.491648	1.16889	0.00343456
EXOC6B	TAC3	1.29725	0.194546	0.491795	0.587928	0.985177
SPR	TAC3	1.29715	0.194581	0.491815	0.0272096	0.0296457
EMX1	TAC3	1.2969	0.194667	0.491997	0.0634534	0.000361533
AC012366.1	TAC3	1.29609	0.194943	0.492479	0.438213	0.000180766
SFXN5	TAC3	1.29459	0.195462	0.493539	1.01679	0.622379
RAB11FIP5	TAC3	1.29459	0.195463	0.493539	0.462975	0.246927
AC010913.1	TAC3	1.2937	0.195769	0.49424	0.0703573	0.0262111
NOTO	TAC3	1.29324	0.195929	0.494605	0.0950436	0.00198843
SMYD5	TAC3	1.2932	0.195943	0.494605	0.060094	0.232466
PRADC1	TAC3	1.29263	0.196138	0.495026	0.0390454	0.0938178
CCT7	TAC3	1.29174	0.196447	0.495626	0.142964	0.246565
FBXO41	TAC3	1.29125	0.196616	0.496015	0.949551	0.439082
EGR4	TAC3	1.29086	0.196752	0.496234	0.279998	0.00415763
AC069404.1	TAC3	1.28999	0.197056	0.496906	0.314608	0.000180766
AC074008.2	TAC3	1.28972	0.197149	0.497048	1.24888	0.00759219
ALMS1	TAC3	1.28971	0.19715	0.497048	0.0332584	0.751988
ALMS1-IT1	TAC3	1.28964	0.197174	0.497059	0.359462	0.0187997
AC074008.1	TAC3	1.28941	0.197255	0.497228	0.209279	0.00885756
NAT8	TAC3	1.28893	0.197421	0.497541	0.180722	0.000903832
TPRKB	TAC3	1.28734	0.197977	0.498755	3.31275	0.17932
AC092653.1	TAC3	1.28631	0.198335	0.499585	0.0925835	0.0113883
DUSP11	TAC3	1.2861	0.198409	0.499736	0.0496536	0.289588
C2orf78	TAC3	1.28561	0.198578	0.500123	1.38801	0.000723066
AC073046.4	TAC3	1.28462	0.198924	0.500922	0.321179	0.00415763
STAMBP	TAC3	1.28305	0.199476	0.502239	0.251999	0.39154
AC073046.3	TAC3	1.28263	0.19962	0.502529	0.403821	0.0535069
ACTG2	TAC3	1.28237	0.199714	0.502727	0.0984434	0.00253073
DGUOK	TAC3	1.28081	0.20026	0.503882	0.445966	0.453724
DGUOK-AS1	TAC3	1.27822	0.201172	0.505994	0.270349	0.0361533
AC073046.1	TAC3	1.27797	0.201261	0.506143	0.144851	0
TET3	TAC3	1.27746	0.20144	0.506556	0.296918	0.606833
AC073263.1	TAC3	1.27655	0.20176	0.507325	0.38716	0.0330803
BOLA3	TAC3	1.2746	0.202449	0.508946	0.262621	0.185828
BOLA3-AS1	TAC3	1.27444	0.202508	0.509057	0.0286992	0.123644
MOB1A	TAC3	1.27428	0.202565	0.509125	0.092542	0.290672
AC073263.2	TAC3	1.27252	0.203188	0.510432	0.332596	0.000361533
MTHFD2	TAC3	1.27247	0.203206	0.51044	0.24547	0.0661605
SLC4A5	TAC3	1.2711	0.203693	0.511513	0.0791575	0.481923
DCTN1	TAC3	1.26912	0.204399	0.513026	0.142425	0.399494
DCTN1-AS1	TAC3	1.26514	0.205822	0.516296	0.750619	0.0976139
C2orf81	TAC3	1.26441	0.206081	0.516834	0.500759	0.104121
AC005041.4	TAC3	1.26414	0.20618	0.516971	0.325753	0.0303688
WDR54	TAC3	1.26369	0.206341	0.517298	1.50985	0.0896602
RTKN	TAC3	1.26337	0.206455	0.517545	0.597761	0.0218727
INO80B	TAC3	1.2632	0.206518	0.517629	0.0135475	0.0896602
WBP1	TAC3	1.26214	0.206897	0.518353	0.120303	0.213847
MOGS	TAC3	1.25954	0.207834	0.520512	0.811281	0.154013
AC005041.5	TAC3	1.25854	0.208196	0.521344	0.637985	0.0920101
MRPL53	TAC3	1.25772	0.208492	0.522045	0.198775	0.00668836
CCDC142	TAC3	1.25745	0.20859	0.522216	1.57357	0.143529
TTC31	TAC3	1.25425	0.209751	0.524629	2.21413	0.0898409
LBX2	TAC3	1.25328	0.210104	0.525352	0.482635	0
AC005041.3	TAC3	1.25325	0.210117	0.525352	0.729423	0
LBX2-AS1	TAC3	1.25265	0.210333	0.525856	3.03362	0.000180766
PCGF1	TAC3	1.25217	0.210506	0.526174	1.12577	0.0388648
TLX2	TAC3	1.25176	0.210657	0.526475	0.0673928	0.0010846
DQX1	TAC3	1.25072	0.211038	0.527274	0.0922573	0.00506146
AUP1	TAC3	1.2498	0.211371	0.527993	0.0315954	0.210231
HTRA2	TAC3	1.2496	0.211445	0.528138	0.440944	0.0898409
LOXL3	TAC3	1.24927	0.211568	0.528335	0.0615336	0.133225
DOK1	TAC3	1.24821	0.211953	0.529216	0.00876585	0.0180766
M1AP	TAC3	1.24685	0.212453	0.530235	1.08941	0.0182574
SEMA4F	TAC3	1.24566	0.212888	0.531156	0.13285	0.373463
AC007387.3	TAC3	1.24513	0.213083	0.531538	0.0691235	0.00234996
AC007387.2	TAC3	1.24445	0.213334	0.532126	0.24027	0.00542299
AC019069.1	TAC3	1.24368	0.213617	0.532794	0.0399291	0
HK2	TAC3	1.24338	0.213727	0.533007	1.18685	0.0119306
LINC01291	TAC3	1.24199	0.21424	0.534156	0.726707	0.0240419
AC104135.1	TAC3	1.24192	0.214266	0.534156	0.917133	0.0453724
LINC01293	TAC3	1.2417	0.214347	0.534304	0.381573	0.00307303
POLE4	TAC3	1.23955	0.215141	0.53613	0.0650777	0.251988
TACR1	TAC3	1.23825	0.215623	0.537292	0.0524954	0.92227
AC007681.1	TAC3	1.23789	0.215757	0.537588	0.0247883	0.206255
EVA1A	TAC3	1.23591	0.216491	0.539182	2.68767	0.022415
AC007099.2	TAC3	1.23542	0.216675	0.539562	0.199354	0.000542299
AC007099.1	TAC3	1.23465	0.21696	0.540115	0.447503	0.024765
MRPL19	TAC3	1.23317	0.217512	0.541295	0.556761	0.536334
GCFC2	TAC3	1.23279	0.217655	0.541554	0.187729	0.605568
AC005034.3	TAC3	1.23272	0.217679	0.541554	0.947723	0
AC005034.5	TAC3	1.23265	0.217705	0.54158	0.480931	0.00741142
AC005034.2	TAC3	1.23027	0.218596	0.543561	0.0610802	0.00126537
AC005034.6	TAC3	1.22962	0.218838	0.544046	0.103328	0.027115
AC005034.4	TAC3	1.22912	0.219027	0.544478	0.0561742	0.00415763
AC110614.1	TAC3	1.2286	0.219222	0.544883	1.18214	0.0153651
AC073091.3	TAC3	1.22842	0.219289	0.545011	0.436579	0.00596529
AC073091.4	TAC3	1.22792	0.219479	0.545384	3.78278	0.00976139
AC068616.2	TAC3	1.22784	0.219507	0.545384	0.827021	0.0292842
AC068616.3	TAC3	1.22781	0.219518	0.545384	1.68395	0.00289226
AC068616.1	TAC3	1.22767	0.21957	0.545472	1.06021	0.00234996
LRRTM4	TAC3	1.22699	0.219827	0.546073	0.0287198	0.998915
AC079117.2	TAC3	1.22605	0.220179	0.546828	0.44185	0.0457339
AC079117.1	TAC3	1.2254	0.220425	0.5474	0.531066	0.203362
AC013716.1	TAC3	1.22355	0.221122	0.548856	0.187364	0.0502531
AC012494.1	TAC3	1.22339	0.221184	0.548969	1.74331	0.030188
AC084149.1	TAC3	1.22323	0.221242	0.549014	0.357542	0
LINC01851	TAC3	1.22317	0.221265	0.549014	0.337357	0.000180766
AC012494.2	TAC3	1.22298	0.221339	0.549077	0.0506417	0.00180766
AC092660.1	TAC3	1.22226	0.221611	0.549556	0.529063	0
AC092604.1	TAC3	1.22126	0.221989	0.550322	0.202915	0.016269
AC011754.1	TAC3	1.22123	0.222	0.550322	0.028678	0.000361533
CTNNA2	TAC3	1.22105	0.222067	0.55041	0.756332	0.90094
AC011754.2	TAC3	1.22076	0.222178	0.550567	0.176876	0.000723066
AC010975.1	TAC3	1.22027	0.222363	0.550985	1.01715	0.0106652
AC016716.2	TAC3	1.21924	0.222752	0.55187	0.96968	0.0272957
LRRTM1	TAC3	1.21843	0.223059	0.552512	0.655058	0.0715835
AC008067.1	TAC3	1.21811	0.223182	0.552737	0.68618	0.0222343
AC012355.1	TAC3	1.21791	0.223258	0.552885	0.0836949	0.00253073
LINC01815	TAC3	1.21749	0.223418	0.553202	1.32729	0
AC079896.1	TAC3	1.2173	0.223491	0.553264	0.496332	0
AC010105.1	TAC3	1.21637	0.223846	0.554063	0.15677	0.00234996
AC098817.1	TAC3	1.21567	0.22411	0.554677	0.193391	0.000903832
AC106874.1	TAC3	1.21436	0.224609	0.555593	0.0977567	0.000903832
SUCLG1	TAC3	1.21388	0.224793	0.555969	0.367741	0.532899
DNAH6	TAC3	1.21309	0.225094	0.556514	0.0987276	0.438901
TRABD2A	TAC3	1.21188	0.22556	0.557539	0.164929	0.027115
TMSB10	TAC3	1.21131	0.225776	0.558001	1.36283	0.11551
AC022210.2	TAC3	1.2101	0.22624	0.559026	0.0425497	0.248915
KCMF1	TAC3	1.20993	0.226306	0.559111	0.223761	0.654555
LINC01964	TAC3	1.20515	0.228145	0.562928	2.75387	0.000723066
TCF7L1	TAC3	1.20337	0.228835	0.56451	0.840847	0.2453
TCF7L1-IT1	TAC3	1.20266	0.229108	0.565102	0.142296	0.00180766
TGOLN2	TAC3	1.20166	0.229495	0.565814	0.463599	0.60141
RETSAT	TAC3	1.201	0.229753	0.56641	0.549218	0.0714027
ELMOD3	TAC3	1.20012	0.230092	0.567207	0.448953	0.36316
AC062037.2	TAC3	1.19931	0.230408	0.567863	0.352436	0.000361533
CAPG	TAC3	1.19896	0.230543	0.568115	0.812317	0.00506146
AC062037.3	TAC3	1.19884	0.230589	0.568188	0.132356	0.000180766
SH2D6	TAC3	1.19855	0.230703	0.568427	0.377693	0.00723066
PARTICL	TAC3	1.19847	0.230734	0.568463	0.341951	0.0354302
MAT2A	TAC3	1.19838	0.230768	0.568507	0.170395	0.5282
GGCX	TAC3	1.19686	0.231361	0.569846	1.93309	0.214208
VAMP8	TAC3	1.19645	0.231522	0.570121	0.475115	0.0370571
VAMP5	TAC3	1.19599	0.2317	0.570477	1.9404	0.00668836
RNF181	TAC3	1.19552	0.231883	0.570845	0.0311856	0.0486262
TMEM150A	TAC3	1.19532	0.231961	0.570922	0.271448	0.0618221
USP39	TAC3	1.19515	0.232029	0.571002	0.149177	0.242589
C2orf68	TAC3	1.19429	0.232363	0.571742	0.124691	0.177513
SFTPB	TAC3	1.19373	0.232583	0.572243	0.0955599	0.00343456
GNLY	TAC3	1.19337	0.232725	0.572348	2.01865	0.00994215
ATOH8	TAC3	1.19312	0.232823	0.572549	0.310811	0.00686913
AC105053.1	TAC3	1.19178	0.233346	0.573671	0.173552	0.000542299
ST3GAL5	TAC3	1.19142	0.233487	0.573976	0.978357	0.733912
ST3GAL5-AS1	TAC3	1.19106	0.233629	0.574279	0.165514	0.00994215
AC012511.1	TAC3	1.18998	0.234055	0.575087	0.910442	0.00234996
AC012511.2	TAC3	1.18974	0.234148	0.575233	0.149713	0.0037961
POLR1A	TAC3	1.1892	0.23436	0.575606	0.683498	0.381779
PTCD3	TAC3	1.18907	0.234411	0.575674	2.92351	0.685828
IMMT	TAC3	1.18839	0.234679	0.576211	0.0641065	0.561641
AC009309.1	TAC3	1.18811	0.234792	0.576428	0.600567	0.013919
MRPL35	TAC3	1.18753	0.23502	0.5768	0.420792	0.232285
REEP1	TAC3	1.18717	0.235161	0.5771	0.0651239	0.843637
KDM3A	TAC3	1.18713	0.235175	0.5771	0.629981	0.481381
CHMP3	TAC3	1.18684	0.235289	0.577296	0.0948944	0.403471
AC015971.1	TAC3	1.18608	0.235589	0.577992	0.870568	0.145517
RNF103	TAC3	1.18577	0.235712	0.578244	0.268256	0.439082
RMND5A	TAC3	1.18462	0.236167	0.579245	0.345949	0.598879
CD8A	TAC3	1.18379	0.236497	0.579931	0.0286434	0.109725
CD8B	TAC3	1.18369	0.236536	0.579985	0.391491	0.0695951
RGPD1	TAC3	1.18315	0.236751	0.580443	0.444343	0.147867
PLGLB1	TAC3	1.18299	0.236813	0.580458	0.26406	0.210051
AC092651.3	TAC3	1.18175	0.237305	0.581413	1.28833	0.016992
LINC01955	TAC3	1.18134	0.237469	0.581736	0.672104	0
AC068279.2	TAC3	1.18076	0.237699	0.582259	0.0556218	0.0280188
LINC01943	TAC3	1.18024	0.237907	0.582726	0.040024	0.00253073
CYTOR	TAC3	1.18012	0.237951	0.582731	1.71528	0.0383225
AC133644.2	TAC3	1.1801	0.237959	0.582731	0.127012	0
PLGLB2	TAC3	1.17972	0.238112	0.583021	0.597369	0.205712
RGPD2	TAC3	1.17848	0.238605	0.584026	0.85895	0.0428416
AC108479.3	TAC3	1.17843	0.238624	0.584026	0.830451	0.0343456
KRCC1	TAC3	1.17711	0.23915	0.585148	0.480264	0.262654
SMYD1	TAC3	1.17632	0.239466	0.585796	0.349886	0.000542299
FABP1	TAC3	1.17609	0.23956	0.585985	0.131927	0.00253073
THNSL2	TAC3	1.17581	0.239669	0.58621	0.114878	0.126898
FOXI3	TAC3	1.17507	0.239965	0.586892	0.858531	0
TEX37	TAC3	1.17425	0.240296	0.587535	0.970564	0
AC104134.1	TAC3	1.1738	0.240473	0.587819	0.0985847	0.0144613
EIF2AK3	TAC3	1.1738	0.240474	0.587819	3.08251	0.38449
EIF2AK3-DT	TAC3	1.17379	0.24048	0.587819	0.392525	0.0032538
AC062029.1	TAC3	1.17263	0.240945	0.588746	0.211943	0.0027115
IGKC	TAC3	1.1721	0.241157	0.589056	0.208494	0.000180766
IGKV2-10	TAC3	1.17126	0.241494	0.589839	0.966272	0
IGKV3-11	TAC3	1.17107	0.241572	0.589988	0.370819	0.000542299
IGKV3D-11	TAC3	1.17019	0.241926	0.590769	1.14451	0.000361533
IGKV1D-8	TAC3	1.16871	0.242521	0.59197	0.942593	0.000361533
IGKV3D-7	TAC3	1.16786	0.242865	0.592651	0.203198	0
AC233263.6	TAC3	1.16785	0.242869	0.592651	0.052569	0.0191612
AC233266.2	TAC3	1.16707	0.243182	0.593247	0.389873	0.0319957
AC027612.5	TAC3	1.16663	0.243361	0.593601	0.0299327	0.000903832
IGKV1OR2-1	TAC3	1.16655	0.243391	0.593615	0.806064	0
AL845331.2	TAC3	1.16598	0.243622	0.593986	0.101909	0.0142805
TEKT4	TAC3	1.16399	0.244426	0.595778	0.149843	0.0037961
AC103563.7	TAC3	1.16307	0.244801	0.596564	0.41135	0.0010846
MAL	TAC3	1.16275	0.24493	0.596752	0.126573	0.0291034
AC103563.2	TAC3	1.15828	0.246751	0.60052	0.984648	0.000361533
AC103563.9	TAC3	1.15827	0.246754	0.60052	0.428657	0.00795372
MRPS5	TAC3	1.15594	0.247706	0.602581	0.926598	0.67227
ZNF514	TAC3	1.15535	0.247948	0.602931	0.26126	0.285611
ZNF2	TAC3	1.15533	0.247955	0.602931	0.790548	0.101591
AC092835.1	TAC3	1.15512	0.248043	0.603061	0.0286511	0.425343
PROM2	TAC3	1.15501	0.248088	0.603128	0.606029	0.0285611
KCNIP3	TAC3	1.15489	0.248136	0.603197	0.44566	0.265184
FAHD2A	TAC3	1.15483	0.248158	0.603197	1.16408	0.263196
TRIM43B	TAC3	1.15481	0.248169	0.603197	0.163016	0.000180766
AC009237.14	TAC3	1.15354	0.248688	0.604331	0.559972	0.00795372
AC009237.15	TAC3	1.15309	0.248875	0.604702	3.53922	0.00686913
TRIM43	TAC3	1.15269	0.249037	0.604975	0.140494	0.000180766
AC008268.1	TAC3	1.1507	0.249855	0.606826	1.00384	0.000180766
LINC00342	TAC3	1.1505	0.249937	0.606983	0.0776266	0.916486
ANKRD36C	TAC3	1.15037	0.249992	0.606989	0.256869	0.980839
GPAT2	TAC3	1.14961	0.250304	0.607587	0.495693	0.00921909
ADRA2B	TAC3	1.14941	0.250386	0.607636	0.973551	0.000180766
ASTL	TAC3	1.14938	0.2504	0.607636	0.35331	0.0150036
DUSP2	TAC3	1.14893	0.250587	0.607961	0.277172	0.0280188
AC012307.1	TAC3	1.14677	0.251477	0.609864	0.0260486	0
STARD7	TAC3	1.14656	0.251563	0.61003	0.234701	0.433478
STARD7-AS1	TAC3	1.14591	0.251834	0.610602	1.50819	0.163413
TMEM127	TAC3	1.14504	0.252195	0.611347	0.0328537	0.309472
CIAO1	TAC3	1.14488	0.252258	0.611413	2.52294	0.515004
SNRNP200	TAC3	1.14484	0.252275	0.611413	0.0628528	0.390636
AC021188.1	TAC3	1.14418	0.252548	0.611902	1.0061	0.000361533
ITPRIPL1	TAC3	1.14302	0.253032	0.612732	0.0862934	0.0027115
NCAPH	TAC3	1.14194	0.25348	0.613602	0.0326873	0.00759219
NEURL3	TAC3	1.14119	0.25379	0.614266	0.16564	0.00614606
AC013270.1	TAC3	1.1411	0.253829	0.614316	0.0740472	0.000361533
ARID5A	TAC3	1.13974	0.254394	0.615512	0.330998	0.00524223
KANSL3	TAC3	1.13969	0.254416	0.615522	0.93807	0.586768
FER1L5	TAC3	1.13936	0.254552	0.615765	0.10167	0.137021
LMAN2L	TAC3	1.13882	0.25478	0.616229	0.0540325	0.376537
CNNM4	TAC3	1.13876	0.254803	0.616242	0.579687	0.290311
CNNM3-DT	TAC3	1.13782	0.255196	0.617019	1.11707	0.00343456
CNNM3	TAC3	1.13777	0.255215	0.617023	0.0562551	0.27368
ANKRD23	TAC3	1.13731	0.255407	0.6174	3.71353	0.241866
ANKRD39	TAC3	1.13593	0.255986	0.618538	0.900894	0.17914
SEMA4C	TAC3	1.13589	0.256003	0.618538	0.839467	0.13919
FAM178B	TAC3	1.13475	0.256478	0.619296	0.335936	0.0475416
AC092636.1	TAC3	1.13425	0.256691	0.619723	4.24349	0.00234996
FAHD2B	TAC3	1.13359	0.256965	0.620245	1.09442	0.141359
ANKRD36	TAC3	1.13278	0.257307	0.620951	0.0389541	0.989696
AC159540.2	TAC3	1.13156	0.25782	0.622057	0.889783	0.234635
AC159540.1	TAC3	1.13056	0.258239	0.622983	0.358907	0.000723066
AC092683.1	TAC3	1.12712	0.259692	0.625961	0.492775	0.725054
AC092683.2	TAC3	1.12608	0.260133	0.626895	0.505638	0.0168113
ANKRD36B	TAC3	1.12588	0.260215	0.627049	1.31295	0.860087
AC017099.2	TAC3	1.12548	0.260387	0.627375	0.447315	0.0010846
COX5B	TAC3	1.12467	0.260729	0.628154	0.195016	0.274765
ACTR1B	TAC3	1.12456	0.260777	0.628226	1.03698	0.352675
C2orf92	TAC3	1.12404	0.260995	0.628664	0.0792254	0.192516
ZAP70	TAC3	1.12113	0.262233	0.631338	0.116318	0.00524223
TMEM131	TAC3	1.1193	0.263011	0.632945	1.32591	0.874367
VWA3B	TAC3	1.11839	0.263402	0.633755	3.37928	0.0140998
AC092675.1	TAC3	1.11775	0.263674	0.634275	1.40447	0.000361533
CNGA3	TAC3	1.11555	0.264617	0.636155	0.11364	0.0206074
INPP4A	TAC3	1.11538	0.264689	0.636273	0.0375122	0.909978
COA5	TAC3	1.11529	0.264726	0.636319	1.93861	0.260846
UNC50	TAC3	1.11512	0.264798	0.636397	0.0571127	0.375813
MGAT4A	TAC3	1.11463	0.265008	0.636731	0.167448	0.668113
LINC02611	TAC3	1.11413	0.265222	0.637169	0.372564	0.0117498
KIAA1211L	TAC3	1.1132	0.265624	0.638009	0.354465	0.0717643
TSGA10	TAC3	1.11144	0.26638	0.639703	-0.0433628	0.661605
C2orf15	TAC3	1.11141	0.266393	0.639703	0.0373428	0.0330803
AC079447.1	TAC3	1.11094	0.266592	0.640048	0.181611	0.782176
LIPT1	TAC3	1.11062	0.266733	0.640327	0.568699	0.0746565
MITD1	TAC3	1.11006	0.266972	0.640692	0.691192	0.285792
MRPL30	TAC3	1.1096	0.267172	0.641082	0.536743	0.168474
LYG2	TAC3	1.10937	0.267271	0.641277	0.172576	0.0999638
LYG1	TAC3	1.10904	0.267411	0.641567	0.325989	0.119487
TXNDC9	TAC3	1.10888	0.267482	0.641692	0.933733	0.215654
EIF5B	TAC3	1.10756	0.26805	0.642833	0.218539	0.630333
REV1	TAC3	1.1075	0.268077	0.642853	0.0201634	0.905278
AC018690.1	TAC3	1.10738	0.268131	0.642938	0.411321	0.00668836
AFF3	TAC3	1.10727	0.268176	0.643	0.568437	0.996204
AC092667.1	TAC3	1.10689	0.26834	0.643348	0.0464044	0.0140998
LINC01104	TAC3	1.10676	0.268396	0.643439	0.768686	0.00198843
LONRF2	TAC3	1.1066	0.268465	0.643527	0.090696	0.891902
CHST10	TAC3	1.10631	0.268593	0.643777	1.85385	0.173536
NMS	TAC3	1.10598	0.268735	0.643984	3.42871	0.000361533
PDCL3	TAC3	1.10554	0.268927	0.644354	0.336957	0.0764642
LINC01849	TAC3	1.10479	0.269252	0.645088	0.0466327	0.00234996
AC092845.1	TAC3	1.10242	0.270281	0.647058	0.227494	0.0545915
LINC01868	TAC3	1.1022	0.270375	0.647239	1.20248	0.0365148
AC092168.1	TAC3	1.10181	0.270546	0.647603	0.280624	0.0211497
AC092168.3	TAC3	1.10124	0.270794	0.648107	0.267444	0.0112075
NPAS2	TAC3	1.10026	0.271218	0.649032	0.0620537	0.950289
AC092168.2	TAC3	1.09982	0.271412	0.649392	0.260638	0.0298265
AC016738.2	TAC3	1.09943	0.271583	0.64968	0.488805	0.0101229
AC016738.1	TAC3	1.09734	0.272494	0.651679	1.24551	0.0117498
TBC1D8	TAC3	1.0949	0.273559	0.653864	0.311257	0.581706
TBC1D8-AS1	TAC3	1.09424	0.273848	0.654464	0.0329229	0.0126537
CNOT11	TAC3	1.09407	0.273924	0.6546	0.477022	0.238612
RNF149	TAC3	1.09238	0.274668	0.655992	0.167944	0.757411
CREG2	TAC3	1.09235	0.274677	0.655992	0.313975	0.406905
RFX8	TAC3	1.08916	0.276084	0.659033	0.913575	0.0862256
LINC01870	TAC3	1.08783	0.276671	0.659978	0.727483	0.000361533
AC093894.1	TAC3	1.08755	0.276794	0.660133	0.788129	0
AC093894.2	TAC3	1.0868	0.277125	0.660828	1.50625	0.000542299
MAP4K4	TAC3	1.08672	0.277162	0.660828	0.376053	0.750542
LINC01127	TAC3	1.08635	0.277323	0.661104	0.985018	0.000361533
IL1R2	TAC3	1.08633	0.277335	0.661104	1.17558	0.000903832
AC007271.1	TAC3	1.08565	0.277636	0.661775	1.79795	0.0010846
IL1R1	TAC3	1.08535	0.277767	0.662044	0.332096	0.00795372
IL1R1-AS1	TAC3	1.08329	0.278679	0.66376	0.0367107	0.000903832
IL1RL2	TAC3	1.08245	0.279053	0.664559	2.4907	0.0761027
IL1RL1	TAC3	1.0822	0.279164	0.664731	0.412541	0.000361533
IL18R1	TAC3	1.08206	0.279224	0.664782	3.40936	0.0191612
IL18RAP	TAC3	1.08114	0.279634	0.665573	0.0414048	0.000723066
AC007278.2	TAC3	1.08088	0.27975	0.665713	0.11961	0
AC007278.1	TAC3	1.07979	0.280234	0.666643	0.282043	0
SLC9A4	TAC3	1.079	0.280587	0.667335	0.223324	0.00126537
SLC9A2	TAC3	1.07863	0.280753	0.667639	1.6867	0.43637
MFSD9	TAC3	1.07856	0.280782	0.667663	0.175035	0.249096
TMEM182	TAC3	1.07849	0.280815	0.667694	0.722798	0.278019
LINC01796	TAC3	1.07766	0.281187	0.668441	0.0550517	0.00180766
LINC01935	TAC3	1.07751	0.28125	0.6685	0.603017	0.000361533
AC108051.1	TAC3	1.07659	0.281663	0.66928	0.100479	0
AC073987.1	TAC3	1.07614	0.281867	0.669688	0.515621	0.000361533
AC011593.1	TAC3	1.07608	0.281891	0.6697	0.28786	0.00144613
AC013727.2	TAC3	1.07584	0.282	0.669913	0.578783	0.000180766
LINC01965	TAC3	1.07576	0.282036	0.669953	0.298391	0.00343456
AC096554.1	TAC3	1.07475	0.282487	0.670837	0.150757	0.000180766
AC068535.1	TAC3	1.07452	0.28259	0.670991	0.911984	0.00198843
LINC01831	TAC3	1.07315	0.283203	0.672181	0.382915	0.000180766
AC068535.2	TAC3	1.07314	0.283208	0.672181	0.0401575	0.000361533
LINC01102	TAC3	1.07281	0.283357	0.672442	0.414199	0.562184
LINC01103	TAC3	1.07205	0.283698	0.672964	1.2843	0.0390456
AC013402.2	TAC3	1.07164	0.28388	0.673129	0.0570671	0
AC013402.3	TAC3	1.07089	0.284218	0.673791	0.0367507	0.00126537
PANTR1	TAC3	1.07031	0.284481	0.674323	0.00048966	0.701193
AC013402.1	TAC3	1.07001	0.284615	0.674546	0.314483	0.00144613
AC068057.1	TAC3	1.06926	0.284954	0.675234	0.0889662	0.00144613
LINC01114	TAC3	1.06923	0.284964	0.675234	0.216945	0.0504338
AC018730.1	TAC3	1.06873	0.285189	0.675722	0.102464	0.442336
POU3F3	TAC3	1.06819	0.285434	0.676209	0.906203	0.477404
LINC01159	TAC3	1.06748	0.285755	0.676742	1.72454	0.0106652
AC010884.2	TAC3	1.0663	0.286288	0.677722	0.651442	0.0327187
AC010884.1	TAC3	1.06621	0.286329	0.677772	1.30288	0.161967
MRPS9	TAC3	1.06551	0.286643	0.678469	1.0792	0.584056
AC104655.1	TAC3	1.06471	0.287007	0.679155	0.0226991	0.0276573
LINC01918	TAC3	1.063	0.287782	0.680837	0.047823	0.0500723
GPR45	TAC3	1.06179	0.288332	0.681844	0.35349	0.00741142
AC012360.2	TAC3	1.06174	0.288353	0.681844	0.150029	0.0016269
TGFBRAP1	TAC3	1.0617	0.28837	0.681844	0.119439	0.392625
AC012360.1	TAC3	1.06167	0.288385	0.681844	1.53521	0.016992
AC012360.3	TAC3	1.06113	0.28863	0.682236	0.416402	0.0500723
C2orf49	TAC3	1.0607	0.288824	0.682602	0.686523	0.295011
FHL2	TAC3	1.05979	0.289242	0.683401	0.0420365	0.556399
AC108058.1	TAC3	1.05827	0.289931	0.684764	0.0410288	0.0435647
AC018802.1	TAC3	1.05826	0.289937	0.684764	0.322185	0.000903832
AC018802.2	TAC3	1.05813	0.289997	0.684858	1.35461	0.00198843
NCK2	TAC3	1.05772	0.290183	0.685092	0.284234	0.519342
AC010978.1	TAC3	1.05769	0.290195	0.685092	0.403781	0.0119306
AC009505.1	TAC3	1.05671	0.290646	0.685849	0.275779	0.0589299
ECRG4	TAC3	1.05671	0.290646	0.685849	0.809942	0.114606
UXS1	TAC3	1.05647	0.290753	0.686033	1.45808	0.559834
AC018878.1	TAC3	1.05531	0.291285	0.687148	0.0230796	0.0298265
RGPD3	TAC3	1.05469	0.291568	0.687722	3.40805	0.0334418
CD8B2	TAC3	1.05339	0.292161	0.688885	0.0342024	0.00415763
AC108868.1	TAC3	1.0525	0.29257	0.689755	0.672481	0.000361533
ST6GAL2	TAC3	1.05241	0.292612	0.689807	0.55968	0.751627
ST6GAL2-IT1	TAC3	1.05235	0.292637	0.689818	1.75106	0.00759219
AC016994.1	TAC3	1.0516	0.292981	0.690536	0.492528	0.0316341
AC005040.2	TAC3	1.05113	0.293197	0.690998	0.373137	0.266811
LINC01789	TAC3	1.0508	0.29335	0.691265	0.140533	0.00885756
AC096669.1	TAC3	1.05049	0.293495	0.691557	0.138214	0.00759219
LINC01885	TAC3	1.04929	0.294043	0.692474	0.65862	0.0692336
LINC01886	TAC3	1.04929	0.294044	0.692474	0.182812	0.00632683
AC064869.1	TAC3	1.0483	0.294499	0.693308	0.545769	0
GACAT1	TAC3	1.04804	0.294621	0.693549	2.05699	0.000903832
RGPD4-AS1	TAC3	1.04795	0.294664	0.693602	0.0428797	0.0037961
RGPD4	TAC3	1.04732	0.294951	0.694183	0.883678	0.0233189
SLC5A7	TAC3	1.04721	0.295002	0.694256	0.253484	0.00397686
LINC01593	TAC3	1.04707	0.295066	0.694359	0.183218	0
LINC01594	TAC3	1.04678	0.2952	0.694562	0.0239516	0.00451916
SULT1C3	TAC3	1.04543	0.295826	0.695864	0.0335244	0.000180766
SULT1C2	TAC3	1.04476	0.296135	0.696448	0.364915	0.0032538
SULT1C4	TAC3	1.04306	0.296922	0.69787	1.58298	0.0171728
GCC2	TAC3	1.04295	0.296969	0.697934	0.914094	0.802965
GCC2-AS1	TAC3	1.0402	0.298245	0.700551	0.365786	0.0565799
LIMS1	TAC3	1.03995	0.298365	0.700786	0.300231	0.713666
LIMS1-AS1	TAC3	1.03962	0.298518	0.701049	0.0518164	0.000542299
RANBP2	TAC3	1.03935	0.298641	0.701243	0.216071	0.793203
CCDC138	TAC3	1.03879	0.298903	0.701762	2.40656	0.538684
EDAR	TAC3	1.03865	0.298966	0.701864	1.16813	0.0536876
SH3RF3-AS1	TAC3	1.038	0.299269	0.70243	0.228855	0.00488069
SH3RF3	TAC3	1.03669	0.299878	0.703343	0.0909977	0.648771
SEPTIN10	TAC3	1.03311	0.301552	0.70658	0.488352	0.251085
AC011753.2	TAC3	1.03263	0.301778	0.707023	0.0225546	0.0010846
SOWAHC	TAC3	1.03146	0.302326	0.708161	0.754659	0.041034
AC074387.1	TAC3	1.03095	0.302565	0.708529	0.432201	0.0265727
RGPD5	TAC3	1.03084	0.302617	0.708603	0.73438	0.278019
LIMS3	TAC3	1.02909	0.303437	0.710187	1.21778	0.000361533
LINC01123	TAC3	1.02897	0.303494	0.71027	0.120886	0.0330803
MALL	TAC3	1.02848	0.303723	0.710615	0.625348	0.00253073
NPHP1	TAC3	1.02837	0.303776	0.710691	0.545002	0.324837
MTLN	TAC3	1.02781	0.304039	0.711209	0.059448	0.169197
LINC01106	TAC3	1.0275	0.304187	0.711477	0.0522503	0.142444
LIMS4	TAC3	1.02707	0.304389	0.711836	0.172328	0.000361533
AC112229.2	TAC3	1.02701	0.304415	0.711847	1.22367	0.000180766
RGPD6	TAC3	1.02631	0.304748	0.712543	1.28892	0.010846
AC226101.1	TAC3	1.02471	0.3055	0.713854	0.475839	0.00361533
BUB1	TAC3	1.02266	0.306469	0.715826	0.0836647	0.00307303
AC114776.1	TAC3	1.02244	0.306572	0.71602	0.286066	0.000903832
ACOXL	TAC3	1.0195	0.307967	0.718549	0.172604	0.032538
MIR4435-2HG	TAC3	1.01936	0.308032	0.71865	0.315499	0.196493
ACOXL-AS1	TAC3	1.01892	0.30824	0.718942	0.451864	0.0269342
BCL2L11	TAC3	1.01768	0.308831	0.720077	0.509917	0.38196
AC108463.2	TAC3	1.0172	0.309058	0.720558	0.01884	0.000542299
AC108463.3	TAC3	1.0171	0.309106	0.720621	0.106931	0.00596529
AC068491.2	TAC3	1.01586	0.309698	0.721758	0.498761	0.0010846
AC068491.3	TAC3	1.01542	0.309907	0.722068	0.621493	0.00433839
AC017002.6	TAC3	1.01419	0.310494	0.723124	1.03591	0.00632683
AC017002.5	TAC3	1.01368	0.310737	0.723581	0.0385677	0.00777296
AC017002.3	TAC3	1.01284	0.311138	0.724229	1.36683	0
AC017002.1	TAC3	1.0128	0.311157	0.724229	1.87304	0
ANAPC1	TAC3	1.0126	0.311249	0.724311	0.178697	0.560376
MERTK	TAC3	1.0126	0.311252	0.724311	0.237312	0.272777
AC093675.1	TAC3	1.01259	0.311255	0.724311	0.040053	0.0307303
TMEM87B	TAC3	1.01209	0.311493	0.724669	0.398059	0.406905
AC093675.2	TAC3	1.01186	0.311603	0.724877	2.04032	0.000361533
FBLN7	TAC3	1.01161	0.311723	0.725106	0.332996	0.373825
ZC3H8	TAC3	1.01067	0.312173	0.726055	0.896826	0.627983
AC092645.2	TAC3	1.00958	0.312696	0.727077	1.96082	0.0366956
ZC3H6	TAC3	1.00915	0.312902	0.727446	0.910725	0.733189
RGPD8	TAC3	1.00907	0.312939	0.727446	1.68968	0.20752
TTL	TAC3	1.00868	0.313129	0.72779	0.211051	0.450651
POLR1B	TAC3	1.0083	0.31331	0.728161	0.309394	0.181128
CHCHD5	TAC3	1.00819	0.313364	0.728234	0.438678	0.0554953
AC012442.2	TAC3	1.00815	0.313384	0.728234	0.336885	0.126175
AC012442.1	TAC3	1.00713	0.313873	0.729273	0.104545	0.00289226
AC079922.2	TAC3	1.00682	0.314022	0.72952	0.195528	0.0258496
SLC20A1	TAC3	1.00566	0.314581	0.730574	0.0509328	0.385033
NT5DC4	TAC3	1.00553	0.31464	0.730662	0.361721	0.000180766
CKAP2L	TAC3	1.005	0.314899	0.731065	0.970873	0.00289226
IL1A	TAC3	1.00437	0.315201	0.731621	0.488831	0.000180766
AC079753.2	TAC3	1.00414	0.31531	0.731823	0.404757	0.00289226
IL1B	TAC3	1.00379	0.31548	0.732155	0.180217	0.000723066
IL37	TAC3	1.00359	0.315577	0.732296	0.0272409	0.000361533
IL36G	TAC3	1.00336	0.315685	0.732497	0.130146	0.000361533
IL36B	TAC3	0.999768	0.317423	0.736035	2.02327	0.000542299
IL1RN	TAC3	0.999708	0.317452	0.736053	0.0605271	0.000361533
PSD4	TAC3	0.998977	0.317806	0.736738	0.0285618	0.168655
AC016683.1	TAC3	0.998965	0.317812	0.736738	1.06642	0.000361533
PAX8-AS1	TAC3	0.998502	0.318036	0.73706	0.553817	0.112979
PAX8	TAC3	0.997165	0.318684	0.738464	0.692218	0.0150036
AC016745.1	TAC3	0.996799	0.318862	0.738677	0.0406114	0.074295
IGKV1OR2-108	TAC3	0.996689	0.318915	0.738751	0.0392042	0
AC016745.2	TAC3	0.99582	0.319338	0.739531	0.145311	0.341468
CBWD2	TAC3	0.995766	0.319364	0.739542	0.77439	0.467281
FOXD4L1	TAC3	0.995464	0.319511	0.739783	2.12742	0.00415763
LINC01961	TAC3	0.995199	0.31964	0.739933	0.642047	0
PGM5P4-AS1	TAC3	0.994717	0.319874	0.740326	0.510697	0.000723066
FAM138B	TAC3	0.993563	0.320436	0.741478	0.318571	0.000361533
AL078621.4	TAC3	0.991793	0.321299	0.743175	2.0035	0.00253073
RABL2A	TAC3	0.991196	0.32159	0.743616	0.258498	0.312907
AC017074.2	TAC3	0.989812	0.322266	0.744814	0.417949	0.000180766
AC017074.1	TAC3	0.989718	0.322312	0.744871	0.510092	0.052603
SLC35F5	TAC3	0.988695	0.322813	0.745778	0.879713	0.798626
AC104653.2	TAC3	0.988383	0.322965	0.745933	1.33998	0.00307303
AC104653.1	TAC3	0.987965	0.32317	0.746204	0.587552	0.0182574
AC110769.2	TAC3	0.98762	0.323339	0.746449	1.15887	0.0254881
ACTR3	TAC3	0.987616	0.323341	0.746449	2.74405	0.579176
LINC01191	TAC3	0.987066	0.32361	0.746971	0.270003	0.0256688
AC110769.1	TAC3	0.98659	0.323844	0.74726	0.0812615	0.000180766
AC010982.2	TAC3	0.985284	0.324484	0.748338	0.234089	0.000723066
AC010982.1	TAC3	0.98489	0.324678	0.748702	0.526738	0
DPP10	TAC3	0.984875	0.324685	0.748702	0.0226191	0.959508
DPP10-AS3	TAC3	0.983955	0.325138	0.749593	4.17598	0.184743
DPP10-AS2	TAC3	0.983912	0.325159	0.749593	0.517451	0.00903832
AC093610.1	TAC3	0.983697	0.325265	0.749737	0.360586	0.112256
DPP10-AS1	TAC3	0.983645	0.32529	0.749745	0.108132	0.0900217
AC016721.1	TAC3	0.982658	0.325776	0.750765	1.2171	0.00777296
AC064856.1	TAC3	0.982572	0.325818	0.750812	0.269873	0.000180766
AC009312.1	TAC3	0.98188	0.326159	0.751448	0.0911571	0.0189805
DDX18	TAC3	0.980651	0.326765	0.752542	0.123115	0.546999
AC009404.1	TAC3	0.979667	0.327251	0.753314	0.375495	0.0704989
CCDC93	TAC3	0.97944	0.327363	0.753517	0.91374	0.68637
AC009303.2	TAC3	0.979299	0.327432	0.753577	0.658939	0.030188
AC009303.3	TAC3	0.976507	0.328813	0.75615	0.982879	0
INSIG2	TAC3	0.976172	0.328979	0.756444	0.0401174	0.38919
THORLNC	TAC3	0.976161	0.328985	0.756444	0.0419948	0.00939986
LINC01956	TAC3	0.976091	0.329019	0.756473	-0.0054774	0.00144613
EN1	TAC3	0.974559	0.329779	0.757832	0.37995	0
MARCO	TAC3	0.973482	0.330314	0.758792	0.383744	0.000903832
AC013457.1	TAC3	0.972045	0.331028	0.760079	1.52736	0
C1QL2	TAC3	0.971185	0.331456	0.760911	0.808717	0.0016269
STEAP3	TAC3	0.97089	0.331603	0.761174	0.368117	0.019342
STEAP3-AS1	TAC3	0.970865	0.331615	0.761174	0.374798	0.0347072
C2orf76	TAC3	0.970203	0.331945	0.761831	1.38454	0.17679
DBI	TAC3	0.969125	0.332483	0.76276	0.413541	0.0540492
TMEM37	TAC3	0.968156	0.332966	0.763717	0.937786	0.000903832
SCTR	TAC3	0.967281	0.333403	0.764567	2.13423	0.00307303
AC013275.1	TAC3	0.967226	0.333431	0.76458	0.425785	0.000361533
CFAP221	TAC3	0.966926	0.333581	0.764836	0.308952	0.467281
TMEM177	TAC3	0.96609	0.333999	0.765527	0.325288	0.122379
PTPN4	TAC3	0.965799	0.334145	0.765809	1.51811	0.945409
EPB41L5	TAC3	0.965205	0.334442	0.766304	0.654839	0.868764
AC012363.1	TAC3	0.964571	0.33476	0.766965	0.137619	0.133586
TMEM185B	TAC3	0.963991	0.335051	0.767453	1.61752	0.0665221
RALB	TAC3	0.963968	0.335062	0.767453	0.487972	0.260665
AC012363.2	TAC3	0.963204	0.335445	0.768229	1.41781	0.00180766
INHBB	TAC3	0.962738	0.335679	0.768608	0.745041	0.116956
AC073257.2	TAC3	0.962697	0.3357	0.768608	0.155382	0
AC073257.1	TAC3	0.962621	0.335738	0.768644	0.220964	0
AC018866.1	TAC3	0.962415	0.335841	0.768779	0.328162	0
GLI2	TAC3	0.961327	0.336388	0.769928	0.0577753	0.0397686
AC017033.1	TAC3	0.9598	0.337156	0.771329	0.742245	0
AC067960.1	TAC3	0.959281	0.337417	0.771824	0.0885695	0.000542299
AC079988.1	TAC3	0.959178	0.337469	0.771891	0.231476	0.000361533
TFCP2L1	TAC3	0.95782	0.338153	0.773252	0.348618	0.0345264
CLASP1	TAC3	0.957531	0.338299	0.773432	0.432752	0.98825
AC012447.1	TAC3	0.957012	0.338561	0.773892	1.34888	0.0314534
NIFK-AS1	TAC3	0.956966	0.338584	0.773892	0.172869	0.454989
NIFK	TAC3	0.956867	0.338635	0.773892	0.577418	0.192878
TSN	TAC3	0.956644	0.338747	0.774096	2.61335	0.447035
LINC01823	TAC3	0.95653	0.338804	0.774145	0.388711	0.0142805
AC011246.1	TAC3	0.955553	0.339298	0.775151	0.305662	0.116414
AC073632.1	TAC3	0.954085	0.340041	0.776539	1.23603	0
LINC01826	TAC3	0.953377	0.340399	0.777249	0.591332	0
AC073409.2	TAC3	0.953318	0.340429	0.777249	0.276733	0.000903832
AC079154.1	TAC3	0.953293	0.340442	0.777249	1.81229	0.177332
CNTNAP5	TAC3	0.952137	0.341028	0.778432	0.683965	0.952278
AC019159.2	TAC3	0.952009	0.341093	0.778479	0.0558197	0.000361533
AC097499.2	TAC3	0.952007	0.341093	0.778479	0.573908	0.000723066
LINC01889	TAC3	0.951286	0.341459	0.779057	1.00839	0.00180766
LINC01941	TAC3	0.95103	0.341589	0.779302	0.148404	0.000180766
AC142116.2	TAC3	0.950857	0.341677	0.77945	1.8781	0.00289226
AC023347.1	TAC3	0.950269	0.341976	0.779978	0.892039	0.000361533
GYPC	TAC3	0.949451	0.342392	0.780616	1.05261	0.00867679
TEX51	TAC3	0.949231	0.342503	0.780716	0.218458	0.00144613
AC012508.2	TAC3	0.948821	0.342712	0.78107	0.529591	0.0204266
AC012508.3	TAC3	0.948792	0.342726	0.78107	0.624246	0.0289226
AC012508.1	TAC3	0.947595	0.343336	0.782201	0.665577	0.0437455
BIN1	TAC3	0.947316	0.343478	0.782473	0.212091	0.572668
AC110926.2	TAC3	0.94721	0.343532	0.782537	0.619317	0
CYP27C1	TAC3	0.947168	0.343553	0.782537	0.611431	0.00451916
ERCC3	TAC3	0.946466	0.343911	0.783098	0.608437	0.37491
AC068282.1	TAC3	0.945784	0.344259	0.783787	0.43494	0.291576
MAP3K2	TAC3	0.945135	0.34459	0.784385	0.154464	0.832791
MAP3K2-DT	TAC3	0.944431	0.344949	0.784841	1.29198	0.0618221
AC068282.2	TAC3	0.944064	0.345137	0.785165	0.403306	0.00433839
PROC	TAC3	0.943847	0.345248	0.785365	0.996716	0.0450108
IWS1	TAC3	0.943677	0.345334	0.785511	0.486534	0.693059
AC010976.1	TAC3	0.943402	0.345475	0.785779	0.318591	0.148771
MYO7B	TAC3	0.940726	0.346845	0.78848	0.120369	0.00650759
AC010976.2	TAC3	0.940311	0.347058	0.788859	1.86082	0.000180766
LIMS2	TAC3	0.939666	0.347389	0.789496	0.254112	0.0195228
GPR17	TAC3	0.939432	0.347509	0.789563	0.19526	0.00253073
WDR33	TAC3	0.939409	0.347521	0.789563	0.0870131	0.870752
SFT2D3	TAC3	0.939367	0.347543	0.789563	0.750329	0.0677874
POLR2D	TAC3	0.939322	0.347565	0.789563	0.148808	0.223427
AMMECR1L	TAC3	0.937973	0.348258	0.790963	0.222551	0.180947
AC012306.2	TAC3	0.93789	0.348301	0.790999	0.693442	0.022415
AC012306.3	TAC3	0.937853	0.34832	0.790999	1.841	0.0347072
SAP130	TAC3	0.936534	0.348999	0.792332	0.55445	0.567787
UGGT1	TAC3	0.93622	0.34916	0.792542	0.116255	0.595987
HS6ST1	TAC3	0.935865	0.349343	0.792852	0.331117	0.44812
AC012451.1	TAC3	0.935245	0.349662	0.79342	0.603052	0
AC068483.1	TAC3	0.933276	0.350678	0.795411	0.0193613	0
LINC01854	TAC3	0.932173	0.351247	0.796494	0.280307	0.000903832
LINC02572	TAC3	0.932055	0.351308	0.796516	0.0387296	0.027838
AC079776.5	TAC3	0.93202	0.351326	0.796516	0.351434	0.0187997
LINC01856	TAC3	0.931811	0.351434	0.796657	0.357355	0.0130152
RAB6C	TAC3	0.931322	0.351687	0.797148	0.162621	0.0142805
POTEF	TAC3	0.930749	0.351983	0.797692	0.416432	0.0010846
CCDC74B	TAC3	0.930403	0.352163	0.797941	0.428726	0.0263919
SMPD4	TAC3	0.929177	0.352797	0.799117	0.62338	0.57303
MZT2B	TAC3	0.928942	0.352919	0.799271	0.0698566	0.384852
TUBA3E	TAC3	0.92881	0.352988	0.799339	4.52078	0.0010846
CCDC115	TAC3	0.928553	0.353121	0.799587	0.246488	0.145517
IMP4	TAC3	0.928083	0.353365	0.800087	0.110864	0.104483
PTPN18	TAC3	0.927899	0.35346	0.800198	1.06522	0.296095
POTEI	TAC3	0.927236	0.353804	0.800875	0.756248	0.00361533
AC013269.2	TAC3	0.926565	0.354152	0.801555	0.399522	0.000723066
CFC1B	TAC3	0.926139	0.354374	0.801899	0.607049	0.00234996
AC013269.1	TAC3	0.925927	0.354484	0.802043	2.09025	0.000361533
AC140481.2	TAC3	0.92473	0.355107	0.803189	2.36503	0.00144613
CFC1	TAC3	0.923557	0.355717	0.804464	0.243696	0.0292842
POTEJ	TAC3	0.922475	0.356281	0.805286	0.560566	0.00198843
GPR148	TAC3	0.921188	0.356952	0.806518	0.0588466	0.000180766
AC140481.1	TAC3	0.920635	0.357241	0.807117	0.219669	0.116233
AMER3	TAC3	0.920025	0.35756	0.807784	0.0826533	0.185105
AC133785.1	TAC3	0.919729	0.357714	0.807923	0.143045	0.000903832
ARHGEF4	TAC3	0.919549	0.357808	0.808029	0.944601	0.738792
FAM168B	TAC3	0.918917	0.358139	0.808565	0.815595	0.649313
PLEKHB2	TAC3	0.918766	0.358218	0.80869	0.835225	0.533442
POTEE	TAC3	0.918247	0.35849	0.809248	1.12188	0.000180766
RAB6D	TAC3	0.917785	0.358731	0.809531	0.604611	0.00976139
AC073869.5	TAC3	0.916866	0.359213	0.810459	0.0901046	0.00289226
LINC01120	TAC3	0.916676	0.359312	0.810577	0.173514	0.00361533
AC073869.3	TAC3	0.91622	0.359551	0.810905	0.114738	0.0171728
MZT2A	TAC3	0.915616	0.359868	0.811484	0.533187	0.412509
TUBA3D	TAC3	0.914356	0.36053	0.812686	0.101467	0.0104845
CCDC74A	TAC3	0.914271	0.360575	0.812734	0.0190204	0.0618221
AC093838.1	TAC3	0.913268	0.361102	0.81374	0.560692	0.00253073
LINC01087	TAC3	0.913218	0.361128	0.81374	0.282297	0.00777296
C2orf27A	TAC3	0.912621	0.361442	0.814212	0.540436	0.637563
AC103564.1	TAC3	0.912484	0.361514	0.814321	0.757079	0
AJ239322.2	TAC3	0.911248	0.362165	0.815573	0.688309	0.00198843
AJ239322.1	TAC3	0.91056	0.362527	0.815964	0.113713	0.0432032
LINC01945	TAC3	0.909286	0.363199	0.817423	0.47146	0.109906
AC093787.2	TAC3	0.908844	0.363432	0.817841	0.958712	0.0323572
ANKRD30BL	TAC3	0.908639	0.363541	0.818032	1.1316	0.984273
AC097532.1	TAC3	0.908583	0.36357	0.818045	0.236244	0
AC097532.2	TAC3	0.907943	0.363908	0.818698	0.319103	0.0473608
AC097532.3	TAC3	0.905933	0.364972	0.820335	1.07827	0.182574
GPR39	TAC3	0.905894	0.364992	0.820335	0.028013	0.357014
LYPD1	TAC3	0.905259	0.365328	0.820824	0.414845	0.353398
AC010974.1	TAC3	0.904555	0.365701	0.821537	1.66754	0.0184382
NCKAP5	TAC3	0.904133	0.365925	0.821897	0.116099	0.845806
AC010974.2	TAC3	0.903919	0.366038	0.822045	0.585431	0.151663
NCKAP5-AS1	TAC3	0.903055	0.366497	0.822868	0.15533	0.0309111
NCKAP5-AS2	TAC3	0.902961	0.366546	0.822868	0.187301	0.156363
NCKAP5-IT1	TAC3	0.902696	0.366687	0.823073	1.55249	0
AC011243.1	TAC3	0.902414	0.366837	0.823303	0.484533	0.000723066
AC092623.1	TAC3	0.902277	0.36691	0.823412	0.248242	0.000723066
MGAT5	TAC3	0.901478	0.367334	0.824258	1.45706	0.930224
TMEM163	TAC3	0.901303	0.367427	0.824395	0.199329	0.939624
AC110620.2	TAC3	0.901157	0.367505	0.824426	0.128616	0.0112075
CCNT2-AS1	TAC3	0.900789	0.3677	0.824758	0.016769	0.365329
ACMSD	TAC3	0.900704	0.367746	0.824806	0.589311	0.0636298
CCNT2	TAC3	0.900383	0.367916	0.825082	0.842848	0.793022
MAP3K19	TAC3	0.898056	0.369156	0.827431	1.67575	0.022415
RAB3GAP1	TAC3	0.897238	0.369592	0.828247	6.95761	0.881056
ZRANB3	TAC3	0.89458	0.371011	0.830782	0.091488	0.585503
R3HDM1	TAC3	0.894436	0.371088	0.8309	1.27188	0.94107
UBXN4	TAC3	0.894265	0.37118	0.830931	0.342033	0.827549
LCT	TAC3	0.893999	0.371322	0.831047	0.158191	0.00650759
AC011893.1	TAC3	0.893886	0.371383	0.831128	0.256904	0
MCM6	TAC3	0.893643	0.371513	0.831312	0.205502	0.186551
DARS	TAC3	0.892537	0.372105	0.83243	0.413087	0.603398
DARS-AS1	TAC3	0.892171	0.372302	0.832806	0.0535031	0.0506146
AC068492.1	TAC3	0.891163	0.372842	0.833745	0.398741	0.000180766
CXCR4	TAC3	0.890661	0.373111	0.834238	0.293862	0.0021692
THSD7B	TAC3	0.890507	0.373193	0.834369	0.0322682	0.669197
HNMT	TAC3	0.889295	0.373845	0.835555	2.97579	0.224512
LINC01832	TAC3	0.88895	0.37403	0.835807	0.171	0.000180766
AC114763.1	TAC3	0.888879	0.374068	0.835838	1.67364	0.107556
AC114763.2	TAC3	0.888538	0.374251	0.836177	0.635307	0.000180766
SPOPL	TAC3	0.887739	0.374681	0.836829	0.100132	0.685828
AC092620.1	TAC3	0.887505	0.374807	0.837001	0.174746	0.0468185
AC092620.2	TAC3	0.887022	0.375067	0.837474	0.0490443	0.0103037
LINC02631	TAC3	0.886838	0.375166	0.837487	0.73337	0.0316341
NXPH2	TAC3	0.886831	0.37517	0.837487	0.0815726	0.882863
AC023468.1	TAC3	0.886663	0.375261	0.837635	1.39173	0.0220535
AC013265.1	TAC3	0.886353	0.375427	0.837952	0.0925316	0.00542299
AC062021.1	TAC3	0.88602	0.375607	0.838299	0.0637387	0.0016269
AC016710.1	TAC3	0.885612	0.375826	0.838735	3.48382	0.000180766
LINC01853	TAC3	0.885542	0.375864	0.838765	1.48932	0.00126537
LRP1B	TAC3	0.884603	0.376371	0.839638	0.600292	0.928416
AC078882.1	TAC3	0.88361	0.376907	0.840494	1.15187	0.000361533
KYNU	TAC3	0.883557	0.376935	0.840503	0.206805	0.00488069
ARHGAP15	TAC3	0.883093	0.377186	0.840954	0.461606	0.341649
AC013437.1	TAC3	0.882275	0.377628	0.841614	0.38669	0.0032538
AC079793.1	TAC3	0.881746	0.377914	0.841979	0.400486	0.374729
AC092652.3	TAC3	0.880083	0.378814	0.843767	0.140766	0.000361533
AC092652.1	TAC3	0.879537	0.37911	0.844263	1.26716	0.355387
AC092652.2	TAC3	0.878598	0.379619	0.845179	0.405364	0.485719
AC079584.2	TAC3	0.87841	0.379721	0.845351	0.068389	0.146602
AC079584.1	TAC3	0.876696	0.380652	0.847096	0.0628867	0.150036
AC016910.1	TAC3	0.875158	0.381488	0.848081	1.23278	0.0582068
GTDC1	TAC3	0.874256	0.381979	0.849063	0.142858	0.915582
ZEB2	TAC3	0.87269	0.382832	0.850522	0.801785	0.908532
AC009951.5	TAC3	0.870894	0.383812	0.85237	0.18704	0.0142805
ZEB2-AS1	TAC3	0.869529	0.384558	0.853774	0.322472	0.0106652
AC009951.6	TAC3	0.868932	0.384885	0.854257	1.2235	0.019342
LINC01412	TAC3	0.867901	0.385448	0.855344	0.014672	0.0679682
TEX41	TAC3	0.864986	0.387047	0.858173	0.876543	0.0319957
AC023128.1	TAC3	0.864812	0.387142	0.858301	0.338974	0.000180766
LINC01966	TAC3	0.864135	0.387514	0.858867	0.288834	0
AC096666.1	TAC3	0.864062	0.387554	0.858867	0.352909	0.000361533
AC092484.1	TAC3	0.864054	0.387558	0.858867	0.359324	0.000180766
AC079163.2	TAC3	0.861959	0.38871	0.860701	1.09789	0.00506146
