## Supplementary tables for "Interneuron diversity in the human dorsal striatum" (part 15 of 50)

### Sheet: S_tab_2 IN Class (continued)
gene	ctype	scores	pvals	pvals_adj	logfoldchanges	pts
AC079248.1	TAC3	0.861406	0.389015	0.861127	0.810283	0.000903832
LINC01911	TAC3	0.861383	0.389027	0.861127	0.027454	0.000542299
AC062032.1	TAC3	0.861064	0.389203	0.861461	0.198442	0.000361533
AC018678.1	TAC3	0.860648	0.389432	0.861858	0.592476	0.0010846
ACVR2A	TAC3	0.860052	0.38976	0.862414	0.991494	0.495481
AC009480.1	TAC3	0.860039	0.389767	0.862414	0.557237	0.0037961
ORC4	TAC3	0.859976	0.389802	0.862414	0.0372341	0.845987
MBD5	TAC3	0.859861	0.389866	0.862485	0.166233	0.995481
EPC2	TAC3	0.859726	0.38994	0.862566	0.141319	0.800253
AC105402.3	TAC3	0.859704	0.389952	0.862566	0.225391	0.201012
KIF5C	TAC3	0.859317	0.390166	0.862928	0.201526	0.962581
AC105402.4	TAC3	0.859143	0.390262	0.863085	0.381491	0.0151844
LYPD6B	TAC3	0.858442	0.390649	0.86372	0.119602	0.139913
AC009230.1	TAC3	0.858248	0.390756	0.863901	0.544264	0.00921909
LYPD6	TAC3	0.858111	0.390831	0.863957	0.743611	0.131417
MMADHC	TAC3	0.858051	0.390864	0.863975	0.142394	0.287961
AC007364.1	TAC3	0.856942	0.391477	0.865052	0.968857	0.373102
LINC01931	TAC3	0.856922	0.391488	0.865052	0.312151	0.11316
AC016682.1	TAC3	0.856734	0.391592	0.865175	0.0691032	0
LINC01818	TAC3	0.855467	0.392292	0.866466	0.0163698	0.00831526
LINC01817	TAC3	0.854276	0.392952	0.867424	0.108826	0.000723066
RND3	TAC3	0.854149	0.393022	0.867523	0.300261	0.279826
LINC01920	TAC3	0.854072	0.393065	0.867562	0.542564	0.000361533
AC104777.2	TAC3	0.853931	0.393143	0.867679	2.66885	0
AC104777.1	TAC3	0.853499	0.393382	0.868096	0.919215	0.000361533
LINC02612	TAC3	0.852107	0.394155	0.869634	0.0484614	0.000180766
AC023469.2	TAC3	0.851976	0.394227	0.869686	0.134289	0.00524223
AC023469.1	TAC3	0.851855	0.394295	0.869686	0.683087	0.0126537
AC018731.1	TAC3	0.851588	0.394443	0.869935	0.388855	0.00253073
RBM43	TAC3	0.851175	0.394672	0.870275	0.619854	0.107195
NMI	TAC3	0.851082	0.394724	0.870319	0.155036	0.00253073
TNFAIP6	TAC3	0.851048	0.394743	0.870319	1.48107	0.00759219
RIF1	TAC3	0.85098	0.394781	0.870347	0.644446	0.819234
NEB	TAC3	0.849937	0.39536	0.871458	0.320935	0.141179
ARL5A	TAC3	0.849646	0.395522	0.871653	2.50949	0.515365
AC097448.1	TAC3	0.849627	0.395532	0.871653	0.536466	0.0583876
CACNB4	TAC3	0.849193	0.395774	0.872092	0.697231	0.986262
AC079790.1	TAC3	0.847179	0.396895	0.874272	0.0676585	0.0477223
STAM2	TAC3	0.846941	0.397028	0.874409	0.224212	0.616594
AC079790.2	TAC3	0.846462	0.397295	0.874885	0.821513	0.00397686
FMNL2	TAC3	0.846348	0.397358	0.874969	1.00484	0.880152
AC012066.2	TAC3	0.845852	0.397635	0.875467	0.212402	0.00415763
AC012443.2	TAC3	0.845419	0.397877	0.875896	0.729176	0.00614606
PRPF40A	TAC3	0.844681	0.398289	0.876683	0.826679	0.693059
ARL6IP6	TAC3	0.844422	0.398434	0.876946	0.0570805	0.421367
AC011901.1	TAC3	0.844094	0.398617	0.877125	0.338495	0.000180766
LINC01850	TAC3	0.843941	0.398702	0.877201	0.187381	0.0010846
AC012501.2	TAC3	0.843207	0.399112	0.87788	0.138428	0.111352
GALNT13	TAC3	0.843006	0.399225	0.877959	0.993751	0.988069
AC009227.1	TAC3	0.842486	0.399516	0.878263	0.567429	0.0433839
AC009227.2	TAC3	0.842258	0.399643	0.878488	2.44017	0.00361533
AC061961.1	TAC3	0.84199	0.399793	0.87865	0.340989	0.357014
KCNJ3	TAC3	0.840903	0.400402	0.879652	0.333053	0.890817
AC092625.1	TAC3	0.839944	0.40094	0.880441	0.303077	0.00126537
AC073225.1	TAC3	0.838979	0.401481	0.881405	0.03914	0.00867679
LINC01876	TAC3	0.838885	0.401534	0.881465	0.39989	0.104121
AC074099.1	TAC3	0.838381	0.401817	0.881974	0.0225056	0
NR4A2	TAC3	0.838201	0.401918	0.88214	2.48878	0.00849602
GPD2	TAC3	0.837135	0.402517	0.883285	0.328554	0.758315
LINC01958	TAC3	0.835384	0.403502	0.884885	0.521119	0.00198843
AC096589.2	TAC3	0.835285	0.403557	0.88495	0.0557762	0.0010846
AC096589.1	TAC3	0.835129	0.403645	0.885031	0.381651	0.0110268
AC108057.1	TAC3	0.834797	0.403832	0.885272	1.58263	0.0148228
GALNT5	TAC3	0.834677	0.4039	0.885317	1.85869	0.00397686
ERMN	TAC3	0.83387	0.404354	0.886079	0.392523	0.0263919
CYTIP	TAC3	0.833369	0.404637	0.886523	0.311649	0.0027115
ACVR1C	TAC3	0.832811	0.404951	0.886993	0.0674798	0.0896602
AC019186.1	TAC3	0.832485	0.405135	0.88734	0.150145	0.0708604
ACVR1	TAC3	0.831921	0.405454	0.887921	0.124477	0.492589
UPP2	TAC3	0.830862	0.406052	0.888896	0.409659	0.701555
AC013731.1	TAC3	0.830555	0.406225	0.889095	4.72901	0.0300072
AC091488.1	TAC3	0.830527	0.406241	0.889095	0.150209	0.0124729
UPP2-IT1	TAC3	0.830518	0.406246	0.889095	0.31395	0.0021692
CCDC148-AS1	TAC3	0.830118	0.406472	0.889478	1.8945	0.0515184
CCDC148	TAC3	0.82859	0.407336	0.890918	0.15178	0.637563
PKP4	TAC3	0.827908	0.407723	0.891593	0.0419235	0.953001
PKP4-AS1	TAC3	0.827529	0.407938	0.892007	0.0310995	0.0345264
AC005042.2	TAC3	0.827251	0.408095	0.892238	0.316219	0.00451916
DAPL1	TAC3	0.826659	0.40843	0.892858	3.56841	0.0262111
AC064843.1	TAC3	0.826366	0.408597	0.893057	3.68041	0.00180766
TANC1	TAC3	0.82636	0.4086	0.893057	0.409016	0.176428
WDSUB1	TAC3	0.826329	0.408618	0.893057	0.247716	0.736081
BAZ2B	TAC3	0.825958	0.408828	0.893379	0.785383	0.974512
AC008277.1	TAC3	0.82592	0.40885	0.893379	0.215881	0.0213304
AC009506.1	TAC3	0.824845	0.40946	0.894485	0.0260835	0.0151844
AC009961.1	TAC3	0.824163	0.409847	0.895219	0.214597	0.425886
2007-03-01	TAC3	0.823818	0.410043	0.895459	1.38815	0.802061
CD302	TAC3	0.823516	0.410215	0.895625	0.140045	0.0979754
AC009961.4	TAC3	0.823253	0.410364	0.895894	1.91311	0.000542299
LY75	TAC3	0.82299	0.410514	0.896108	0.490791	0.0126537
PLA2R1	TAC3	0.822239	0.410941	0.896814	0.672143	0.390456
ITGB6	TAC3	0.821734	0.411228	0.897327	0.0366824	0.00126537
AC092153.1	TAC3	0.821529	0.411345	0.897463	0.262041	0.00126537
LINC02478	TAC3	0.820101	0.412159	0.899016	0.135171	0.00198843
RBMS1	TAC3	0.819728	0.412371	0.899271	0.555526	0.609725
AC009313.1	TAC3	0.819648	0.412417	0.899271	0.132234	0.016269
TANK	TAC3	0.819622	0.412432	0.899271	0.0319539	0.668113
AC009299.3	TAC3	0.819417	0.412549	0.899405	0.0157045	0.0238612
LINC01806	TAC3	0.819411	0.412552	0.899405	0.0395909	0.0021692
PSMD14	TAC3	0.819286	0.412623	0.899405	0.757448	0.692336
TBR1	TAC3	0.819112	0.412723	0.899564	0.287059	0.0027115
AC009487.1	TAC3	0.817704	0.413526	0.901145	0.615713	0
AC009487.3	TAC3	0.816993	0.413932	0.901689	0.770077	0
SLC4A10	TAC3	0.816709	0.414095	0.901937	0.126164	0.987166
AC062022.2	TAC3	0.816179	0.414398	0.902304	0.475349	0.218908
DPP4	TAC3	0.816122	0.41443	0.902318	0.0343674	0.0121114
AC008063.1	TAC3	0.815199	0.414959	0.903358	3.3507	0
AC008063.2	TAC3	0.815053	0.415042	0.903407	0.362757	0
GCG	TAC3	0.813913	0.415695	0.904672	0.536346	0
AC007750.1	TAC3	0.813397	0.41599	0.905201	0.0509463	0.000180766
FAP	TAC3	0.812614	0.41644	0.906004	0.321819	0.00180766
IFIH1	TAC3	0.811384	0.417145	0.907028	0.0446741	0.00542299
GCA	TAC3	0.810785	0.417489	0.907719	0.0241892	0.231923
KCNH7	TAC3	0.807931	0.41913	0.910657	1.24268	0.947578
AC011900.1	TAC3	0.807237	0.41953	0.911353	1.78338	0.150578
FIGN	TAC3	0.806898	0.419725	0.911605	0.071038	0.158532
AC016766.1	TAC3	0.806671	0.419856	0.911794	0.138903	0.010846
GRB14	TAC3	0.806655	0.419865	0.911794	0.587651	0.0486262
COBLL1	TAC3	0.806144	0.42016	0.912377	1.07337	0.0180766
AC019197.1	TAC3	0.805631	0.420456	0.912847	0.424503	0.215835
SLC38A11	TAC3	0.805293	0.420651	0.913157	0.0168513	0.0159074
SCN3A	TAC3	0.805266	0.420666	0.913157	0.55163	0.942336
SCN2A	TAC3	0.804676	0.421007	0.913584	0.310759	0.986262
AC011303.1	TAC3	0.80308	0.421929	0.915066	0.371515	0.000723066
CSRNP3	TAC3	0.80237	0.422339	0.915784	0.114653	0.97397
GALNT3	TAC3	0.802189	0.422444	0.915896	0.120441	0.071945
AC009495.3	TAC3	0.801856	0.422636	0.916199	0.0255156	0.00469993
AC009495.1	TAC3	0.801635	0.422764	0.916361	0.149315	0.106471
AC009495.2	TAC3	0.801358	0.422924	0.91665	0.895458	0.00144613
TTC21B	TAC3	0.80127	0.422975	0.916703	0.685001	0.862256
TTC21B-AS1	TAC3	0.799754	0.423854	0.918318	0.424247	0.0892986
SCN1A-AS1	TAC3	0.798297	0.424698	0.919802	0.397037	0.48825
SCN1A	TAC3	0.797522	0.425148	0.920487	0.341917	0.949205
SCN9A	TAC3	0.796164	0.425937	0.921906	0.439394	0.773319
SCN7A	TAC3	0.79523	0.426479	0.922792	0.230972	0.92697
XIRP2	TAC3	0.794791	0.426735	0.923286	0.482628	0.0187997
XIRP2-AS1	TAC3	0.794079	0.427149	0.924068	0.156297	0.000180766
AC073050.1	TAC3	0.793614	0.42742	0.924537	0.264395	0.998915
AC016723.1	TAC3	0.793305	0.4276	0.924869	0.82162	0.362798
B3GALT1	TAC3	0.793242	0.427637	0.92489	0.297615	0.44342
STK39	TAC3	0.792369	0.428146	0.925643	0.350588	0.775127
CERS6	TAC3	0.79132	0.428757	0.926733	0.541463	0.957881
CERS6-AS1	TAC3	0.790756	0.429087	0.927329	-0.102289	0.0137383
NOSTRIN	TAC3	0.790667	0.429138	0.927382	0.545111	0.00939986
SPC25	TAC3	0.789886	0.429594	0.928135	0.356221	0.0144613
G6PC2	TAC3	0.78849	0.43041	0.929375	0.336784	0.0010846
ABCB11	TAC3	0.788361	0.430485	0.929421	1.0279	0.00704989
DHRS9	TAC3	0.788082	0.430649	0.929657	0.358991	0.00126537
AC007556.1	TAC3	0.787486	0.430997	0.930073	0.0122586	0
LRP2	TAC3	0.787476	0.431003	0.930073	0.129396	0.0144613
BBS5	TAC3	0.78721	0.431159	0.930286	3.89756	0.419017
KLHL41	TAC3	0.786526	0.431559	0.930925	0.942988	0.0860448
FASTKD1	TAC3	0.78585	0.431955	0.931604	0.25698	0.699928
PPIG	TAC3	0.785742	0.432019	0.931624	0.213174	0.829537
CCDC173	TAC3	0.784571	0.432705	0.932814	0.117212	0.0791757
PHOSPHO2	TAC3	0.784009	0.433035	0.933233	0.342352	0.077368
KLHL23	TAC3	0.783063	0.43359	0.93408	0.194623	0.764461
SSB	TAC3	0.782476	0.433935	0.934655	0.188595	0.518257
METTL5	TAC3	0.78247	0.433938	0.934655	0.0332988	0.334237
UBR3	TAC3	0.780231	0.435255	0.93714	0.423957	0.985177
MYO3B	TAC3	0.779731	0.435549	0.937715	0.110931	0.173897
MYO3B-AS1	TAC3	0.779172	0.435878	0.938328	6.95376	0.00867679
AC007277.1	TAC3	0.779093	0.435925	0.938334	3.33555	0.165221
AC007405.1	TAC3	0.778755	0.436124	0.938543	0.607618	0.562184
LINC01124	TAC3	0.778568	0.436234	0.938701	1.07754	0.00180766
SP5	TAC3	0.777351	0.436952	0.939738	0.0174131	0.00759219
AC007405.3	TAC3	0.776746	0.437309	0.940214	0.89595	0.135213
ERICH2	TAC3	0.77596	0.437772	0.940684	1.14244	0.153832
GAD1	TAC3	0.775836	0.437846	0.940724	0.170272	0.924259
AC007405.2	TAC3	0.775688	0.437933	0.940853	0.208544	0.0708604
AC007405.4	TAC3	0.775399	0.438104	0.941154	1.4382	0.00198843
AC010092.1	TAC3	0.775091	0.438286	0.941407	0.137357	0.057303
GORASP2	TAC3	0.775067	0.4383	0.941407	1.95845	0.37021
TLK1	TAC3	0.774803	0.438456	0.941684	2.521	0.764642
METTL8	TAC3	0.774444	0.438668	0.941941	0.540064	0.379067
DCAF17	TAC3	0.774416	0.438685	0.941941	0.42447	0.364606
CYBRD1	TAC3	0.774217	0.438802	0.942076	0.0325876	0.0103037
DYNC1I2	TAC3	0.772524	0.439804	0.943608	0.433432	0.856833
SLC25A12	TAC3	0.772224	0.439982	0.94379	0.286586	0.947939
HAT1	TAC3	0.772215	0.439987	0.94379	0.410412	0.40564
METAP1D	TAC3	0.772167	0.440016	0.94379	1.23419	0.461678
DLX1	TAC3	0.771927	0.440157	0.943812	0.256883	0.407086
DLX2	TAC3	0.771705	0.440289	0.944011	2.3354	0.106471
DLX2-DT	TAC3	0.771678	0.440305	0.944011	0.608346	0.00361533
AC104088.1	TAC3	0.771183	0.440598	0.944405	0.202113	0.0430224
AC104088.3	TAC3	0.770782	0.440836	0.944857	0.740851	0.00126537
AC104088.2	TAC3	0.770722	0.440872	0.944874	0.553998	0.000361533
ITGA6	TAC3	0.768473	0.442206	0.946908	0.0501167	0.022415
AC078883.2	TAC3	0.767951	0.442516	0.947281	0.0735736	0
ITGA6-AS1	TAC3	0.767309	0.442898	0.947981	0.327527	0.00144613
AC078883.1	TAC3	0.767105	0.443019	0.948123	0.433235	0.0363341
PDK1	TAC3	0.766888	0.443148	0.948281	1.64755	0.345083
RAPGEF4-AS1	TAC3	0.765529	0.443957	0.949717	0.798597	0.170282
RAPGEF4	TAC3	0.765449	0.444004	0.94976	0.551796	0.964751
MAP3K20	TAC3	0.764363	0.444651	0.950849	0.0182352	0.239335
MAP3K20-AS1	TAC3	0.764095	0.444811	0.951131	0.388745	0.0244035
CDCA7	TAC3	0.763462	0.445188	0.951702	2.83547	0.171547
AC106900.1	TAC3	0.762976	0.445477	0.952164	0.0320287	0
SP3	TAC3	0.762961	0.445487	0.952164	0.105011	0.639009
AC016737.1	TAC3	0.762431	0.445803	0.952722	1.25253	0.00451916
AC016737.2	TAC3	0.762277	0.445895	0.95286	0.498498	0.000542299
LINC01960	TAC3	0.761872	0.446136	0.953199	1.14101	0
OLA1	TAC3	0.761322	0.446465	0.953782	0.598036	0.907086
LINC01305	TAC3	0.760243	0.447109	0.954802	0.177429	0.071222
SP9	TAC3	0.759733	0.447414	0.95522	0.511338	0.208604
CIR1	TAC3	0.759563	0.447516	0.955377	0.907353	0.646059
SCRN3	TAC3	0.757132	0.448971	0.957536	0.890926	0.459147
GPR155	TAC3	0.755574	0.449904	0.959228	0.0828543	0.736443
AC010894.2	TAC3	0.754484	0.450558	0.960151	0.383435	0.0037961
AC010894.3	TAC3	0.75429	0.450675	0.96034	0.657803	0.0469993
WIPF1	TAC3	0.754165	0.45075	0.960429	0.685166	0.157267
AC010894.4	TAC3	0.753953	0.450878	0.960535	0.175822	0
CHRNA1	TAC3	0.753132	0.451371	0.96123	0.0321305	0.0016269
CHN1	TAC3	0.752979	0.451462	0.961344	0.0155926	0.612256
ATF2	TAC3	0.752931	0.451491	0.961344	0.0921549	0.791396
AC096649.1	TAC3	0.752699	0.451631	0.961547	1.69136	0.000361533
ATP5MC3	TAC3	0.752063	0.452013	0.962182	0.059954	0.293745
AC093459.1	TAC3	0.75168	0.452244	0.962476	0.1443	0.00506146
AC016751.2	TAC3	0.750947	0.452684	0.963255	0.478614	0
AC016751.1	TAC3	0.750275	0.453089	0.96402	0.433366	0
LNPK	TAC3	0.750096	0.453197	0.964138	0.684305	0.657628
HOXD10	TAC3	0.749677	0.453449	0.964525	0.125704	0
HOXD-AS2	TAC3	0.749562	0.453519	0.964558	0.0201375	0
HOXD8	TAC3	0.749559	0.45352	0.964558	0.36204	0
HOXD3	TAC3	0.748299	0.45428	0.965757	0.0923113	0.000361533
HAGLR	TAC3	0.7479	0.45452	0.966179	0.932731	0.0016269
AC009336.1	TAC3	0.747575	0.454716	0.966424	2.63516	0
HAGLROS	TAC3	0.746944	0.455097	0.967078	0.452395	0.000361533
HOXD1	TAC3	0.746866	0.455145	0.967119	0.556229	0.000542299
MTX2	TAC3	0.746021	0.455655	0.967965	0.0194866	0.742046
LINC01117	TAC3	0.745079	0.456224	0.968996	0.0391702	0.0601952
AC017048.1	TAC3	0.745016	0.456262	0.969003	0.699488	0.000723066
AC017048.2	TAC3	0.74498	0.456284	0.969003	0.11342	0
AC017048.3	TAC3	0.744873	0.456348	0.96908	0.496071	0.000542299
LINC01116	TAC3	0.744467	0.456594	0.969402	0.121809	0.0249458
AC092162.2	TAC3	0.744291	0.456701	0.969531	0.125926	0.0231381
AC073636.1	TAC3	0.743964	0.456898	0.969831	1.93354	0.00921909
AC074286.1	TAC3	0.74379	0.457003	0.969901	0.878149	0.152025
AC079305.3	TAC3	0.743659	0.457083	0.969948	0.260818	0.124367
HNRNPA3	TAC3	0.743641	0.457094	0.969948	0.0910086	0.809111
NFE2L2	TAC3	0.74265	0.457693	0.970922	0.313978	0.569957
AC079305.1	TAC3	0.741549	0.458361	0.971979	0.193183	0.00361533
AC019080.1	TAC3	0.741372	0.458468	0.972147	0.738719	0.111894
AC019080.4	TAC3	0.740815	0.458806	0.972604	1.1671	0.00361533
AC019080.5	TAC3	0.740577	0.45895	0.972691	0.363422	0.0180766
AC019080.6	TAC3	0.739869	0.45938	0.973258	1.16958	0.0202458
AGPS	TAC3	0.739857	0.459387	0.973258	0.531056	0.687093
TTC30B	TAC3	0.738991	0.459913	0.974237	0.300199	0.0177151
AC073834.1	TAC3	0.738833	0.460009	0.974327	0.651282	0.00668836
TTC30A	TAC3	0.738707	0.460085	0.974379	0.0528695	0.0281996
PDE11A	TAC3	0.737195	0.461004	0.975786	0.429624	0.146602
AC012499.1	TAC3	0.736474	0.461442	0.976654	0.145127	0.0140998
RBM45	TAC3	0.736091	0.461676	0.977028	0.0638428	0.371294
OSBPL6	TAC3	0.735794	0.461856	0.97735	3.01002	0.580983
CHROMR	TAC3	0.735727	0.461897	0.977377	0.628882	0.298084
PRKRA	TAC3	0.735263	0.46218	0.977735	0.258563	0.472885
PJVK	TAC3	0.734938	0.462377	0.978034	0.345264	0.136659
FKBP7	TAC3	0.734428	0.462688	0.978632	0.408163	0.0674259
PLEKHA3	TAC3	0.733708	0.463127	0.979439	0.341017	0.492589
TTN-AS1	TAC3	0.733508	0.463248	0.979576	0.482225	0.629248
TTN	TAC3	0.733322	0.463362	0.979757	0.397184	0.195409
AC009948.3	TAC3	0.733188	0.463444	0.97987	0.968913	0.00343456
AC009948.2	TAC3	0.731686	0.46436	0.981597	0.526847	0.0175343
AC010680.3	TAC3	0.731143	0.464692	0.982192	0.733289	0.0209689
AC010680.2	TAC3	0.73091	0.464834	0.982388	0.771545	0.0110268
AC010680.4	TAC3	0.72938	0.465769	0.983719	0.0444225	0.0220535
AC010680.5	TAC3	0.72932	0.465806	0.983719	0.85813	0.0142805
AC010680.1	TAC3	0.729143	0.465914	0.983887	0.900364	0.0676067
AC092640.1	TAC3	0.729064	0.465963	0.983894	0.392073	0.0408532
CCDC141	TAC3	0.728947	0.466034	0.983961	0.222416	0.013196
SESTD1	TAC3	0.728861	0.466087	0.984011	0.760822	0.852495
AC093911.1	TAC3	0.728753	0.466153	0.984046	0.0196928	0.000723066
ZNF385B	TAC3	0.72812	0.46654	0.984607	0.449108	0.148952
CWC22	TAC3	0.727311	0.467036	0.985479	0.518509	0.451555
AC009478.1	TAC3	0.726732	0.46739	0.98604	0.775832	0.00560376
SCHLAP1	TAC3	0.726409	0.467588	0.986398	0.665227	0.00578453
UBE2E3	TAC3	0.726102	0.467776	0.986673	0.0287125	0.705531
AC104076.1	TAC3	0.726	0.467839	0.986746	0.0157824	0.00198843
AC068196.1	TAC3	0.72589	0.467906	0.986767	0.28022	0.00921909
LINC01934	TAC3	0.724463	0.468781	0.98819	0.332377	0.0585683
ITGA4	TAC3	0.724091	0.46901	0.988611	0.246884	0.00289226
CERKL	TAC3	0.724029	0.469048	0.988632	0.716084	0.0142805
NEUROD1	TAC3	0.723976	0.46908	0.988639	3.74467	0.0021692
AC013733.2	TAC3	0.72371	0.469244	0.988924	0.021944	0
AC013733.1	TAC3	0.723506	0.469369	0.989067	1.73446	0
AC009962.1	TAC3	0.723397	0.469436	0.989147	1.33486	0.00578453
ITPRID2	TAC3	0.723231	0.469538	0.989262	0.128803	0.633767
PPP1R1C	TAC3	0.723215	0.469548	0.989262	0.22052	0.0198843
PDE1A	TAC3	0.722698	0.469866	0.989797	0.104681	0.770788
AC012500.1	TAC3	0.722274	0.470126	0.990178	0.0493504	0.00126537
DNAJC10	TAC3	0.721776	0.470432	0.990703	1.08164	0.649855
FRZB	TAC3	0.721223	0.470772	0.990815	0.929121	0.0748373
NCKAP1	TAC3	0.720896	0.470973	0.991056	0.795831	0.918294
DUSP19	TAC3	0.720476	0.471232	0.991419	0.286387	0.125994
AC064871.2	TAC3	0.720037	0.471502	0.991746	0.490359	0.016992
NUP35	TAC3	0.719481	0.471844	0.992284	1.01724	0.264461
AC021851.1	TAC3	0.7193	0.471956	0.992404	0.150441	0.405459
AC021851.2	TAC3	0.71872	0.472313	0.993028	0.897167	0.222704
AC093639.3	TAC3	0.718575	0.472403	0.993096	0.0331894	0.00542299
AC093639.1	TAC3	0.718344	0.472545	0.993214	0.00271536	0.00289226
AC093639.2	TAC3	0.71827	0.472591	0.993249	0.0354009	0
AC096555.1	TAC3	0.717751	0.472911	0.99374	0.521652	0.00433839
AC020584.1	TAC3	0.717167	0.473271	0.994376	0.256427	0.00542299
AC096667.1	TAC3	0.71642	0.473732	0.995163	0.575509	0.0249458
ZNF804A	TAC3	0.716241	0.473843	0.995335	2.11701	0.7359
AC009315.1	TAC3	0.716047	0.473962	0.995437	2.63865	0.0544107
FSIP2-AS1	TAC3	0.715976	0.474006	0.995437	1.38219	0.400759
FSIP2-AS2	TAC3	0.715785	0.474124	0.995624	1.83926	0.00813449
FSIP2	TAC3	0.714815	0.474723	0.996587	0.137564	0.145155
AC097500.1	TAC3	0.714791	0.474738	0.996587	0.0686803	0.071222
LINC01473	TAC3	0.714761	0.474757	0.996587	0.175608	0.820137
AC017071.1	TAC3	0.714486	0.474927	0.996884	0.372548	0.030188
ZC3H15	TAC3	0.713829	0.475333	0.997494	0.483851	0.639009
ITGAV	TAC3	0.713533	0.475516	0.997785	0.172069	0.30658
AC017101.1	TAC3	0.712828	0.475952	0.998491	0.0181645	0.112437
FAM171B	TAC3	0.712635	0.476072	0.99868	1.30323	0.849602
ZSWIM2	TAC3	0.712423	0.476203	0.998895	1.56374	0.0249458
AC007319.1	TAC3	0.712245	0.476313	0.998944	0.62987	0.103037
CALCRL	TAC3	0.710951	0.477115	1	0.546245	0.0146421
TFPI	TAC3	0.710433	0.477435	1	0.142243	0.00578453
LINC01090	TAC3	0.709917	0.477755	1	0.146431	0.289226
GULP1	TAC3	0.709112	0.478255	1	0.513401	0.987346
AC092598.1	TAC3	0.708698	0.478512	1	0.779796	0.0507954
DIRC1	TAC3	0.708083	0.478893	1	1.66079	0
COL3A1	TAC3	0.708051	0.478914	1	0.739968	0.00578453
COL5A2	TAC3	0.706925	0.479613	1	0.449059	0.130875
AC133106.1	TAC3	0.706761	0.479715	1	0.875944	0.000542299
WDR75	TAC3	0.706721	0.47974	1	0.0751397	0.488431
AC013439.2	TAC3	0.706524	0.479862	1	0.527657	0.000542299
SLC40A1	TAC3	0.706205	0.480061	1	0.370617	0.145698
ASNSD1	TAC3	0.705991	0.480193	1	0.987584	0.207158
ASDURF	TAC3	0.705565	0.480459	1	0.0448985	0.000542299
ANKAR	TAC3	0.705205	0.480683	1	0.500585	0.703724
OSGEPL1	TAC3	0.704693	0.481001	1	3.04176	0.197578
OSGEPL1-AS1	TAC3	0.704545	0.481093	1	0.0322399	0.0357918
AC013468.1	TAC3	0.704459	0.481147	1	0.528921	0.0263919
ORMDL1	TAC3	0.703905	0.481492	1	1.22363	0.543203
PMS1	TAC3	0.703358	0.481833	1	0.0678359	0.781453
C2orf88	TAC3	0.702793	0.482184	1	0.129231	0.386659
MSTN	TAC3	0.702104	0.482614	1	0.149962	0.0307303
HIBCH	TAC3	0.701562	0.482952	1	0.186296	0.860991
INPP1	TAC3	0.701126	0.483224	1	0.132985	0.605748
MFSD6	TAC3	0.70027	0.483759	1	0.999612	0.711678
AC093388.1	TAC3	0.699832	0.484032	1	0.493609	0.000542299
NEMP2	TAC3	0.699826	0.484036	1	0.767246	0.0446493
AC108047.1	TAC3	0.699782	0.484063	1	0.0853314	0.466558
AC006460.2	TAC3	0.697937	0.485217	1	0.32258	0.288322
NAB1	TAC3	0.697495	0.485493	1	0.224318	0.234816
AC006460.1	TAC3	0.696839	0.485903	1	0.662279	0.00723066
AC005540.1	TAC3	0.696686	0.486	1	0.281296	0.00253073
GLS	TAC3	0.696516	0.486106	1	0.112163	0.930405
STAT1	TAC3	0.696445	0.48615	1	0.386707	0.394794
AC067945.2	TAC3	0.695907	0.486487	1	0.944647	0
AC067945.3	TAC3	0.69562	0.486667	1	0.259498	0.00632683
STAT4	TAC3	0.695295	0.486871	1	0.890638	0.509942
AC067945.4	TAC3	0.695138	0.486969	1	0.225504	0.0177151
AC092614.1	TAC3	0.693776	0.487823	1	1.27393	0.0126537
MYO1B	TAC3	0.693214	0.488175	1	0.428218	0.460954
NABP1	TAC3	0.693026	0.488293	1	1.67864	0.0609183
AC098872.1	TAC3	0.692715	0.488488	1	2.26843	0.0027115
CAVIN2	TAC3	0.692625	0.488545	1	0.399231	0
AC098617.1	TAC3	0.692536	0.488601	1	0.0365616	0.125633
TMEFF2	TAC3	0.692484	0.488633	1	0.230501	0.819595
AC062039.1	TAC3	0.691153	0.489469	1	1.10165	0.000542299
AC013401.1	TAC3	0.690291	0.490011	1	0.431562	0
PCGEM1	TAC3	0.690236	0.490046	1	0.544896	0
AC096647.1	TAC3	0.689805	0.490317	1	0.446685	0.00307303
LINC01821	TAC3	0.689459	0.490535	1	0.933068	0.00506146
AC073973.1	TAC3	0.689029	0.490805	1	0.343232	0.000542299
LINC01790	TAC3	0.688697	0.491014	1	4.59172	0.000723066
AC010983.1	TAC3	0.688694	0.491016	1	4.42037	0.000361533
AC104823.1	TAC3	0.685618	0.492954	1	0.515647	0.0037961
AC064834.1	TAC3	0.685117	0.49327	1	0.791447	0.00488069
LINC01825	TAC3	0.684959	0.49337	1	0.14349	0
LINC01827	TAC3	0.684007	0.493971	1	0.102344	0.000180766
SLC39A10	TAC3	0.683703	0.494163	1	0.0856994	0.821222
DNAH7	TAC3	0.683509	0.494285	1	0.573612	0.199747
STK17B	TAC3	0.683445	0.494326	1	0.810082	0.0211497
AC114760.2	TAC3	0.683251	0.494448	1	0.1715	0.00234996
HECW2	TAC3	0.682228	0.495095	1	1.02012	0.962762
HECW2-AS1	TAC3	0.681738	0.495405	1	0.0520906	0.00397686
AC068544.2	TAC3	0.681561	0.495517	1	1.61765	0.000542299
CCDC150	TAC3	0.680656	0.496089	1	0.652471	0.0674259
GTF3C3	TAC3	0.680348	0.496284	1	0.135571	0.406001
C2orf66	TAC3	0.679823	0.496617	1	0.0240461	0.0200651
PGAP1	TAC3	0.679596	0.49676	1	0.264254	0.829176
ANKRD44	TAC3	0.678895	0.497205	1	0.677053	0.865871
AC013264.1	TAC3	0.678895	0.497205	1	0.0402137	0.00253073
ANKRD44-IT1	TAC3	0.678275	0.497597	1	0.0480259	0.013919
AC010746.2	TAC3	0.678245	0.497616	1	0.0210111	0.0027115
SF3B1	TAC3	0.677792	0.497904	1	0.0235852	0.749277
COQ10B	TAC3	0.677786	0.497907	1	0.422379	0.225054
HSPD1	TAC3	0.677256	0.498244	1	3.02551	0.594179
HSPE1	TAC3	0.676769	0.498553	1	2.54774	0.306038
MOB4	TAC3	0.676248	0.498883	1	0.0523654	0.4953
RFTN2	TAC3	0.67599	0.499047	1	0.579583	0.0285611
AC020550.2	TAC3	0.675892	0.499109	1	0.0232333	0
AC011997.1	TAC3	0.675862	0.499128	1	0.200167	0.199024
MARS2	TAC3	0.675483	0.499369	1	0.540894	0.0401302
BOLL	TAC3	0.675292	0.49949	1	0.592683	0.00289226
PLCL1	TAC3	0.674842	0.499776	1	0.950696	0.770969
AC011997.2	TAC3	0.674772	0.499821	1	0.812957	0.0253073
AC020719.1	TAC3	0.673593	0.50057	1	0.707286	0
LINC01923	TAC3	0.673388	0.5007	1	0.712902	0.00198843
AC019330.1	TAC3	0.673361	0.500718	1	0.932174	0.00741142
AC020718.1	TAC3	0.672733	0.501117	1	0.337308	0.00307303
SATB2	TAC3	0.672717	0.501127	1	0.554232	0.00976139
AC016746.1	TAC3	0.672368	0.50135	1	0.559209	0.000180766
SATB2-AS1	TAC3	0.672262	0.501417	1	0.121052	0.000903832
LINC01877	TAC3	0.672017	0.501573	1	0.0366378	0.0330803
FTCDNL1	TAC3	0.671724	0.50176	1	0.597075	0.287961
AC097717.1	TAC3	0.671581	0.50185	1	0.989351	0.0191612
C2orf69	TAC3	0.671444	0.501937	1	0.55925	0.324476
TYW5	TAC3	0.671037	0.502197	1	1.05129	0.31128
MAIP1	TAC3	0.670679	0.502425	1	0.812608	0.388286
AC004464.1	TAC3	0.669781	0.502997	1	0.105588	0.0207881
SPATS2L	TAC3	0.669684	0.503059	1	0.927882	0.605025
AC012459.1	TAC3	0.669312	0.503296	1	0.198261	0.0909255
KCTD18	TAC3	0.66909	0.503438	1	2.9717	0.179682
SGO2	TAC3	0.668831	0.503603	1	0.636685	0.0685105
AOX1	TAC3	0.668714	0.503678	1	0.190239	0.0168113
LINC01792	TAC3	0.668301	0.503942	1	1.77638	0.00506146
AC007163.1	TAC3	0.668258	0.503969	1	0.553601	0.00433839
BZW1	TAC3	0.668164	0.504029	1	0.39927	0.520788
CLK1	TAC3	0.667979	0.504147	1	0.153155	0.700108
PPIL3	TAC3	0.66793	0.504178	1	0.97169	0.279465
NIF3L1	TAC3	0.667256	0.504609	1	0.158131	0.101591
ORC2	TAC3	0.666887	0.504844	1	0.442391	0.751808
AC005037.1	TAC3	0.666588	0.505036	1	0.26063	0.20987
FAM126B	TAC3	0.666287	0.505228	1	1.42278	0.84201
NDUFB3	TAC3	0.666135	0.505325	1	1.02653	0.158532
AC007272.1	TAC3	0.665664	0.505626	1	0.131794	0.00234996
CFLAR	TAC3	0.665372	0.505813	1	2.34076	0.442336
CFLAR-AS1	TAC3	0.665	0.50605	1	1.08205	0.0292842
AC007283.1	TAC3	0.664929	0.506096	1	1.51313	0.000180766
CASP10	TAC3	0.664399	0.506435	1	0.127124	0.0155459
CASP8	TAC3	0.66439	0.506441	1	0.390369	0.0319957
FLACC1	TAC3	0.664326	0.506482	1	1.0034	0.222343
TRAK2	TAC3	0.66288	0.507408	1	0.694983	0.658351
STRADB	TAC3	0.662436	0.507692	1	0.178004	0.421186
C2CD6	TAC3	0.661415	0.508346	1	1.23064	0.198301
TMEM237	TAC3	0.661229	0.508465	1	0.139913	0.366594
AC007279.2	TAC3	0.661201	0.508484	1	0.0865555	0.00994215
MPP4	TAC3	0.66105	0.50858	1	0.437666	0.0516992
ALS2	TAC3	0.660944	0.508648	1	3.64867	0.675886
CDK15	TAC3	0.659143	0.509804	1	0.362172	0.0122921
AC069148.1	TAC3	0.657715	0.510721	1	1.99187	0.000542299
FZD7	TAC3	0.65731	0.510981	1	2.80049	0.00198843
KIAA2012	TAC3	0.65726	0.511013	1	5.08605	0.0701374
KIAA2012-AS1	TAC3	0.657105	0.511113	1	0.631102	0.0321764
AC079354.3	TAC3	0.657004	0.511178	1	0.045448	0.0227766
AC079354.2	TAC3	0.656327	0.511614	1	0.180413	0.00415763
SUMO1	TAC3	0.656129	0.511741	1	0.0162684	0.508315
NOP58	TAC3	0.655884	0.511899	1	0.179611	0.708604
AC064836.4	TAC3	0.655674	0.512034	1	0.765339	0.04953
AC064836.2	TAC3	0.65562	0.512069	1	0.461577	0.0160882
AC064836.3	TAC3	0.654537	0.512766	1	0.57458	0.0280188
BMPR2	TAC3	0.652974	0.513773	1	0.59106	0.961858
FAM117B	TAC3	0.652006	0.514397	1	0.439976	0.750904
ICA1L	TAC3	0.651929	0.514447	1	0.0417226	0.954085
WDR12	TAC3	0.651828	0.514512	1	0.428598	0.451012
CARF	TAC3	0.651633	0.514638	1	0.0494797	0.401482
NBEAL1	TAC3	0.651468	0.514745	1	0.239601	0.793926
CYP20A1	TAC3	0.650811	0.515169	1	0.332322	0.57303
ABI2	TAC3	0.649729	0.515867	1	1.43956	0.932032
AC080075.1	TAC3	0.649612	0.515943	1	1.22844	0
RAPH1	TAC3	0.648954	0.516368	1	0.317945	0.711858
CD28	TAC3	0.647158	0.51753	1	0.0985812	0.000361533
CTLA4	TAC3	0.646518	0.517944	1	0.400887	0
ICOS	TAC3	0.646106	0.51821	1	0.0870562	0
AC009965.1	TAC3	0.645807	0.518404	1	0.149736	0.000361533
AC009498.1	TAC3	0.645522	0.518589	1	1.88583	0.000723066
AC016903.2	TAC3	0.645414	0.518659	1	5.28242	0.0010846
PARD3B	TAC3	0.64527	0.518752	1	0.0331006	0.133225
AC007736.1	TAC3	0.644943	0.518964	1	0.882032	0.000542299
NRP2	TAC3	0.644593	0.519191	1	0.217241	0.0316341
AC007362.1	TAC3	0.643895	0.519644	1	0.496136	0.000180766
AC007679.1	TAC3	0.642448	0.520582	1	0.146095	0.00686913
INO80D	TAC3	0.641928	0.52092	1	0.0729764	0.675343
AC007383.2	TAC3	0.641882	0.52095	1	0.0985036	0.0148228
NDUFS1	TAC3	0.641505	0.521195	1	4.19642	0.821222
AC007383.3	TAC3	0.640906	0.521584	1	0.162785	0.0151844
EEF1B2	TAC3	0.640658	0.521745	1	0.753254	0.23102
GPR1	TAC3	0.640306	0.521974	1	0.031372	0.00976139
GPR1-AS	TAC3	0.639169	0.522713	1	0.386108	0.00741142
ZDBF2	TAC3	0.638399	0.523214	1	1.02322	0.680405
ADAM23	TAC3	0.638038	0.523449	1	0.642364	0.855206
AC010731.2	TAC3	0.637715	0.523659	1	0.345425	0.00415763
AC010731.3	TAC3	0.63747	0.523819	1	2.30411	0
FAM237A	TAC3	0.63739	0.523871	1	2.39364	0.00180766
DYTN	TAC3	0.637286	0.523938	1	1.85464	0.00795372
MDH1B	TAC3	0.636615	0.524375	1	0.10219	0.0735719
FASTKD2	TAC3	0.635549	0.52507	1	0.178106	0.648952
AC008269.1	TAC3	0.634981	0.525441	1	0.786564	0.885394
AC008269.2	TAC3	0.634951	0.525461	1	0.20055	0.00234996
CPO	TAC3	0.633929	0.526127	1	1.82707	0.241866
KLF7	TAC3	0.633684	0.526287	1	3.29522	0.626898
KLF7-IT1	TAC3	0.633601	0.526341	1	5.80795	0.0195228
MYOSLID	TAC3	0.632571	0.527014	1	0.133274	0.0251265
AC007879.1	TAC3	0.632425	0.527109	1	0.248277	0.000180766
AC007879.3	TAC3	0.632083	0.527332	1	0.614551	0.00668836
AC007879.5	TAC3	0.63183	0.527498	1	0.372795	0.000361533
AC007879.2	TAC3	0.631582	0.52766	1	0.987022	0.000180766
AC007879.4	TAC3	0.631462	0.527738	1	0.0360981	0
AC009226.1	TAC3	0.630385	0.528443	1	1.34238	0.0227766
LINC01802	TAC3	0.630034	0.528672	1	1.02807	0.000723066
CREB1	TAC3	0.629664	0.528915	1	4.61715	0.711678
METTL21A	TAC3	0.629578	0.528971	1	3.31078	0.305134
LINC01857	TAC3	0.629259	0.52918	1	2.45111	0.000180766
CCNYL1	TAC3	0.628521	0.529663	1	0.843764	0.318691
AC096772.1	TAC3	0.627358	0.530425	1	-0.132481	0.00415763
FZD5	TAC3	0.627081	0.530606	1	0.682137	0.0656182
PLEKHM3	TAC3	0.627073	0.530611	1	0.507049	0.786696
AC083900.1	TAC3	0.625767	0.531467	1	0.0176894	0.0037961
CRYGD	TAC3	0.625753	0.531477	1	0.443659	0.00813449
CRYGC	TAC3	0.62571	0.531505	1	0.890451	0
CRYGB	TAC3	0.625642	0.53155	1	2.30536	0.00180766
CRYGA	TAC3	0.625527	0.531625	1	1.50074	0.00939986
C2orf80	TAC3	0.625512	0.531635	1	2.52051	0.378886
IDH1	TAC3	0.625495	0.531646	1	0.828171	0.240419
IDH1-AS1	TAC3	0.625179	0.531854	1	0.0615798	0.0037961
PIKFYVE	TAC3	0.625175	0.531856	1	0.184342	0.711858
PTH2R	TAC3	0.624912	0.532029	1	0.589143	0.0182574
AC019185.2	TAC3	0.624273	0.532449	1	0.602738	0.000542299
AC109824.1	TAC3	0.624067	0.532583	1	0.816179	0
AC016743.1	TAC3	0.624012	0.53262	1	0.0225573	0.000361533
MAP2	TAC3	0.62355	0.532923	1	0.520206	0.999638
UNC80	TAC3	0.622652	0.533513	1	1.06688	0.988069
KANSL1L	TAC3	0.62249	0.53362	1	0.106275	0.81128
AC007038.2	TAC3	0.62247	0.533633	1	0.35625	0.126717
AC007038.1	TAC3	0.622208	0.533805	1	0.853184	0.334779
AC006994.2	TAC3	0.622044	0.533913	1	0.0804056	0.224873
ACADL	TAC3	0.621826	0.534056	1	2.48928	0.0361533
MYL1	TAC3	0.621626	0.534188	1	0.448065	0.00198843
LANCL1-AS1	TAC3	0.621522	0.534256	1	0.110895	0.194143
LANCL1	TAC3	0.620527	0.534911	1	1.13283	0.748554
CPS1	TAC3	0.61993	0.535304	1	0.135386	0.0251265
CPS1-IT1	TAC3	0.619648	0.535489	1	0.722746	0.000180766
ERBB4	TAC3	0.617964	0.536599	1	0.109299	0.9953
AC093865.1	TAC3	0.617679	0.536787	1	3.14761	0.223247
LINC01878	TAC3	0.617664	0.536797	1	0.510911	0.0021692
AC108066.1	TAC3	0.617454	0.536936	1	0.333199	0.00126537
AC108066.2	TAC3	0.617448	0.536939	1	0.0833863	0.0142805
IKZF2	TAC3	0.616046	0.537864	1	0.854629	0.350145
AC079610.1	TAC3	0.615981	0.537907	1	0.272076	0.00234996
LINC01953	TAC3	0.615015	0.538545	1	0.320711	0
AC079610.2	TAC3	0.614874	0.538638	1	0.786504	0.016269
SPAG16-DT	TAC3	0.614341	0.53899	1	0.627877	0.0292842
SPAG16	TAC3	0.614045	0.539186	1	2.51184	0.867137
AC068051.1	TAC3	0.613495	0.539549	1	0.361308	0.144252
VWC2L	TAC3	0.612862	0.539968	1	0.118298	0.18149
VWC2L-IT1	TAC3	0.612792	0.540014	1	0.916004	0.000361533
BARD1	TAC3	0.612756	0.540037	1	0.21053	0.0323572
SNHG31	TAC3	0.612188	0.540413	1	0.725974	0.0126537
ABCA12	TAC3	0.612169	0.540426	1	0.479797	0.0122921
AC072062.1	TAC3	0.611713	0.540727	1	0.135471	0.00433839
AC092844.1	TAC3	0.611192	0.541073	1	0.521237	0.0493492
AC073284.1	TAC3	0.610596	0.541467	1	0.484552	0.000542299
ATIC	TAC3	0.610549	0.541498	1	1.18163	0.344541
FN1	TAC3	0.610509	0.541525	1	0.254232	0.182213
AC012462.3	TAC3	0.610086	0.541805	1	0.790289	0
AC012462.1	TAC3	0.609537	0.542168	1	0.500706	0.00469993
AC012668.2	TAC3	0.608691	0.54273	1	0.369967	0.000903832
AC012668.3	TAC3	0.608641	0.542763	1	0.555754	0.00903832
AC012668.1	TAC3	0.60772	0.543373	1	0.991854	0.000180766
LINC00607	TAC3	0.607361	0.543611	1	0.492963	0.00759219
LINC01614	TAC3	0.60729	0.543659	1	0.534672	0
AC093382.1	TAC3	0.60727	0.543672	1	0.184715	0.00433839
MREG	TAC3	0.60673	0.54403	1	0.336461	0.219812
PECR	TAC3	0.606411	0.544242	1	0.266731	0.306399
TMEM169	TAC3	0.606405	0.544246	1	0.361763	0.173355
XRCC5	TAC3	0.606034	0.544492	1	0.222718	0.856471
LINC01963	TAC3	0.605947	0.54455	1	0.436104	0.11804
2004-03-01	TAC3	0.60587	0.544601	1	2.69922	0.593637
AC012513.1	TAC3	0.605112	0.545104	1	1.4639	0.00578453
AC069155.1	TAC3	0.604921	0.545231	1	0.175496	0.035611
AC098820.2	TAC3	0.604782	0.545324	1	0.942049	0.0027115
SMARCAL1	TAC3	0.604733	0.545356	1	0.200901	0.541938
AC098820.1	TAC3	0.604616	0.545434	1	0.195388	0.0133767
AC098820.3	TAC3	0.603647	0.546078	1	0.921252	0.00126537
LINC01280	TAC3	0.603627	0.546091	1	0.685742	0.00524223
AC073321.1	TAC3	0.603274	0.546326	1	0.26129	0.00506146
IGFBP2	TAC3	0.603193	0.546381	1	0.0373295	0.0853218
IGFBP5	TAC3	0.602104	0.547105	1	0.0366589	0.495842
AC007563.2	TAC3	0.602061	0.547133	1	2.75762	0.873644
AC007563.1	TAC3	0.601733	0.547352	1	0.0555088	0.00813449
AC007563.4	TAC3	0.601541	0.54748	1	1.97802	0.0562184
AC007557.2	TAC3	0.601215	0.547697	1	0.118073	0.00144613
TNP1	TAC3	0.600132	0.548419	1	0.142291	0.000542299
LINC01921	TAC3	0.599755	0.548669	1	0.291207	0.0160882
AC007557.4	TAC3	0.599204	0.549037	1	0.301179	0.0010846
AC007557.1	TAC3	0.598833	0.549284	1	0.756461	0.0159074
AC007557.3	TAC3	0.59861	0.549433	1	0.972915	0.00488069
AC007749.1	TAC3	0.598394	0.549577	1	0.640613	0.0177151
AC007749.2	TAC3	0.597045	0.550477	1	0.176746	0.0234996
DIRC3-AS1	TAC3	0.595692	0.551381	1	0.21435	0.31363
DIRC3	TAC3	0.595681	0.551388	1	0.248777	0.733731
TNS1	TAC3	0.595641	0.551415	1	1.15344	0.283803
AC010136.1	TAC3	0.594987	0.551852	1	0.314152	0.000542299
RUFY4	TAC3	0.594913	0.551902	1	0.97059	0.00831526
CXCR2	TAC3	0.594323	0.552296	1	0.071667	0.00343456
CXCR1	TAC3	0.594082	0.552457	1	0.448545	0
ARPC2	TAC3	0.593588	0.552788	1	1.69843	0.579899
AC021016.2	TAC3	0.593533	0.552824	1	0.256107	0.0245842
GPBAR1	TAC3	0.593367	0.552936	1	0.121997	0.000723066
AAMP	TAC3	0.593277	0.552996	1	0.043628	0.175886
PNKD	TAC3	0.592389	0.55359	1	0.188255	0.422632
TMBIM1	TAC3	0.592101	0.553783	1	0.164734	0.0462762
CATIP-AS2	TAC3	0.591991	0.553856	1	0.492411	0.0303688
CATIP	TAC3	0.591868	0.553939	1	0.416212	0.0189805
CATIP-AS1	TAC3	0.591203	0.554384	1	0.199411	0.000361533
SLC11A1	TAC3	0.590898	0.554588	1	1.33371	0.0225958
CTDSP1	TAC3	0.590831	0.554633	1	0.0466418	0.00903832
AC021016.3	TAC3	0.590707	0.554716	1	2.2211	0
VIL1	TAC3	0.590616	0.554778	1	0.388738	0.0164497
USP37	TAC3	0.590391	0.554928	1	0.920108	0.62256
CNOT9	TAC3	0.590269	0.555011	1	0.0217268	0.547542
PLCD4	TAC3	0.590038	0.555165	1	2.00695	0.171367
AC012510.1	TAC3	0.588886	0.555938	1	0.0990431	0.00488069
ZNF142	TAC3	0.588392	0.556269	1	0.553005	0.17679
BCS1L	TAC3	0.588302	0.55633	1	0.539021	0.0612798
RNF25	TAC3	0.588023	0.556517	1	0.373043	0.133767
STK36	TAC3	0.587635	0.556777	1	0.140154	0.19577
TTLL4	TAC3	0.587518	0.556856	1	0.371874	0.119848
CYP27A1	TAC3	0.586928	0.557252	1	0.0841902	0.47162
AC009974.2	TAC3	0.586559	0.5575	1	1.25596	0.0350687
AC009974.1	TAC3	0.586351	0.55764	1	2.65608	0.0142805
PRKAG3	TAC3	0.586261	0.5577	1	2.31552	0.0010846
WNT6	TAC3	0.585926	0.557925	1	0.471165	0.00759219
WNT10A	TAC3	0.585808	0.558005	1	0.0126444	0.0144613
LINC01494	TAC3	0.585761	0.558036	1	0.776269	0.035611
AC097468.2	TAC3	0.58547	0.558232	1	0.0556737	0.0377802
CDK5R2	TAC3	0.584521	0.55887	1	0.52189	0.16739
LINC00608	TAC3	0.584306	0.559014	1	0.0280679	0.0016269
FEV	TAC3	0.584219	0.559073	1	0.228782	0.000180766
CRYBA2	TAC3	0.582898	0.559962	1	0.188006	0.000723066
AC097468.1	TAC3	0.582768	0.560049	1	0.407098	0.000361533
CFAP65	TAC3	0.58255	0.560196	1	2.49599	0.0037961
IHH	TAC3	0.581469	0.560925	1	0.227754	0.0010846
AC097468.4	TAC3	0.580682	0.561455	1	0.289687	0.0010846
AC097468.3	TAC3	0.580418	0.561633	1	0.367345	0.0021692
NHEJ1	TAC3	0.579955	0.561945	1	0.40791	0.0896602
SLC23A3	TAC3	0.579731	0.562096	1	0.433705	0.00415763
CNPPD1	TAC3	0.579666	0.56214	1	0.17175	0.0795372
RETREG2	TAC3	0.578178	0.563144	1	0.449197	0.357737
ZFAND2B	TAC3	0.576612	0.564202	1	0.516155	0.158351
AC068946.3	TAC3	0.575631	0.564864	1	0.121085	0.000542299
ABCB6	TAC3	0.574875	0.565376	1	1.28936	0.189986
ATG9A	TAC3	0.574459	0.565657	1	3.46087	0.226681
ANKZF1	TAC3	0.573537	0.566281	1	0.218394	0.343275
GLB1L	TAC3	0.57311	0.56657	1	0.0275747	0.0236804
STK16	TAC3	0.572492	0.566989	1	0.227932	0.0354302
TUBA4A	TAC3	0.572415	0.567041	1	0.268158	0.195589
TUBA4B	TAC3	0.572377	0.567067	1	0.133275	0.00813449
DNAJB2	TAC3	0.572122	0.56724	1	1.09261	0.54483
PTPRN	TAC3	0.571435	0.567705	1	0.140857	0.599422
AC114803.1	TAC3	0.571285	0.567807	1	1.5113	0.00307303
RESP18	TAC3	0.571078	0.567947	1	0.314341	0.0618221
DNPEP	TAC3	0.571047	0.567968	1	0.947247	0.108279
AC053503.2	TAC3	0.570793	0.56814	1	1.64096	0.00361533
DES	TAC3	0.570714	0.568194	1	4.78245	0.000723066
AC053503.4	TAC3	0.570634	0.568248	1	0.375869	0.000180766
SPEG	TAC3	0.570541	0.568311	1	1.03159	0.262292
AC053503.1	TAC3	0.570433	0.568384	1	0.0866385	0.0032538
SPEGNB	TAC3	0.570397	0.568408	1	0.431545	0.000180766
AC053503.5	TAC3	0.569995	0.568681	1	0.317359	0
GMPPA	TAC3	0.56984	0.568786	1	0.771419	0.0291034
ASIC4	TAC3	0.569066	0.569311	1	0.731673	0.0234996
CHPF	TAC3	0.568867	0.569447	1	0.145157	0.143348
TMEM198	TAC3	0.56849	0.569702	1	0.161665	0.0507954
AC009955.3	TAC3	0.568057	0.569996	1	0.586122	0.0110268
OBSL1	TAC3	0.567222	0.570563	1	0.324896	0.52838
AC009955.4	TAC3	0.566985	0.570724	1	0.15552	0.00704989
INHA	TAC3	0.566755	0.570881	1	1.56778	0.0535069
STK11IP	TAC3	0.566745	0.570888	1	0.331249	0.103037
AC009955.1	TAC3	0.566615	0.570976	1	4.60884	0.00397686
SLC4A3	TAC3	0.566048	0.571361	1	1.42207	0.275127
AC009955.2	TAC3	0.565971	0.571414	1	0.0456234	0.00578453
LINC02832	TAC3	0.565425	0.571785	1	0.185038	0.00632683
AC008281.1	TAC3	0.565139	0.57198	1	0.513635	0.0010846
AC019211.1	TAC3	0.564871	0.572162	1	0.453197	0.156725
AC093083.1	TAC3	0.56449	0.572421	1	0.253563	0.000180766
AC067956.1	TAC3	0.564389	0.572489	1	0.416633	0.153832
AC093843.1	TAC3	0.563959	0.572782	1	0.7752	0.0992408
AC093843.2	TAC3	0.56395	0.572788	1	0.306337	0.0191612
AC011233.2	TAC3	0.563474	0.573112	1	0.240873	0.00126537
EPHA4	TAC3	0.563139	0.57334	1	0.415473	0.950289
AC079834.2	TAC3	0.563125	0.57335	1	1.67171	0.0112075
AC068489.1	TAC3	0.561915	0.574174	1	0.243587	0.0032538
PAX3	TAC3	0.561832	0.57423	1	0.129576	0.0027115
CCDC140	TAC3	0.561657	0.57435	1	0.0141668	0
AC010980.1	TAC3	0.561485	0.574467	1	0.267598	0.0486262
SGPP2	TAC3	0.561108	0.574724	1	0.504398	0.728308
FARSB	TAC3	0.560903	0.574864	1	0.536358	0.695228
MOGAT1	TAC3	0.560711	0.574995	1	0.622993	0.0540492
ACSL3	TAC3	0.560689	0.575009	1	0.465401	0.789949
AC013476.1	TAC3	0.560228	0.575324	1	0.992864	0.0010846
KCNE4	TAC3	0.559561	0.575779	1	1.4047	0.0142805
AC013448.1	TAC3	0.559434	0.575866	1	0.637455	0.000723066
AC013448.2	TAC3	0.559378	0.575904	1	0.0275428	0
SCG2	TAC3	0.55872	0.576353	1	0.274976	0.498373
AP1S3	TAC3	0.558632	0.576413	1	3.00511	0.202639
WDFY1	TAC3	0.557744	0.577019	1	0.0190368	0.508677
MRPL44	TAC3	0.557663	0.577075	1	0.607964	0.167751
AC073641.1	TAC3	0.555791	0.578353	1	1.06282	0.00524223
SERPINE2	TAC3	0.554509	0.579231	1	2.11107	0.0798988
FAM124B	TAC3	0.554205	0.579438	1	0.220164	0.0032538
AC073052.2	TAC3	0.554078	0.579525	1	0.842841	0.0229573
CUL3	TAC3	0.553927	0.579629	1	0.0457071	0.837852
CCDC195	TAC3	0.552665	0.580493	1	0.103705	0.00126537
DOCK10	TAC3	0.551466	0.581314	1	0.498563	0.939805
NYAP2	TAC3	0.550913	0.581693	1	1.58643	0.513738
AC016717.2	TAC3	0.550808	0.581765	1	2.07376	0.110991
AC062015.1	TAC3	0.550614	0.581898	1	2.07974	0.0021692
IRS1	TAC3	0.550547	0.581944	1	0.136967	0.414859
AC010735.2	TAC3	0.549835	0.582433	1	0.101115	0.0970716
AC010735.1	TAC3	0.549693	0.58253	1	0.0320952	0.00831526
RHBDD1	TAC3	0.549682	0.582537	1	0.446974	0.468004
COL4A4	TAC3	0.548562	0.583306	1	0.248266	0.0305495
COL4A3	TAC3	0.548194	0.583559	1	0.11661	0.0715835
AC097662.1	TAC3	0.547973	0.58371	1	0.103403	0.217824
MFF	TAC3	0.547895	0.583764	1	1.25978	0.642263
TM4SF20	TAC3	0.547546	0.584004	1	0.853757	0.013196
SCYGR1	TAC3	0.547201	0.584241	1	0.728002	0
AGFG1	TAC3	0.546564	0.584678	1	0.0237881	0.765907
C2orf83	TAC3	0.546022	0.585051	1	0.911327	0.00741142
AC064853.1	TAC3	0.545849	0.58517	1	0.183673	0.000180766
SCYGR4	TAC3	0.545022	0.585738	1	1.03435	0.00234996
SLC19A3	TAC3	0.544902	0.585821	1	0.313893	0.0567607
CCL20	TAC3	0.544523	0.586081	1	0.194341	0.000723066
DAW1	TAC3	0.544492	0.586103	1	0.325596	0.016269
SPHKAP	TAC3	0.544301	0.586234	1	0.122903	0.158713
LINC01807	TAC3	0.542987	0.587139	1	2.51939	0.0361533
PID1	TAC3	0.542577	0.587421	1	0.493049	0.385394
DNER	TAC3	0.542403	0.587541	1	1.7767	0.74295
AC008273.1	TAC3	0.541207	0.588365	1	0.889304	0.000180766
TRIP12	TAC3	0.540879	0.588591	1	0.389403	0.899855
FBXO36	TAC3	0.540804	0.588643	1	0.0974277	0.387744
FBXO36-IT1	TAC3	0.540797	0.588648	1	0.849279	0.00253073
SLC16A14	TAC3	0.540621	0.588769	1	0.0580759	0.368764
AC009950.1	TAC3	0.540556	0.588814	1	0.511542	0.087491
SP110	TAC3	0.540446	0.588889	1	1.22195	0.0265727
SP140	TAC3	0.539149	0.589784	1	4.64409	0.124548
SP140L	TAC3	0.538794	0.590029	1	0.625044	0.0652567
SP100	TAC3	0.538509	0.590225	1	0.362891	0.0486262
AC010149.1	TAC3	0.538153	0.590471	1	0.0145766	0.00415763
LINC01907	TAC3	0.538147	0.590475	1	0.957425	0.000542299
CAB39	TAC3	0.538068	0.59053	1	0.487447	0.717281
ITM2C	TAC3	0.537805	0.590711	1	0.625825	0.336226
GCSIR	TAC3	0.537555	0.590885	1	0.392069	0.0307303
GPR55	TAC3	0.537322	0.591045	1	0.544628	0.00415763
AC012507.1	TAC3	0.536987	0.591276	1	-0.130881	0.000180766
AC012507.3	TAC3	0.536883	0.591348	1	0.0798378	0.000542299
SPATA3-AS1	TAC3	0.536779	0.59142	1	0.399375	0.00234996
SPATA3	TAC3	0.536697	0.591477	1	0.151033	0.0300072
C2orf72	TAC3	0.536491	0.591619	1	0.855021	0.445589
AC009407.1	TAC3	0.535388	0.592381	1	1.10637	0.0426609
PSMD1	TAC3	0.535138	0.592555	1	1.54176	0.809653
HTR2B	TAC3	0.535083	0.592592	1	0.649944	0.0352495
ARMC9	TAC3	0.535053	0.592613	1	0.101036	0.716739
AC017104.1	TAC3	0.535012	0.592641	1	0.176062	0.00903832
B3GNT7	TAC3	0.534673	0.592876	1	0.870049	0.00686913
AC017104.3	TAC3	0.534637	0.592901	1	0.300566	0.000903832
NCL	TAC3	0.533314	0.593817	1	0.387858	0.477043
LINC00471	TAC3	0.532701	0.594241	1	0.647779	0.0592914
AC017104.6	TAC3	0.531303	0.595209	1	3.38207	0.000361533
NMUR1	TAC3	0.530878	0.595503	1	0.678532	0.00650759
AC104634.2	TAC3	0.530864	0.595513	1	0.528505	0.00234996
PTMA	TAC3	0.52881	0.596937	1	0.472053	0.73825
PDE6D	TAC3	0.528769	0.596966	1	0.0154653	0.301157
COPS7B	TAC3	0.528266	0.597315	1	0.188745	0.337491
AC073476.3	TAC3	0.528063	0.597455	1	0.553865	0.0422993
NPPC	TAC3	0.527305	0.597982	1	0.988394	0.016992
DIS3L2	TAC3	0.527203	0.598053	1	0.113663	0.835503
AC019130.1	TAC3	0.526832	0.59831	1	0.63632	0.0907448
ALPP	TAC3	0.526824	0.598316	1	0.710963	0
ECEL1	TAC3	0.526744	0.598371	1	0.11722	0.00144613
PRSS56	TAC3	0.52665	0.598437	1	1.49547	0.00343456
CHRND	TAC3	0.52665	0.598437	1	0.289718	0.0021692
CHRNG	TAC3	0.526593	0.598476	1	1.37223	0.00560376
TIGD1	TAC3	0.526487	0.59855	1	0.601081	0.0663413
EIF4E2	TAC3	0.526412	0.598602	1	0.042617	0.366956
AC073254.1	TAC3	0.525819	0.599014	1	0.953867	0.0110268
EFHD1	TAC3	0.525404	0.599302	1	0.53608	0.0732104
GIGYF2	TAC3	0.524923	0.599637	1	0.103831	0.905459
AC064852.1	TAC3	0.524683	0.599803	1	0.501112	0.0133767
KCNJ13	TAC3	0.524293	0.600075	1	0.200892	0.0345264
SNORC	TAC3	0.5237	0.600487	1	0.382316	0.221981
NGEF	TAC3	0.523564	0.600582	1	0.0334495	0.34436
AC106876.1	TAC3	0.523227	0.600816	1	0.199389	0
NEU2	TAC3	0.523161	0.600862	1	1.74709	0
INPP5D	TAC3	0.522916	0.601033	1	1.22988	0.0368764
ATG16L1	TAC3	0.522664	0.601208	1	0.0702037	0.37744
SAG	TAC3	0.52249	0.601329	1	0.200795	0.00994215
AC013726.1	TAC3	0.522335	0.601437	1	0.669652	0.00596529
DGKD	TAC3	0.522298	0.601463	1	1.19006	0.817064
USP40	TAC3	0.5213	0.602158	1	0.293061	0.52585
UGT1A8	TAC3	0.520797	0.602508	1	0.368454	0.000180766
AC114812.2	TAC3	0.520436	0.602759	1	0.349786	0.000180766
UGT1A1	TAC3	0.520089	0.603002	1	0.0772116	0.000903832
MROH2A	TAC3	0.519849	0.603169	1	0.206082	0.000903832
HJURP	TAC3	0.519775	0.60322	1	1.09205	0.00253073
TRPM8	TAC3	0.51953	0.603391	1	3.5728	0.033261
AC005538.1	TAC3	0.519479	0.603427	1	0.497182	0.000180766
AC005538.3	TAC3	0.519228	0.603602	1	2.8712	0.000361533
SPP2	TAC3	0.518743	0.60394	1	1.13279	0.00126537
AC122134.1	TAC3	0.518313	0.60424	1	0.715732	0
AC097713.3	TAC3	0.518065	0.604413	1	0.273788	0.00289226
AC097713.1	TAC3	0.517623	0.604721	1	0.469919	0.0267534
LINC01891	TAC3	0.517124	0.605069	1	0.497989	0.0122921
ARL4C	TAC3	0.51663	0.605414	1	0.718195	0.682755
LINC01173	TAC3	0.516168	0.605737	1	0.104697	0.000903832
AC010148.1	TAC3	0.516124	0.605768	1	0.578204	0.00415763
SH3BP4	TAC3	0.51608	0.605799	1	0.637582	0.00958062
AC114814.1	TAC3	0.515689	0.606071	1	1.3613	0
AGAP1	TAC3	0.515558	0.606163	1	0.11901	0.984996
AGAP1-IT1	TAC3	0.515176	0.60643	1	0.947691	0.00144613
AC064874.1	TAC3	0.514927	0.606604	1	0.356535	0.00469993
GBX2	TAC3	0.514906	0.606619	1	0.694537	0.0432032
AC019068.1	TAC3	0.514534	0.606879	1	0.615988	0.203001
ASB18	TAC3	0.514385	0.606983	1	0.0215746	0.102856
IQCA1	TAC3	0.514353	0.607005	1	0.328798	0.700289
AC093915.1	TAC3	0.513972	0.607271	1	0.384558	0.0115691
IQCA1-AS1	TAC3	0.513947	0.607289	1	0.0436884	0.0119306
ACKR3	TAC3	0.512972	0.607971	1	0.140176	0.00650759
AC084030.1	TAC3	0.51247	0.608322	1	1.27368	0.00144613
AC012063.1	TAC3	0.512264	0.608467	1	0.634969	0.163413
AC105760.1	TAC3	0.511931	0.608699	1	0.234421	0.00578453
COPS8	TAC3	0.511555	0.608962	1	0.210353	0.298445
AC107079.1	TAC3	0.511182	0.609224	1	1.7171	0
AC112715.1	TAC3	0.511173	0.60923	1	0.428267	0
COL6A3	TAC3	0.510335	0.609817	1	0.436335	0.0318149
AC112721.1	TAC3	0.509466	0.610426	1	0.314356	0.000361533
AC112721.2	TAC3	0.508919	0.610809	1	0.821072	0.00686913
MLPH	TAC3	0.508557	0.611063	1	0.152062	0.0027115
RAB17	TAC3	0.508494	0.611107	1	0.109701	0.0159074
AC104667.2	TAC3	0.508293	0.611248	1	0.861405	0.00849602
AC104667.1	TAC3	0.508024	0.611437	1	0.252076	0.00560376
LRRFIP1	TAC3	0.507519	0.61179	1	0.421686	0.828814
AC012076.1	TAC3	0.507512	0.611795	1	3.04907	0.0316341
RBM44	TAC3	0.507016	0.612143	1	0.976105	0.0150036
RAMP1	TAC3	0.506865	0.612249	1	0.273107	0.0639913
UBE2F	TAC3	0.506845	0.612263	1	0.201475	0.405278
SCLY	TAC3	0.506694	0.612369	1	0.977376	0.306218
ESPNL	TAC3	0.506694	0.612369	1	0.699566	0.00415763
KLHL30	TAC3	0.505731	0.613046	1	0.392643	0.00126537
ERFE	TAC3	0.50488	0.613643	1	0.134298	0.00253073
ILKAP	TAC3	0.504823	0.613683	1	0.643444	0.627983
LINC02610	TAC3	0.50433	0.614029	1	1.34975	0.0274765
AC012485.1	TAC3	0.503808	0.614396	1	0.472503	0.00939986
HES6	TAC3	0.503734	0.614448	1	6.89494	0.010846
PER2	TAC3	0.50368	0.614486	1	3.78839	0.195589
AC012485.3	TAC3	0.503532	0.61459	1	0.0745866	0.00451916
AC012485.2	TAC3	0.503415	0.614672	1	1.54789	0
TRAF3IP1	TAC3	0.503159	0.614853	1	0.647586	0.585141
ASB1	TAC3	0.503124	0.614877	1	0.363461	0.197578
AC016999.1	TAC3	0.503065	0.614919	1	0.222494	0
LINC01107	TAC3	0.503049	0.61493	1	0.30494	0.0229573
LINC01937	TAC3	0.502925	0.615017	1	0.508243	0.264642
AC113618.2	TAC3	0.502629	0.615225	1	0.0158799	0.00198843
AC145625.2	TAC3	0.502168	0.615549	1	0.312061	0.00289226
AC145625.1	TAC3	0.50206	0.615625	1	0.0521543	0
TWIST2	TAC3	0.501212	0.616222	1	0.0106434	0.00234996
LINC01940	TAC3	0.500377	0.61681	1	0.182502	0.000180766
HDAC4	TAC3	0.50016	0.616962	1	0.298773	0.810918
AC017028.1	TAC3	0.499844	0.617185	1	0.496057	0.0249458
AC017028.2	TAC3	0.499841	0.617187	1	0.00503738	0.0016269
HDAC4-AS1	TAC3	0.499791	0.617222	1	0.165834	0.0207881
AC023787.2	TAC3	0.499562	0.617384	1	0.739915	0.00451916
AC023787.3	TAC3	0.498504	0.618129	1	0.0282767	0.000542299
AC023787.1	TAC3	0.498192	0.618349	1	0.731762	0.000180766
AC079612.1	TAC3	0.497487	0.618846	1	0.178883	0.000542299
AC079612.2	TAC3	0.497341	0.618948	1	0.576102	0.000180766
AC093802.1	TAC3	0.497096	0.619121	1	0.172165	0.0155459
NDUFA10	TAC3	0.497068	0.619141	1	0.222656	0.815799
OR6B3	TAC3	0.495976	0.619911	1	1.64567	0
COPS9	TAC3	0.495936	0.619939	1	0.257182	0.176067
OTOS	TAC3	0.495885	0.619976	1	3.07185	0.000361533
AC124861.3	TAC3	0.495742	0.620076	1	0.278895	0
AC124861.2	TAC3	0.49566	0.620134	1	1.02804	0
AC124861.1	TAC3	0.495657	0.620136	1	2.66554	0.000723066
GPC1	TAC3	0.494785	0.620752	1	0.649745	0.453001
AC110619.1	TAC3	0.494446	0.620991	1	0.423325	0.033261
ANKMY1	TAC3	0.494035	0.621281	1	0.419499	0.315257
AC124862.1	TAC3	0.493564	0.621614	1	0.0161688	0.000180766
DUSP28	TAC3	0.49338	0.621744	1	0.173065	0.0554953
RNPEPL1	TAC3	0.49334	0.621773	1	0.134411	0.107918
CAPN10-DT	TAC3	0.493314	0.621791	1	0.15971	0.0596529
CAPN10	TAC3	0.492385	0.622447	1	0.095059	0.132321
GPR35	TAC3	0.492294	0.622512	1	0.507959	0.0254881
AQP12B	TAC3	0.492214	0.622568	1	1.39645	0.000361533
AC011298.1	TAC3	0.491868	0.622813	1	2.1929	0.000542299
KIF1A	TAC3	0.491863	0.622816	1	0.0259708	0.819957
AGXT	TAC3	0.49163	0.622981	1	2.26889	0.000361533
MAB21L4	TAC3	0.491611	0.622994	1	1.27686	0.000180766
CROCC2	TAC3	0.491306	0.62321	1	0.0837844	0.0126537
AC104809.2	TAC3	0.491154	0.623318	1	0.98211	0.000542299
AC104809.1	TAC3	0.490967	0.62345	1	0.260645	0.000361533
SNED1	TAC3	0.490797	0.62357	1	0.10871	0.362798
AC093585.1	TAC3	0.490247	0.623959	1	0.807681	0
AC005237.1	TAC3	0.490172	0.624012	1	0.117364	0.0911063
MTERF4	TAC3	0.48961	0.62441	1	0.0166818	0.519342
PASK	TAC3	0.489455	0.62452	1	0.102192	0.174801
PPP1R7	TAC3	0.489369	0.62458	1	0.892321	0.346168
ANO7	TAC3	0.489184	0.624711	1	0.140053	0.0676067
HDLBP	TAC3	0.48803	0.625529	1	0.84146	0.566522
SEPTIN2	TAC3	0.488016	0.625539	1	2.85818	0.800072
AC104841.1	TAC3	0.487631	0.625811	1	0.182581	0.0010846
AC005104.1	TAC3	0.487297	0.626048	1	0.568581	0
FARP2	TAC3	0.486097	0.626898	1	0.0735256	0.663413
AC005104.3	TAC3	0.485849	0.627074	1	0.433816	0.0166305
STK25	TAC3	0.485037	0.62765	1	0.388182	0.420282
BOK-AS1	TAC3	0.485017	0.627664	1	0.28116	0.0151844
BOK	TAC3	0.484184	0.628256	1	2.08757	0.0482646
AC133528.1	TAC3	0.484028	0.628366	1	2.19123	0.00831526
THAP4	TAC3	0.483735	0.628574	1	0.679326	0.305134
ATG4B	TAC3	0.483638	0.628643	1	0.155972	0.506869
DTYMK	TAC3	0.483481	0.628754	1	0.701479	0.107195
ING5	TAC3	0.482962	0.629123	1	0.337965	0.523138
AC114730.3	TAC3	0.482401	0.629521	1	0.578151	0.000180766
D2HGDH	TAC3	0.481845	0.629916	1	0.0565296	0.253435
AC114730.1	TAC3	0.481645	0.630058	1	0.229223	0
AC114730.2	TAC3	0.481443	0.630202	1	0.373044	0.0032538
GAL3ST2	TAC3	0.481443	0.630202	1	0.39422	0.0262111
AC131097.1	TAC3	0.481326	0.630285	1	0.49645	0.000903832
AC131097.2	TAC3	0.481053	0.630479	1	1.50089	0.00126537
NEU4	TAC3	0.480537	0.630846	1	0.286319	0.00994215
AC131097.3	TAC3	0.480411	0.630935	1	0.0109913	0
PDCD1	TAC3	0.480366	0.630967	1	0.459719	0.000180766
RTP5	TAC3	0.48023	0.631064	1	0.197643	0.159978
LINC01237	TAC3	0.479784	0.631381	1	0.0836551	0.265365
FAM240C	TAC3	0.479667	0.631464	1	0.900075	0.00759219
LINC01238	TAC3	0.479481	0.631597	1	0.506163	0.0213304
AC093642.1	TAC3	0.479371	0.631675	1	0.219089	0
AC093642.7	TAC3	0.479333	0.631702	1	0.08204	0.0133767
LINC01880	TAC3	0.478795	0.632084	1	0.595611	0.00578453
LINC01238-1	TAC3	0.478046	0.632618	1	0.526031	0.013919
LINC01986	TAC3	0.476696	0.633578	1	0.377166	0.000180766
AC066595.1	TAC3	0.476311	0.633853	1	0.0175435	0.000180766
CHL1-AS2	TAC3	0.476205	0.633929	1	1.89698	0.177693
AC066595.2	TAC3	0.476041	0.634045	1	2.63052	0.000903832
CHL1	TAC3	0.476018	0.634062	1	0.25473	0.906725
CHL1-AS1	TAC3	0.475646	0.634327	1	0.61623	0.0363341
AC087428.1	TAC3	0.475086	0.634726	1	0.90899	0.00180766
LINC01266	TAC3	0.474898	0.63486	1	0.0160027	0.0636298
AC090044.1	TAC3	0.474748	0.634967	1	0.0842431	0.000180766
AC087430.1	TAC3	0.473255	0.636032	1	0.19336	0.000903832
CNTN6	TAC3	0.473112	0.636133	1	0.445194	0.145336
AC018814.1	TAC3	0.472308	0.636707	1	1.55154	0.000542299
CNTN4	TAC3	0.472163	0.63681	1	2.51441	0.704808
CNTN4-AS2	TAC3	0.472149	0.636821	1	1.42677	0.016992
AC087427.1	TAC3	0.472115	0.636845	1	2.11689	0.00560376
CNTN4-AS1	TAC3	0.472049	0.636892	1	1.09986	0.0128344
IL5RA	TAC3	0.471864	0.637024	1	0.212122	0.0227766
TRNT1	TAC3	0.471718	0.637128	1	0.504834	0.302784
CRBN	TAC3	0.471231	0.637476	1	0.53637	0.678416
AC024060.2	TAC3	0.470906	0.637708	1	0.00936257	0.04953
AC034195.1	TAC3	0.470869	0.637734	1	0.209326	0.233189
SUMF1	TAC3	0.470201	0.638212	1	1.01111	0.864425
LRRN1	TAC3	0.469387	0.638793	1	0.0864357	0.955531
AC023480.1	TAC3	0.469321	0.63884	1	0.282596	0.883948
AC023483.1	TAC3	0.46829	0.639578	1	2.7989	0.00198843
SETMAR	TAC3	0.468284	0.639582	1	2.0698	0.156544
ITPR1-DT	TAC3	0.468281	0.639584	1	0.102152	0.0515184
ITPR1	TAC3	0.467654	0.640032	1	0.163243	0.34436
EGOT	TAC3	0.467396	0.640217	1	0.0143561	0.00524223
AC018816.1	TAC3	0.467269	0.640307	1	0.329909	0.232646
BHLHE40-AS1	TAC3	0.467269	0.640307	1	1.04695	0.0442878
BHLHE40	TAC3	0.466956	0.640532	1	0.490719	0.0388648
ARL8B	TAC3	0.465531	0.641552	1	0.0785612	0.675524
AC026202.2	TAC3	0.465325	0.641698	1	0.0966005	0.127621
AC026202.3	TAC3	0.46499	0.641938	1	0.190747	0.000903832
EDEM1	TAC3	0.464512	0.642281	1	0.0135943	0.258134
AC026202.1	TAC3	0.464439	0.642333	1	1.51673	0
AC087857.1	TAC3	0.46443	0.642339	1	0.0818138	0.00650759
AC026167.1	TAC3	0.463868	0.642743	1	0.72699	0.0117498
AC069277.1	TAC3	0.463863	0.642746	1	1.23785	0.00632683
GRM7-AS3	TAC3	0.463567	0.642958	1	0.302872	0.00976139
GRM7	TAC3	0.462937	0.64341	1	0.267018	0.539226
GRM7-AS2	TAC3	0.462655	0.643612	1	0.470527	0
AC066585.1	TAC3	0.462589	0.643659	1	0.38042	0.00578453
GRM7-AS1	TAC3	0.461472	0.64446	1	0.0857506	0.0119306
AC077690.1	TAC3	0.460704	0.645011	1	0.0121263	0.101772
LMCD1-AS1	TAC3	0.460011	0.645508	1	0.647159	0.21222
AC018832.1	TAC3	0.459542	0.645845	1	0.0223225	0.00650759
AC023481.1	TAC3	0.458042	0.646922	1	0.414569	0.00921909
LMCD1	TAC3	0.45773	0.647147	1	0.145922	0.00632683
AC034187.1	TAC3	0.457536	0.647286	1	0.540074	0.0016269
SSUH2	TAC3	0.456612	0.64795	1	0.530948	0.0446493
CAV3	TAC3	0.456598	0.64796	1	1.61707	0.112617
OXTR	TAC3	0.456518	0.648017	1	3.66698	0.0605568
RAD18	TAC3	0.456447	0.648069	1	4.76211	0.533984
SRGAP3	TAC3	0.454414	0.649531	1	0.180555	0.992408
SRGAP3-AS1	TAC3	0.454208	0.649679	1	0.0443474	0.000903832
AC037193.1	TAC3	0.452849	0.650658	1	0.252308	0.0032538
SRGAP3-AS2	TAC3	0.452644	0.650805	1	0.0759159	0.00415763
SRGAP3-AS3	TAC3	0.452584	0.650849	1	0.11854	0.0104845
SRGAP3-AS4	TAC3	0.452557	0.650868	1	3.48453	0.00542299
AC026191.1	TAC3	0.452502	0.650907	1	0.0236099	0.00253073
THUMPD3-AS1	TAC3	0.452384	0.650992	1	2.08857	0.598698
THUMPD3	TAC3	0.452129	0.651176	1	1.20364	0.237346
SETD5	TAC3	0.451673	0.651505	1	0.652597	0.959328
LHFPL4	TAC3	0.451508	0.651624	1	0.603441	0.778561
MTMR14	TAC3	0.451075	0.651936	1	0.455027	0.289226
AC022382.2	TAC3	0.450738	0.652178	1	-0.000422048	0.0323572
CPNE9	TAC3	0.450486	0.65236	1	0.448452	0.126898
BRPF1	TAC3	0.450234	0.652542	1	0.378062	0.0683297
OGG1	TAC3	0.450185	0.652577	1	0.267273	0.275488
CAMK1	TAC3	0.449991	0.652717	1	0.962929	0.261208
TADA3	TAC3	0.44953	0.65305	1	0.275448	0.181309
ARPC4	TAC3	0.449296	0.653218	1	0.0906397	0.237527
TTLL3	TAC3	0.449071	0.653381	1	0.168616	0.427693
AC022382.1	TAC3	0.448811	0.653568	1	1.0394	0.00741142
CIDEC	TAC3	0.448774	0.653594	1	1.29767	0.00126537
JAGN1	TAC3	0.448583	0.653732	1	1.39264	0.0847795
IL17RE	TAC3	0.448509	0.653786	1	2.25092	0.0645336
IL17RC	TAC3	0.448482	0.653805	1	0.427965	0.0909255
CRELD1	TAC3	0.448298	0.653938	1	0.449887	0.46927
AC018809.1	TAC3	0.448239	0.653981	1	1.26109	0.0112075
PRRT3	TAC3	0.447851	0.654261	1	0.331175	0.155821
PRRT3-AS1	TAC3	0.445736	0.655788	1	0.0270663	0.0262111
AC018809.2	TAC3	0.444727	0.656517	1	1.12527	0.0101229
EMC3	TAC3	0.444687	0.656546	1	6.444	0.331164
AC022007.1	TAC3	0.444545	0.656649	1	0.483128	0.00813449
FANCD2	TAC3	0.444277	0.656842	1	1.6913	0.0596529
FANCD2OS	TAC3	0.444023	0.657026	1	0.472622	0.00686913
BRK1	TAC3	0.443852	0.657149	1	0.529665	0.287419
VHL	TAC3	0.443618	0.657318	1	0.384754	0.283261
AC034193.1	TAC3	0.443473	0.657424	1	0.94976	0.0305495
IRAK2	TAC3	0.443403	0.657474	1	0.0790541	0.149494
TATDN2	TAC3	0.442719	0.657969	1	0.0675843	0.217824
LINC00852	TAC3	0.442441	0.65817	1	0.278482	0.00723066
GHRL	TAC3	0.442134	0.658393	1	0.177914	0.021692
GHRLOS	TAC3	0.441897	0.658564	1	0.196817	0.041757
SEC13	TAC3	0.44113	0.659119	1	0.863638	0.269704
ATP2B2	TAC3	0.440717	0.659418	1	4.01654	0.875813
ATP2B2-IT1	TAC3	0.440694	0.659434	1	3.90275	0.000723066
ATP2B2-IT2	TAC3	0.440686	0.659441	1	2.06975	0.0126537
LINC00606	TAC3	0.440475	0.659593	1	0.553622	0.000542299
AC018495.1	TAC3	0.440463	0.659602	1	0.546968	0
SLC6A11	TAC3	0.440402	0.659646	1	0.189156	0.487527
AC027128.1	TAC3	0.440076	0.659882	1	0.474149	0.0513377
SLC6A1	TAC3	0.440002	0.659936	1	0.181642	0.990058
SLC6A1-AS1	TAC3	0.439836	0.660056	1	0.90371	0.0887563
AC066580.1	TAC3	0.439665	0.66018	1	0.460065	0.00759219
HRH1	TAC3	0.439568	0.66025	1	0.619571	0.0186189
AC083855.2	TAC3	0.439323	0.660427	1	0.0459304	0.0016269
ATG7	TAC3	0.439319	0.66043	1	0.114552	0.781453
VGLL4	TAC3	0.438588	0.66096	1	0.230692	0.815799
AC022001.2	TAC3	0.438252	0.661204	1	-0.0121447	0.0037961
AC022001.3	TAC3	0.437365	0.661847	1	0.64424	0.00126537
TAMM41	TAC3	0.437251	0.661929	1	0.903621	0.587852
SYN2	TAC3	0.437003	0.662109	1	0.170712	0.878706
TIMP4	TAC3	0.436677	0.662346	1	2.49657	0.0142805
PPARG	TAC3	0.436561	0.662429	1	0.34899	0.239154
TSEN2	TAC3	0.436561	0.662429	1	1.16676	0.693059
MKRN2OS	TAC3	0.435702	0.663053	1	0.0358603	0.169559
MKRN2	TAC3	0.435689	0.663062	1	0.182784	0.219812
RAF1	TAC3	0.43474	0.663751	1	0.542364	0.755423
TMEM40	TAC3	0.434732	0.663757	1	0.122122	0.0032538
CAND2	TAC3	0.434328	0.66405	1	0.533688	0.392444
AC034198.2	TAC3	0.434276	0.664088	1	0.334298	0.00253073
LINC02022	TAC3	0.433962	0.664316	1	0.587581	0.00126537
IQSEC1	TAC3	0.433529	0.664631	1	0.74331	0.847072
NUP210	TAC3	0.433264	0.664823	1	0.146221	0.597433
HDAC11-AS1	TAC3	0.433167	0.664894	1	0.373099	0.0191612
HDAC11	TAC3	0.432842	0.66513	1	3.73916	0.197397
FBLN2	TAC3	0.432819	0.665146	1	2.4191	0.0229573
LINC00620	TAC3	0.432779	0.665175	1	1.83667	0.00777296
WNT7A	TAC3	0.432514	0.665368	1	0.943316	0.00307303
AC090004.2	TAC3	0.432072	0.665689	1	0.432516	0.0016269
CHCHD4	TAC3	0.431951	0.665777	1	0.419072	0.0741142
TMEM43	TAC3	0.431739	0.665931	1	0.1947	0.328995
AC093495.1	TAC3	0.431043	0.666437	1	0.556276	0.0551338
XPC	TAC3	0.430939	0.666512	1	0.145725	0.5094
LSM3	TAC3	0.430861	0.666569	1	0.311536	0.140456
AC093496.1	TAC3	0.430208	0.667044	1	0.185264	0.00307303
LINC01267	TAC3	0.429958	0.667227	1	0.118766	0
SLC6A6	TAC3	0.429472	0.66758	1	0.520833	0.2782
GRIP2	TAC3	0.42941	0.667625	1	1.2978	0.37021
AC090952.2	TAC3	0.429151	0.667813	1	0.158872	0.00343456
AC090952.1	TAC3	0.429127	0.667831	1	0.022361	0.00180766
CCDC174	TAC3	0.429088	0.667859	1	2.24224	0.321945
C3orf20	TAC3	0.428943	0.667965	1	2.06552	0.158351
AC087591.1	TAC3	0.42881	0.668061	1	2.20976	0.00180766
LINC02011	TAC3	0.428799	0.66807	1	1.36845	0.000180766
FGD5	TAC3	0.428649	0.668178	1	0.916756	0.0207881
FGD5-AS1	TAC3	0.428544	0.668255	1	1.18801	0.418836
NR2C2	TAC3	0.428508	0.668281	1	1.22698	0.678236
MRPS25	TAC3	0.428304	0.668429	1	0.892841	0.572487
RBSN	TAC3	0.427398	0.669089	1	0.0236049	0.454266
CAPN7	TAC3	0.427273	0.669181	1	0.120439	0.884671
SH3BP5-AS1	TAC3	0.42663	0.669649	1	0.449321	0.239877
SH3BP5	TAC3	0.426556	0.669703	1	0.258753	0.547361
METTL6	TAC3	0.426153	0.669997	1	0.602612	0.680766
EAF1	TAC3	0.425648	0.670364	1	0.1073	0.231743
EAF1-AS1	TAC3	0.425306	0.670614	1	1.09616	0.0347072
COLQ	TAC3	0.425001	0.670836	1	5.94598	0.67444
AC027129.1	TAC3	0.424867	0.670934	1	2.63164	0.00126537
HACL1	TAC3	0.42426	0.671376	1	1.22991	0.683478
BTD	TAC3	0.424212	0.671411	1	0.78905	0.68637
ANKRD28	TAC3	0.424106	0.671488	1	0.216644	0.877802
AC090945.1	TAC3	0.42364	0.671828	1	0.195411	0.471077
AC090946.1	TAC3	0.423431	0.671981	1	0.0214785	0.0258496
GALNT15	TAC3	0.422943	0.672337	1	0.578824	0.0800795
AC090953.2	TAC3	0.422493	0.672665	1	0.157464	0.000361533
DPH3	TAC3	0.421735	0.673219	1	0.277846	0.130333
OXNAD1	TAC3	0.421374	0.673482	1	0.810657	0.566884
RFTN1	TAC3	0.420991	0.673762	1	1.4364	0.109183
AC090948.1	TAC3	0.42097	0.673777	1	0.869141	0.0164497
AC090948.2	TAC3	0.420901	0.673827	1	2.33896	0.00885756
AC090948.3	TAC3	0.420737	0.673947	1	0.713925	0.00921909
AC090948.4	TAC3	0.420626	0.674028	1	0.295908	0.0435647
AC010727.1	TAC3	0.420047	0.674451	1	0.282618	0.00126537
LINC00690	TAC3	0.419998	0.674487	1	0.222059	0
DAZL	TAC3	0.419952	0.674521	1	0.772695	0.00234996
AC091493.1	TAC3	0.419315	0.674986	1	0.544299	0.000180766
PLCL2	TAC3	0.418762	0.67539	1	0.11363	0.871475
PLCL2-AS1	TAC3	0.418638	0.675481	1	0.0564224	0.00198843
AC090644.1	TAC3	0.418421	0.675639	1	0.106688	0.079718
TBC1D5	TAC3	0.41837	0.675676	1	0.393903	0.980296
AC104451.2	TAC3	0.418041	0.675917	1	0.880916	0.00126537
AC132807.1	TAC3	0.417434	0.676361	1	1.11203	0
AC132807.2	TAC3	0.4174	0.676386	1	0.501204	0.000903832
SATB1	TAC3	0.417323	0.676442	1	0.130902	0.360629
AC144521.1	TAC3	0.416935	0.676726	1	2.38045	0.016269
SATB1-AS1	TAC3	0.416898	0.676753	1	1.44369	0.41504
KCNH8	TAC3	0.416567	0.676995	1	0.444557	0.0283803
AC061958.1	TAC3	0.416244	0.677232	1	0.227871	0.0200651
EFHB	TAC3	0.41542	0.677834	1	0.0641628	0.0876717
RAB5A	TAC3	0.415308	0.677917	1	0.78864	0.550976
PP2D1	TAC3	0.415122	0.678052	1	0.383536	0.0334418
KAT2B	TAC3	0.414735	0.678336	1	0.292937	0.590202
SGO1	TAC3	0.414722	0.678345	1	0.590969	0.0032538
SGO1-AS1	TAC3	0.414715	0.678351	1	0.371692	0.0912871
AC116096.1	TAC3	0.414393	0.678586	1	0.491808	0.0010846
AC099753.1	TAC3	0.414096	0.678804	1	0.826541	0.00867679
ZNF385D	TAC3	0.414005	0.67887	1	0.198283	0.63214
ZNF385D-AS1	TAC3	0.413766	0.679046	1	0.286679	0.0254881
ZNF385D-AS2	TAC3	0.413746	0.67906	1	0.194893	0.0529646
UBE2E2-AS1	TAC3	0.413646	0.679133	1	1.02135	0.000361533
UBE2E2	TAC3	0.413427	0.679294	1	0.676082	0.844902
UBE2E1-AS1	TAC3	0.413293	0.679392	1	1.06353	0.000361533
UBE2E1	TAC3	0.413244	0.679428	1	0.779499	0.580983
NKIRAS1	TAC3	0.413164	0.679486	1	0.464504	0.349602
NR1D2	TAC3	0.413159	0.67949	1	1.96564	0.662328
LINC00691	TAC3	0.413096	0.679536	1	3.29412	0.0016269
THRB	TAC3	0.412919	0.679666	1	0.976962	0.643167
THRB-IT1	TAC3	0.412828	0.679733	1	0.337904	0.0245842
THRB-AS1	TAC3	0.412601	0.679899	1	0.341089	0.0298265
AC012087.2	TAC3	0.412574	0.679919	1	0.657414	0.000723066
AC092422.1	TAC3	0.412566	0.679925	1	0.681828	0.0656182
RARB	TAC3	0.41191	0.680405	1	0.402154	0.139009
TOP2B	TAC3	0.4115	0.680706	1	0.499544	0.811099
NGLY1	TAC3	0.410579	0.681381	1	0.636952	0.637563
OXSM	TAC3	0.410311	0.681578	1	0.0887479	0.105387
LINC00692	TAC3	0.409932	0.681856	1	1.38493	0.0010846
AC099754.1	TAC3	0.409699	0.682027	1	0.0688678	0.000903832
LRRC3B	TAC3	0.409693	0.682031	1	0.236619	0.038684
NEK10	TAC3	0.40963	0.682077	1	0.861187	0.882502
AC099535.2	TAC3	0.409604	0.682096	1	0.0382816	0.0591106
SLC4A7	TAC3	0.409451	0.682209	1	2.31396	0.954808
LINC02084	TAC3	0.409428	0.682226	1	0.166849	0
EOMES	TAC3	0.409228	0.682372	1	1.19322	0.000180766
LINC01980	TAC3	0.409046	0.682506	1	0.139746	0.00451916
LINC01981	TAC3	0.408995	0.682544	1	0.188214	0
LINC01967	TAC3	0.408969	0.682563	1	1.38466	0.00831526
CMC1	TAC3	0.408909	0.682606	1	0.725309	0.614425
AZI2	TAC3	0.408892	0.682619	1	1.69998	0.485177
ZCWPW2	TAC3	0.408889	0.682621	1	0.20862	0.539769
RBMS3	TAC3	0.408735	0.682734	1	0.0289375	0.989877
RBMS3-AS3	TAC3	0.408593	0.682839	1	1.04631	0.358641
RBMS3-AS2	TAC3	0.408494	0.682911	1	0.234605	0.268077
RBMS3-AS1	TAC3	0.408333	0.683029	1	0.330181	0.0256688
AC025614.2	TAC3	0.40804	0.683245	1	0.10953	0.00126537
LINC01985	TAC3	0.407575	0.683586	1	0.414239	0.000903832
AC116035.1	TAC3	0.406106	0.684665	1	0.0351515	0
TGFBR2	TAC3	0.405782	0.684903	1	0.645433	0.00650759
AC096921.2	TAC3	0.405574	0.685055	1	0.196208	0.000180766
GADL1	TAC3	0.405309	0.68525	1	5.67369	0.00180766
STT3B	TAC3	0.405266	0.685282	1	2.02303	0.609183
OSBPL10	TAC3	0.405161	0.685359	1	0.849743	0.166305
OSBPL10-AS1	TAC3	0.404468	0.685868	1	0.958394	0.00506146
ZNF860	TAC3	0.402847	0.687061	1	0.064958	0.00921909
GPD1L	TAC3	0.402821	0.68708	1	0.757669	0.218727
AC097639.1	TAC3	0.402488	0.687325	1	0.176081	0
CMTM8	TAC3	0.402089	0.687619	1	0.102693	0.00831526
CMTM7	TAC3	0.402032	0.687661	1	1.33993	0.0316341
CMTM6	TAC3	0.401886	0.687768	1	0.741	0.19577
DYNC1LI1	TAC3	0.401239	0.688244	1	1.83202	0.60611
CNOT10	TAC3	0.400785	0.688579	1	0.225175	0.580622
CNOT10-AS1	TAC3	0.399438	0.689571	1	0.258689	0.0184382
TRIM71	TAC3	0.399374	0.689618	1	0.387004	0.313449
CCR4	TAC3	0.398643	0.690157	1	0.118698	0.00180766
GLB1	TAC3	0.397645	0.690892	1	0.837747	0.596168
TMPPE	TAC3	0.397319	0.691132	1	1.54275	0.0178959
CRTAP	TAC3	0.397226	0.691201	1	1.00099	0.333333
AC112211.1	TAC3	0.397225	0.691202	1	2.21111	0.000180766
SUSD5	TAC3	0.396904	0.691438	1	0.640545	0.199024
FBXL2	TAC3	0.39675	0.691552	1	0.187934	0.842191
UBP1	TAC3	0.396727	0.691569	1	1.02804	0.663594
CLASP2	TAC3	0.395641	0.69237	1	0.130679	0.998012
AC112220.2	TAC3	0.395465	0.6925	1	0.26552	0.0307303
PDCD6IP	TAC3	0.395348	0.692586	1	0.113808	0.706616
LINC01811	TAC3	0.395071	0.69279	1	0.110672	0.0348879
AC123023.2	TAC3	0.394741	0.693034	1	0.154247	0.000542299
AC123023.1	TAC3	0.394357	0.693317	1	0.642185	0
AC018359.1	TAC3	0.393906	0.693651	1	0.863827	0.000723066
AC007483.1	TAC3	0.393857	0.693686	1	0.195885	0
ARPP21	TAC3	0.393686	0.693813	1	0.436615	0.860991
ARPP21-AS1	TAC3	0.393537	0.693923	1	0.341885	0.000180766
STAC	TAC3	0.393535	0.693924	1	3.16553	0.21945
DCLK3	TAC3	0.39341	0.694017	1	0.915727	0.00849602
LINC02033	TAC3	0.393363	0.694052	1	0.152653	0.0211497
TRANK1	TAC3	0.39333	0.694076	1	1.74545	0.798265
AC011816.2	TAC3	0.393287	0.694107	1	2.04524	0.0016269
EPM2AIP1	TAC3	0.393264	0.694124	1	0.818035	0.677693
MLH1	TAC3	0.392911	0.694385	1	0.456942	0.506327
LRRFIP2	TAC3	0.392064	0.695011	1	0.461495	0.927693
AC126118.1	TAC3	0.391533	0.695403	1	0.189938	0.0677874
AC097359.3	TAC3	0.391366	0.695527	1	0.35483	0.0244035
AC097359.2	TAC3	0.391289	0.695583	1	0.166048	0.00741142
GOLGA4	TAC3	0.391258	0.695607	1	0.277393	0.934563
C3orf35	TAC3	0.390981	0.695811	1	0.700329	0.38684
ITGA9	TAC3	0.39097	0.695819	1	0.504211	0.514461
ITGA9-AS1	TAC3	0.390835	0.695919	1	0.508989	0.628886
CTDSPL	TAC3	0.39033	0.696292	1	0.193409	0.784888
VILL	TAC3	0.390317	0.696302	1	0.511885	0.0426609
PLCD1	TAC3	0.390306	0.69631	1	0.982657	0.0408532
DLEC1	TAC3	0.389978	0.696553	1	0.0581733	0.0276573
ACAA1	TAC3	0.389799	0.696685	1	0.169132	0.262834
MYD88	TAC3	0.389514	0.696896	1	0.416149	0.0101229
OXSR1	TAC3	0.389454	0.696941	1	0.546619	0.612798
SLC22A13	TAC3	0.389001	0.697276	1	0.466365	0.0551338
SLC22A14	TAC3	0.388961	0.697305	1	0.357043	0.163955
XYLB	TAC3	0.388824	0.697406	1	0.203363	0.602856
ACVR2B-AS1	TAC3	0.388639	0.697544	1	0.310936	0.00686913
ACVR2B	TAC3	0.388393	0.697725	1	0.300178	0.415401
EXOG	TAC3	0.388254	0.697828	1	0.404969	0.460231
SCN5A	TAC3	0.388214	0.697858	1	0.33183	0.115148
SCN10A	TAC3	0.387866	0.698115	1	0.588629	0.00415763
SCN11A	TAC3	0.387789	0.698172	1	0.26483	0.109183
WDR48	TAC3	0.387661	0.698267	1	0.122693	0.603218
GORASP1	TAC3	0.38741	0.698453	1	0.011669	0.161786
TTC21A	TAC3	0.387111	0.698674	1	0.634874	0.37726
CSRNP1	TAC3	0.386847	0.698869	1	0.0251895	0.0130152
AC092053.3	TAC3	0.386786	0.698915	1	0.509868	0.00433839
AC092053.2	TAC3	0.38671	0.698971	1	0.230038	0.000542299
AC092053.4	TAC3	0.386378	0.699216	1	0.279341	0.00198843
XIRP1	TAC3	0.386008	0.699491	1	1.05802	0.000723066
AC092053.6	TAC3	0.385632	0.69977	1	0.535336	0.000180766
AC092053.5	TAC3	0.385629	0.699772	1	0.835381	0
CX3CR1	TAC3	0.385562	0.699821	1	0.196038	0.00433839
AC104850.2	TAC3	0.385473	0.699887	1	0.191162	0.0522415
CCR8	TAC3	0.385321	0.7	1	0.56292	0.0010846
SLC25A38	TAC3	0.384978	0.700254	1	0.0292994	0.198482
AC099332.2	TAC3	0.384856	0.700344	1	0.168671	0.0206074
AC099332.1	TAC3	0.384529	0.700587	1	0.313958	0.0153651
MOBP	TAC3	0.383617	0.701263	1	0.221533	0.0489877
AC092058.1	TAC3	0.3833	0.701497	1	0.0184145	0.00198843
MYRIP	TAC3	0.383297	0.701499	1	0.371976	0.780911
EIF1B-AS1	TAC3	0.383081	0.70166	1	0.0126825	0.361352
EIF1B	TAC3	0.383027	0.7017	1	0.792794	0.548445
ENTPD3-AS1	TAC3	0.382941	0.701763	1	0.114314	0.251446
ENTPD3	TAC3	0.382818	0.701854	1	0.288003	0.475597
ZNF619	TAC3	0.382656	0.701975	1	0.0240405	0.0240419
ZNF620	TAC3	0.382615	0.702005	1	0.695894	0.146421
ZNF621	TAC3	0.382591	0.702023	1	1.30598	0.298084
AC122683.1	TAC3	0.381911	0.702528	1	1.07631	0.000180766
AC099560.1	TAC3	0.381787	0.70262	1	1.38499	0.00451916
AC099541.2	TAC3	0.381768	0.702633	1	4.72591	0.000180766
AC099541.1	TAC3	0.381678	0.7027	1	0.70261	0
AC009743.1	TAC3	0.381566	0.702783	1	0.391313	0.000542299
CTNNB1	TAC3	0.381513	0.702823	1	0.985548	0.749277
ULK4	TAC3	0.381369	0.702929	1	0.0723	0.783261
TRAK1	TAC3	0.381316	0.702968	1	0.113923	0.696312
CCK	TAC3	0.380602	0.703498	1	0.448516	0.0674259
AC018358.1	TAC3	0.37993	0.703997	1	0.120349	0.00198843
LYZL4	TAC3	0.378592	0.704991	1	0.73313	0.0016269
VIPR1	TAC3	0.378513	0.705049	1	0.535166	0.0280188
VIPR1-AS1	TAC3	0.37801	0.705423	1	1.4505	0.00451916
SEC22C	TAC3	0.377953	0.705465	1	0.38729	0.404013
SS18L2	TAC3	0.37793	0.705482	1	0.359838	0.199205
NKTR	TAC3	0.377909	0.705498	1	0.330333	0.969631
AC006059.1	TAC3	0.377799	0.70558	1	1.49878	0.386479
ZBTB47	TAC3	0.377765	0.705605	1	3.26638	0.272777
AC006059.5	TAC3	0.377739	0.705624	1	4.4353	0.00994215
KLHL40	TAC3	0.377705	0.70565	1	0.229314	0.000723066
HHATL	TAC3	0.377551	0.705764	1	0.777843	0.0207881
HHATL-AS1	TAC3	0.37738	0.705891	1	0.232934	0.000180766
CCDC13	TAC3	0.377379	0.705892	1	0.612089	0.108279
AC006059.4	TAC3	0.377312	0.705942	1	1.21334	0.0016269
CCDC13-AS1	TAC3	0.377201	0.706024	1	1.33202	0.00451916
LINC02158	TAC3	0.377064	0.706126	1	0.203613	0.00939986
HIGD1A	TAC3	0.37693	0.706226	1	0.0409639	0.236262
AC099329.1	TAC3	0.376611	0.706463	1	0.0230132	0.0171728
ACKR2	TAC3	0.376579	0.706486	1	0.491923	0.027838
AC099329.2	TAC3	0.37642	0.706605	1	0.337799	0.0110268
KRBOX1	TAC3	0.376257	0.706726	1	0.342762	0.135394
CYP8B1	TAC3	0.375921	0.706976	1	0.0795623	0.00253073
ZNF662	TAC3	0.374951	0.707697	1	0.662203	0.136298
KRBOX1-AS1	TAC3	0.374949	0.707698	1	0.287663	0.000903832
GASK1A	TAC3	0.374943	0.707703	1	0.329051	0.234273
POMGNT2	TAC3	0.374801	0.707808	1	0.19401	0.21945
AC092042.1	TAC3	0.374497	0.708034	1	0.341172	0.000542299
AC092042.4	TAC3	0.374483	0.708045	1	1.1528	0.00180766
SNRK	TAC3	0.374393	0.708112	1	0.395104	0.569414
SNRK-AS1	TAC3	0.374201	0.708255	1	0.844677	0.0457339
ANO10	TAC3	0.373848	0.708518	1	21.4717	0.768619
ABHD5	TAC3	0.373815	0.708542	1	0.350086	0.301699
AC006058.2	TAC3	0.373801	0.708553	1	1.85982	0
AC006058.3	TAC3	0.373792	0.708559	1	0.2366	0.00180766
AC006058.1	TAC3	0.372978	0.709165	1	0.274349	0.0368764
TOPAZ1	TAC3	0.372153	0.709779	1	0.118007	0.00289226
AC104187.1	TAC3	0.371656	0.710149	1	0.32183	0.00560376
TCAIM	TAC3	0.370993	0.710643	1	0.166957	0.767715
LINC01988	TAC3	0.370956	0.71067	1	0.148801	0.00144613
ZNF445	TAC3	0.370796	0.710789	1	0.327204	0.601772
ZNF852	TAC3	0.370533	0.710986	1	0.0150937	0.219089
ZKSCAN7	TAC3	0.370216	0.711221	1	0.114238	0.144975
ZKSCAN7-AS1	TAC3	0.369825	0.711513	1	2.44702	0.502711
ZNF660	TAC3	0.369636	0.711653	1	0.529872	0.192336
ZNF197	TAC3	0.369579	0.711696	1	0.184369	0.586768
ZNF197-AS1	TAC3	0.369562	0.711709	1	1.21113	0.00144613
ZNF35	TAC3	0.369406	0.711825	1	1.26706	0.175343
AC124045.1	TAC3	0.369363	0.711857	1	0.833657	0.0245842
ZNF502	TAC3	0.368438	0.712547	1	0.408082	0.145879
ZNF501	TAC3	0.367334	0.71337	1	0.0300434	0.0677874
KIAA1143	TAC3	0.367296	0.713398	1	0.399058	0.182393
KIF15	TAC3	0.367217	0.713457	1	0.119369	0.119848
TMEM42	TAC3	0.366521	0.713976	1	0.337624	0.116414
TGM4	TAC3	0.366515	0.71398	1	0.260218	0.00198843
ZDHHC3	TAC3	0.366447	0.714031	1	0.414548	0.323753
EXOSC7	TAC3	0.366429	0.714045	1	0.554613	0.507231
CLEC3B	TAC3	0.366319	0.714127	1	0.314015	0.000903832
CDCP1	TAC3	0.366265	0.714168	1	0.372343	0.0137383
TMEM158	TAC3	0.366225	0.714197	1	0.353904	0.0976139
LARS2	TAC3	0.365948	0.714404	1	0.217044	0.53543
LARS2-AS1	TAC3	0.36591	0.714432	1	0.376616	0.0189805
LIMD1	TAC3	0.365906	0.714436	1	1.89937	0.368764
LIMD1-AS1	TAC3	0.365804	0.714511	1	1.62913	0.0885756
SACM1L	TAC3	0.365722	0.714573	1	1.87738	0.656905
SLC6A20	TAC3	0.365599	0.714664	1	1.08147	0.0124729
LZTFL1	TAC3	0.365589	0.714672	1	0.410392	0.2547
AC099782.2	TAC3	0.365159	0.714993	1	0.220309	0.0032538
CCR9	TAC3	0.364482	0.715498	1	0.198089	0.00488069
FYCO1	TAC3	0.364157	0.715741	1	0.373435	0.266631
CXCR6	TAC3	0.364059	0.715814	1	0.205386	0.00343456
XCR1	TAC3	0.363784	0.71602	1	0.173821	0
CCR3	TAC3	0.362641	0.716873	1	0.136543	0.00180766
CCR1	TAC3	0.362095	0.717281	1	0.391585	0.000542299
CCR2	TAC3	0.362066	0.717302	1	3.02405	0
CCR5AS	TAC3	0.362024	0.717334	1	1.36928	0.0010846
CCR5	TAC3	0.361787	0.717511	1	0.358971	0
CCRL2	TAC3	0.361767	0.717526	1	1.28105	0.000180766
LINC02009	TAC3	0.361744	0.717543	1	0.724657	0.000180766
LTF	TAC3	0.361555	0.717685	1	0.138726	0.0027115
LRRC2	TAC3	0.360522	0.718457	1	0.0401862	0.16504
LRRC2-AS1	TAC3	0.360507	0.718468	1	0.0151999	0.000180766
TDGF1	TAC3	0.359848	0.718961	1	0.512074	0.00126537
FAM240A	TAC3	0.359159	0.719476	1	0.287509	0
AC104304.3	TAC3	0.35884	0.719715	1	0.485223	0.0010846
ALS2CL	TAC3	0.358296	0.720122	1	1.27244	0.0930947
TMIE	TAC3	0.35817	0.720216	1	1.2343	0.0269342
PRSS45P	TAC3	0.358142	0.720237	1	0.120392	0.00939986
MYL3	TAC3	0.357775	0.720511	1	0.529095	0.00867679
PTH1R	TAC3	0.357691	0.720574	1	0.227526	0.0321764
CCDC12	TAC3	0.357643	0.720611	1	0.217152	0.300434
NBEAL2	TAC3	0.357382	0.720806	1	0.0875868	0.0189805
SETD2	TAC3	0.357287	0.720877	1	0.251146	0.915944
KIF9-AS1	TAC3	0.357198	0.720943	1	0.168278	0.887202
KIF9	TAC3	0.356945	0.721133	1	0.180654	0.178236
KLHL18	TAC3	0.356561	0.72142	1	0.371407	0.509219
AC099778.1	TAC3	0.356554	0.721426	1	0.134201	0.0753796
PTPN23	TAC3	0.3564	0.721541	1	0.207417	0.265184
SCAP	TAC3	0.356075	0.721784	1	0.544063	0.557484
ELP6	TAC3	0.354653	0.72285	1	1.22816	0.287238
CSPG5	TAC3	0.35455	0.722926	1	0.944584	0.308026
SMARCC1	TAC3	0.354488	0.722973	1	0.942017	0.750181
AC112512.1	TAC3	0.354302	0.723112	1	1.36649	0.00415763
DHX30	TAC3	0.354087	0.723273	1	0.629316	0.590202
MAP4	TAC3	0.353909	0.723407	1	1.79611	0.725777
CDC25A	TAC3	0.353829	0.723467	1	1.08051	0.0607375
CAMP	TAC3	0.353618	0.723625	1	1.09702	0
ZNF589	TAC3	0.353546	0.723679	1	0.269086	0.583876
NME6	TAC3	0.353493	0.723719	1	0.483757	0.158713
SPINK8	TAC3	0.353473	0.723734	1	0.706917	0.0620029
FBXW12	TAC3	0.353248	0.723903	1	0.5432	0.0804411
PLXNB1	TAC3	0.353043	0.724056	1	0.423142	0.11786
CCDC51	TAC3	0.35239	0.724546	1	0.0589372	0.0328995
TMA7	TAC3	0.352332	0.72459	1	0.312451	0.485539
AC134772.1	TAC3	0.352267	0.724638	1	0.413994	0.0236804
ATRIP	TAC3	0.351769	0.725012	1	0.487145	0.0842372
TREX1	TAC3	0.351693	0.725068	1	0.356231	0.000180766
SHISA5	TAC3	0.351099	0.725514	1	0.118289	0.194143
PFKFB4	TAC3	0.350929	0.725641	1	0.0232597	0.364064
UCN2	TAC3	0.350714	0.725803	1	0.307531	0.0016269
COL7A1	TAC3	0.350636	0.725862	1	0.724386	0.345264
UQCRC1	TAC3	0.350258	0.726145	1	4.88155	0.284165
TMEM89	TAC3	0.350198	0.72619	1	3.81942	0.000361533
SLC26A6	TAC3	0.349859	0.726444	1	0.383743	0.0535069
CELSR3	TAC3	0.349749	0.726527	1	1.2543	0.214751
LINC02585	TAC3	0.349483	0.726727	1	0.423456	0.030188
AC141002.1	TAC3	0.349051	0.727051	1	0.579353	0.0021692
NCKIPSD	TAC3	0.34897	0.727112	1	0.439235	0.274584
IP6K2	TAC3	0.348662	0.727343	1	0.228057	0.655278
PRKAR2A	TAC3	0.348502	0.727463	1	0.00787876	0.796638
PRKAR2A-AS1	TAC3	0.34811	0.727757	1	0.486589	0.0231381
SLC25A20	TAC3	0.347226	0.728422	1	0.581713	0.0739335
ARIH2OS	TAC3	0.347177	0.728458	1	0.421094	0.0468185
ARIH2	TAC3	0.347149	0.72848	1	0.740341	0.725958
AC137630.2	TAC3	0.346931	0.728644	1	0.0453575	0.0184382
AC137630.1	TAC3	0.346923	0.728649	1	0.202576	0.030188
AC137630.4	TAC3	0.346906	0.728662	1	0.344726	0.00686913
P4HTM	TAC3	0.34641	0.729034	1	0.111329	0.496204
WDR6	TAC3	0.346202	0.729191	1	2.09458	0.482827
DALRD3	TAC3	0.346123	0.729251	1	1.46392	0.177874
NDUFAF3	TAC3	0.346013	0.729333	1	0.278875	0.0900217
IMPDH2	TAC3	0.345966	0.729368	1	0.83748	0.0789949
AC137630.3	TAC3	0.345909	0.729411	1	0.166511	0.00885756
QRICH1	TAC3	0.345909	0.729411	1	0.018105	0.621837
QARS	TAC3	0.345783	0.729506	1	0.476306	0.113883
USP19	TAC3	0.345755	0.729527	1	0.605876	0.116414
LAMB2	TAC3	0.345552	0.729679	1	0.265063	0.00777296
CCDC71	TAC3	0.345367	0.729818	1	0.640128	0.0451916
KLHDC8B	TAC3	0.345171	0.729966	1	0.370551	0.0800795
C3orf84	TAC3	0.345024	0.730077	1	0.292849	0.010846
CCDC36	TAC3	0.344811	0.730236	1	0.612302	0.0686913
AC121247.1	TAC3	0.344777	0.730262	1	0.0709853	0.0032538
C3orf62	TAC3	0.344586	0.730405	1	0.113072	0.199385
USP4	TAC3	0.344454	0.730505	1	0.126053	0.515184
RHOA	TAC3	0.344296	0.730624	1	0.0999919	0.482104
RHOA-IT1	TAC3	0.34413	0.730748	1	0.141813	0.00289226
TCTA	TAC3	0.344039	0.730817	1	0.132483	0.165944
AMT	TAC3	0.343634	0.731121	1	0.174825	0.137202
NICN1	TAC3	0.342869	0.731697	1	0.891311	0.0842372
DAG1	TAC3	0.342756	0.731782	1	0.1738	0.363341
BSN-DT	TAC3	0.342516	0.731963	1	-0.00957937	0.0218727
BSN	TAC3	0.342367	0.732074	1	0.0970601	0.669559
BSN-AS1	TAC3	0.342205	0.732197	1	1.64043	0.0010846
APEH	TAC3	0.342115	0.732264	1	0.243456	0.0997831
MST1	TAC3	0.342104	0.732273	1	0.31422	0.0394071
RNF123	TAC3	0.341998	0.732352	1	0.123253	0.143167
AMIGO3	TAC3	0.341946	0.732392	1	0.846873	0.000542299
GMPPB	TAC3	0.341618	0.732639	1	0.633136	0.0334418
IP6K1	TAC3	0.34118	0.732968	1	0.804806	0.645517
CDHR4	TAC3	0.340243	0.733674	1	0.376769	0.0010846
INKA1	TAC3	0.340026	0.733837	1	0.788144	0.0227766
UBA7	TAC3	0.339878	0.733949	1	0.731568	0.00668836
TRAIP	TAC3	0.339764	0.734034	1	0.502435	0.0280188
CAMKV	TAC3	0.339036	0.734583	1	0.178803	0.308749
MST1R	TAC3	0.338969	0.734633	1	0.598059	0.0258496
AC105935.2	TAC3	0.338963	0.734638	1	0.334823	0.00126537
AC105935.1	TAC3	0.338743	0.734803	1	1.08465	0.00415763
MON1A	TAC3	0.338675	0.734855	1	0.191214	0.117317
RBM6	TAC3	0.338589	0.734919	1	1.19458	0.961678
RBM5	TAC3	0.33823	0.73519	1	1.90024	0.761027
RBM5-AS1	TAC3	0.338202	0.735211	1	1.03938	0.0198843
SEMA3F-AS1	TAC3	0.337965	0.735389	1	0.216183	0.0119306
SEMA3F	TAC3	0.337848	0.735477	1	0.929566	0.0032538
GNAT1	TAC3	0.337828	0.735492	1	0.462952	0
SLC38A3	TAC3	0.337826	0.735495	1	0.725298	0.0032538
GNAI2	TAC3	0.337293	0.735896	1	0.299718	0.413955
U73169.1	TAC3	0.337193	0.735971	1	0.606295	0.0195228
U73166.1	TAC3	0.337102	0.73604	1	0.101947	0.016992
SEMA3B-AS1	TAC3	0.336426	0.736549	1	0.559429	0.000180766
SEMA3B	TAC3	0.335363	0.737351	1	0.836041	0.0150036
LSMEM2	TAC3	0.335048	0.737589	1	0.614743	0.00451916
IFRD2	TAC3	0.334783	0.737789	1	1.09277	0.0609183
HYAL3	TAC3	0.334613	0.737917	1	0.00385338	0.0142805
NAA80	TAC3	0.334495	0.738006	1	21.1253	0.0298265
HYAL1	TAC3	0.334468	0.738026	1	3.60901	0.0475416
HYAL2	TAC3	0.334373	0.738098	1	2.38109	0.0309111
TUSC2	TAC3	0.333867	0.73848	1	0.408736	0.143167
RASSF1	TAC3	0.333556	0.738715	1	0.443744	0.0981562
RASSF1-AS1	TAC3	0.333471	0.738779	1	0.431526	0.0110268
ZMYND10-AS1	TAC3	0.332437	0.739559	1	0.385916	0
ZMYND10	TAC3	0.332192	0.739744	1	0.288728	0.0106652
NPRL2	TAC3	0.331849	0.740003	1	0.570322	0.165401
CYB561D2	TAC3	0.331823	0.740023	1	0.321392	0.0795372
TMEM115	TAC3	0.331587	0.740201	1	0.764731	0.0811641
CACNA2D2	TAC3	0.33145	0.740305	1	0.834591	0.784707
CYB561D2-1	TAC3	0.331245	0.74046	1	0.186909	0.0142805
C3orf18	TAC3	0.3312	0.740493	1	0.0796706	0.142082
HEMK1	TAC3	0.331179	0.740509	1	0.481605	0.100325
AC096920.1	TAC3	0.331148	0.740533	1	0.412845	0.000361533
CISH	TAC3	0.33076	0.740826	1	0.208252	0.0374187
MAPKAPK3	TAC3	0.330752	0.740832	1	0.770825	0.0366956
LINC02019	TAC3	0.330603	0.740944	1	3.53212	0.0197035
DOCK3	TAC3	0.330559	0.740978	1	0.492254	0.998735
MANF	TAC3	0.330546	0.740987	1	4.19271	0.0909255
RBM15B	TAC3	0.330447	0.741063	1	1.79573	0.104483
DCAF1	TAC3	0.330315	0.741162	1	0.968887	0.415582
RAD54L2	TAC3	0.330152	0.741285	1	0.21413	0.62039
TEX264	TAC3	0.330095	0.741329	1	0.0852162	0.130875
AC099050.1	TAC3	0.330033	0.741375	1	0.543116	0.000361533
GRM2	TAC3	0.330016	0.741388	1	1.14494	0.0968908
IQCF3	TAC3	0.329509	0.741771	1	0.0992288	0.000542299
IQCF2	TAC3	0.329412	0.741844	1	0.237653	0.000542299
IQCF5-AS1	TAC3	0.329221	0.741989	1	0.532497	0
IQCF5	TAC3	0.328828	0.742286	1	0.283438	0.000542299
IQCF1	TAC3	0.328631	0.742435	1	0.350643	0.00686913
AC115284.4	TAC3	0.32838	0.742624	1	0.711257	0.0218727
RRP9	TAC3	0.327676	0.743157	1	0.189309	0.0357918
PARP3	TAC3	0.327056	0.743625	1	0.506913	0.0506146
GPR62	TAC3	0.327006	0.743663	1	0.757603	0.0254881
PCBP4	TAC3	0.326962	0.743696	1	0.322781	0.40564
ABHD14B	TAC3	0.326877	0.743761	1	0.127857	0.0921909
ABHD14A	TAC3	0.326669	0.743919	1	1.77275	0.311822
ACY1	TAC3	0.326592	0.743977	1	2.19588	0.0907448
AC115284.3	TAC3	0.326569	0.743994	1	0.478675	0
DUSP7	TAC3	0.326423	0.744104	1	0.909754	0.0531453
POC1A	TAC3	0.326341	0.744166	1	0.0451738	0.0222343
AC097637.3	TAC3	0.326319	0.744183	1	0.155809	0
ALAS1	TAC3	0.326244	0.74424	1	1.15275	0.0809834
TLR9	TAC3	0.325801	0.744575	1	0.399015	0.00777296
TWF2	TAC3	0.325655	0.744685	1	0.0250788	0.0399494
AC006252.1	TAC3	0.325591	0.744734	1	0.505999	0.0016269
PPM1M	TAC3	0.325342	0.744922	1	0.0390025	0.0104845
WDR82	TAC3	0.325325	0.744935	1	0.300735	0.553507
GLYCTK	TAC3	0.325224	0.745012	1	0.189077	0.0328995
GLYCTK-AS1	TAC3	0.325158	0.745061	1	0.437653	0.000723066
DNAH1	TAC3	0.324872	0.745278	1	0.333654	0.192697
BAP1	TAC3	0.32455	0.745522	1	0.106461	0.114787
PHF7	TAC3	0.324396	0.745639	1	0.201326	0.215112
SEMA3G	TAC3	0.324333	0.745686	1	0.295391	0.000723066
TNNC1	TAC3	0.324193	0.745792	1	0.416066	0.0021692
NISCH	TAC3	0.324075	0.745881	1	0.0140888	0.604664
STAB1	TAC3	0.323977	0.745956	1	0.105304	0.0122921
NT5DC2	TAC3	0.323652	0.746202	1	0.0844775	0.0945409
SMIM4	TAC3	0.323268	0.746492	1	0.505319	0.294107
PBRM1	TAC3	0.32301	0.746687	1	0.903958	0.832791
GNL3	TAC3	0.322908	0.746765	1	0.257866	0.243673
GLT8D1	TAC3	0.322708	0.746916	1	2.34494	0.224873
SPCS1	TAC3	0.322542	0.747042	1	0.383064	0.364967
NEK4	TAC3	0.32244	0.747119	1	0.297099	0.550253
ITIH1	TAC3	0.322306	0.747221	1	1.45663	0.0016269
ITIH3	TAC3	0.322158	0.747333	1	0.516991	0.000542299
ITIH4	TAC3	0.322124	0.747359	1	0.844982	0.163594
ITIH4-AS1	TAC3	0.322061	0.747406	1	0.105408	0.0021692
MUSTN1	TAC3	0.322061	0.747406	1	0.0902609	0.010846
STIMATE	TAC3	0.321969	0.747476	1	0.0592655	0.37039
SFMBT1	TAC3	0.321772	0.747625	1	0.417686	0.62726
RFT1	TAC3	0.321705	0.747676	1	0.471851	0.159255
PRKCD	TAC3	0.321454	0.747866	1	0.15374	0.00849602
AC097015.1	TAC3	0.320864	0.748313	1	0.473723	0
TKT	TAC3	0.320504	0.748587	1	0.278999	0.496565
DCP1A	TAC3	0.32018	0.748832	1	0.326318	0.644252
CACNA1D	TAC3	0.319922	0.749027	1	0.460607	0.96692
AC012467.1	TAC3	0.319791	0.749127	1	0.80749	0.00180766
CHDH	TAC3	0.319708	0.749189	1	0.90982	0.131779
IL17RB	TAC3	0.319523	0.74933	1	0.384366	0.0701374
AC012467.2	TAC3	0.319299	0.749499	1	0.118011	0.0670644
ACTR8	TAC3	0.319032	0.749703	1	0.275236	0.165221
SELENOK	TAC3	0.318966	0.749752	1	0.610274	0.26175
AC115282.2	TAC3	0.318923	0.749785	1	0.35811	0.00488069
AC115282.1	TAC3	0.318752	0.749914	1	1.55406	0.240058
CACNA2D3	TAC3	0.318708	0.749948	1	4.1723	0.996746
ESRG	TAC3	0.318551	0.750067	1	1.98303	0.0010846
CACNA2D3-AS1	TAC3	0.318547	0.75007	1	1.78596	0.204808
LRTM1	TAC3	0.31843	0.750159	1	0.978775	0.326464
AC092059.1	TAC3	0.318417	0.750168	1	0.00179003	0.000723066
LINC02017	TAC3	0.31812	0.750394	1	0.0675168	0.00560376
LINC02030	TAC3	0.317923	0.750543	1	0.185754	0.013919
AC121764.2	TAC3	0.317725	0.750694	1	0.422081	0.000180766
AC121764.3	TAC3	0.316361	0.751729	1	0.106935	0
WNT5A	TAC3	0.316352	0.751735	1	0.257583	0.0307303
WNT5A-AS1	TAC3	0.315882	0.752092	1	0.0890443	0.000361533
AC121764.1	TAC3	0.315802	0.752153	1	0.382235	0.00560376
ERC2	TAC3	0.315406	0.752453	1	0.386309	0.918474
AC025572.1	TAC3	0.315281	0.752549	1	0.484044	0.000903832
ERC2-IT1	TAC3	0.315167	0.752635	1	0.898508	0.0327187
CCDC66	TAC3	0.315014	0.752751	1	0.721123	0.870571
TASOR	TAC3	0.314919	0.752823	1	1.2482	0.710774
ARHGEF3	TAC3	0.314847	0.752877	1	0.67525	0.492227
ARHGEF3-AS1	TAC3	0.314819	0.752899	1	21.1395	0.000723066
SPATA12	TAC3	0.314694	0.752994	1	2.70735	0.0021692
AC097358.2	TAC3	0.314562	0.753094	1	1.72036	0.000361533
IL17RD	TAC3	0.314437	0.753189	1	1.12174	0.100687
HESX1	TAC3	0.314423	0.7532	1	1.26375	0.0486262
APPL1	TAC3	0.31428	0.753308	1	0.486131	0.709689
ASB14	TAC3	0.313874	0.753617	1	0.325708	0.0538684
AC093928.1	TAC3	0.313425	0.753958	1	0.617014	0.0106652
DNAH12	TAC3	0.312793	0.754438	1	0.227756	0.105025
AC092418.2	TAC3	0.312758	0.754464	1	0.347612	0.021692
PDE12	TAC3	0.312488	0.75467	1	-0.00178094	0.272054
ARF4	TAC3	0.312194	0.754893	1	0.103812	0.377983
ARF4-AS1	TAC3	0.312086	0.754975	1	0.413412	0.0412148
DENND6A	TAC3	0.31202	0.755025	1	0.216642	0.767354
DENND6A-AS1	TAC3	0.311756	0.755226	1	0.323684	0.279465
DENND6A-DT	TAC3	0.311524	0.755402	1	0.175676	0.00614606
SLMAP	TAC3	0.31142	0.755481	1	0.0958491	0.85611
FLNB	TAC3	0.311248	0.755612	1	1.07418	0.634129
FLNB-AS1	TAC3	0.311033	0.755776	1	0.837615	0.00451916
AC137936.1	TAC3	0.310946	0.755842	1	0.981763	0.000180766
DNASE1L3	TAC3	0.31088	0.755892	1	4.23065	0.0016269
ABHD6	TAC3	0.310816	0.755941	1	0.183589	0.522777
HTD2	TAC3	0.310809	0.755946	1	2.24393	0.0037961
AC098479.1	TAC3	0.310682	0.756042	1	1.72759	0.00560376
PXK	TAC3	0.310663	0.756056	1	0.188975	0.703905
PDHB	TAC3	0.3105	0.756181	1	0.938749	0.15799
AC135507.1	TAC3	0.31049	0.756189	1	0.165317	0.0184382
AC116036.2	TAC3	0.310044	0.756528	1	0.00554821	0.00126537
KCTD6	TAC3	0.309307	0.757088	1	0.402949	0.246204
ACOX2	TAC3	0.30866	0.75758	1	0.231176	0.0538684
FAM107A	TAC3	0.308422	0.757761	1	0.0298179	0.0433839
AC119424.1	TAC3	0.308341	0.757823	1	0.452704	0.00198843
FAM3D-AS1	TAC3	0.308261	0.757884	1	0.269668	0.013196
FAM3D	TAC3	0.307742	0.758279	1	0.341612	0.0021692
C3orf67	TAC3	0.306958	0.758875	1	1.07716	0.0934563
C3orf67-AS1	TAC3	0.306884	0.758932	1	1.97512	0.0385033
AC126121.3	TAC3	0.306878	0.758936	1	0.642251	0.0390456
AC138057.1	TAC3	0.306665	0.759099	1	0.477252	0
AC126121.2	TAC3	0.306633	0.759122	1	0.000847267	0.00253073
FHIT	TAC3	0.306174	0.759472	1	0.691592	0.83496
AC093418.1	TAC3	0.305812	0.759747	1	0.0488559	0
PTPRG	TAC3	0.305043	0.760333	1	0.171153	0.663413
PTPRG-AS1	TAC3	0.304772	0.76054	1	0.294747	0.163232
C3orf14	TAC3	0.303832	0.761256	1	0.650666	0.392263
FEZF2	TAC3	0.30379	0.761288	1	0.127623	0.0010846
CADPS	TAC3	0.303212	0.761729	1	1.0883	0.999277
LINC00698	TAC3	0.303202	0.761736	1	1.10165	0.0027115
SYNPR	TAC3	0.303153	0.761773	1	0.316955	0.777657
SYNPR-AS1	TAC3	0.303044	0.761857	1	0.721799	0.103218
SNTN	TAC3	0.303034	0.761864	1	0.210172	0.021692
C3orf49	TAC3	0.302921	0.76195	1	1.33497	0.0921909
THOC7	TAC3	0.3029	0.761966	1	0.0929806	0.477946
THOC7-AS1	TAC3	0.302868	0.76199	1	1.65358	0.000723066
AC104162.2	TAC3	0.302821	0.762026	1	0.272616	0.281092
ATXN7	TAC3	0.302781	0.762057	1	1.73448	0.665763
SCAANT1	TAC3	0.302736	0.762091	1	1.69713	0.0010846
PSMD6-AS2	TAC3	0.302513	0.762261	1	0.0586316	0.131417
AC012557.1	TAC3	0.302102	0.762575	1	0.20773	0.0103037
PSMD6	TAC3	0.301288	0.763195	1	0.196901	0.231923
PSMD6-AS1	TAC3	0.300904	0.763487	1	0.509927	0.0175343
AC012557.2	TAC3	0.300691	0.76365	1	0.709612	0.00542299
AC092040.1	TAC3	0.300461	0.763825	1	0.120645	0.0215112
LINC00994	TAC3	0.300175	0.764044	1	0.814309	0.00234996
PRICKLE2	TAC3	0.299827	0.764309	1	0.257003	0.530369
PRICKLE2-AS2	TAC3	0.299821	0.764313	1	0.601549	0.000723066
PRICKLE2-AS3	TAC3	0.299773	0.76435	1	0.699064	0.0101229
PRICKLE2-DT	TAC3	0.299502	0.764557	1	0.785752	0
ADAMTS9	TAC3	0.299297	0.764713	1	0.244537	0.016269
ADAMTS9-AS1	TAC3	0.299134	0.764837	1	2.66875	0.00144613
ADAMTS9-AS2	TAC3	0.299115	0.764853	1	2.72092	0.104845
LINC02040	TAC3	0.298941	0.764985	1	1.26911	0.000903832
MAGI1	TAC3	0.298929	0.764994	1	1.61214	0.974331
AC121493.1	TAC3	0.298659	0.765201	1	0.975868	0.0444685
MAGI1-IT1	TAC3	0.298465	0.765349	1	0.918438	0.00795372
MAGI1-AS1	TAC3	0.298317	0.765462	1	0.442142	0.0222343
SLC25A26	TAC3	0.298299	0.765475	1	0.501526	0.563268
LRIG1	TAC3	0.297977	0.76572	1	0.236575	0.152928
AC098969.2	TAC3	0.297727	0.765912	1	0.760212	0.0110268
AC098969.1	TAC3	0.297567	0.766034	1	0.467176	0.000180766
AC020655.1	TAC3	0.297463	0.766113	1	0.472708	0.00144613
KBTBD8	TAC3	0.29746	0.766115	1	0.565016	0.0759219
AC114401.1	TAC3	0.297154	0.766349	1	0.370889	0.000361533
SUCLG2	TAC3	0.297132	0.766366	1	0.0201384	0.191432
SUCLG2-AS1	TAC3	0.296672	0.766717	1	0.495087	0.430224
TAFA1	TAC3	0.296497	0.766851	1	0.042647	0.151482
AC104167.1	TAC3	0.295877	0.767324	1	0.354043	0.000361533
TAFA4	TAC3	0.29585	0.767345	1	0.634424	0.013196
EOGT	TAC3	0.295831	0.767359	1	0.160195	0.244215
AC109587.1	TAC3	0.295629	0.767514	1	0.853556	0.0847795
TMF1	TAC3	0.295176	0.76786	1	1.11595	0.584599
UBA3	TAC3	0.295143	0.767885	1	20.7676	0.566522
ARL6IP5	TAC3	0.295143	0.767885	1	20.6975	0.576283
LMOD3	TAC3	0.295053	0.767953	1	2.79717	0.0146421
FRMD4B	TAC3	0.294916	0.768058	1	0.634625	0.164497
AC099328.2	TAC3	0.294825	0.768128	1	1.30097	0
AC104445.1	TAC3	0.294808	0.768141	1	1.11933	0
MITF	TAC3	0.294801	0.768146	1	0.910276	0.0413955
SAMMSON	TAC3	0.294737	0.768195	1	0.429723	0.0121114
MDFIC2	TAC3	0.294604	0.768296	1	0.370173	0.00397686
AC104633.1	TAC3	0.294537	0.768347	1	0.50817	0
AC104633.2	TAC3	0.294513	0.768366	1	0.60136	0
FOXP1	TAC3	0.294442	0.76842	1	0.338624	0.798084
FOXP1-AS1	TAC3	0.294016	0.768746	1	0.375823	0.00741142
AC097634.2	TAC3	0.293386	0.769227	1	0.346316	0.0016269
FOXP1-IT1	TAC3	0.293222	0.769353	1	0.0837767	0.0319957
AC097634.3	TAC3	0.293185	0.769381	1	0.160199	0.0808026
AC097634.1	TAC3	0.292998	0.769524	1	0.294347	0.0157267
EIF4E3	TAC3	0.292843	0.769642	1	0.112121	0.532357
GPR27	TAC3	0.292827	0.769654	1	0.498827	0.108098
PROK2	TAC3	0.292756	0.769709	1	0.304148	0.000723066
LINC00877	TAC3	0.29226	0.770088	1	0.383164	0.0562184
AC105265.3	TAC3	0.292117	0.770197	1	0.100808	0
AC105265.4	TAC3	0.291854	0.770398	1	0.568578	0
LINC00870	TAC3	0.291445	0.770711	1	0.218724	0.0451916
AC112219.2	TAC3	0.291154	0.770934	1	0.804337	0.0016269
AC112219.1	TAC3	0.290994	0.771056	1	0.801041	0.000180766
AC134508.2	TAC3	0.290972	0.771073	1	1.11592	0.000723066
AC134508.1	TAC3	0.290959	0.771083	1	0.119474	0
RYBP	TAC3	0.290866	0.771154	1	0.588001	0.474331
AC104435.2	TAC3	0.290742	0.771249	1	0.34416	0.00415763
AC097369.2	TAC3	0.290729	0.771258	1	1.0137	0.00180766
SHQ1	TAC3	0.290553	0.771394	1	0.872623	0.225235
GXYLT2	TAC3	0.290536	0.771407	1	0.717477	0.0652567
PPP4R2	TAC3	0.290028	0.771795	1	0.590274	0.626175
EBLN2	TAC3	0.288957	0.772615	1	0.567375	0.0507954
PDZRN3	TAC3	0.288811	0.772726	1	0.547787	0.2688
PDZRN3-AS1	TAC3	0.288255	0.773151	1	0.085526	0.000723066
LINC02005	TAC3	0.28792	0.773408	1	0.223012	0.000723066
LINC02047	TAC3	0.287895	0.773427	1	0.752086	0.000180766
CNTN3	TAC3	0.287741	0.773545	1	0.466282	0.515004
AC117481.1	TAC3	0.287671	0.773599	1	0.109046	0.0137383
LINC02018	TAC3	0.287409	0.773799	1	0.56982	0.347795
FRG2C	TAC3	0.287383	0.773819	1	0.558854	0.000180766
LINC00960	TAC3	0.287369	0.77383	1	0.560379	0.208424
ZNF717	TAC3	0.287234	0.773933	1	0.976361	0.532357
ROBO2	TAC3	0.287231	0.773936	1	0.969917	0.998915
AC133040.1	TAC3	0.287204	0.773956	1	0.232235	0.0254881
LINC02077	TAC3	0.287152	0.773996	1	1.1768	0.00542299
AC117462.1	TAC3	0.287058	0.774068	1	0.932082	0.000180766
AC108752.1	TAC3	0.286988	0.774121	1	1.48867	0.00307303
ROBO1	TAC3	0.286874	0.774208	1	1.26123	0.999458
AC117461.1	TAC3	0.286864	0.774216	1	0.166643	0.438178
AC108690.1	TAC3	0.286816	0.774253	1	1.09658	0.0151844
AC068756.1	TAC3	0.286668	0.774367	1	0.826555	0.00253073
LINC02050	TAC3	0.286636	0.774391	1	0.206051	0.00614606
LINC02027	TAC3	0.286483	0.774509	1	0.208454	0.00759219
AC099542.2	TAC3	0.286477	0.774513	1	0.712426	0
AC099542.1	TAC3	0.285545	0.775227	1	0.537223	0.016269
AC107302.2	TAC3	0.285039	0.775614	1	0.288381	0.000180766
GBE1	TAC3	0.285038	0.775615	1	0.214781	0.552242
AC017015.2	TAC3	0.284968	0.775669	1	0.599693	0.000361533
AC129807.1	TAC3	0.284755	0.775832	1	0.137352	0.00343456
LINC02008	TAC3	0.284282	0.776194	1	0.473359	0.179682
AC023503.1	TAC3	0.283858	0.77652	1	0.515195	0.00415763
AC092825.1	TAC3	0.28383	0.77654	1	0.364683	0
AC117464.1	TAC3	0.283812	0.776554	1	0.948667	0.00144613
LINC00971	TAC3	0.283806	0.776559	1	0.619211	0.00433839
LINC02025	TAC3	0.283641	0.776686	1	0.161062	0
AC132660.2	TAC3	0.283268	0.776972	1	2.48631	0.000361533
CADM2	TAC3	0.283263	0.776975	1	0.347036	0.999638
CADM2-AS2	TAC3	0.283256	0.77698	1	2.70644	0.0883948
CADM2-AS1	TAC3	0.283188	0.777033	1	0.981271	0.0976139
AC108733.1	TAC3	0.282988	0.777186	1	0.511039	0.000180766
LINC02070	TAC3	0.282968	0.777201	1	0.408587	0.000361533
VGLL3	TAC3	0.282938	0.777224	1	0.241768	0.00795372
AC107204.1	TAC3	0.282792	0.777337	1	0.587464	0.519884
CHMP2B	TAC3	0.282752	0.777367	1	0.721906	0.354664
POU1F1	TAC3	0.282737	0.777378	1	0.876203	0.000903832
AC108749.1	TAC3	0.282518	0.777546	1	0.438598	0.222885
HTR1F	TAC3	0.282153	0.777826	1	0.419092	0.16992
CGGBP1	TAC3	0.281882	0.778034	1	0.145185	0.525488
ZNF654	TAC3	0.281774	0.778117	1	0.52846	0.739877
C3orf38	TAC3	0.281461	0.778357	1	0.305701	0.43149
CSNKA2IP	TAC3	0.28064	0.778987	1	0.132402	0.0985177
EPHA3	TAC3	0.280469	0.779118	1	0.392023	0.12274
AC109129.1	TAC3	0.280396	0.779174	1	0.279088	0.0103037
PROS1	TAC3	0.280152	0.779361	1	0.518667	0.5188
ARL13B	TAC3	0.279582	0.779798	1	0.2722	0.445228
STX19	TAC3	0.279552	0.779821	1	0.380632	0.0395879
DHFR2	TAC3	0.279465	0.779888	1	0.792651	0.116233
NSUN3	TAC3	0.279364	0.779965	1	1.74975	0.381056
LINC00879	TAC3	0.279337	0.779986	1	2.77341	0.00361533
AC106719.1	TAC3	0.279219	0.780077	1	0.759585	0.000180766
MTRNR2L12	TAC3	0.279185	0.780103	1	0.280053	0.558749
AC109782.1	TAC3	0.279168	0.780116	1	1.49704	0.0148228
EPHA6	TAC3	0.27915	0.780129	1	0.444813	0.97415
AC110491.1	TAC3	0.279121	0.780152	1	1.40713	0.101591
ARL6	TAC3	0.279119	0.780153	1	1.17465	0.487166
AC110491.3	TAC3	0.279086	0.780179	1	1.50759	0.0148228
CRYBG3	TAC3	0.278972	0.780266	1	0.794672	0.114425
AC110491.2	TAC3	0.278905	0.780317	1	0.394998	0.0037961
RIOX2	TAC3	0.278857	0.780355	1	0.604182	0.291215
AC026100.1	TAC3	0.27883	0.780375	1	0.428345	0.0010846
GABRR3	TAC3	0.278756	0.780432	1	0.0598812	0.000361533
AC117460.1	TAC3	0.278616	0.780539	1	0.342478	0.000723066
OR5H1	TAC3	0.278573	0.780572	1	0.632207	0
OR5H14	TAC3	0.278381	0.78072	1	0.578613	0.00343456
AC117473.1	TAC3	0.278311	0.780774	1	0.312469	0.00632683
OR5K1	TAC3	0.278287	0.780792	1	0.553905	0.000903832
CLDND1	TAC3	0.278261	0.780812	1	0.371904	0.409978
AC021660.2	TAC3	0.278231	0.780835	1	0.486986	0.00307303
GPR15	TAC3	0.278099	0.780937	1	0.413333	0
AC021660.4	TAC3	0.277999	0.781013	1	0.0646778	0.0404917
CPOX	TAC3	0.277459	0.781428	1	0.264925	0.206797
ST3GAL6-AS1	TAC3	0.277296	0.781552	1	0.176263	0.0800795
ST3GAL6	TAC3	0.277148	0.781666	1	0.292518	0.400217
DCBLD2	TAC3	0.276771	0.781956	1	0.020051	0.528742
AC091212.1	TAC3	0.276672	0.782032	1	0.843039	0.0576645
LINC00973	TAC3	0.276578	0.782104	1	0.843769	0.000542299
AC078828.1	TAC3	0.276553	0.782124	1	0.596168	0.000723066
AC107029.1	TAC3	0.275652	0.782815	1	0.185546	0.0166305
AC107029.2	TAC3	0.275507	0.782927	1	0.298325	0.0113883
COL8A1	TAC3	0.275467	0.782958	1	20.733	0.0450108
AC069222.1	TAC3	0.275432	0.782984	1	0.803905	0.0197035
CMSS1	TAC3	0.275404	0.783006	1	3.08492	0.941793
FILIP1L	TAC3	0.275358	0.783041	1	1.64017	0.444505
AC129803.1	TAC3	0.275355	0.783043	1	1.49247	0.170824
TBC1D23	TAC3	0.275277	0.783103	1	0.199092	0.61804
NIT2	TAC3	0.275264	0.783113	1	1.96385	0.307303
TOMM70	TAC3	0.275261	0.783115	1	0.993193	0.576464
LNP1	TAC3	0.27526	0.783116	1	0.0339836	0.38196
TMEM45A	TAC3	0.27522	0.783147	1	0.0859566	0.0831526
ADGRG7	TAC3	0.275202	0.783161	1	0.721958	0.00361533
TFG	TAC3	0.275167	0.783188	1	1.29448	0.573572
ABI3BP	TAC3	0.275136	0.783212	1	1.16566	0.0460954
IMPG2	TAC3	0.274968	0.783341	1	0.734975	0.15564
SENP7	TAC3	0.27486	0.783424	1	0.117772	0.891359
TRMT10C	TAC3	0.274626	0.783604	1	0.129142	0.181309
PCNP	TAC3	0.273849	0.784201	1	0.533606	0.717101
ZBTB11	TAC3	0.273568	0.784416	1	0.19664	0.482285
ZBTB11-AS1	TAC3	0.273377	0.784563	1	0.513071	0.0397686
AC084198.2	TAC3	0.273229	0.784677	1	0.0125621	0.727404
CEP97	TAC3	0.272538	0.785208	1	0.333986	0.60376
NXPE3	TAC3	0.27253	0.785215	1	0.196151	0.498735
AC020651.1	TAC3	0.272501	0.785237	1	0.0895231	0.00144613
NFKBIZ	TAC3	0.271995	0.785626	1	0.570572	0.232827
AC020651.2	TAC3	0.271904	0.785696	1	0.471632	0.0010846
LINC02085	TAC3	0.271865	0.785725	1	0.618163	0
ZPLD1	TAC3	0.271767	0.785801	1	2.20173	0.0137383
AC063938.1	TAC3	0.271616	0.785917	1	0.071602	0.000180766
ALCAM	TAC3	0.271189	0.786246	1	0.10315	0.4906
CBLB	TAC3	0.271134	0.786288	1	0.932502	0.564172
AC131237.1	TAC3	0.271103	0.786312	1	0.164613	0.0027115
AC079382.2	TAC3	0.270697	0.786624	1	0.584288	0.298084
LINC00882	TAC3	0.270056	0.787117	1	0.0124199	0.975416
AC117435.1	TAC3	0.269897	0.787239	1	0.119482	0.010846
DUBR	TAC3	0.269897	0.787239	1	0.341071	0.744035
AC063944.1	TAC3	0.269849	0.787276	1	0.363496	0.191793
AC063944.3	TAC3	0.269491	0.787552	1	0.442693	0.0544107
CCDC54	TAC3	0.269119	0.787838	1	0.428226	0.000903832
LINC01990	TAC3	0.268829	0.788062	1	0.240727	0.0612798
BBX	TAC3	0.268601	0.788237	1	0.25533	0.796819
LINC00636	TAC3	0.268487	0.788325	1	0.709189	0.0222343
LINC00635	TAC3	0.267993	0.788704	1	0.17812	0.0010846
AC012020.1	TAC3	0.267894	0.788781	1	0.0348894	0.158532
CD47	TAC3	0.267842	0.788821	1	0.643269	0.93637
LINC01215	TAC3	0.267721	0.788914	1	0.279061	0.000361533
IFT57	TAC3	0.267594	0.789012	1	3.25393	0.433297
HHLA2	TAC3	0.267583	0.78902	1	5.42594	0.0283803
MYH15	TAC3	0.26748	0.789099	1	1.40729	0.178236
CIP2A	TAC3	0.267478	0.789101	1	1.25882	0.211858
DZIP3	TAC3	0.267312	0.789229	1	1.49467	0.892082
RETNLB	TAC3	0.267207	0.78931	1	1.14604	0.000903832
TRAT1	TAC3	0.267081	0.789406	1	0.773659	0.000542299
GUCA1C	TAC3	0.266956	0.789503	1	0.0203177	0.00307303
MORC1	TAC3	0.266293	0.790013	1	0.150006	0.013196
MORC1-AS1	TAC3	0.265662	0.7905	1	0.269441	0.000542299
C3orf85	TAC3	0.265263	0.790807	1	0.712972	0.0016269
AC063923.2	TAC3	0.265048	0.790973	1	0.763136	0.000180766
LINC00488	TAC3	0.264656	0.791275	1	0.233241	0.00596529
DPPA2	TAC3	0.264153	0.791662	1	0.505829	0.00180766
DPPA4	TAC3	0.264126	0.791683	1	0.238548	0.0032538
LINC01205	TAC3	0.264046	0.791744	1	0.744686	0.0106652
AC078980.1	TAC3	0.263976	0.791798	1	0.0860649	0.00343456
AC117430.1	TAC3	0.263851	0.791895	1	1.64404	0
NECTIN3-AS1	TAC3	0.263774	0.791954	1	0.0573261	0.130152
NECTIN3	TAC3	0.263767	0.79196	1	0.131717	0.381779
CD96	TAC3	0.263764	0.791962	1	0.625036	0.016992
AC092916.1	TAC3	0.263757	0.791967	1	0.784887	0.000361533
ZBED2	TAC3	0.263724	0.791993	1	1.56506	0.000542299
PLCXD2	TAC3	0.26365	0.79205	1	2.68039	0.263557
PLCXD2-AS1	TAC3	0.263596	0.792092	1	0.994621	0.000361533
PHLDB2	TAC3	0.263567	0.792113	1	2.40613	0.0225958
AC117509.1	TAC3	0.263516	0.792153	1	0.819119	0.000361533
ABHD10	TAC3	0.263509	0.792159	1	0.242525	0.294107
TAGLN3	TAC3	0.263507	0.79216	1	0.828172	0.5235
TMPRSS7	TAC3	0.263475	0.792185	1	0.779957	0.0269342
C3orf52	TAC3	0.263291	0.792327	1	1.22011	0.0124729
GCSAM	TAC3	0.263286	0.79233	1	1.06272	0.000542299
TBILA	TAC3	0.263282	0.792333	1	0.628026	0.000723066
SLC9C1	TAC3	0.263221	0.79238	1	0.298813	0.00921909
AC112487.1	TAC3	0.263138	0.792444	1	0.294865	0.0251265
CD200	TAC3	0.263127	0.792453	1	0.159817	0.692878
AC092894.1	TAC3	0.26312	0.792458	1	0.012026	0.000723066
BTLA	TAC3	0.263009	0.792544	1	0.300982	0.0142805
ATG3	TAC3	0.262977	0.792568	1	0.791907	0.248373
SLC35A5	TAC3	0.262966	0.792577	1	0.354365	0.383406
CCDC80	TAC3	0.262836	0.792677	1	0.208075	0.00578453
LINC02042	TAC3	0.262808	0.792699	1	0.378004	0.00126537
CD200R1L-AS1	TAC3	0.262131	0.793221	1	0.170457	0
CD200R1L	TAC3	0.261987	0.793332	1	0.0630194	0.00126537
CD200R1	TAC3	0.261427	0.793763	1	0.238128	0.037961
AC074044.1	TAC3	0.261424	0.793766	1	0.0999842	0.0207881
GTPBP8	TAC3	0.261093	0.794021	1	0.450282	0.230658
NEPRO	TAC3	0.260522	0.794461	1	-0.0193011	0.325922
AC078785.1	TAC3	0.260346	0.794597	1	0.0389196	0.46692
AC078785.2	TAC3	0.260056	0.794821	1	0.0926936	0.00939986
LINC02044	TAC3	0.259711	0.795087	1	4.39283	0.0122921
BOC	TAC3	0.259591	0.795179	1	0.132135	0.0674259
AC026329.1	TAC3	0.259583	0.795186	1	0.653573	0.00361533
CFAP44	TAC3	0.259446	0.795291	1	0.895134	0.343456
CFAP44-AS1	TAC3	0.259263	0.795432	1	0.992835	0.0207881
SPICE1	TAC3	0.259149	0.79552	1	0.656763	0.214751
SIDT1	TAC3	0.259102	0.795556	1	0.307363	0.646421
SIDT1-AS1	TAC3	0.259024	0.795617	1	0.550523	0.0240419
USF3	TAC3	0.258485	0.796032	1	0.00878699	0.42227
NAA50	TAC3	0.258425	0.796079	1	0.529118	0.591829
AC108693.2	TAC3	0.258029	0.796384	1	0.554078	0
ATP6V1A	TAC3	0.257922	0.796467	1	0.0605354	0.759038
GRAMD1C	TAC3	0.257576	0.796734	1	0.27158	0.0986985
AC128687.2	TAC3	0.256886	0.797267	1	0.254438	0.000723066
ZDHHC23	TAC3	0.256631	0.797463	1	0.170122	0.0755604
CCDC191	TAC3	0.256614	0.797477	1	0.0048339	0.31598
AC128687.3	TAC3	0.256379	0.797658	1	0.329296	0.0110268
AC092896.2	TAC3	0.255939	0.797998	1	0.486719	0.00704989
QTRT2	TAC3	0.25587	0.798051	1	1.15307	0.158532
DRD3	TAC3	0.25579	0.798113	1	20.7453	0.0106652
AC093010.2	TAC3	0.25579	0.798113	1	20.4737	0.00126537
ZNF80	TAC3	0.255746	0.798147	1	3.11034	0.000361533
TIGIT	TAC3	0.255675	0.798202	1	0.39489	0.00144613
ZBTB20	TAC3	0.255612	0.79825	1	0.680224	0.95047
ZBTB20-AS1	TAC3	0.255611	0.798251	1	0.642991	0.0663413
ZBTB20-AS5	TAC3	0.25557	0.798283	1	1.45462	0.13684
ZBTB20-AS2	TAC3	0.255383	0.798427	1	0.502848	0.0366956
ZBTB20-AS3	TAC3	0.25526	0.798522	1	0.824609	0.00831526
ZBTB20-AS4	TAC3	0.255089	0.798654	1	0.488029	0.00488069
AC026341.1	TAC3	0.254743	0.798922	1	0.358796	0.17227
AC026341.2	TAC3	0.253462	0.799911	1	0.0148095	0.00614606
AC026341.3	TAC3	0.25304	0.800237	1	0.202193	0.00234996
GAP43	TAC3	0.253016	0.800256	1	0.300015	0.0460954
AC092468.1	TAC3	0.252986	0.800279	1	0.112027	0.000180766
LSAMP	TAC3	0.252503	0.800652	1	0.749118	1
LSAMP-AS1	TAC3	0.251859	0.80115	1	4.18864	0.170644
LINC00903	TAC3	0.25185	0.801157	1	0.662175	0.238612
TUSC7	TAC3	0.251662	0.801302	1	1.69555	0.159436
LINC00901	TAC3	0.251639	0.80132	1	0.778943	0.0961678
AC092691.1	TAC3	0.251616	0.801338	1	0.974167	0.999819
LINC02024	TAC3	0.251582	0.801364	1	0.76207	0.285792
AC092691.3	TAC3	0.25142	0.80149	1	0.687964	0.367137
AC068633.1	TAC3	0.251106	0.801732	1	0.218381	0.378344
AC068633.2	TAC3	0.251078	0.801754	1	0.542225	0.00144613
IGSF11	TAC3	0.250716	0.802034	1	0.374902	0.242227
IGSF11-AS1	TAC3	0.250501	0.8022	1	0.199928	0.00126537
TEX55	TAC3	0.250263	0.802384	1	0.344755	0.0106652
UPK1B	TAC3	0.249779	0.802758	1	0.383943	0.0234996
B4GALT4	TAC3	0.249214	0.803196	1	0.303378	0.224693
B4GALT4-AS1	TAC3	0.248986	0.803372	1	0.295172	0.0511569
ARHGAP31	TAC3	0.248438	0.803795	1	0.0095555	0.0300072
ARHGAP31-AS1	TAC3	0.248186	0.80399	1	0.217123	0.0146421
TMEM39A	TAC3	0.247925	0.804192	1	6.76426	0.257773
POGLUT1	TAC3	0.247914	0.804201	1	5.05757	0.333876
AC073352.1	TAC3	0.247904	0.804209	1	0.86442	0.00506146
TIMMDC1	TAC3	0.247898	0.804213	1	1.1979	0.329537
CD80	TAC3	0.247863	0.804241	1	1.12338	0.00524223
AC073352.2	TAC3	0.247846	0.804254	1	1.33318	0.000903832
ADPRH	TAC3	0.247818	0.804275	1	2.45855	0.00831526
PLA1A	TAC3	0.247811	0.80428	1	1.91367	0.0027115
POPDC2	TAC3	0.24779	0.804297	1	0.976524	0.0408532
COX17	TAC3	0.24778	0.804305	1	0.347405	0.250181
AC023494.1	TAC3	0.247636	0.804416	1	0.914419	0.00939986
MAATS1	TAC3	0.247559	0.804476	1	0.887097	0.536876
AC069444.1	TAC3	0.246886	0.804996	1	0.017132	0.00289226
NR1I2	TAC3	0.246502	0.805294	1	0.157259	0.0262111
GSK3B	TAC3	0.24615	0.805566	1	0.271594	0.958062
AC092910.3	TAC3	0.24613	0.805582	1	0.329393	0.208062
GPR156	TAC3	0.245726	0.805894	1	0.331384	0.0153651
LRRC58	TAC3	0.245702	0.805913	1	0.2494	0.424078
AC063952.4	TAC3	0.245658	0.805947	1	0.0102382	0
FSTL1	TAC3	0.245243	0.806268	1	0.349546	0.0571222
AC126182.3	TAC3	0.245032	0.806431	1	0.532138	0.00813449
NDUFB4	TAC3	0.244693	0.806694	1	0.994767	0.309472
HGD	TAC3	0.244363	0.80695	1	0.0174676	0.00976139
RABL3	TAC3	0.244244	0.807042	1	0.185274	0.175524
GTF2E1	TAC3	0.243884	0.807321	1	0.885325	0.0878525
AC072026.2	TAC3	0.243667	0.807489	1	0.81841	0.0292842
LINC02049	TAC3	0.243622	0.807524	1	0.812986	0.000180766
AC072026.3	TAC3	0.243553	0.807577	1	0.900115	0.000903832
STXBP5L	TAC3	0.243101	0.807927	1	0.0385904	0.995842
AC079841.2	TAC3	0.242584	0.808328	1	-0.0148453	0.0406725
POLQ	TAC3	0.242476	0.808411	1	0.159228	0.0616414
ARGFX	TAC3	0.242359	0.808502	1	0.246348	0.00813449
FBXO40	TAC3	0.242158	0.808658	1	0.74414	0.0753796
HCLS1	TAC3	0.242122	0.808685	1	0.00497717	0.0150036
GOLGB1	TAC3	0.241967	0.808806	1	0.328105	0.859906
IQCB1	TAC3	0.241243	0.809367	1	0.691585	0.674801
EAF2	TAC3	0.240846	0.809675	1	0.202164	0.16739
SLC15A2	TAC3	0.240809	0.809704	1	0.156931	0.152928
ILDR1	TAC3	0.240649	0.809827	1	0.61749	0.000542299
CD86	TAC3	0.240539	0.809912	1	0.244123	0.0016269
CASR	TAC3	0.240035	0.810303	1	4.50859	0.0027115
CSTA	TAC3	0.239909	0.810401	1	1.03805	0.000723066
CCDC58	TAC3	0.239774	0.810506	1	1.37341	0.215654
FAM162A	TAC3	0.239745	0.810528	1	1.32713	0.461497
WDR5B	TAC3	0.239714	0.810552	1	0.312677	0.0296457
AC083798.2	TAC3	0.239694	0.810567	1	1.08486	0.176067
KPNA1	TAC3	0.239621	0.810624	1	0.362211	0.739877
AC096861.2	TAC3	0.239269	0.810897	1	0.380894	0.0021692
PARP9	TAC3	0.239231	0.810927	1	0.676075	0.0218727
DTX3L	TAC3	0.239188	0.81096	1	0.547154	0.00831526
PARP15	TAC3	0.238964	0.811133	1	0.154337	0.0021692
PARP14	TAC3	0.23827	0.811671	1	0.0429859	0.0468185
HSPBAP1	TAC3	0.238259	0.81168	1	0.0242278	0.421547
SLC49A4	TAC3	0.238084	0.811816	1	0.250939	0.554953
LINC02035	TAC3	0.237683	0.812127	1	0.250607	0.148228
SEMA5B	TAC3	0.237308	0.812417	1	0.0328592	0.748192
PDIA5	TAC3	0.23718	0.812517	1	0.175256	0.57303
SEC22A	TAC3	0.237095	0.812583	1	0.197831	0.656182
AC112503.2	TAC3	0.236882	0.812748	1	0.164944	0.013919
ADCY5	TAC3	0.236468	0.81307	1	0.86145	0.87256
AC112503.1	TAC3	0.23616	0.813309	1	1.04352	0.0178959
HACD2	TAC3	0.236154	0.813313	1	0.950078	0.530369
MYLK-AS1	TAC3	0.236114	0.813344	1	20.514	0.269161
MYLK	TAC3	0.236091	0.813362	1	2.38001	0.0826103
MYLK-AS2	TAC3	0.23595	0.813471	1	0.0732346	0.0130152
AC020634.2	TAC3	0.235918	0.813497	1	0.545344	0.00126537
CCDC14	TAC3	0.235892	0.813517	1	0.854983	0.625633
ROPN1	TAC3	0.235764	0.813616	1	0.967498	0.0010846
KALRN	TAC3	0.235473	0.813842	1	0.716599	0.991866
UMPS	TAC3	0.235434	0.813872	1	0.0201689	0.229754
ITGB5	TAC3	0.235387	0.813908	1	0.209451	0.0200651
ITGB5-AS1	TAC3	0.235299	0.813977	1	0.255167	0.00307303
MUC13	TAC3	0.235202	0.814052	1	0.217641	0.00253073
HEG1	TAC3	0.234872	0.814308	1	0.32584	0.0281996
AC117488.1	TAC3	0.234857	0.814319	1	-0.372008	0.000180766
SLC12A8	TAC3	0.234735	0.814415	1	0.311834	0.295553
ZNF148	TAC3	0.234495	0.8146	1	0.372489	0.935286
SNX4	TAC3	0.234464	0.814625	1	0.463776	0.667932
OSBPL11	TAC3	0.23421	0.814822	1	0.234038	0.359002
AC092902.4	TAC3	0.233482	0.815387	1	0.497399	0.231743
AC092902.2	TAC3	0.233313	0.815519	1	0.410527	0.000903832
AC092902.6	TAC3	0.233179	0.815623	1	0.246377	0.00668836
LINC02614	TAC3	0.233113	0.815674	1	0.351821	0.319234
AC092903.2	TAC3	0.232951	0.8158	1	0.18874	0.024765
ALG1L	TAC3	0.232255	0.81634	1	1.29814	0.0220535
ROPN1B	TAC3	0.232155	0.816417	1	3.83897	0.0180766
SLC41A3	TAC3	0.232147	0.816424	1	0.517524	0.415763
AC079848.1	TAC3	0.232143	0.816427	1	0.432879	0.110268
ALDH1L1	TAC3	0.232111	0.816452	1	1.31363	0.0808026
ALDH1L1-AS1	TAC3	0.232081	0.816475	1	1.42217	0.00343456
ALDH1L1-AS2	TAC3	0.23205	0.816499	1	1.16472	0.0242227
AC079848.2	TAC3	0.232037	0.816509	1	1.17236	0.152205
AC016924.1	TAC3	0.232031	0.816514	1	0.178627	0.0106652
AC063919.1	TAC3	0.232031	0.816514	1	1.29663	0.00885756
AC063919.2	TAC3	0.232016	0.816526	1	0.364699	0.0016269
KLF15	TAC3	0.231972	0.81656	1	1.14031	0.133044
CCDC37-DT	TAC3	0.231923	0.816598	1	0.814217	0.000180766
CFAP100	TAC3	0.231765	0.816721	1	0.0321257	0.318149
ZXDC	TAC3	0.231642	0.816816	1	0.36494	0.641179
UROC1	TAC3	0.231473	0.816948	1	0.343873	0.00921909
CHST13	TAC3	0.231159	0.817191	1	0.229571	0.00144613
C3orf22	TAC3	0.231134	0.817211	1	0.46334	0.0191612
AC024558.2	TAC3	0.231121	0.817221	1	0.124631	0.35611
TXNRD3	TAC3	0.230964	0.817343	1	0.0880438	0.295192
CHCHD6	TAC3	0.230551	0.817664	1	0.238904	0.648228
PLXNA1	TAC3	0.229713	0.818315	1	0.362916	0.328995
AC112482.2	TAC3	0.228567	0.819205	1	0.774997	0.000542299
LINC02016	TAC3	0.228382	0.819349	1	0.819877	0.0126537
LINC01471	TAC3	0.228336	0.819385	1	0.980695	0.0101229
AC016968.1	TAC3	0.22831	0.819405	1	0.362827	0
LINC02034	TAC3	0.228271	0.819436	1	0.0156724	0
TPRA1	TAC3	0.228251	0.819451	1	2.48961	0.17227
MCM2	TAC3	0.228228	0.819469	1	4.88676	0.0265727
AC023593.1	TAC3	0.228219	0.819476	1	0.795607	0.0345264
PODXL2	TAC3	0.228188	0.8195	1	0.499758	0.728127
ABTB1	TAC3	0.228114	0.819558	1	1.8509	0.0620029
MGLL	TAC3	0.227909	0.819717	1	0.734032	0.512834
AC117480.1	TAC3	0.227792	0.819808	1	0.72238	0.0292842
KBTBD12	TAC3	0.22778	0.819817	1	0.33574	0.375813
SEC61A1	TAC3	0.227728	0.819858	1	0.138055	0.278742
RUVBL1	TAC3	0.227407	0.820107	1	0.483104	0.243854
RUVBL1-AS1	TAC3	0.226821	0.820563	1	0.0195624	0.00542299
EEFSEC	TAC3	0.225737	0.821406	1	0.522291	0.565799
AL449214.1	TAC3	0.225446	0.821632	1	0.172692	0.0124729
DNAJB8	TAC3	0.225244	0.82179	1	0.24511	0
DNAJB8-AS1	TAC3	0.224944	0.822023	1	0.397475	0.00144613
GATA2	TAC3	0.224896	0.82206	1	0.0752607	0.000180766
GATA2-AS1	TAC3	0.224543	0.822335	1	1.35557	0.00596529
AC080005.1	TAC3	0.224433	0.822421	1	0.568543	0.00289226
LINC01565	TAC3	0.224295	0.822528	1	1.09069	0.0016269
RAB7A	TAC3	0.224273	0.822545	1	2.0471	0.724873
AC112484.3	TAC3	0.224243	0.822568	1	1.05035	0.0157267
AC112484.1	TAC3	0.224186	0.822612	1	0.806187	0.016992
AC112484.5	TAC3	0.224051	0.822718	1	0.607473	0.00343456
ACAD9	TAC3	0.224041	0.822725	1	1.27332	0.408894
KIAA1257	TAC3	0.224028	0.822735	1	0.669063	0.154375
EFCC1	TAC3	0.224028	0.822735	1	0.636263	0.00560376
GP9	TAC3	0.22402	0.822742	1	0.328975	0
RAB43	TAC3	0.224007	0.822752	1	0.978666	0.142986
AC108673.2	TAC3	0.223987	0.822768	1	0.748708	0.000361533
ISY1	TAC3	0.223918	0.822821	1	1.02465	0.216739
AC108673.3	TAC3	0.223515	0.823135	1	0.0077373	0.079718
CNBP	TAC3	0.223434	0.823198	1	0.33104	0.537057
COPG1	TAC3	0.222907	0.823608	1	0.39274	0.232827
AC137695.3	TAC3	0.222777	0.823709	1	0.2358	0.00126537
HMCES	TAC3	0.222022	0.824297	1	0.0125714	0.267715
H1FX	TAC3	0.221838	0.82444	1	0.149959	0.375271
H1FX-AS1	TAC3	0.22153	0.82468	1	0.344351	0.132863
EFCAB12	TAC3	0.220689	0.825335	1	0.465683	0.0462762
MBD4	TAC3	0.220641	0.825372	1	1.05273	0.303688
IFT122	TAC3	0.220615	0.825392	1	0.32755	0.529826
RHO	TAC3	0.220438	0.82553	1	0.344089	0.0016269
H1FOO	TAC3	0.220307	0.825632	1	0.917625	0.000361533
PLXND1	TAC3	0.220279	0.825654	1	2.15518	0.00415763
TMCC1	TAC3	0.220236	0.825687	1	1.88012	0.940889
AC083799.1	TAC3	0.220187	0.825725	1	0.208966	0.0182574
TMCC1-AS1	TAC3	0.220159	0.825747	1	1.28834	0.155821
AC083906.3	TAC3	0.220148	0.825756	1	1.15283	0.0793565
TRH	TAC3	0.220142	0.825761	1	1.01919	0.267715
ALG1L2	TAC3	0.220133	0.825767	1	1.02836	0.0811641
LINC02014	TAC3	0.220088	0.825803	1	0.49031	0.00253073
LINC02021	TAC3	0.220036	0.825843	1	0.789565	0.162148
AC130888.1	TAC3	0.219971	0.825894	1	0.0125168	0.00307303
COL6A5	TAC3	0.219951	0.825909	1	0.113464	0.00198843
COL6A6	TAC3	0.219884	0.825962	1	0.0533896	0.0703181
PIK3R4	TAC3	0.219868	0.825974	1	0.513217	0.373463
AC097105.1	TAC3	0.21984	0.825996	1	0.670413	0
ATP2C1	TAC3	0.219444	0.826305	1	0.445721	0.885575
AC055733.2	TAC3	0.219338	0.826387	1	0.199169	0.0724873
ASTE1	TAC3	0.218497	0.827042	1	0.00425175	0.18637
NEK11	TAC3	0.218392	0.827124	1	0.214111	0.725597
AC116424.1	TAC3	0.217115	0.828119	1	0.20526	0.0140998
AC010210.1	TAC3	0.21695	0.828248	1	0.360684	0.652025
NUDT16	TAC3	0.216841	0.828332	1	0.133511	0.117317
AC107027.3	TAC3	0.216723	0.828424	1	0.40965	0.0609183
MRPL3	TAC3	0.216498	0.8286	1	1.00562	0.612798
AC107027.1	TAC3	0.216404	0.828673	1	1.59851	0.00578453
CPNE4	TAC3	0.216343	0.828721	1	2.43428	0.913774
ACPP	TAC3	0.21632	0.828738	1	0.711555	0.00469993
DNAJC13	TAC3	0.216298	0.828755	1	1.59651	0.643348
ACAD11	TAC3	0.216274	0.828774	1	1.68725	0.701555
ACKR4	TAC3	0.216259	0.828786	1	1.0906	0.05188
UBA5	TAC3	0.21621	0.828824	1	1.0303	0.549711
NPHP3	TAC3	0.216184	0.828844	1	0.800362	0.595987
NPHP3-AS1	TAC3	0.216179	0.828848	1	0.88553	0.0954447
AC079942.1	TAC3	0.216082	0.828924	1	0.159404	0.00939986
TMEM108	TAC3	0.216026	0.828967	1	0.834722	0.87021
TMEM108-AS1	TAC3	0.215901	0.829065	1	0.65968	0.0164497
BFSP2	TAC3	0.215897	0.829068	1	0.591095	0.0119306
BFSP2-AS1	TAC3	0.215831	0.829119	1	0.431238	0.0153651
AC022296.4	TAC3	0.215486	0.829388	1	0.390257	0.00849602
CDV3	TAC3	0.215077	0.829707	1	-0.0522752	0.318149
TOPBP1	TAC3	0.214433	0.830209	1	0.299945	0.375452
TF	TAC3	0.214376	0.830254	1	0.275064	0.233912
SRPRB	TAC3	0.214117	0.830456	1	-0.0722499	0.192697
AC080128.2	TAC3	0.213834	0.830676	1	0.609989	0.00723066
RAB6B	TAC3	0.213703	0.830778	1	0.295108	0.649855
SLCO2A1	TAC3	0.212885	0.831416	1	0.393757	0.00958062
RYK	TAC3	0.21272	0.831545	1	0.464633	0.785249
LINC02004	TAC3	0.212595	0.831643	1	0.986682	0.000361533
AC010207.1	TAC3	0.212498	0.831719	1	0.80526	0.0027115
AMOTL2	TAC3	0.212486	0.831728	1	0.747731	0.140456
ANAPC13	TAC3	0.212444	0.831761	1	2.37081	0.157448
CEP63	TAC3	0.212384	0.831808	1	1.10664	0.712039
EPHB1	TAC3	0.212372	0.831817	1	1.22299	0.912328
KY	TAC3	0.212277	0.831891	1	0.17116	0.400578
AC016931.1	TAC3	0.212213	0.831941	1	0.736503	0.0578453
AC092969.1	TAC3	0.211975	0.832127	1	0.168279	0.223247
PPP2R3A	TAC3	0.211838	0.832234	1	0.0705348	0.632502
AC072039.2	TAC3	0.211663	0.83237	1	0.356228	0.0117498
MSL2	TAC3	0.211623	0.832401	1	0.333502	0.561461
PCCB	TAC3	0.210899	0.832966	1	0.258804	0.550795
STAG1	TAC3	0.210702	0.83312	1	0.220738	0.966558
AC117382.2	TAC3	0.210644	0.833165	1	0.161124	0.00488069
AC096992.3	TAC3	0.210141	0.833558	1	0.298858	0.00343456
SLC35G2	TAC3	0.210086	0.8336	1	0.189026	0.545915
NCK1-DT	TAC3	0.209693	0.833907	1	0.217115	0.158351
AC096992.2	TAC3	0.209588	0.83399	1	0.885888	0.013196
NCK1	TAC3	0.209374	0.834156	1	0.324724	0.526753
IL20RB	TAC3	0.208949	0.834488	1	0.0980847	0.0699566
IL20RB-AS1	TAC3	0.208633	0.834735	1	0.145642	0.00958062
SOX14	TAC3	0.208587	0.83477	1	1.60608	0.000180766
LINC01210	TAC3	0.208567	0.834786	1	2.50528	0.000180766
AC007159.1	TAC3	0.208553	0.834797	1	4.72104	0
CLDN18	TAC3	0.208545	0.834804	1	4.34053	0.0338033
AC016252.1	TAC3	0.208539	0.834808	1	0.382374	0.010846
DZIP1L	TAC3	0.208527	0.834817	1	1.54344	0.27603
A4GNT	TAC3	0.208502	0.834837	1	0.229603	0.0010846
DBR1	TAC3	0.208428	0.834895	1	0.303456	0.134852
ARMC8	TAC3	0.208308	0.834989	1	0.372349	0.790311
NME9	TAC3	0.208294	0.835	1	0.448043	0.394252
MRAS	TAC3	0.208262	0.835024	1	0.954449	0.521692
ESYT3	TAC3	0.208205	0.835069	1	0.826261	0.463304
CEP70	TAC3	0.208202	0.835071	1	0.156436	0.749458
FAIM	TAC3	0.208046	0.835193	1	0.85059	0.28308
PIK3CB	TAC3	0.208044	0.835194	1	0.67596	0.859544
LINC01391	TAC3	0.208007	0.835223	1	0.6785	0
FOXL2	TAC3	0.207976	0.835248	1	0.388267	0.000180766
FOXL2NB	TAC3	0.207912	0.835298	1	-0.394712	0.000180766
PRR23A	TAC3	0.207808	0.835379	1	0.255173	0.000542299
MRPS22	TAC3	0.207802	0.835384	1	0.525791	0.328091
PRR23C	TAC3	0.207795	0.835389	1	0.533125	0.000180766
PISRT1	TAC3	0.207724	0.835445	1	0.0127306	0
AC024933.2	TAC3	0.207672	0.835485	1	0.299876	0.00433839
AC024933.1	TAC3	0.207578	0.835558	1	0.374299	0.00415763
COPB2	TAC3	0.207243	0.83582	1	0.299265	0.504338
AC046134.2	TAC3	0.207125	0.835912	1	0.200752	0.818691
RBP2	TAC3	0.206441	0.836446	1	0.0560369	0.041757
AC097103.1	TAC3	0.206336	0.836529	1	0.166962	0.000542299
RBP1	TAC3	0.206069	0.836737	1	0.0159074	0.0927332
NMNAT3	TAC3	0.205444	0.837226	1	0.178279	0.565799
AC110716.2	TAC3	0.205411	0.837251	1	0.06924	0.0016269
AC110716.1	TAC3	0.205342	0.837305	1	0.604728	0
AC016933.1	TAC3	0.205093	0.8375	1	0.110827	0.0511569
CLSTN2	TAC3	0.205053	0.837531	1	0.292677	0.921728
AC010181.1	TAC3	0.204905	0.837646	1	0.570334	0.0037961
AC010181.2	TAC3	0.204717	0.837793	1	0.187326	0.000361533
CLSTN2-AS1	TAC3	0.204606	0.83788	1	1.50131	0.000723066
TRIM42	TAC3	0.204586	0.837896	1	0.91008	0.000723066
AC121333.1	TAC3	0.20458	0.8379	1	0.885085	0
SLC25A36	TAC3	0.204557	0.837918	1	0.491918	0.790853
AC108727.1	TAC3	0.204477	0.837981	1	-0.0274214	0.00343456
SPSB4	TAC3	0.204412	0.838032	1	0.822679	0.125452
AC108727.2	TAC3	0.20438	0.838056	1	0.39335	0.00361533
PXYLP1	TAC3	0.204258	0.838152	1	0.562093	0.708424
AC022215.2	TAC3	0.204053	0.838312	1	0.195873	0.0267534
AC117383.1	TAC3	0.203987	0.838364	1	0.525525	0.0835141
ZBTB38	TAC3	0.203973	0.838375	1	0.525185	0.807845
RASA2	TAC3	0.203922	0.838415	1	0.478566	0.86804
RASA2-IT1	TAC3	0.203773	0.838531	1	0.473571	0.00668836
RNF7	TAC3	0.203722	0.838571	1	0.0986812	0.2312
GRK7	TAC3	0.203551	0.838704	1	-0.0390619	0.0222343
AC112504.3	TAC3	0.203203	0.838976	1	0.351182	0.000723066
ATP1B3	TAC3	0.202987	0.839145	1	0.213764	0.674801
ATP1B3-AS1	TAC3	0.202942	0.83918	1	0.0851987	0.00777296
TFDP2	TAC3	0.202431	0.83958	1	0.275901	0.958785
GK5	TAC3	0.202203	0.839758	1	0.214191	0.571222
XRN1	TAC3	0.201587	0.840239	1	0.126237	0.92444
ATR	TAC3	0.201123	0.840603	1	0.242152	0.757773
AC109992.2	TAC3	0.200836	0.840827	1	0.902545	0.00253073
PLS1	TAC3	0.200829	0.840832	1	0.681713	0.250362
PLS1-AS1	TAC3	0.200741	0.840901	1	0.346066	0.00704989
AC072028.1	TAC3	0.200699	0.840934	1	1.23462	0.224512
TRPC1	TAC3	0.200654	0.840969	1	0.4769	0.943962
PCOLCE2	TAC3	0.20065	0.840973	1	0.853949	0.0104845
AC021074.3	TAC3	0.200624	0.840993	1	0.282817	0.00180766
PAQR9	TAC3	0.20061	0.841004	1	1.28693	0.0446493
PAQR9-AS1	TAC3	0.200603	0.841009	1	1.84533	0.0677874
U2SURP	TAC3	0.200545	0.841054	1	1.35037	0.887202
AC026304.1	TAC3	0.200524	0.841071	1	1.37504	0.0150036
CHST2	TAC3	0.200521	0.841073	1	0.744266	0.0909255
AC018450.1	TAC3	0.200521	0.841073	1	1.1397	0.0571222
SLC9A9	TAC3	0.200517	0.841076	1	1.05951	0.230658
AC131210.1	TAC3	0.200443	0.841134	1	1.00233	0.000542299
SLC9A9-AS1	TAC3	0.200402	0.841167	1	0.993721	0.00415763
SLC9A9-AS2	TAC3	0.200222	0.841307	1	0.309729	0
DIPK2A	TAC3	0.200192	0.84133	1	0.662538	0.076645
AC055758.2	TAC3	0.200191	0.841331	1	0.242836	0
AC055758.1	TAC3	0.200176	0.841343	1	0.468348	0
AC107021.2	TAC3	0.200152	0.841362	1	0.640362	0.00343456
AC107021.1	TAC3	0.200141	0.84137	1	0.558901	0.0198843
LNCSRLR	TAC3	0.199683	0.841728	1	0.345862	0.013196
PLOD2	TAC3	0.198851	0.842379	1	0.0786469	0.154194
PLSCR4	TAC3	0.198683	0.842511	1	0.0257739	0.0545915
PLSCR2	TAC3	0.19829	0.842819	1	0.369551	0.0641721
PLSCR1	TAC3	0.197583	0.843372	1	0.0684776	0.446493
PLSCR5	TAC3	0.19746	0.843467	1	0.409769	0.168113
AC092957.1	TAC3	0.197423	0.843496	1	0.415844	0.0267534
LINC02010	TAC3	0.197312	0.843583	1	0.159741	0
ZIC4	TAC3	0.197209	0.843664	1	0.290184	0.118583
ZIC4-AS1	TAC3	0.196822	0.843967	1	1.043	0.000180766
ZIC1	TAC3	0.196762	0.844014	1	20.1495	0.222523
AC092925.1	TAC3	0.196753	0.844021	1	0.656657	0
AC092958.1	TAC3	0.196739	0.844032	1	1.24907	0.0157267
AC092958.4	TAC3	0.196708	0.844056	1	2.6279	0.000903832
LINC02032	TAC3	0.196634	0.844114	1	0.241417	0.000180766
AC092958.3	TAC3	0.196634	0.844114	1	0.954665	0
AC092958.2	TAC3	0.196611	0.844132	1	0.154786	0.000180766
AC025566.1	TAC3	0.196588	0.84415	1	1.59137	0.000361533
LINC02045	TAC3	0.196579	0.844157	1	1.10527	0.0016269
LINC02046	TAC3	0.196577	0.844159	1	1.17775	0.00253073
AC069410.1	TAC3	0.196562	0.84417	1	0.936521	0.00885756
AGTR1	TAC3	0.196494	0.844224	1	1.12269	0.000180766
CPB1	TAC3	0.196446	0.844261	1	0.681166	0.00343456
AC092979.1	TAC3	0.196437	0.844268	1	1.08463	0.00686913
CPA3	TAC3	0.196377	0.844315	1	0.622626	0.00234996
AC092979.2	TAC3	0.19616	0.844485	1	0.503564	0.0010846
GYG1	TAC3	0.196138	0.844502	1	0.354182	0.228308
HLTF	TAC3	0.196035	0.844583	1	0.271462	0.825018
HLTF-AS1	TAC3	0.195761	0.844797	1	0.157392	0.0037961
HPS3	TAC3	0.195439	0.845049	1	0.295103	0.368764
CP	TAC3	0.195171	0.845259	1	0.189776	0.0453724
AC093001.2	TAC3	0.194804	0.845547	1	0.151762	0.000180766
AC093001.1	TAC3	0.194724	0.845609	1	0.00345464	0.000903832
TM4SF18	TAC3	0.193989	0.846185	1	0.0681477	0.00126537
TM4SF1	TAC3	0.193537	0.846539	1	0.191627	0.00144613
TM4SF1-AS1	TAC3	0.193504	0.846564	1	0.154879	0.000542299
TM4SF4	TAC3	0.193478	0.846584	1	0.210055	0.00126537
WWTR1	TAC3	0.193359	0.846678	1	0.265881	0.158894
WWTR1-IT1	TAC3	0.19291	0.84703	1	1.20977	0.000542299
WWTR1-AS1	TAC3	0.192779	0.847132	1	0.113105	0.000180766
COMMD2	TAC3	0.192774	0.847136	1	2.6886	0.289046
ANKUB1	TAC3	0.192772	0.847138	1	1.28412	0.370752
RNF13	TAC3	0.192732	0.847169	1	1.35318	0.776573
PFN2	TAC3	0.192715	0.847182	1	1.56451	0.345445
AC117395.1	TAC3	0.192698	0.847196	1	1.70139	0.0150036
AC117386.2	TAC3	0.192682	0.847208	1	1.81761	0.0260304
LINC01998	TAC3	0.192648	0.847235	1	1.14605	0.000180766
AC117386.1	TAC3	0.192639	0.847242	1	1.37316	0.00506146
LINC01213	TAC3	0.192609	0.847265	1	0.892965	0.00126537
LINC01214	TAC3	0.192581	0.847287	1	0.635474	0.00939986
AC018545.1	TAC3	0.192548	0.847313	1	1.05925	0.00650759
TSC22D2	TAC3	0.192504	0.847348	1	0.772718	0.707339
SERP1	TAC3	0.19226	0.847539	1	0.653879	0.608641
EIF2A	TAC3	0.1922	0.847585	1	0.410078	0.43167
SELENOT	TAC3	0.192132	0.847639	1	0.417693	0.60611
ERICH6	TAC3	0.191996	0.847745	1	0.294197	0.037961
ERICH6-AS1	TAC3	0.191891	0.847828	1	0.295105	0.0694143
AC011317.1	TAC3	0.191831	0.847875	1	0.394296	0.0021692
SIAH2	TAC3	0.191707	0.847972	1	0.0813635	0.18872
SIAH2-AS1	TAC3	0.191327	0.84827	1	0.233418	0.0809834
CLRN1-AS1	TAC3	0.190849	0.848644	1	0.23987	0.0151844
MINDY4B	TAC3	0.190534	0.848891	1	0.112184	0.00289226
AC020636.1	TAC3	0.189545	0.849666	1	0.12211	0
CLRN1	TAC3	0.189528	0.849679	1	0.145569	0.0027115
MED12L	TAC3	0.189397	0.849782	1	0.318782	0.890094
GPR171	TAC3	0.189349	0.84982	1	0.514293	0.0202458
P2RY14	TAC3	0.189049	0.850054	1	0.864443	0.23355
AC078816.1	TAC3	0.188887	0.850182	1	4.97162	0.00903832
GPR87	TAC3	0.18887	0.850195	1	4.13585	0.0195228
P2RY13	TAC3	0.188844	0.850215	1	0.403149	0.00488069
P2RY12	TAC3	0.188836	0.850222	1	0.989007	0.0587491
IGSF10	TAC3	0.188827	0.850228	1	1.23158	0.140094
LINC02066	TAC3	0.188724	0.850309	1	0.774557	0.000903832
AADACL2	TAC3	0.18871	0.85032	1	1.45397	0
AADACL2-AS1	TAC3	0.188645	0.850371	1	0.221949	0.00560376
AADAC	TAC3	0.188593	0.850412	1	0.550266	0.000903832
SUCNR1	TAC3	0.188377	0.850581	1	0.692967	0.000180766
AC108718.1	TAC3	0.188294	0.850646	1	0.603578	0.00307303
MBNL1	TAC3	0.188075	0.850818	1	0.0222293	0.906182
MBNL1-AS1	TAC3	0.18766	0.851143	1	0.0456169	0.0200651
AC026347.1	TAC3	0.187459	0.851301	1	0.275653	0.021692
AC092924.1	TAC3	0.187422	0.85133	1	0.290361	0.000180766
AC092924.2	TAC3	0.186832	0.851792	1	0.235327	0.00596529
P2RY1	TAC3	0.186759	0.851849	1	0.580062	0.0323572
AC117394.2	TAC3	0.186642	0.851941	1	0.18525	0.00542299
RAP2B	TAC3	0.186524	0.852034	1	0.490524	0.0744758
AC078788.1	TAC3	0.18651	0.852045	1	0.188424	0.000542299
AC078788.2	TAC3	0.186295	0.852214	1	0.250993	0.000180766
LINC02006	TAC3	0.186102	0.852365	1	0.301789	0.0280188
C3orf79	TAC3	0.185652	0.852718	1	0.0588913	0.00307303
AC068985.1	TAC3	0.185646	0.852722	1	-0.0708433	0.0010846
ARHGEF26-AS1	TAC3	0.185642	0.852726	1	0.57113	0.0697758
ARHGEF26	TAC3	0.185521	0.852821	1	0.138431	0.0509761
DHX36	TAC3	0.185478	0.852854	1	0.213683	0.790492
GPR149	TAC3	0.185398	0.852917	1	0.377756	0.226862
AC092994.1	TAC3	0.18536	0.852947	1	0.101543	0.000723066
AC073359.2	TAC3	0.185333	0.852968	1	0.587304	0.000361533
MME	TAC3	0.185045	0.853194	1	0.0347461	0.102314
MME-AS1	TAC3	0.184939	0.853277	1	2.5329	0.00415763
LINC01487	TAC3	0.184928	0.853286	1	0.515632	0.00198843
STRIT1	TAC3	0.184927	0.853287	1	0.346741	0.0027115
AC104831.1	TAC3	0.184915	0.853296	1	1.59066	0.000361533
PLCH1	TAC3	0.184911	0.853299	1	0.076333	0.517896
PLCH1-AS1	TAC3	0.184898	0.853309	1	2.78962	0.00469993
PLCH1-AS2	TAC3	0.184892	0.853313	1	1.36209	0.000542299
AC104472.1	TAC3	0.184877	0.853326	1	0.852664	0.0016269
C3orf33	TAC3	0.184845	0.85335	1	1.96768	0.408351
SLC33A1	TAC3	0.18479	0.853394	1	1.42162	0.410521
AC104472.4	TAC3	0.184758	0.853419	1	1.2662	0.0180766
GMPS	TAC3	0.184738	0.853434	1	0.847118	0.670282
AC104472.5	TAC3	0.184651	0.853502	1	0.966681	0.0231381
KCNAB1	TAC3	0.18465	0.853504	1	0.938826	0.154194
AC091607.2	TAC3	0.184392	0.853706	1	0.547762	0.0220535
KCNAB1-AS2	TAC3	0.184365	0.853727	1	0.234707	0.000542299
KCNAB1-AS1	TAC3	0.184301	0.853777	1	0.53237	0.00234996
AC084036.1	TAC3	0.18422	0.853841	1	0.546631	0.0361533
SSR3	TAC3	0.184191	0.853863	1	0.456243	0.333153
TIPARP-AS1	TAC3	0.184173	0.853878	1	0.266113	0.00686913
TIPARP	TAC3	0.183969	0.854038	1	0.365941	0.234093
LINC00886	TAC3	0.183955	0.854049	1	0.264677	0.683659
LEKR1	TAC3	0.183651	0.854287	1	0.153919	0.204085
LINC00880	TAC3	0.183215	0.854629	1	0.246768	0.0124729
LINC02029	TAC3	0.182919	0.854862	1	0.311363	0.00144613
LINC00881	TAC3	0.182809	0.854948	1	0.144661	0.0021692
CCNL1	TAC3	0.18238	0.855285	1	0.216361	0.534707
AC104411.1	TAC3	0.182142	0.855471	1	-0.00105324	0.0280188
AC092944.1	TAC3	0.181719	0.855804	1	0.147606	0.411786
AC092944.3	TAC3	0.181674	0.855838	1	0.413499	0.00126537
VEPH1	TAC3	0.181662	0.855848	1	0.220304	0.0855025
PTX3	TAC3	0.181508	0.855969	1	0.228061	0.0168113
SLC66A1L	TAC3	0.181246	0.856175	1	1.25203	0.0652567
AC084212.1	TAC3	0.181157	0.856244	1	0.746751	0.000542299
AC079943.2	TAC3	0.18115	0.85625	1	0.428825	0.00777296
SHOX2	TAC3	0.181026	0.856347	1	0.420515	0.000361533
RSRC1	TAC3	0.181012	0.856358	1	4.32518	0.758496
AC106707.1	TAC3	0.180852	0.856484	1	0.338145	0.0309111
MLF1	TAC3	0.180799	0.856525	1	0.388128	0.245481
GFM1	TAC3	0.180792	0.856531	1	1.12616	0.484093
LXN	TAC3	0.180772	0.856546	1	0.451415	0.0596529
AC080013.4	TAC3	0.180764	0.856553	1	0.345335	0.00144613
AC080013.6	TAC3	0.18071	0.856595	1	0.870407	0.0110268
RARRES1	TAC3	0.18065	0.856642	1	0.159647	0.182755
MFSD1	TAC3	0.18051	0.856752	1	0.645997	0.535249
AC080013.1	TAC3	0.180456	0.856795	1	0.235118	0.197216
AC080013.3	TAC3	0.180409	0.856831	1	0.631652	0.0430224
AC080013.5	TAC3	0.180296	0.85692	1	0.450519	0.00596529
IQCJ-SCHIP1	TAC3	0.180174	0.857016	1	0.255057	0.597252
IQCJ	TAC3	0.180078	0.857091	1	0.251218	0.0164497
AC092943.2	TAC3	0.179994	0.857157	1	0.345283	0.0175343
IQCJ-SCHIP1-AS1	TAC3	0.179487	0.857555	1	0.14208	0.000723066
SCHIP1	TAC3	0.17947	0.857569	1	0.119291	0.121837
IL12A-AS1	TAC3	0.178923	0.857998	1	0.15751	0.0222343
IL12A	TAC3	0.177944	0.858767	1	0.6089	0.000903832
LINC01100	TAC3	0.177576	0.859056	1	0.910363	0.000542299
C3orf80	TAC3	0.177535	0.859088	1	0.2356	0.00650759
IFT80	TAC3	0.177331	0.859249	1	1.18293	0.339299
SMC4	TAC3	0.177207	0.859346	1	1.0212	0.0231381
TRIM59	TAC3	0.177185	0.859363	1	0.558516	0.0377802
KPNA4	TAC3	0.177174	0.859372	1	0.380208	0.694324
ARL14	TAC3	0.177091	0.859437	1	0.7368	0.000180766
AC069224.1	TAC3	0.17709	0.859438	1	1.42456	0.0768257
PPM1L	TAC3	0.177067	0.859456	1	0.953179	0.991685
B3GALNT1	TAC3	0.176986	0.859519	1	1.91384	0.571945
NMD3	TAC3	0.176949	0.859549	1	1.12248	0.764461
SPTSSB	TAC3	0.176928	0.859565	1	1.4379	0.141179
LINC02067	TAC3	0.176782	0.85968	1	0.189005	0.0171728
AC112491.1	TAC3	0.176747	0.859707	1	0.746416	0
OTOL1	TAC3	0.176694	0.859749	1	0.856472	0.000361533
AC112770.1	TAC3	0.176681	0.859759	1	0.263827	0.00777296
AC131211.1	TAC3	0.176548	0.859863	1	0.613001	0.000180766
AC128685.1	TAC3	0.176546	0.859865	1	0.437509	0.00668836
LINC01192	TAC3	0.176533	0.859875	1	0.439444	0.00686913
AC079910.1	TAC3	0.176506	0.859897	1	0.000672818	0.0021692
LINC01323	TAC3	0.176437	0.85995	1	0.47884	0.000542299
LINC01324	TAC3	0.17593	0.860349	1	0.178885	0.00198843
SI	TAC3	0.175792	0.860458	1	0.435973	0.00451916
LINC02023	TAC3	0.175763	0.86048	1	0.148069	0.0225958
SLITRK3	TAC3	0.175602	0.860606	1	0.194862	0.534707
LINC01322	TAC3	0.175591	0.860615	1	0.454473	0.999096
BCHE	TAC3	0.175177	0.86094	1	0.0240936	0.583153
LINC01326	TAC3	0.17514	0.860969	1	0.0267352	0.000180766
AC069439.2	TAC3	0.174885	0.86117	1	0.0775553	0.000723066
ZBBX	TAC3	0.174616	0.861381	1	0.38504	0.0511569
LINC01327	TAC3	0.174379	0.861567	1	0.285978	0
SERPINI2	TAC3	0.174375	0.861571	1	0.0767677	0.0209689
WDR49	TAC3	0.174325	0.86161	1	0.206583	0.0370571
PDCD10	TAC3	0.17418	0.861724	1	0.58981	0.477404
SERPINI1	TAC3	0.174074	0.861807	1	0.260216	0.499277
AC079822.1	TAC3	0.173861	0.861975	1	0.721093	0.0195228
AC026353.1	TAC3	0.173802	0.862021	1	0.0415461	0.0037961
GOLIM4	TAC3	0.173747	0.862065	1	0.466051	0.0621837
AC069243.1	TAC3	0.173499	0.862259	1	0.214101	0.0021692
AC124893.1	TAC3	0.173483	0.862272	1	0.124974	0.000542299
LINC02082	TAC3	0.173432	0.862312	1	0.263337	0.013196
AC092954.1	TAC3	0.173335	0.862388	1	0.140808	0.00126537
AC092954.2	TAC3	0.173231	0.86247	1	1.16959	0.000903832
LINC01997	TAC3	0.173114	0.862562	1	1.78199	0.0010846
MECOM	TAC3	0.173111	0.862564	1	3.0668	0.0182574
AC074033.1	TAC3	0.173108	0.862566	1	3.00235	0.000542299
AC007849.1	TAC3	0.173074	0.862593	1	1.87141	0
TERC	TAC3	0.173068	0.862598	1	1.01611	0.00451916
ACTRT3	TAC3	0.173057	0.862607	1	1.40642	0.00560376
AC078802.1	TAC3	0.17302	0.862636	1	1.15385	0.00958062
MYNN	TAC3	0.173011	0.862642	1	1.633	0.212039
AC078795.1	TAC3	0.172983	0.862665	1	1.39989	0.0209689
LRRC34	TAC3	0.17298	0.862667	1	1.02386	0.167028
AC078795.3	TAC3	0.17298	0.862667	1	0.821721	0.0122921
AC078795.2	TAC3	0.172971	0.862674	1	0.716654	0.022415
LRRIQ4	TAC3	0.172946	0.862694	1	1.02462	0.013919
LRRC31	TAC3	0.172926	0.86271	1	0.564198	0.00506146
SAMD7	TAC3	0.17292	0.862714	1	0.878741	0.0016269
AC008040.1	TAC3	0.172906	0.862725	1	1.04301	0.00596529
SEC62	TAC3	0.172869	0.862755	1	1.04246	0.815618
SEC62-AS1	TAC3	0.172869	0.862755	1	0.478815	0.0113883
GPR160	TAC3	0.1728	0.862808	1	0.62457	0.0101229
PHC3	TAC3	0.172795	0.862813	1	0.865335	0.903109
PRKCI	TAC3	0.172763	0.862837	1	0.762181	0.697939
AC073288.1	TAC3	0.172732	0.862862	1	0.517601	0.0037961
SKIL	TAC3	0.172718	0.862873	1	0.381445	0.351229
AC073288.2	TAC3	0.172718	0.862873	1	0.0367025	0.0021692
CLDN11	TAC3	0.172718	0.862873	1	0.258805	0.0567607
SLC7A14-AS1	TAC3	0.172689	0.862896	1	0.587587	0.217281
SLC7A14	TAC3	0.172635	0.862938	1	0.508083	0.620029
AC026316.3	TAC3	0.172544	0.86301	1	0.535771	0.000180766
AC026316.5	TAC3	0.172501	0.863044	1	0.129744	0.00596529
AC026316.2	TAC3	0.172421	0.863106	1	0.208354	0.000180766
EIF5A2	TAC3	0.171306	0.863984	1	0.334972	0.118764
AC061708.1	TAC3	0.170824	0.864362	1	0.00136023	0.0359725
SLC2A2	TAC3	0.169862	0.865119	1	0.186106	0.00253073
TNIK	TAC3	0.169838	0.865138	1	0.268961	0.971439
AC092919.1	TAC3	0.169293	0.865566	1	0.580658	0.0122921
PLD1	TAC3	0.169258	0.865594	1	0.519777	0.0618221
TMEM212-AS1	TAC3	0.169252	0.865598	1	0.0726331	0.0027115
TMEM212	TAC3	0.169211	0.865631	1	0.692534	0.00451916
AC055714.1	TAC3	0.169194	0.865644	1	2.73016	0.00397686
FNDC3B	TAC3	0.169179	0.865656	1	1.30043	0.331345
GHSR	TAC3	0.169161	0.86567	1	1.9258	0.00578453
TNFSF10	TAC3	0.169149	0.865679	1	1.87595	0.0027115
LINC02068	TAC3	0.169104	0.865715	1	1.67969	0.00939986
NCEH1	TAC3	0.169078	0.865735	1	0.835892	0.632863
AC108667.2	TAC3	0.169041	0.865764	1	1.11625	0.00867679
ECT2	TAC3	0.169038	0.865767	1	1.45573	0.0592914
SPATA16	TAC3	0.16901	0.865789	1	0.770284	0.0101229
AC068759.1	TAC3	0.168987	0.865807	1	1.091	0.00469993
NLGN1	TAC3	0.168981	0.865811	1	0.697908	0.998735
NLGN1-AS1	TAC3	0.168913	0.865865	1	0.807197	0.0300072
NAALADL2	TAC3	0.168887	0.865885	1	0.933813	0.703724
NAALADL2-AS3	TAC3	0.168884	0.865888	1	0.270171	0.00469993
NAALADL2-AS2	TAC3	0.168859	0.865908	1	0.0668936	0.00614606
AC008180.2	TAC3	0.168775	0.865974	1	0.634248	0
NAALADL2-AS1	TAC3	0.168628	0.866089	1	0.390448	0.000723066
AC104640.1	TAC3	0.168618	0.866097	1	0.482251	0
LINC01208	TAC3	0.168606	0.866106	1	0.464038	0.115148
LINC01209	TAC3	0.168517	0.866177	1	0.470866	0.00451916
TBL1XR1	TAC3	0.168492	0.866196	1	0.347893	0.981923
TBL1XR1-AS1	TAC3	0.168353	0.866306	1	0.0103834	0.0157267
LINC00501	TAC3	0.167873	0.866684	1	0.177401	0.0437455
AC117465.1	TAC3	0.16776	0.866772	1	0.221473	0.00958062
LINC00578	TAC3	0.167542	0.866944	1	0.0288099	0.26175
AC026355.3	TAC3	0.167498	0.866978	1	0.00739067	0.0010846
AC026355.2	TAC3	0.167392	0.867061	1	0.154266	0.000361533
LINC02015	TAC3	0.167379	0.867072	1	0.110856	0.0269342
AC007953.1	TAC3	0.166866	0.867475	1	0.0454094	0.0032538
AC007953.2	TAC3	0.166845	0.867492	1	0.104404	0.000903832
AC110992.1	TAC3	0.16653	0.86774	1	0.00556212	0.0135575
AC117453.1	TAC3	0.166355	0.867878	1	0.0897865	0.0459147
KCNMB2	TAC3	0.16592	0.86822	1	0.722403	0.921728
LINC01014	TAC3	0.165889	0.868244	1	0.15763	0.000361533
KCNMB2-AS1	TAC3	0.165875	0.868256	1	0.249536	0.564895
ZMAT3	TAC3	0.165795	0.868318	1	0.0521933	0.523861
AC076966.2	TAC3	0.165789	0.868323	1	0.319597	0.0477223
PIK3CA	TAC3	0.165387	0.868639	1	0.495556	0.831887
KCNMB3	TAC3	0.165273	0.868729	1	0.280899	0.184924
ZNF639	TAC3	0.16527	0.868731	1	1.02639	0.276211
AC007823.1	TAC3	0.165233	0.86876	1	2.78093	0.0133767
MFN1	TAC3	0.165208	0.868781	1	2.09759	0.782899
GNB4	TAC3	0.16519	0.868794	1	1.54179	0.0784526
AC007620.2	TAC3	0.165173	0.868808	1	1.87815	0.0276573
AC007620.3	TAC3	0.165168	0.868812	1	1.1938	0.00741142
ACTL6A	TAC3	0.165165	0.868814	1	1.61588	0.0824295
AC090425.3	TAC3	0.165105	0.868861	1	0.786243	0.00686913
AC090425.2	TAC3	0.165096	0.868868	1	1.37594	0.000180766
MRPL47	TAC3	0.165094	0.86887	1	0.748433	0.156182
NDUFB5	TAC3	0.165042	0.868911	1	0.988888	0.316522
USP13	TAC3	0.165017	0.868931	1	0.889694	0.580441
PEX5L	TAC3	0.164977	0.868962	1	0.881156	0.421547
AC007687.1	TAC3	0.164971	0.868967	1	0.27824	0.0016269
PEX5L-AS1	TAC3	0.164928	0.869	1	0.781163	0.00469993
PEX5L-AS2	TAC3	0.164923	0.869005	1	0.793159	0.0103037
AC092939.1	TAC3	0.164766	0.869128	1	0.380411	0.0263919
LINC02053	TAC3	0.16474	0.869149	1	0.512969	0.0032538
AC125618.1	TAC3	0.164737	0.869151	1	0.652112	0.019342
TTC14	TAC3	0.164421	0.8694	1	0.43611	0.812545
CCDC39	TAC3	0.164005	0.869727	1	-0.0216928	0.101229
CCDC39-AS1	TAC3	0.163926	0.869789	1	0.0931066	0.00433839
AC108734.4	TAC3	0.16374	0.869936	1	0.0327626	0.00307303
FXR1	TAC3	0.163613	0.870036	1	0.481443	0.861171
DNAJC19	TAC3	0.163324	0.870264	1	0.315915	0.299892
SOX2-OT	TAC3	0.163177	0.870379	1	0.356405	0.615871
AC068308.1	TAC3	0.162892	0.870604	1	0.0906533	0.0375994
AC125613.1	TAC3	0.162332	0.871045	1	0.388809	0.0672451
SOX2	TAC3	0.161792	0.87147	1	0.384704	0.0251265
LINC01206	TAC3	0.16176	0.871495	1	0.468143	0.00488069
AC012081.2	TAC3	0.161588	0.87163	1	0.3415	0.000361533
AC012081.1	TAC3	0.161408	0.871772	1	0.660922	0.000723066
AC109131.1	TAC3	0.16135	0.871818	1	0.355071	0.000180766
AC084211.1	TAC3	0.161327	0.871836	1	1.12789	0
LINC01994	TAC3	0.161319	0.871843	1	0.860928	0.00144613
LINC01995	TAC3	0.161262	0.871887	1	1.7825	0.0021692
AC021055.1	TAC3	0.161262	0.871887	1	1.84998	0.0021692
LINC02031	TAC3	0.161239	0.871905	1	1.60359	0
AC083801.2	TAC3	0.161236	0.871908	1	1.54269	0
AC069431.1	TAC3	0.161202	0.871935	1	1.39558	0.00650759
ATP11B	TAC3	0.16119	0.871944	1	1.35479	0.713485
AC092953.2	TAC3	0.161166	0.871963	1	0.997108	0.00397686
DCUN1D1	TAC3	0.161163	0.871965	1	0.789838	0.605206
MCCC1	TAC3	0.161123	0.871996	1	0.8708	0.753796
MCCC1-AS1	TAC3	0.161105	0.872011	1	1.01766	0.00126537
LAMP3	TAC3	0.161081	0.87203	1	0.866031	0.019342
MCF2L2	TAC3	0.161019	0.872078	1	0.716888	0.958785
B3GNT5	TAC3	0.161016	0.87208	1	0.600735	0.153109
KLHL6	TAC3	0.161001	0.872093	1	0.78953	0.00903832
KLHL6-AS1	TAC3	0.160971	0.872116	1	0.542018	0.000903832
KLHL24	TAC3	0.160931	0.872148	1	0.686514	0.888829
YEATS2	TAC3	0.160928	0.87215	1	0.213819	0.785973
YEATS2-AS1	TAC3	0.160853	0.87221	1	0.126253	0.0117498
MAP6D1	TAC3	0.160843	0.872217	1	0.403936	0.079718
PARL	TAC3	0.160697	0.872332	1	0.451624	0.480477
ABCC5	TAC3	0.160387	0.872577	1	0.204868	0.850145
ABCC5-AS1	TAC3	0.160307	0.872639	1	0.337708	0.0144613
HTR3D	TAC3	0.160237	0.872694	1	0.28959	0.000723066
HTR3C	TAC3	0.160183	0.872737	1	0.0100284	0.00488069
HTR3E-AS1	TAC3	0.160167	0.872749	1	0.28107	0.0234996
HTR3E	TAC3	0.159787	0.873049	1	0.239356	0.0229573
AC131235.3	TAC3	0.159624	0.873177	1	0.190264	0.0027115
AC131235.2	TAC3	0.15957	0.87322	1	0.0811528	0.00976139
EIF2B5	TAC3	0.159148	0.873552	1	0.020018	0.251988
DVL3	TAC3	0.158786	0.873837	1	0.160139	0.292299
AP2M1	TAC3	0.158768	0.873852	1	0.0908495	0.464389
ABCF3	TAC3	0.158456	0.874098	1	0.0998157	0.121475
VWA5B2	TAC3	0.158396	0.874145	1	0.186083	0.202278
ALG3	TAC3	0.158215	0.874288	1	0.072734	0.063449
EEF1AKMT4	TAC3	0.158059	0.87441	1	0.73551	0.0263919
CAMK2N2	TAC3	0.157629	0.874749	1	0.226005	0.342191
ECE2	TAC3	0.15762	0.874756	1	0.524916	0.783984
PSMD2	TAC3	0.157569	0.874796	1	0.236547	0.288322
EIF4G1	TAC3	0.157475	0.87487	1	1.19176	0.318872
FAM131A	TAC3	0.15741	0.874922	1	19.9012	0.244396
CLCN2	TAC3	0.157387	0.87494	1	1.46737	0.11316
POLR2H	TAC3	0.157381	0.874945	1	0.582207	0.170644
THPO	TAC3	0.157353	0.874967	1	0.217548	0.0010846
CHRD	TAC3	0.15735	0.874969	1	1.73782	0.0101229
LINC02054	TAC3	0.15735	0.874969	1	2.44437	0.00741142
LINC01839	TAC3	0.157313	0.874998	1	1.86496	0
LINC01840	TAC3	0.157278	0.875025	1	1.64724	0.00686913
EPHB3	TAC3	0.157224	0.875068	1	1.17022	0.0287419
MAGEF1	TAC3	0.157207	0.875082	1	1.2704	0.256688
AC107294.2	TAC3	0.157196	0.875091	1	0.879179	0.10141
LINC02069	TAC3	0.157184	0.8751	1	0.868738	0.0263919
AC107294.3	TAC3	0.157176	0.875106	1	1.06913	0.00198843
AC107294.1	TAC3	0.157116	0.875153	1	0.0902495	0.00451916
VPS8	TAC3	0.157102	0.875165	1	0.750987	0.85376
C3orf70	TAC3	0.157087	0.875176	1	0.018808	0.379067
EHHADH-AS1	TAC3	0.157076	0.875185	1	0.507815	0.0027115
EHHADH	TAC3	0.157045	0.87521	1	0.545272	0.0567607
MAP3K13	TAC3	0.157036	0.875216	1	0.432461	0.739877
TMEM41A	TAC3	0.156991	0.875252	1	0.40543	0.0583876
AC099661.1	TAC3	0.156976	0.875264	1	0.709561	0.00795372
LIPH	TAC3	0.156882	0.875338	1	0.411883	0.00795372
SENP2	TAC3	0.156828	0.87538	1	0.510868	0.645517
IGF2BP2	TAC3	0.156634	0.875533	1	0.403137	0.0153651
IGF2BP2-AS1	TAC3	0.156583	0.875574	1	0.0494614	0.0010846
TRA2B	TAC3	0.156557	0.875594	1	0.405939	0.666124
ETV5	TAC3	0.156403	0.875715	1	0.250211	0.0347072
ETV5-AS1	TAC3	0.156372	0.87574	1	0.0273237	0
DGKG	TAC3	0.156002	0.876032	1	0.129371	0.185286
LINC02020	TAC3	0.155996	0.876036	1	0.209151	0.00234996
LINC02052	TAC3	0.155853	0.876149	1	0.231745	0.000903832
LINC02051	TAC3	0.155761	0.876222	1	0.0182119	0
CRYGS	TAC3	0.155369	0.876531	1	0.259541	0.167209
TBCCD1	TAC3	0.155055	0.876778	1	0.222746	0.186009
DNAJB11	TAC3	0.154923	0.876882	1	0.412702	0.142082
AC068631.1	TAC3	0.154921	0.876883	1	0.0834221	0.0366956
AHSG	TAC3	0.154804	0.876975	1	0.199149	0.00542299
FETUB	TAC3	0.154525	0.877196	1	0.0539875	0.000903832
HRG	TAC3	0.154454	0.877252	1	0.368504	0.000723066
KNG1	TAC3	0.15429	0.877381	1	0.183106	0.0032538
AC112907.3	TAC3	0.154289	0.877382	1	0.082537	0.0231381
EIF4A2	TAC3	0.154146	0.877495	1	0.710983	0.714751
RFC4	TAC3	0.154138	0.877501	1	0.268324	0.0876717
AC112907.1	TAC3	0.154033	0.877583	1	0.489246	0.060376
LINC02043	TAC3	0.153954	0.877646	1	0.455636	0.165582
ADIPOQ	TAC3	0.153795	0.877771	1	0.0237595	0.00180766
ADIPOQ-AS1	TAC3	0.153767	0.877793	1	0.347601	0.000723066
ST6GAL1	TAC3	0.153693	0.877852	1	-0.00795843	0.559653
AC007920.1	TAC3	0.15365	0.877886	1	1.0361	0.00668836
RTP1	TAC3	0.153567	0.877951	1	1.13202	0.0352495
MASP1	TAC3	0.153553	0.877962	1	0.609666	0.00397686
AC007920.2	TAC3	0.153536	0.877976	1	0.0848617	0.000361533
RTP4	TAC3	0.153465	0.878032	1	3.81394	0.0016269
SST	TAC3	0.153456	0.878038	1	3.24423	0.225777
RTP2	TAC3	0.153453	0.878041	1	3.21292	0.000361533
AC072022.1	TAC3	0.153439	0.878052	1	1.12256	0.00307303
BCL6	TAC3	0.153431	0.878059	1	2.76012	0.229393
AC072022.2	TAC3	0.153428	0.878061	1	2.66206	0.0101229
AC108681.1	TAC3	0.153426	0.878062	1	2.28179	0.000723066
AC068295.1	TAC3	0.153405	0.878079	1	0.356759	0.000361533
LINC01991	TAC3	0.153401	0.878082	1	2.13856	0.000903832
AC092941.1	TAC3	0.153388	0.878092	1	1.65745	0
AC022498.1	TAC3	0.153374	0.878104	1	1.50168	0.00488069
LPP-AS2	TAC3	0.153368	0.878108	1	1.59232	0.00614606
LPP	TAC3	0.153362	0.878113	1	1.66011	0.865329
LPP-AS1	TAC3	0.153352	0.87812	1	1.74266	0.00614606
TPRG1-AS1	TAC3	0.153274	0.878182	1	1.40337	0.00180766
TPRG1	TAC3	0.153274	0.878182	1	0.870222	0.101048
TPRG1-AS2	TAC3	0.153225	0.87822	1	0.894991	0
TP63	TAC3	0.153221	0.878224	1	0.663172	0.0238612
P3H2	TAC3	0.153157	0.878274	1	0.714097	0.853579
P3H2-AS1	TAC3	0.153143	0.878286	1	0.708988	0.31128
CLDN1	TAC3	0.153136	0.878291	1	0.792417	0.00795372
CLDN16	TAC3	0.153131	0.878295	1	0.525931	0.213847
TMEM207	TAC3	0.153123	0.878301	1	0.75788	0.0027115
IL1RAP	TAC3	0.153116	0.878307	1	0.67708	0.54248
LINC02013	TAC3	0.153116	0.878307	1	0.660247	0.00180766
GMNC	TAC3	0.153084	0.878332	1	0.769305	0.00180766
OSTN	TAC3	0.153073	0.878341	1	-0.0056555	0.0253073
OSTN-AS1	TAC3	0.153053	0.878356	1	0.67302	0.00994215
UTS2B	TAC3	0.153	0.878398	1	0.43151	0.044107
CCDC50	TAC3	0.152943	0.878443	1	0.514692	0.576464
AC073365.1	TAC3	0.152896	0.87848	1	0.269413	0.016269
PYDC2	TAC3	0.152869	0.878501	1	0.520465	0
AC026320.1	TAC3	0.152854	0.878514	1	0.382608	0.000180766
AC026320.3	TAC3	0.152643	0.87868	1	0.343859	0.000903832
FGF12	TAC3	0.152606	0.878709	1	0.314751	0.994577
FGF12-AS1	TAC3	0.152376	0.87889	1	0.101173	0.090564
FGF12-AS2	TAC3	0.152358	0.878905	1	0.279936	0.00253073
FGF12-AS3	TAC3	0.152246	0.878993	1	0.00550719	0.0135575
MB21D2	TAC3	0.152202	0.879027	1	0.00472365	0.87979
AC092966.1	TAC3	0.152071	0.879131	1	0.205954	0.0010846
PLAAT1	TAC3	0.151319	0.879724	1	0.48432	0.463304
ATP13A5	TAC3	0.151095	0.879901	1	0.411897	0.0553145
ATP13A5-AS1	TAC3	0.151068	0.879922	1	0.146022	0.0272957
ATP13A4	TAC3	0.150934	0.880028	1	0.231837	0.220354
ATP13A4-AS1	TAC3	0.149771	0.880945	1	0.942252	0.000542299
OPA1	TAC3	0.149705	0.880997	1	0.633052	0.839299
OPA1-AS1	TAC3	0.149637	0.881051	1	0.265076	0.0589299
AC069421.3	TAC3	0.14958	0.881096	1	0.347604	0.00198843
LINC02026	TAC3	0.149554	0.881116	1	0.351433	0.00903832
AC024559.1	TAC3	0.149543	0.881125	1	0.289684	0.00144613
LINC02028	TAC3	0.149537	0.88113	1	5.59233	0.0536876
AC024559.2	TAC3	0.149526	0.881139	1	0.161694	0.000542299
AC080129.1	TAC3	0.14952	0.881143	1	2.75407	0.000903832
AC080129.2	TAC3	0.149492	0.881166	1	0.754628	0.000903832
HES1	TAC3	0.149469	0.881184	1	2.20165	0.00253073
LINC02036	TAC3	0.14946	0.88119	1	2.07194	0.00234996
LINC02037	TAC3	0.149449	0.881199	1	1.04596	0.000903832
LINC02048	TAC3	0.149426	0.881217	1	1.74972	0
LINC00887	TAC3	0.149409	0.881231	1	1.03785	0.0173536
AC117469.1	TAC3	0.149335	0.881289	1	1.05187	0
CPN2	TAC3	0.149332	0.881292	1	0.895645	0.0010846
LRRC15	TAC3	0.149324	0.881298	1	1.0595	0.00650759
GP5	TAC3	0.149304	0.881314	1	1.03799	0.00234996
ATP13A3	TAC3	0.149201	0.881395	1	0.449111	0.686732
LINC00884	TAC3	0.14919	0.881404	1	0.542439	0.588033
AC108676.1	TAC3	0.149188	0.881405	1	0.101271	0.0198843
TMEM44-AS1	TAC3	0.14912	0.881459	1	0.225626	0.076645
TMEM44	TAC3	0.149076	0.881494	1	0.692264	0.256508
AC046143.1	TAC3	0.149067	0.881501	1	0.521879	0.0142805
AC046143.2	TAC3	0.149041	0.881521	1	0.468774	0.00198843
LSG1	TAC3	0.148964	0.881582	1	0.548723	0.15094
FAM43A	TAC3	0.148748	0.881753	1	0.279536	0.00632683
AC106706.1	TAC3	0.148677	0.881809	1	0.325884	0.000180766
LINC01968	TAC3	0.148654	0.881827	1	0.277232	0.00849602
LINC01972	TAC3	0.148585	0.881881	1	0.0637102	0.000723066
AC090505.2	TAC3	0.14836	0.882059	1	0.208275	0.000361533
XXYLT1	TAC3	0.148263	0.882135	1	0.456308	0.60611
XXYLT1-AS1	TAC3	0.14795	0.882382	1	0.106316	0.000180766
XXYLT1-AS2	TAC3	0.147859	0.882454	1	0.279622	0.00506146
AC090018.2	TAC3	0.14708	0.883069	1	0.26383	0.00433839
ACAP2	TAC3	0.146938	0.883181	1	0.33582	0.844902
ACAP2-IT1	TAC3	0.146838	0.88326	1	0.524137	0.030188
PPP1R2	TAC3	0.146763	0.883319	1	0.166398	0.491323
AC069213.1	TAC3	0.146391	0.883613	1	0.608619	0.00560376
APOD	TAC3	0.146123	0.883824	1	0.716924	0.071222
AC233280.1	TAC3	0.146027	0.8839	1	0.297531	0.0704989
MUC20	TAC3	0.145761	0.88411	1	0.186407	0.539226
MUC4	TAC3	0.145742	0.884125	1	0.0236642	0.024765
LINC01983	TAC3	0.145701	0.884157	1	0.874008	0.0206074
TNK2	TAC3	0.145687	0.884169	1	0.251745	0.578633
AC124944.3	TAC3	0.14558	0.884253	1	0.488279	0.0178959
TNK2-AS1	TAC3	0.145543	0.884282	1	1.35145	0.00849602
AC024937.3	TAC3	0.145521	0.884299	1	0.156635	0.00253073
TFRC	TAC3	0.145497	0.884318	1	1.20275	0.410159
LINC00885	TAC3	0.14544	0.884363	1	1.28008	0.00126537
ZDHHC19	TAC3	0.145433	0.884369	1	1.14101	0.0592914
SLC51A	TAC3	0.145422	0.884378	1	0.634228	0.0847795
PCYT1A	TAC3	0.145402	0.884394	1	0.401624	0.51898
AC069257.1	TAC3	0.145379	0.884412	1	0.889374	0.000180766
TCTEX1D2	TAC3	0.145323	0.884456	1	0.934344	0.574476
TM4SF19-AS1	TAC3	0.145312	0.884465	1	0.398624	0.00831526
TM4SF19	TAC3	0.145295	0.884478	1	0.701387	0.00397686
UBXN7	TAC3	0.145271	0.884497	1	0.543254	0.719089
UBXN7-AS1	TAC3	0.145158	0.884586	1	0.555963	0.00198843
RNF168	TAC3	0.145144	0.884597	1	0.2965	0.564172
AC117490.2	TAC3	0.145134	0.884605	1	0.459114	0.00126537
SMCO1	TAC3	0.145121	0.884615	1	0.522264	0.00632683
WDR53	TAC3	0.145087	0.884642	1	0.259747	0.129067
FBXO45	TAC3	0.145065	0.884659	1	0.115175	0.241323
AC092933.2	TAC3	0.145061	0.884663	1	0.458149	0.000361533
LINC01063	TAC3	0.145008	0.884704	1	0.430121	0.00668836
NRROS	TAC3	0.144874	0.88481	1	0.236902	0.00488069
PIGX	TAC3	0.144812	0.88486	1	0.0655563	0.428055
CEP19	TAC3	0.144779	0.884885	1	0.203957	0.0963485
PAK2	TAC3	0.144766	0.884896	1	0.25802	0.724331
SENP5	TAC3	0.144518	0.885091	1	0.336066	0.77133
AC016949.1	TAC3	0.144252	0.885302	1	0.13229	0.0892986
NCBP2	TAC3	0.143763	0.885688	1	0.0547118	0.253254
NCBP2-AS1	TAC3	0.143629	0.885794	1	0.196554	0.00560376
NCBP2AS2	TAC3	0.143441	0.885942	1	0.184737	0.0873102
PIGZ	TAC3	0.14337	0.885998	1	0.316463	0.497289
AC011322.1	TAC3	0.143183	0.886146	1	0.333452	0.0130152
MELTF	TAC3	0.143013	0.88628	1	0.408879	0.146421
MELTF-AS1	TAC3	0.142965	0.886318	1	0.100018	0.187274
DLG1	TAC3	0.142959	0.886322	1	0.349766	0.930586
DLG1-AS1	TAC3	0.142757	0.886482	1	0.463436	0.0016269
AL121981.1	TAC3	0.142577	0.886624	1	0.527665	0
AC128709.2	TAC3	0.14256	0.886638	1	0.436863	0.000542299
AC128709.1	TAC3	0.142318	0.886829	1	0.095114	0
AC128709.3	TAC3	0.14219	0.88693	1	0.212085	0.0032538
LINC02012	TAC3	0.141885	0.887171	1	0.170697	0.00939986
BDH1	TAC3	0.141825	0.887218	1	0.677387	0.697939
AC024560.3	TAC3	0.141765	0.887266	1	1.32218	0.00903832
AC024560.4	TAC3	0.141753	0.887275	1	0.853946	0.127802
AC024560.1	TAC3	0.141648	0.887358	1	0.902565	0.0229573
AC024560.5	TAC3	0.141645	0.88736	1	2.31059	0.134671
RUBCN	TAC3	0.141642	0.887363	1	1.51599	0.687816
FYTTD1	TAC3	0.141639	0.887365	1	3.12723	0.463666
AC055764.2	TAC3	0.141625	0.887376	1	2.28367	0.00451916
LRCH3	TAC3	0.141614	0.887385	1	1.81279	0.849241
AC055764.1	TAC3	0.141608	0.88739	1	1.23031	0.0010846
IQCG	TAC3	0.141605	0.887392	1	2.02736	0.17914
LMLN	TAC3	0.141602	0.887394	1	1.06863	0.366052
AC135893.1	TAC3	0.141588	0.887405	1	0.699957	0.0482646
LMLN-AS1	TAC3	0.14156	0.887428	1	1.4477	0.00488069
ZNF595	TAC3	0.141548	0.887437	1	1.15328	0.436009
ZNF718	TAC3	0.141545	0.887439	1	1.53088	0.782357
AC253576.2	TAC3	0.1415	0.887475	1	0.221196	0.0220535
ZNF732	TAC3	0.141497	0.887477	1	1.111	0.0892986
AC079140.6	TAC3	0.141486	0.887486	1	0.755327	0.333153
ZNF141	TAC3	0.141471	0.887498	1	0.771925	0.612437
AC092574.2	TAC3	0.141463	0.887504	1	0.597755	0.181309
AC092574.1	TAC3	0.14146	0.887507	1	1.13403	0.0148228
ZNF721	TAC3	0.141454	0.887511	1	0.593315	0.897325
PIGG	TAC3	0.141446	0.887518	1	1.00439	0.343818
TMEM271	TAC3	0.141409	0.887547	1	0.86676	0.114425
AC116565.1	TAC3	0.141397	0.887556	1	0.776121	0.708243
PDE6B	TAC3	0.141374	0.887574	1	0.672351	0.232285
AC107464.1	TAC3	0.141363	0.887583	1	0.660316	0.0804411
AC107464.3	TAC3	0.141332	0.887608	1	0.635686	0.0560376
ATP5ME	TAC3	0.14132	0.887617	1	0.420439	0.298988
MYL5	TAC3	0.141258	0.887666	1	0.585863	0.0251265
SLC49A3	TAC3	0.140958	0.887903	1	0.344653	0.0016269
PCGF3	TAC3	0.140924	0.88793	1	0.352759	0.343275
AC107464.2	TAC3	0.140907	0.887943	1	0.143848	0
AC139887.4	TAC3	0.14085	0.887988	1	0.252506	0.0171728
AC139887.2	TAC3	0.140776	0.888047	1	0.11197	0.630694
AC139887.1	TAC3	0.140695	0.888111	1	0.371578	0.00253073
CPLX1	TAC3	0.140289	0.888432	1	0.0776108	0.232104
AC139887.3	TAC3	0.139932	0.888714	1	0.150958	0.000542299
AC139887.5	TAC3	0.139614	0.888965	1	0.0747551	0.00144613
GAK	TAC3	0.139166	0.889319	1	0.43905	0.459328
TMEM175	TAC3	0.139022	0.889433	1	0.262179	0.34671
DGKQ	TAC3	0.139003	0.889448	1	0.43342	0.11316
SLC26A1	TAC3	0.138915	0.889518	1	0.161922	0.0173536
IDUA	TAC3	0.138804	0.889605	1	0.566264	0.0562184
FGFRL1	TAC3	0.138672	0.889709	1	0.487854	0.0347072
AC019103.1	TAC3	0.138594	0.889771	1	0.264202	0
RNF212	TAC3	0.138322	0.889986	1	0.180134	0.0473608
AC092535.4	TAC3	0.138265	0.890031	1	0.216904	0.0448301
AC092535.2	TAC3	0.137733	0.890451	1	19.6291	0.00198843
SPON2	TAC3	0.137688	0.890487	1	1.87025	0.0206074
AC092535.5	TAC3	0.137656	0.890512	1	1.71429	0.0016269
CTBP1-AS	TAC3	0.137642	0.890523	1	0.193816	0.0262111
CTBP1	TAC3	0.137636	0.890528	1	1.25104	0.50705
CTBP1-DT	TAC3	0.137628	0.890535	1	1.09027	0.216197
MAEA	TAC3	0.137611	0.890548	1	0.886692	0.447578
UVSSA	TAC3	0.137591	0.890564	1	0.902186	0.223608
AC078852.2	TAC3	0.137577	0.890575	1	1.26342	0
AC078852.1	TAC3	0.137568	0.890582	1	0.684306	0.00253073
CRIPAK	TAC3	0.137561	0.890587	1	1.15417	0.137925
AC147067.2	TAC3	0.137522	0.890618	1	0.664518	0
AC147067.1	TAC3	0.137497	0.890638	1	0.975328	0.00795372
FAM53A	TAC3	0.137495	0.890639	1	0.154382	0.0424801
SLBP	TAC3	0.137477	0.890654	1	0.782843	0.316884
AC016773.1	TAC3	0.137471	0.890658	1	0.803311	0.0164497
TACC3	TAC3	0.137465	0.890663	1	0.895943	0.0916486
TMEM129	TAC3	0.137465	0.890663	1	0.414891	0.180766
FGFR3	TAC3	0.137433	0.890689	1	0.728429	0.0130152
LETM1	TAC3	0.137361	0.890745	1	0.646195	0.267896
NSD2	TAC3	0.137304	0.89079	1	0.421378	0.848337
NELFA	TAC3	0.137303	0.890791	1	0.567349	0.55188
C4orf48	TAC3	0.137259	0.890826	1	0.502692	0.165944
NAT8L	TAC3	0.137226	0.890852	1	0.501324	0.28308
POLN	TAC3	0.137217	0.890859	1	0.531385	0.103579
HAUS3	TAC3	0.137186	0.890884	1	0.283653	0.231743
AL136360.2	TAC3	0.137175	0.890893	1	0.106459	0.0016269
MXD4	TAC3	0.137119	0.890937	1	0.219525	0.550976
ZFYVE28	TAC3	0.137119	0.890937	1	0.400668	0.765184
AL158068.2	TAC3	0.136845	0.891153	1	0.116423	0.0623644
CFAP99	TAC3	0.136753	0.891226	1	0.273206	0.0300072
RNF4	TAC3	0.136737	0.891239	1	0.249213	0.449024
AL645924.1	TAC3	0.13635	0.891545	1	0.406327	0
FAM193A	TAC3	0.135653	0.892096	1	0.257993	0.828091
TNIP2	TAC3	0.135477	0.892234	1	0.389346	0.0263919
SH3BP2	TAC3	0.135309	0.892367	1	0.00654818	0.0406725
ADD1	TAC3	0.134976	0.892631	1	0.246577	0.831887
AL121750.1	TAC3	0.134872	0.892713	1	0.210169	0.00198843
MFSD10	TAC3	0.13487	0.892714	1	0.370596	0.196312
NOP14-AS1	TAC3	0.134665	0.892877	1	0.427455	0.0723066
NOP14	TAC3	0.134403	0.893084	1	0.216537	0.202097
GRK4	TAC3	0.134275	0.893185	1	0.294259	0.71945
HTT	TAC3	0.133916	0.893469	1	0.0434409	0.885033
HTT-AS	TAC3	0.133873	0.893503	1	1.27297	0.10611
MSANTD1	TAC3	0.13387	0.893505	1	0.726211	0.0871294
RGS12	TAC3	0.133784	0.893573	1	3.65175	0.713304
HGFAC	TAC3	0.133782	0.893575	1	3.08946	0.0211497
AL590235.2	TAC3	0.133764	0.893589	1	0.991583	0.00668836
DOK7	TAC3	0.133762	0.893591	1	2.84443	0.0319957
LRPAP1	TAC3	0.13375	0.8936	1	2.44478	0.386659
AL590235.1	TAC3	0.133739	0.893609	1	1.04675	0.0027115
LINC00955	TAC3	0.133722	0.893623	1	0.533509	0.000542299
LINC02171	TAC3	0.133707	0.893634	1	1.22444	0.000180766
LINC02600	TAC3	0.133705	0.893636	1	1.75821	0.00903832
ADRA2C	TAC3	0.133682	0.893654	1	1.36485	0.0117498
OTOP1	TAC3	0.133673	0.893661	1	1.11144	0.00198843
TMEM128	TAC3	0.133636	0.89369	1	1.16492	0.258496
LYAR	TAC3	0.133582	0.893733	1	1.02829	0.12274
ZBTB49	TAC3	0.133576	0.893738	1	0.924299	0.249277
AC105415.1	TAC3	0.133571	0.893742	1	0.901775	0.0113883
NSG1	TAC3	0.133497	0.893801	1	0.638599	0.493673
STX18	TAC3	0.133491	0.893805	1	0.744227	0.59906
STX18-IT1	TAC3	0.133465	0.893826	1	0.538626	0.00126537
STX18-AS1	TAC3	0.133425	0.893857	1	0.625615	0.755965
LINC01396	TAC3	0.133402	0.893875	1	0.596284	0.0318149
MSX1	TAC3	0.133365	0.893904	1	0.392648	0.0198843
CYTL1	TAC3	0.133365	0.893904	1	0.52472	0.000542299
STK32B	TAC3	0.1333	0.893956	1	0.464687	0.054953
LINC01587	TAC3	0.133266	0.893983	1	0.462779	0
EVC2	TAC3	0.133207	0.894029	1	0.0619323	0.00397686
EVC	TAC3	0.133115	0.894103	1	0.348973	0.0307303
CRMP1	TAC3	0.133038	0.894164	1	0.274204	0.787419
C4orf50	TAC3	0.132721	0.894414	1	0.28599	0.33008
JAKMIP1	TAC3	0.132599	0.894511	1	0.170706	0.0592914
AC113615.2	TAC3	0.132451	0.894628	1	0.248971	0.00867679
AC113615.1	TAC3	0.132242	0.894793	1	-0.00162459	0.0231381
WFS1	TAC3	0.13214	0.894874	1	0.192692	0.136298
AC116317.1	TAC3	0.13201	0.894976	1	0.384836	0.0130152
PPP2R2C	TAC3	0.131678	0.895239	1	0.183729	0.845264
MAN2B2	TAC3	0.131645	0.895265	1	0.546121	0.22397
MRFAP1	TAC3	0.131627	0.895279	1	0.141594	0.384671
LINC02482	TAC3	0.131614	0.89529	1	0.065514	0.198662
AC093323.1	TAC3	0.131397	0.895461	1	0.0423537	0.0849602
LINC002481	TAC3	0.130641	0.89606	1	0.599335	0.013196
S100P	TAC3	0.130609	0.896084	1	0.318061	0.00289226
MRFAP1L1	TAC3	0.130557	0.896126	1	0.18878	0.275307
BLOC1S4	TAC3	0.130367	0.896276	1	0.493636	0.111352
AC106045.1	TAC3	0.130354	0.896286	1	0.283598	0.000361533
KIAA0232	TAC3	0.130259	0.896362	1	0.251678	0.864967
TBC1D14	TAC3	0.129901	0.896645	1	0.6399	0.513919
AC097382.3	TAC3	0.129887	0.896656	1	0.470843	0.054953
AC097382.1	TAC3	0.12986	0.896677	1	6.02675	0.000723066
AC097382.2	TAC3	0.12983	0.896701	1	2.67736	0.0159074
CCDC96	TAC3	0.129801	0.896724	1	1.58304	0.0244035
TADA2B	TAC3	0.1298	0.896725	1	1.197	0.225416
GRPEL1	TAC3	0.129783	0.896738	1	1.65399	0.157628
LINC02447	TAC3	0.12978	0.896741	1	0.323563	0.00650759
SORCS2	TAC3	0.129763	0.896754	1	1.04607	0.82068
PSAPL1	TAC3	0.129739	0.896773	1	1.28971	0.000903832
AFAP1-AS1	TAC3	0.129736	0.896776	1	1.19069	0.00704989
AFAP1	TAC3	0.129699	0.896805	1	1.14209	0.565076
AC112254.1	TAC3	0.129697	0.896806	1	0.768575	0.0128344
AC097381.1	TAC3	0.129676	0.896823	1	0.842233	0.000361533
ABLIM2	TAC3	0.129664	0.896832	1	0.740417	0.848698
AC097381.3	TAC3	0.129662	0.896834	1	0.210754	0.000361533
AC097381.2	TAC3	0.12964	0.896851	1	0.723471	0.000723066
SH3TC1	TAC3	0.129613	0.896872	1	0.676771	0.00488069
HTRA3	TAC3	0.12961	0.896875	1	0.540964	0.00759219
LINC02517	TAC3	0.129596	0.896886	1	0.759614	0.000180766
AC104825.1	TAC3	0.129595	0.896887	1	0.641361	0.108641
ACOX3	TAC3	0.129562	0.896913	1	0.716318	0.380694
TRMT44	TAC3	0.129495	0.896966	1	0.703499	0.308026
AC105345.2	TAC3	0.129456	0.896997	1	0.333531	0.000361533
AC105345.1	TAC3	0.129426	0.89702	1	0.596372	0.153651
GPR78	TAC3	0.129375	0.897061	1	0.484523	0.00831526
CPZ	TAC3	0.129318	0.897106	1	0.427048	0.000361533
AC209005.1	TAC3	0.129275	0.89714	1	0.246693	0.000361533
HMX1	TAC3	0.129224	0.89718	1	0.413702	0.00560376
AC108519.1	TAC3	0.129157	0.897233	1	0.293021	0.595083
AC073648.7	TAC3	0.129099	0.89728	1	0.147681	0.0292842
FAM90A26	TAC3	0.129062	0.897309	1	0.0523857	0.00289226
USP17L10	TAC3	0.128483	0.897767	1	0.050358	0
USP17L22	TAC3	0.128113	0.89806	1	0.206074	0.000180766
DEFB131A	TAC3	0.127688	0.898396	1	-0.0102582	0.00126537
AC105916.1	TAC3	0.127471	0.898567	1	0.22684	0.376356
SLC2A9	TAC3	0.127183	0.898795	1	0.133323	0.210954
DRD5	TAC3	0.127173	0.898803	1	0.166531	0.0677874
AC108199.1	TAC3	0.127101	0.898861	1	0.159612	0.000542299
AC005674.1	TAC3	0.127095	0.898865	1	0.457007	0
AC005674.2	TAC3	0.127067	0.898888	1	0.115644	0.0310918
WDR1	TAC3	0.127001	0.89894	1	0.240152	0.291034
ZNF518B	TAC3	0.126693	0.899183	1	0.21395	0.263015
AC005599.1	TAC3	0.126194	0.899578	1	0.405958	0.0703181
CLNK	TAC3	0.125981	0.899747	1	0.861274	0.0274765
AC084048.1	TAC3	0.125889	0.899819	1	2.06254	0.000180766
LINC02498	TAC3	0.125872	0.899833	1	2.16783	0
HS3ST1	TAC3	0.125872	0.899833	1	2.22468	0.0663413
AC006230.1	TAC3	0.125867	0.899838	1	1.70584	0.0413955
AC025539.1	TAC3	0.125864	0.89984	1	2.13977	0.00451916
AC005699.1	TAC3	0.125858	0.899844	1	1.81982	0.035611
LINC02360	TAC3	0.125824	0.899871	1	1.43377	0.0312726
AC108037.1	TAC3	0.125798	0.899892	1	1.24434	0.000361533
LINC02270	TAC3	0.125778	0.899907	1	0.752297	0.00903832
AC007370.2	TAC3	0.125767	0.899916	1	1.02611	0.0654375
AC007370.1	TAC3	0.125764	0.899919	1	0.748632	0.00759219
RAB28	TAC3	0.125761	0.899921	1	0.949355	0.843456
AC006445.3	TAC3	0.125724	0.89995	1	0.562845	0.0027115
LINC01097	TAC3	0.125718	0.899955	1	0.899872	0
NKX3-2	TAC3	0.12571	0.899962	1	0.736202	0
LINC01096	TAC3	0.125664	0.899998	1	0.664546	0
BOD1L1	TAC3	0.125607	0.900043	1	0.587929	0.766811
LINC01182	TAC3	0.125567	0.900074	1	0.696149	0.037961
AC007126.1	TAC3	0.125559	0.900081	1	0.587105	0.000542299
AC073848.1	TAC3	0.125556	0.900083	1	0.635447	0.00307303
AC092546.1	TAC3	0.125526	0.900107	1	0.392182	0.016269
AC006296.3	TAC3	0.125422	0.900189	1	0.325346	0.021692
AC006296.2	TAC3	0.125376	0.900226	1	0.498919	0.0150036
AC006296.1	TAC3	0.125237	0.900336	1	0.348094	0.000180766
LINC00504	TAC3	0.125134	0.900417	1	0.113909	0.254881
CPEB2-DT	TAC3	0.125111	0.900435	1	0.260855	0.298626
CPEB2	TAC3	0.12504	0.900492	1	0.424201	0.595445
AC098829.1	TAC3	0.124886	0.900614	1	0.17193	0.722704
C1QTNF7	TAC3	0.124691	0.900768	1	0.00832778	0.240058
AC099550.1	TAC3	0.124623	0.900822	1	0.175684	0.0101229
CC2D2A	TAC3	0.124575	0.90086	1	0.178962	0.589841
AC116651.1	TAC3	0.124221	0.901141	1	0.297605	0.0106652
FBXL5	TAC3	0.12406	0.901268	1	0.158078	0.822307
FAM200B	TAC3	0.123641	0.9016	1	0.0972242	0.381236
BST1	TAC3	0.122696	0.902348	1	0.601278	0.0148228
CD38	TAC3	0.122247	0.902703	1	0.179521	0.0124729
FGFBP2	TAC3	0.121986	0.90291	1	3.7088	0.000180766
PROM1	TAC3	0.121986	0.90291	1	4.31044	0.00777296
AC108063.2	TAC3	0.121983	0.902912	1	3.97111	0
TAPT1	TAC3	0.121975	0.902919	1	3.39683	0.527296
AC108063.1	TAC3	0.121972	0.902921	1	3.53183	0.00361533
TAPT1-AS1	TAC3	0.121963	0.902928	1	3.1091	0.686189
AC006427.2	TAC3	0.121963	0.902928	1	3.11214	0.0171728
AC097515.1	TAC3	0.121943	0.902944	1	1.66325	0.0956255
LDB2	TAC3	0.121933	0.902952	1	2.05011	0.150036
AC104656.1	TAC3	0.121928	0.902956	1	1.92251	0.000723066
AC106894.1	TAC3	0.121891	0.902986	1	1.57191	0.00686913
LINC02493	TAC3	0.121876	0.902997	1	1.3014	0.00234996
QDPR	TAC3	0.121874	0.902999	1	1.40731	0.526934
CLRN2	TAC3	0.121866	0.903005	1	1.02965	0.00126537
LAP3	TAC3	0.121826	0.903036	1	0.991997	0.284346
AC006160.1	TAC3	0.121817	0.903044	1	1.10838	0.074295
MED28	TAC3	0.121794	0.903062	1	0.976727	0.521511
FAM184B	TAC3	0.121768	0.903083	1	0.724104	0.255785
DCAF16	TAC3	0.121698	0.903138	1	0.397129	0.453362
NCAPG	TAC3	0.121687	0.903147	1	0.551976	0.013196
LCORL	TAC3	0.121663	0.903166	1	0.549166	0.851952
AC093898.1	TAC3	0.121551	0.903254	1	0.16634	0.013919
LINC02438	TAC3	0.121544	0.90326	1	0.46003	0.00415763
AC024230.1	TAC3	0.121534	0.903268	1	0.507155	0.0113883
AC110767.1	TAC3	0.121482	0.90331	1	0.196006	0
SLIT2	TAC3	0.121477	0.903313	1	0.455539	0.126898
SLIT2-IT1	TAC3	0.121469	0.90332	1	0.390288	0
PACRGL	TAC3	0.121442	0.903341	1	0.431722	0.567787
KCNIP4	TAC3	0.121422	0.903357	1	0.43361	0.904375
AC097505.1	TAC3	0.121348	0.903416	1	0.294802	0.00939986
AC110296.1	TAC3	0.121301	0.903453	1	0.352623	0.126898
AC096576.6	TAC3	0.121199	0.903533	1	0.297116	0.0647144
AC096576.3	TAC3	0.121192	0.903539	1	0.35016	0.0589299
AC096576.2	TAC3	0.121158	0.903566	1	0.12546	0.0509761
KCNIP4-IT1	TAC3	0.120977	0.903709	1	0.248766	0.184924
AC096719.1	TAC3	0.120809	0.903842	1	0.178186	0.0175343
ADGRA3	TAC3	0.120604	0.904005	1	0.0659617	0.426247
AC097512.1	TAC3	0.120508	0.904081	1	0.151408	0.00958062
AC092440.1	TAC3	0.11993	0.904539	1	0.0660021	0.00596529
AC093607.1	TAC3	0.119385	0.90497	1	0.164707	0.0240419
ERVH-1	TAC3	0.119348	0.904999	1	0.169382	0.000361533
PPARGC1A	TAC3	0.118912	0.905345	1	0.21359	0.367498
AC092834.1	TAC3	0.118877	0.905373	1	0.176859	0.0021692
DHX15	TAC3	0.118804	0.905431	1	0.135798	0.696312
LINC02473	TAC3	0.118773	0.905456	1	0.168038	0.0010846
SOD3	TAC3	0.118554	0.905628	1	0.388337	0.00451916
CCDC149	TAC3	0.118516	0.905659	1	0.359827	0.562364
LGI2	TAC3	0.118057	0.906022	1	19.6976	0.35846
SEPSECS	TAC3	0.118057	0.906022	1	19.1417	0.178778
SEPSECS-AS1	TAC3	0.118031	0.906043	1	0.481942	0.0817064
PI4K2B	TAC3	0.118023	0.906049	1	2.69031	0.295553
AC104662.1	TAC3	0.118014	0.906056	1	2.38264	0.00180766
ZCCHC4	TAC3	0.118012	0.906059	1	2.41974	0.238431
ANAPC4	TAC3	0.118009	0.906061	1	0.0112268	0.768619
AC105290.1	TAC3	0.117989	0.906077	1	1.78991	0.430043
SLC34A2	TAC3	0.11798	0.906083	1	0.896135	0.0191612
SEL1L3	TAC3	0.117966	0.906095	1	1.82531	0.895155
AC092436.3	TAC3	0.117955	0.906104	1	0.861175	0.0703181
SMIM20	TAC3	0.117952	0.906106	1	1.42196	0.189986
AC133961.1	TAC3	0.11794	0.906115	1	1.40198	0.00253073
LINC02357	TAC3	0.117932	0.906122	1	1.23062	0.000361533
RBPJ	TAC3	0.117909	0.90614	1	0.229975	0.859544
CCKAR	TAC3	0.117892	0.906153	1	1.12401	0.057303
TBC1D19	TAC3	0.117889	0.906156	1	0.947503	0.801518
STIM2	TAC3	0.117849	0.906187	1	0.609184	0.744215
STIM2-AS1	TAC3	0.117841	0.906194	1	0.938473	0.00289226
AC024132.2	TAC3	0.117809	0.906219	1	0.8115	0.000723066
AC024132.1	TAC3	0.117789	0.906235	1	0.664946	0.000180766
LINC02261	TAC3	0.117769	0.90625	1	0.659326	0.00831526
AC024132.3	TAC3	0.117761	0.906257	1	0.525252	0.016992
AC007106.2	TAC3	0.117754	0.906263	1	0.0222173	0.00361533
AC007106.1	TAC3	0.117746	0.906269	1	0.622506	0.000903832
AC093791.2	TAC3	0.117695	0.906309	1	0.635128	0.00903832
AC093791.1	TAC3	0.11767	0.90633	1	0.33565	0.000903832
AC097480.1	TAC3	0.117647	0.906348	1	0.454105	0.0184382
AC097480.2	TAC3	0.117641	0.906352	1	0.534746	0.000723066
LINC02364	TAC3	0.117638	0.906354	1	0.628089	0.00723066
AC068944.1	TAC3	0.11763	0.906361	1	0.488834	0.000361533
AC109349.1	TAC3	0.117613	0.906375	1	0.469598	0.00433839
LINC02472	TAC3	0.117547	0.906427	1	0.409967	0.00253073
AC098595.1	TAC3	0.117476	0.906483	1	0.398576	0.00958062
PCDH7	TAC3	0.117464	0.906492	1	0.342511	0.89859
AC097716.1	TAC3	0.117459	0.906497	1	0.0825894	0.0357918
LINC02497	TAC3	0.117308	0.906616	1	0.304808	0.0350687
AC104071.1	TAC3	0.117231	0.906677	1	0.31454	0.000180766
LINC02501	TAC3	0.117228	0.90668	1	0.314173	0.000542299
LINC02506	TAC3	0.117125	0.906761	1	0.292015	0.00831526
AC097654.1	TAC3	0.117114	0.90677	1	0.257766	0.000361533
AC116611.1	TAC3	0.117114	0.90677	1	0.256634	0.00289226
AC093606.1	TAC3	0.116857	0.906973	1	0.176888	0.000723066
AC079772.1	TAC3	0.116605	0.907173	1	0.0867705	0.00614606
AC016687.3	TAC3	0.116461	0.907287	1	0.148619	0.00289226
AC016687.2	TAC3	0.116233	0.907468	1	0.510543	0.00144613
LINC02484	TAC3	0.116227	0.907472	1	0.406682	0.00451916
AC110790.1	TAC3	0.116159	0.907527	1	0.193146	0
AC093689.1	TAC3	0.116113	0.907563	1	0.115767	0.0010846
ARAP2	TAC3	0.115891	0.907739	1	0.453875	0.249458
AC104078.1	TAC3	0.115815	0.907799	1	0.192091	0.00126537
DTHD1	TAC3	0.11575	0.907851	1	0.397114	0.0016269
AC104078.2	TAC3	0.115567	0.907995	1	0.523332	0.00289226
LINC02505	TAC3	0.11556	0.908001	1	0.0758216	0.0016269
AC093746.1	TAC3	0.115471	0.908072	1	0.0679429	0
LINC02616	TAC3	0.115237	0.908257	1	0.268396	0.000723066
AL136537.1	TAC3	0.115082	0.90838	1	0.503583	0.00198843
NWD2	TAC3	0.115063	0.908395	1	0.279502	0.0294649
C4orf19	TAC3	0.11463	0.908739	1	0.140273	0.0153651
AC022463.1	TAC3	0.114567	0.908788	1	0.572411	0.00126537
AC027607.1	TAC3	0.114537	0.908812	1	0.127295	0.000180766
RELL1	TAC3	0.114144	0.909124	1	0.838971	0.0533261
PGM2	TAC3	0.114134	0.909132	1	0.107634	0.0896602
TBC1D1	TAC3	0.114101	0.909158	1	3.23064	0.650217
PTTG2	TAC3	0.114101	0.909158	1	1.1556	0.00650759
AC098680.2	TAC3	0.114098	0.90916	1	3.04254	0
LINC02513	TAC3	0.11409	0.909167	1	2.57123	0.000542299
LINC01258	TAC3	0.114081	0.909173	1	2.5722	0.00759219
LINC01259	TAC3	0.11408	0.909175	1	1.28712	0.0010846
LINC02278	TAC3	0.114067	0.909185	1	1.67958	0.000723066
KLF3-AS1	TAC3	0.11406	0.90919	1	1.43329	0.233731
AC021860.1	TAC3	0.114058	0.909192	1	1.60956	0.00126537
KLF3	TAC3	0.114054	0.909195	1	1.33626	0.0703181
TLR10	TAC3	0.114037	0.909208	1	1.51067	0.00795372
TLR1	TAC3	0.11403	0.909214	1	1.49677	0.0408532
TLR6	TAC3	0.114024	0.909219	1	1.48024	0.0137383
FAM114A1	TAC3	0.11402	0.909222	1	1.67302	0.0730296
TMEM156	TAC3	0.114018	0.909223	1	0.0964458	0.0124729
KLHL5	TAC3	0.114013	0.909228	1	1.39253	0.827007
AC079921.1	TAC3	0.11401	0.90923	1	1.10509	0.274584
AC079921.2	TAC3	0.113994	0.909242	1	1.25273	0.00849602
WDR19	TAC3	0.113967	0.909264	1	1.12769	0.822668
RFC1	TAC3	0.113964	0.909266	1	1.16771	0.855387
KLB	TAC3	0.113936	0.909289	1	0.556095	0.103579
LIAS	TAC3	0.113931	0.909292	1	1.0781	0.424259
UGDH	TAC3	0.11391	0.909309	1	0.914464	0.291396
UGDH-AS1	TAC3	0.113904	0.909314	1	0.235476	0.363702
AC021148.2	TAC3	0.113896	0.90932	1	0.556758	0.0245842
SMIM14	TAC3	0.113887	0.909327	1	0.866775	0.711678
AC108471.3	TAC3	0.113887	0.909327	1	0.860962	0.0412148
AC108471.2	TAC3	0.113873	0.909338	1	0.534357	0.0896602
UBE2K	TAC3	0.11387	0.909341	1	0.818348	0.906363
PDS5A	TAC3	0.113846	0.90936	1	0.715021	0.938359
N4BP2	TAC3	0.113823	0.909378	1	0.164527	0.849783
AC095057.3	TAC3	0.113823	0.909378	1	0.572924	0.140998
AC095057.4	TAC3	0.113817	0.909382	1	0.57662	0.00704989
RHOH	TAC3	0.113816	0.909384	1	0.33004	0.00831526
LINC02265	TAC3	0.113779	0.909413	1	0.666589	0.0110268
CHRNA9	TAC3	0.113778	0.909414	1	0.639949	0.00144613
RBM47	TAC3	0.113762	0.909427	1	0.59923	0.044107
AC098869.2	TAC3	0.113753	0.909433	1	0.35756	0
AC131953.2	TAC3	0.113735	0.909448	1	0.377086	0.00234996
NSUN7	TAC3	0.113655	0.909511	1	0.373237	0.0869487
APBB2	TAC3	0.113578	0.909572	1	0.278773	0.805134
AC131953.1	TAC3	0.11356	0.909587	1	0.333228	0.00560376
UCHL1-AS1	TAC3	0.113527	0.909613	1	0.347403	0.0377802
UCHL1	TAC3	0.11338	0.909729	1	0.0554585	0.809472
LIMCH1	TAC3	0.113158	0.909906	1	0.182788	0.987527
AC108050.1	TAC3	0.112957	0.910065	1	0.206431	0.00361533
AC105389.2	TAC3	0.112759	0.910222	1	0.215117	0.00415763
AC105389.3	TAC3	0.112625	0.910328	1	0.0200874	0.00234996
LINC00682	TAC3	0.112468	0.910452	1	0.121036	0
AC108210.1	TAC3	0.1123	0.910586	1	0.136023	0.00668836
TMEM33	TAC3	0.112206	0.91066	1	0.0582889	0.505242
DCAF4L1	TAC3	0.112049	0.910785	1	0.265458	0.0121114
AC106052.1	TAC3	0.111952	0.910861	1	0.472203	0.00831526
SLC30A9	TAC3	0.111336	0.91135	1	0.196952	0.836768
BEND4	TAC3	0.111054	0.911573	1	0.0551783	0.18167
AC111006.1	TAC3	0.110852	0.911734	1	0.51771	0.197758
AC024022.1	TAC3	0.110798	0.911777	1	0.0272494	0.00831526
SHISA3	TAC3	0.110684	0.911867	1	0.767696	0.00126537
ATP8A1	TAC3	0.110679	0.911871	1	0.0241886	0.998373
AC096734.2	TAC3	0.110675	0.911874	1	0.411191	0.00415763
GRXCR1	TAC3	0.110456	0.912048	1	0.408963	0.0211497
AC111198.1	TAC3	0.110286	0.912182	1	0.108382	0.000723066
AC097451.1	TAC3	0.110208	0.912245	1	0.369537	0
LINC02383	TAC3	0.110179	0.912267	1	0.0965125	0.000361533
AC080132.1	TAC3	0.110176	0.912269	1	4.15539	0.00578453
AC114757.1	TAC3	0.110134	0.912303	1	1.63878	0.0016269
LINC02475	TAC3	0.110088	0.91234	1	1.38284	0.00686913
KCTD8	TAC3	0.110082	0.912344	1	1.44156	0.235719
YIPF7	TAC3	0.110054	0.912367	1	1.25522	0.28308
GUF1	TAC3	0.110048	0.912371	1	1.26537	0.391359
GNPDA2	TAC3	0.110042	0.912376	1	0.636494	0.526934
AC096586.2	TAC3	0.110017	0.912396	1	0.414375	0.00704989
AC096586.1	TAC3	0.110005	0.912405	1	0.970325	0.0238612
AC108467.1	TAC3	0.110003	0.912407	1	0.280183	0.000361533
GABRG1	TAC3	0.11	0.91241	1	0.856293	0.310195
AC104072.1	TAC3	0.109971	0.912432	1	0.858492	0.0864064
GABRA2	TAC3	0.109954	0.912446	1	0.19529	0.786515
AC095060.1	TAC3	0.109894	0.912493	1	0.618039	0.0354302
COX7B2	TAC3	0.109883	0.912502	1	0.585378	0.00813449
GABRA4	TAC3	0.109857	0.912523	1	0.547902	0.571945
GABRB1	TAC3	0.109854	0.912525	1	0.511227	0.992227
AC107398.3	TAC3	0.10984	0.912536	1	0.549468	0.524946
COMMD8	TAC3	0.109814	0.912557	1	0.427942	0.129067
AC107398.4	TAC3	0.109777	0.912586	1	0.503462	0.00560376
AC107398.5	TAC3	0.109729	0.912624	1	0.45761	0.0021692
ATP10D	TAC3	0.109706	0.912642	1	0.373592	0.418294
AC107398.2	TAC3	0.109598	0.912728	1	0.0550187	0.0021692
CORIN	TAC3	0.109584	0.91274	1	0.395086	0.176428
AC107068.2	TAC3	0.109558	0.91276	1	0.342508	0.178597
AC107068.1	TAC3	0.109558	0.91276	1	0.257586	0.122379
NFXL1	TAC3	0.109458	0.912839	1	0.049352	0.578633
NIPAL1	TAC3	0.109398	0.912887	1	0.208643	0.0865871
CNGA1	TAC3	0.109388	0.912894	1	0.265208	0.0213304
TXK	TAC3	0.109247	0.913006	1	0.129	0.00650759
TEC	TAC3	0.109165	0.913072	1	0.242112	0.00741142
SLAIN2	TAC3	0.108937	0.913253	1	0.217434	0.610448
SLC10A4	TAC3	0.108622	0.913503	1	0.337742	0.159978
ZAR1	TAC3	0.108227	0.913816	1	0.298127	0.0238612
FRYL	TAC3	0.107845	0.914119	1	0.0463217	0.928959
OCIAD1	TAC3	0.107787	0.914165	1	0.00128557	0.84436
OCIAD1-AS1	TAC3	0.107165	0.914658	1	0.331015	0.0406725
OCIAD2	TAC3	0.107013	0.914779	1	0.00132256	0.179682
CWH43	TAC3	0.10687	0.914892	1	0.0640892	0.00198843
DCUN1D4	TAC3	0.106719	0.915012	1	0.28521	0.877621
AC027271.1	TAC3	0.106454	0.915222	1	0.616165	0.0155459
LRRC66	TAC3	0.106343	0.91531	1	1.04247	0.107375
SGCB	TAC3	0.106307	0.915339	1	0.383405	0.437274
LINC02480	TAC3	0.106235	0.915396	1	0.62481	0
SPATA18	TAC3	0.106216	0.915411	1	2.25802	0.0363341
AC097522.2	TAC3	0.106213	0.915413	1	2.65468	0.0477223
USP46	TAC3	0.106199	0.915424	1	2.1646	0.452639
USP46-AS1	TAC3	0.106195	0.915428	1	2.06513	0.0220535
AC104066.3	TAC3	0.106179	0.91544	1	1.67029	0.00686913
LINC01618	TAC3	0.106173	0.915445	1	1.27162	0.107918
DANCR	TAC3	0.106172	0.915446	1	1.12042	0.16504
AC104066.4	TAC3	0.106166	0.91545	1	1.59286	0.0200651
ERVMER34-1	TAC3	0.106163	0.915453	1	1.40354	0.0128344
RASL11B	TAC3	0.106163	0.915453	1	1.50181	0.0200651
SCFD2	TAC3	0.10616	0.915455	1	0.708563	0.683839
AC023154.1	TAC3	0.106152	0.915462	1	1.49401	0.00614606
FIP1L1	TAC3	0.106146	0.915466	1	1.39832	0.760304
LNX1	TAC3	0.106128	0.915481	1	1.25516	0.600325
LNX1-AS1	TAC3	0.106098	0.915505	1	0.966635	0.101591
LNX1-AS2	TAC3	0.106096	0.915506	1	0.546128	0
AC124017.1	TAC3	0.106065	0.915531	1	0.922549	0.00397686
AC105384.1	TAC3	0.106058	0.915536	1	0.917078	0.0197035
AC110792.3	TAC3	0.106044	0.915548	1	0.819074	0.010846
CHIC2	TAC3	0.106028	0.91556	1	0.761851	0.662328
AC110792.2	TAC3	0.106019	0.915567	1	0.837691	0.00144613
AC110792.4	TAC3	0.106014	0.915571	1	0.464385	0.00415763
GSX2	TAC3	0.106014	0.915571	1	0.616154	0.00451916
PDGFRA	TAC3	0.106012	0.915573	1	0.76479	0.0137383
LINC02283	TAC3	0.105999	0.915583	1	0.675173	0.030188
AC098587.1	TAC3	0.105981	0.915597	1	0.105294	0.000903832
AC098868.1	TAC3	0.105968	0.915608	1	0.576127	0.000361533
LINC02260	TAC3	0.105958	0.915616	1	0.682629	0.00632683
KIT	TAC3	0.105941	0.915629	1	0.430093	0.81833
AC097494.1	TAC3	0.105908	0.915655	1	0.427702	0.000723066
LINC02358	TAC3	0.105885	0.915673	1	0.488853	0.0130152
AC111194.1	TAC3	0.105841	0.915708	1	0.261884	0.00777296
AC111194.2	TAC3	0.105833	0.915715	1	0.375822	0.00560376
KDR	TAC3	0.10582	0.915725	1	0.389501	0.0215112
AC021220.2	TAC3	0.105729	0.915798	1	0.367769	0.000723066
SRD5A3	TAC3	0.105703	0.915818	1	0.379444	0.182755
SRD5A3-AS1	TAC3	0.105663	0.91585	1	0.379398	0.0536876
AC069200.1	TAC3	0.105528	0.915957	1	0.261365	0.00469993
TMEM165	TAC3	0.105522	0.915962	1	0.296103	0.766992
CLOCK	TAC3	0.105514	0.915968	1	0.284561	0.878163
AC024243.1	TAC3	0.105509	0.915972	1	0.329559	0.00704989
PDCL2	TAC3	0.105502	0.915977	1	0.0836045	0.00777296
NMU	TAC3	0.105417	0.916045	1	0.280122	0.027838
EXOC1L	TAC3	0.105328	0.916115	1	0.114799	0.0104845
EXOC1	TAC3	0.105194	0.916222	1	0.122254	0.706074
AC110611.1	TAC3	0.105166	0.916244	1	0.206713	0.0415763
AC110611.2	TAC3	0.104824	0.916516	1	0.193277	0.000180766
CEP135	TAC3	0.104751	0.916573	1	0.141922	0.159074
KIAA1211	TAC3	0.104265	0.916959	1	0.270578	0.768257
AC022267.1	TAC3	0.103803	0.917325	1	0.11145	0.00578453
AASDH	TAC3	0.103584	0.9175	1	0.50373	0.577368
AC068620.1	TAC3	0.103379	0.917662	1	0.166673	0.035611
PPAT	TAC3	0.103222	0.917787	1	0.0526561	0.295734
AC068620.2	TAC3	0.103071	0.917907	1	0.646201	0.0242227
PAICS	TAC3	0.102792	0.918128	1	0.284835	0.288142
SRP72	TAC3	0.102769	0.918146	1	0.297068	0.589841
ARL9	TAC3	0.102703	0.918199	1	0.572867	0.117679
THEGL	TAC3	0.102492	0.918366	1	0.254133	0.035611
HOPX	TAC3	0.10245	0.9184	1	0.569324	0.12961
SPINK2	TAC3	0.102347	0.918481	1	0.556864	0.0027115
REST	TAC3	0.102299	0.91852	1	3.24729	0.0204266
AC069307.1	TAC3	0.102293	0.918524	1	3.13309	0.0016269
NOA1	TAC3	0.10229	0.918527	1	3.36658	0.149313
POLR2B	TAC3	0.10229	0.918527	1	3.21943	0.584237
IGFBP7	TAC3	0.102281	0.918533	1	2.4068	0.218908
IGFBP7-AS1	TAC3	0.102281	0.918533	1	2.77944	0.0591106
AC111197.1	TAC3	0.102281	0.918533	1	1.9081	0.000723066
LINC02380	TAC3	0.102279	0.918536	1	0.834692	0.00668836
AC013724.1	TAC3	0.102279	0.918536	1	2.64533	0.000723066
AC093725.2	TAC3	0.102242	0.918565	1	1.68279	0.00343456
AC093725.1	TAC3	0.102224	0.918579	1	1.75285	0.000180766
AC104790.1	TAC3	0.102216	0.918585	1	1.31346	0
LINC02494	TAC3	0.102213	0.918588	1	1.27219	0.000361533
AC017091.1	TAC3	0.102207	0.918592	1	1.56817	0.00234996
LINC02619	TAC3	0.102204	0.918594	1	1.2456	0
LINC02429	TAC3	0.10219	0.918606	1	1.04994	0
AC097501.1	TAC3	0.102179	0.918615	1	0.834164	0
AC108517.2	TAC3	0.102173	0.918619	1	0.642549	0.00451916
AC108517.1	TAC3	0.102173	0.918619	1	0.698163	0.000723066
AC096588.1	TAC3	0.10213	0.918653	1	0.923802	0.00198843
AC093857.1	TAC3	0.102122	0.91866	1	0.772543	0.000180766
AC092596.1	TAC3	0.102093	0.918683	1	0.786289	0.000361533
LINC02496	TAC3	0.102082	0.918692	1	0.933045	0.000903832
LINC02271	TAC3	0.102073	0.918698	1	0.70731	0.0037961
ADGRL3	TAC3	0.102073	0.918698	1	0.746025	0.998735
AC020741.1	TAC3	0.10207	0.918701	1	0.814351	0.0426609
ADGRL3-AS1	TAC3	0.102068	0.918703	1	0.68135	0.0184382
AC097491.1	TAC3	0.102039	0.918726	1	0.689116	0.000180766
AC093730.1	TAC3	0.102028	0.918735	1	0.616927	0.000542299
TECRL	TAC3	0.101948	0.918798	1	0.481536	0.00198843
AC104689.2	TAC3	0.101908	0.91883	1	0.494502	0.00289226
LINC02232	TAC3	0.101828	0.918893	1	0.15551	0.0032538
LINC02835	TAC3	0.101813	0.918905	1	0.145602	0
EPHA5	TAC3	0.101768	0.918941	1	0.278094	0.442336
EPHA5-AS1	TAC3	0.10174	0.918963	1	0.384774	0.122198
AC104137.1	TAC3	0.101723	0.918977	1	0.273649	0.00451916
AC097110.1	TAC3	0.10168	0.919011	1	0.207959	0
AC116049.2	TAC3	0.101674	0.919015	1	0.230671	0.0027115
AC110809.1	TAC3	0.101352	0.919271	1	0.0797386	0.00361533
AC104806.2	TAC3	0.101245	0.919356	1	0.0930307	0.780911
CENPC	TAC3	0.101096	0.919474	1	0.138243	0.871656
STAP1	TAC3	0.100386	0.920038	1	0.135135	0.00488069
UBA6	TAC3	0.10006	0.920297	1	0.0867731	0.781092
UBA6-AS1	TAC3	0.0999557	0.92038	1	-0.0352658	0.878706
GNRHR	TAC3	0.099407	0.920815	1	0.227985	0.0348879
TMPRSS11D	TAC3	0.09936	0.920852	1	0.304591	0.0918294
TMPRSS11A	TAC3	0.0992545	0.920936	1	0.190751	0.0679682
TMPRSS11F	TAC3	0.0991006	0.921058	1	0.260786	0.0225958
TMPRSS11B	TAC3	0.099075	0.921079	1	0.147596	0.00126537
YTHDC1	TAC3	0.0989524	0.921176	1	0.390299	0.766811
TMPRSS11E	TAC3	0.0987443	0.921341	1	0.394355	0.0010846
UGT2B17	TAC3	0.0985833	0.921469	1	0.591775	0.00307303
UGT2B15	TAC3	0.0984436	0.92158	1	0.176734	0.00144613
UGT2B10	TAC3	0.0983895	0.921623	1	0.686594	0
UGT2A3	TAC3	0.0983809	0.92163	1	19.244	0
UGT2B7	TAC3	0.0983809	0.92163	1	18.8158	0.000542299
AC111000.4	TAC3	0.0983809	0.92163	1	19.302	0.000180766
UGT2B11	TAC3	0.0983809	0.92163	1	19.2802	0
UGT2B4	TAC3	0.0983368	0.921665	1	2.27301	0.000361533
UGT2A1	TAC3	0.0983311	0.921669	1	1.9989	0.000180766
SULT1B1	TAC3	0.0983268	0.921673	1	0.611292	0.00451916
SULT1E1	TAC3	0.0983197	0.921678	1	1.04778	0
CSN1S1	TAC3	0.0983197	0.921678	1	0.317683	0
CSN2	TAC3	0.0983068	0.921689	1	1.62211	0
STATH	TAC3	0.0982912	0.921701	1	1.26727	0.000361533
HTN3	TAC3	0.0982869	0.921704	1	1.13656	0
HTN1	TAC3	0.0982655	0.921721	1	1.19888	0.000903832
PRR27	TAC3	0.0982584	0.921727	1	1.01708	0.00126537
CSN3	TAC3	0.0982541	0.921731	1	1.01156	0
CABS1	TAC3	0.0982513	0.921733	1	0.930627	0
SMR3B	TAC3	0.098247	0.921736	1	1.03123	0
OPRPN	TAC3	0.0982427	0.92174	1	0.36857	0
MUC7	TAC3	0.0982399	0.921742	1	0.264826	0.000903832
AMTN	TAC3	0.0982384	0.921743	1	1.02787	0
AMBN	TAC3	0.0982256	0.921753	1	1.0086	0.00126537
ENAM	TAC3	0.0982256	0.921753	1	1.10626	0.000361533
AC009570.2	TAC3	0.0982185	0.921759	1	0.841791	0.00415763
JCHAIN	TAC3	0.0982142	0.921762	1	0.585035	0.00361533
UTP3	TAC3	0.0982114	0.921764	1	0.961025	0.105206
AC009570.1	TAC3	0.0982085	0.921767	1	0.557904	0.00759219
RUFY3	TAC3	0.0982085	0.921767	1	1.00183	0.952458
GRSF1	TAC3	0.0981957	0.921777	1	0.81301	0.441251
MOB1B	TAC3	0.0981757	0.921793	1	0.815183	0.516631
DCK	TAC3	0.0981572	0.921807	1	0.823571	0.145879
SLC4A4	TAC3	0.0981487	0.921814	1	0.1657	0.207158
GC	TAC3	0.0981472	0.921815	1	0.838908	0.000723066
AC068721.1	TAC3	0.0981059	0.921848	1	0.64199	0
NPFFR2	TAC3	0.0980703	0.921876	1	0.61556	0.00433839
ADAMTS3	TAC3	0.0980703	0.921876	1	0.588322	0.0451916
AC095056.1	TAC3	0.098019	0.921917	1	0.415275	0.000903832
COX18	TAC3	0.0980175	0.921918	1	0.557648	0.273861
ANKRD17	TAC3	0.0980076	0.921926	1	0.37726	0.979212
AC053527.2	TAC3	0.0980061	0.921927	1	0.139994	0.577549
ALB	TAC3	0.0979962	0.921935	1	0.475517	0.0101229
AFP	TAC3	0.0978836	0.922025	1	0.373892	0.000361533
AFM	TAC3	0.0978793	0.922028	1	0.397172	0
LINC02499	TAC3	0.0977511	0.92213	1	0.241507	0.000180766
RASSF6	TAC3	0.0976798	0.922187	1	0.266078	0.00126537
UMLILO	TAC3	0.0976741	0.922191	1	0.237999	0
CXCL8	TAC3	0.097439	0.922378	1	0.226501	0
CXCL6	TAC3	0.0972922	0.922494	1	-0.0012412	0.000361533
PF4V1	TAC3	0.0972651	0.922516	1	0.0828993	0.000361533
CXCL1	TAC3	0.0971539	0.922604	1	0.153665	0.000180766
PPBP	TAC3	0.0971254	0.922627	1	0.117154	0
CXCL5	TAC3	0.0969943	0.922731	1	0.114427	0.0202458
AC097709.1	TAC3	0.0967791	0.922902	1	0.106092	0.121294
CXCL3	TAC3	0.096715	0.922953	1	0.20532	0.0016269
AC093677.3	TAC3	0.0966637	0.922993	1	0.305156	0.0037961
CXCL2	TAC3	0.096621	0.923027	1	0.161366	0.000180766
MTHFD2L	TAC3	0.0959056	0.923596	1	0.362154	0.674259
AC093677.2	TAC3	0.0956091	0.923831	1	0.361111	0.00289226
EPGN	TAC3	0.0951488	0.924197	1	0.0252534	0.0137383
EREG	TAC3	0.0948139	0.924463	1	0.434467	0.00542299
AC021180.1	TAC3	0.0948111	0.924465	1	0.26394	0.000361533
AREG	TAC3	0.0947142	0.924542	1	0.318005	0.000903832
AC239584.1	TAC3	0.0946444	0.924597	1	0.145227	0.0021692
BTC	TAC3	0.094432	0.924766	1	3.49805	0.166305
AC098825.1	TAC3	0.0944121	0.924782	1	2.41735	0
PARM1	TAC3	0.0944064	0.924786	1	1.92949	0.772777
AC110760.2	TAC3	0.0944064	0.924786	1	2.38477	0.0133767
AC110760.1	TAC3	0.0944064	0.924786	1	0.17541	0.046457
LINC02562	TAC3	0.0943978	0.924793	1	0.390632	0
AC025244.1	TAC3	0.0943836	0.924804	1	0.724731	0.00361533
AC025244.2	TAC3	0.0943779	0.924809	1	1.31082	0
LINC02483	TAC3	0.0943722	0.924814	1	1.74631	0
AC096759.1	TAC3	0.0943693	0.924816	1	1.5792	0.00614606
AC096759.2	TAC3	0.0943551	0.924827	1	1.52438	0.00126537
RCHY1	TAC3	0.0943551	0.924827	1	1.26553	0.491323
THAP6	TAC3	0.0943522	0.924829	1	1.11805	0.38684
ODAPH	TAC3	0.0943494	0.924832	1	1.22983	0.0135575
CDKL2	TAC3	0.094338	0.924841	1	1.26195	0.664317
G3BP2	TAC3	0.0943152	0.924859	1	1.12557	0.812184
USO1	TAC3	0.0943066	0.924866	1	0.59888	0.659436
AC110615.1	TAC3	0.0943066	0.924866	1	0.266874	0.00632683
PPEF2	TAC3	0.0943038	0.924868	1	0.679298	0.0621837
NAAA	TAC3	0.0943009	0.92487	1	1.06627	0.504158
SDAD1	TAC3	0.0942981	0.924872	1	0.994585	0.448662
AC112719.2	TAC3	0.0942924	0.924877	1	1.10869	0.0213304
CXCL9	TAC3	0.0942895	0.924879	1	0.81164	0
ART3	TAC3	0.0942753	0.92489	1	0.882558	0.0164497
CXCL10	TAC3	0.0942696	0.924895	1	0.964414	0
CXCL11	TAC3	0.0942439	0.924915	1	0.723843	0.000180766
NUP54	TAC3	0.0942354	0.924922	1	0.496148	0.513196
AC110795.1	TAC3	0.0942297	0.924927	1	0.582962	0.0770065
SCARB2	TAC3	0.0942154	0.924938	1	0.764886	0.718908
FAM47E	TAC3	0.0942126	0.92494	1	0.649611	0.312184
AC034139.1	TAC3	0.0942097	0.924943	1	0.751139	0.12256
STBD1	TAC3	0.094204	0.924947	1	0.707381	0.0366956
CCDC158	TAC3	0.0941983	0.924952	1	0.296185	0.136117
SHROOM3	TAC3	0.0941727	0.924972	1	0.400664	0.2547
AC107072.2	TAC3	0.0941527	0.924988	1	0.234621	0.041757
SOWAHB	TAC3	0.0941271	0.925008	1	0.580203	0.00578453
SEPTIN11	TAC3	0.0941185	0.925015	1	0.668949	0.696132
CCNI	TAC3	0.0941185	0.925015	1	0.461722	0.723247
CCNG2	TAC3	0.0941128	0.92502	1	0.565342	0.213304
AC092674.1	TAC3	0.0941014	0.925029	1	0.490537	0.0021692
CXCL13	TAC3	0.09409	0.925038	1	0.44127	0.0037961
CNOT6L	TAC3	0.0940786	0.925047	1	0.191651	0.81363
MRPL1	TAC3	0.0940387	0.925078	1	0.344639	0.502892
FRAS1	TAC3	0.0940301	0.925085	1	0.459728	0.479031
ANXA3	TAC3	0.0940045	0.925106	1	0.40896	0.00361533
LINC01094	TAC3	0.093976	0.925128	1	0.489992	0.0037961
AC112253.1	TAC3	0.0939503	0.925149	1	0.44394	0
AC098818.2	TAC3	0.0939019	0.925187	1	0.265199	0.00361533
BMP2K	TAC3	0.093899	0.925189	1	0.311735	0.650759
PAQR3	TAC3	0.0938021	0.925266	1	0.109772	0.537961
LINC01088	TAC3	0.0937907	0.925275	1	0.0800006	0.121837
NAA11	TAC3	0.0937537	0.925305	1	0.0715558	0.0119306
LINC00989	TAC3	0.093671	0.92537	1	0.25465	0.00542299
LINC02469	TAC3	0.093671	0.92537	1	0.217798	0.00198843
PCAT4	TAC3	0.0936511	0.925386	1	0.208028	0.0037961
ANTXR2	TAC3	0.0936169	0.925414	1	0.23859	0.55423
AC021127.1	TAC3	0.09352	0.92549	1	0.168713	0.0667028
PRDM8	TAC3	0.0933732	0.925607	1	0.078874	0.331345
FGF5	TAC3	0.0932806	0.925681	1	0.311443	0.118402
CFAP299	TAC3	0.0931865	0.925755	1	0.299347	0.214931
BMP3	TAC3	0.0931338	0.925797	1	0.222367	0.0135575
PRKG2	TAC3	0.0930383	0.925873	1	0.0705972	0.312726
AC139722.1	TAC3	0.0929243	0.925964	1	-0.0288618	0.0112075
RASGEF1B	TAC3	0.0927533	0.9261	1	0.135189	0.133225
AC124016.2	TAC3	0.0925053	0.926297	1	-0.109549	0.20047
HNRNPD	TAC3	0.0923186	0.926445	1	0.0121685	0.776934
AC124016.1	TAC3	0.0922887	0.926469	1	0.00519146	0.0997831
HNRNPDL	TAC3	0.0922003	0.926539	1	0.153155	0.894613
ENOPH1	TAC3	0.0909947	0.927497	1	0.518311	0.354845
TMEM150C	TAC3	0.0909605	0.927524	1	0.562572	0.293203
LINC00575	TAC3	0.0908764	0.927591	1	0.620742	0.00451916
AC067942.4	TAC3	0.0906213	0.927793	1	0.075172	0
SCD5	TAC3	0.0905886	0.92782	1	0.393198	0.814895
SEC31A	TAC3	0.0905187	0.927875	1	0.19893	0.716016
THAP9-AS1	TAC3	0.0904988	0.927891	1	3.69678	0.2265
THAP9	TAC3	0.0904988	0.927891	1	3.98948	0.114967
LIN54	TAC3	0.0904959	0.927893	1	3.55491	0.455531
COPS4	TAC3	0.0904902	0.927898	1	2.43959	0.527115
AC073840.1	TAC3	0.0904902	0.927898	1	3.27123	0.0370571
PLAC8	TAC3	0.0904902	0.927898	1	3.14047	0.0227766
AC114781.2	TAC3	0.0904603	0.927921	1	1.95518	0.0477223
COQ2	TAC3	0.0904589	0.927923	1	1.05962	0.0842372
HPSE	TAC3	0.0904475	0.927932	1	1.47448	0.0285611
HELQ	TAC3	0.0904446	0.927934	1	0.583805	0.37256
MRPS18C	TAC3	0.0904446	0.927934	1	0.376867	0.291396
ABRAXAS1	TAC3	0.0904432	0.927935	1	1.90564	0.130513
GPAT3	TAC3	0.0904247	0.92795	1	0.875312	0.178959
AC021192.1	TAC3	0.0904232	0.927951	1	0.486877	0.00289226
AC079160.1	TAC3	0.0904147	0.927958	1	1.33544	0.0112075
AC104063.1	TAC3	0.0904133	0.927959	1	0.705757	0.000180766
NKX6-1	TAC3	0.0904104	0.927961	1	1.15039	0
CDS1	TAC3	0.0904076	0.927963	1	1.3033	0.411424
WDFY3	TAC3	0.0904033	0.927967	1	0.678644	0.9812
WDFY3-AS1	TAC3	0.0904004	0.927969	1	1.22298	0.0506146
WDFY3-AS2	TAC3	0.090399	0.92797	1	1.23217	0.174259
AC108021.1	TAC3	0.090399	0.92797	1	1.36332	0.00289226
ARHGAP24	TAC3	0.090399	0.92797	1	0.992394	0.173174
MAPK10	TAC3	0.0903933	0.927975	1	1.19929	0.996565
AC104827.1	TAC3	0.0903862	0.92798	1	1.10705	0.291396
PTPN13	TAC3	0.090362	0.928	1	1.06123	0.399675
SLC10A6	TAC3	0.0903577	0.928003	1	0.9555	0.0404917
C4orf36	TAC3	0.0903392	0.928018	1	0.796921	0.0921909
AC093827.4	TAC3	0.0903363	0.92802	1	0.126735	0.0974331
AFF1	TAC3	0.0903363	0.92802	1	0.761576	0.568149
KLHL8	TAC3	0.0903306	0.928024	1	0.896355	0.459328
AC108516.1	TAC3	0.0903292	0.928026	1	0.799385	0
HSD17B13	TAC3	0.0903164	0.928036	1	0.908345	0.0582068
HSD17B11	TAC3	0.0903135	0.928038	1	0.663717	0.256508
NUDT9	TAC3	0.0903121	0.928039	1	0.868131	0.42679
AC112250.2	TAC3	0.0903092	0.928041	1	0.904453	0.00488069
SPARCL1	TAC3	0.0902964	0.928052	1	0.67377	0.216739
AC093895.1	TAC3	0.0902936	0.928054	1	0.378803	0.0178959
DSPP	TAC3	0.090285	0.928061	1	0.775706	0.00397686
DMP1	TAC3	0.0902679	0.928074	1	0.690268	0.00253073
IBSP	TAC3	0.0902451	0.928092	1	0.757362	0.000361533
MEPE	TAC3	0.0902408	0.928096	1	0.627231	0.000361533
AC131944.1	TAC3	0.0902266	0.928107	1	0.524371	0.0336226
SPP1	TAC3	0.0902081	0.928122	1	0.570551	0.093637
PKD2	TAC3	0.0902052	0.928124	1	0.404447	0.852133
ABCG2	TAC3	0.0902038	0.928125	1	0.389435	0.0242227
PPM1K	TAC3	0.0901853	0.92814	1	0.424168	0.837129
PPM1K-DT	TAC3	0.0901525	0.928166	1	0.422882	0.0701374
AC107067.2	TAC3	0.0901382	0.928177	1	0.351224	0.00469993
AC107067.1	TAC3	0.0901325	0.928182	1	0.476991	0.00650759
HERC6	TAC3	0.0901069	0.928202	1	0.359711	0.553688
HERC5	TAC3	0.0900385	0.928257	1	0.282052	0.0238612
PYURF	TAC3	0.0899986	0.928288	1	0.289384	0.193962
PIGY-DT	TAC3	0.0899858	0.928299	1	0.0362719	0.0197035
HERC3	TAC3	0.0899017	0.928365	1	0.273438	0.869306
NAP1L5	TAC3	0.0898945	0.928371	1	0.181132	0.470716
FAM13A-AS1	TAC3	0.0898076	0.92844	1	0.283239	0.446674
FAM13A	TAC3	0.0897891	0.928455	1	0.33442	0.739696
TIGD2	TAC3	0.0897777	0.928464	1	0.267919	0.0721258
AC104785.1	TAC3	0.089715	0.928514	1	0.185833	0.00885756
GPRIN3	TAC3	0.0897007	0.928525	1	0.184421	0.699928
AC093866.1	TAC3	0.0894699	0.928709	1	0.348637	0.00903832
SNCA	TAC3	0.0894214	0.928747	1	0.207022	0.116233
AC097478.1	TAC3	0.0886077	0.929394	1	0.0941806	0
AC097478.3	TAC3	0.0882956	0.929642	1	0.0748358	0.000542299
AC097478.2	TAC3	0.0880248	0.929857	1	0.0925066	0
SNCA-AS1	TAC3	0.0879636	0.929906	1	0.274633	0.000180766
MMRN1	TAC3	0.0877683	0.930061	1	0.184822	0.0010846
AC105445.1	TAC3	0.0876999	0.930115	1	0.101711	0
CCSER1	TAC3	0.0876942	0.93012	1	0.0136588	0.999819
AC004054.1	TAC3	0.0875574	0.930228	1	0.355738	0.0569414
AC074124.1	TAC3	0.0875317	0.930249	1	0.301384	0.0215112
AC093810.1	TAC3	0.0874462	0.930317	1	0.487115	0.000361533
AC097520.2	TAC3	0.0873208	0.930416	1	0.249215	0.000542299
LNCPRESS2	TAC3	0.0872353	0.930484	1	0.0302118	0
AC112695.1	TAC3	0.0871783	0.93053	1	0.136882	0.00144613
GRID2	TAC3	0.0869019	0.93075	1	0.114887	0.988612
AC095059.1	TAC3	0.086899	0.930752	1	0.366781	0.00668836
AC110800.1	TAC3	0.0868677	0.930777	1	0.335382	0.000361533
ATOH1	TAC3	0.086728	0.930888	1	0.0657676	0
AC096746.1	TAC3	0.0865513	0.931028	1	2.60853	0.0103037
SMARCAD1	TAC3	0.0865484	0.93103	1	2.64567	0.782357
HPGDS	TAC3	0.086537	0.93104	1	2.41765	0.00397686
AC109925.2	TAC3	0.0865285	0.931046	1	2.05572	0.00451916
PDLIM5	TAC3	0.0865256	0.931049	1	1.95668	0.0404917
AC108067.1	TAC3	0.0865228	0.931051	1	1.62113	0.000723066
BMPR1B-DT	TAC3	0.0865228	0.931051	1	2.04709	0.00126537
BMPR1B	TAC3	0.0865199	0.931053	1	1.90814	0.0213304
UNC5C	TAC3	0.0865085	0.931062	1	1.69474	0.809111
AC106881.1	TAC3	0.0865085	0.931062	1	1.74814	0.0473608
LINC02267	TAC3	0.0864914	0.931076	1	1.60682	0.0110268
AC096585.1	TAC3	0.0864629	0.931098	1	1.16899	0.00234996
AC108515.1	TAC3	0.0864629	0.931098	1	1.1913	0.000180766
STPG2	TAC3	0.0864572	0.931103	1	1.15068	0.346168
AC034154.1	TAC3	0.086443	0.931114	1	1.0333	0.000542299
STPG2-AS1	TAC3	0.0864344	0.931121	1	1.02497	0.0314534
AC019077.1	TAC3	0.0864088	0.931141	1	0.926794	0.0515184
RAP1GDS1	TAC3	0.0863917	0.931155	1	0.765166	0.767173
TSPAN5	TAC3	0.0863803	0.931164	1	0.714262	0.777838
AC108159.1	TAC3	0.0863746	0.931169	1	0.893722	0.0168113
AC114811.2	TAC3	0.0863489	0.931189	1	0.654566	0.0502531
EIF4E	TAC3	0.0863375	0.931198	1	0.560686	0.662871
AC019131.1	TAC3	0.086329	0.931205	1	0.459943	0.0314534
AC019131.3	TAC3	0.086329	0.931205	1	0.681796	0.000180766
METAP1	TAC3	0.0863233	0.931209	1	0.626302	0.283803
AC019131.2	TAC3	0.0863233	0.931209	1	0.653093	0.0168113
ADH5	TAC3	0.0863204	0.931212	1	0.582669	0.332068
AP002026.1	TAC3	0.0863204	0.931212	1	0.515432	0.0319957
ADH4	TAC3	0.0863176	0.931214	1	0.517002	0.00469993
ADH6	TAC3	0.0863062	0.931223	1	0.397421	0.00198843
ADH1A	TAC3	0.086272	0.93125	1	0.427873	0.000723066
ADH1B	TAC3	0.0862207	0.931291	1	0.612556	0.000542299
ADH1C	TAC3	0.0861865	0.931318	1	0.411245	0
ADH7	TAC3	0.0861637	0.931336	1	0.387996	0.000542299
C4orf17	TAC3	0.0861352	0.931359	1	0.323303	0.000361533
TRMT10A	TAC3	0.0861152	0.931375	1	0.0988409	0.0815257
MTTP	TAC3	0.0860839	0.9314	1	0.222247	0.0144613
AC083902.1	TAC3	0.0859699	0.93149	1	0.261086	0.00126537
C4orf54	TAC3	0.0859128	0.931536	1	0.308539	0.0027115
DAPP1	TAC3	0.0858872	0.931556	1	0.155056	0.0027115
LAMTOR3	TAC3	0.0858715	0.931569	1	0.263833	0.282719
DNAJB14	TAC3	0.0857361	0.931676	1	0.206248	0.835141
H2AFZ	TAC3	0.0857133	0.931694	1	0.320829	0.34671
AC097460.1	TAC3	0.0856164	0.931771	1	0.153624	0.092914
DDIT4L	TAC3	0.0855765	0.931803	1	0.181639	0.0338033
AP001961.1	TAC3	0.085283	0.932036	1	0.397581	0.00632683
EMCN	TAC3	0.084864	0.93237	1	0.32489	0.0191612
AC097459.1	TAC3	0.0848526	0.932379	1	0.426712	0.00704989
LINC01216	TAC3	0.0847956	0.932424	1	0.141586	0.000180766
LINC01217	TAC3	0.0846303	0.932555	1	0.28625	0.000180766
LINC01218	TAC3	0.0846246	0.93256	1	0.231482	0
PPP3CA	TAC3	0.0842298	0.932874	1	0.201156	0.997108
AP001816.1	TAC3	0.0842141	0.932886	1	0.0841508	0.0744758
BANK1	TAC3	0.0838963	0.933139	1	0.357805	0.101229
AC084277.1	TAC3	0.0837439	0.93326	1	0.0979094	0.000903832
AP002075.1	TAC3	0.0832608	0.933644	1	0.0683878	0.0110268
SLC39A8	TAC3	0.082628	0.934147	1	3.3254	0.186009
AC098487.1	TAC3	0.0826237	0.934151	1	0.706362	0.0242227
AF213884.3	TAC3	0.0826166	0.934156	1	2.83275	0.00903832
NFKB1	TAC3	0.0826138	0.934159	1	2.6911	0.656182
MANBA	TAC3	0.0826138	0.934159	1	2.37365	0.704808
UBE2D3	TAC3	0.0826138	0.934159	1	2.79399	0.89624
AC018797.3	TAC3	0.0826081	0.934163	1	2.54228	0.122017
UBE2D3-AS1	TAC3	0.0826052	0.934165	1	2.32048	0.19812
CISD2	TAC3	0.0825995	0.93417	1	1.57029	0.35376
SLC9B1	TAC3	0.0825981	0.934171	1	2.03331	0.147867
SLC9B2	TAC3	0.0825838	0.934182	1	1.88805	0.686189
BDH2	TAC3	0.082581	0.934185	1	1.67748	0.0276573
CENPE	TAC3	0.0825739	0.93419	1	0.836256	0.0578453
LINC02428	TAC3	0.0825724	0.934192	1	1.57322	0.00650759
AC105460.2	TAC3	0.0825553	0.934205	1	1.31503	0.00307303
AC105460.1	TAC3	0.0825525	0.934207	1	1.2341	0
TACR3	TAC3	0.0825468	0.934212	1	1.24129	0.0240419
AC004047.1	TAC3	0.0825382	0.934219	1	1.3317	0.000180766
LINC02503	TAC3	0.0825283	0.934227	1	1.23454	0.00560376
AC004052.1	TAC3	0.0825197	0.934233	1	1.01427	0.00361533
CXXC4	TAC3	0.0825183	0.934235	1	0.608675	0.546999
CXXC4-AS1	TAC3	0.0824941	0.934254	1	0.958775	0.498554
AC004063.1	TAC3	0.0824912	0.934256	1	0.887607	0.000361533
AC004053.1	TAC3	0.0824727	0.934271	1	0.505578	0.0679682
AC096577.1	TAC3	0.0824698	0.934273	1	0.993253	0.0236804
AC004069.1	TAC3	0.0824413	0.934296	1	0.742732	0.0124729
TET2	TAC3	0.0824399	0.934297	1	0.537575	0.722162
TET2-AS1	TAC3	0.0824285	0.934306	1	0.773798	0.00668836
PPA2	TAC3	0.08241	0.934321	1	0.709066	0.871294
AC004066.2	TAC3	0.0823957	0.934332	1	0.399451	0.00686913
ARHGEF38	TAC3	0.0823929	0.934334	1	0.754848	0.0323572
INTS12	TAC3	0.0823915	0.934335	1	0.453112	0.226862
GSTCD	TAC3	0.0823815	0.934343	1	0.488342	0.380513
AC008243.1	TAC3	0.0823658	0.934356	1	0.381313	0.000180766
NPNT	TAC3	0.0823644	0.934357	1	0.538061	0.0140998
AC109361.2	TAC3	0.0823302	0.934384	1	0.549889	0.000903832
AC109361.1	TAC3	0.082296	0.934411	1	0.416626	0.0806218
TBCK	TAC3	0.0822846	0.93442	1	0.348669	0.95752
AIMP1	TAC3	0.0822247	0.934468	1	0.465892	0.370933
GIMD1	TAC3	0.0822162	0.934475	1	0.249116	0.000180766
LINC02173	TAC3	0.0821834	0.934501	1	0.451641	0.000180766
AC092445.1	TAC3	0.0821805	0.934503	1	0.317389	0.035611
DKK2	TAC3	0.0821592	0.93452	1	0.259087	0.0996023
AC104663.1	TAC3	0.0821036	0.934564	1	0.284107	0.00307303
PAPSS1	TAC3	0.0820209	0.93463	1	0.258489	0.62726
SGMS2	TAC3	0.0819597	0.934679	1	0.274848	0.107737
AC096564.1	TAC3	0.0819397	0.934695	1	0.175034	0.22632
CYP2U1	TAC3	0.0818684	0.934751	1	0.286656	0.324114
AC096564.2	TAC3	0.081173	0.935304	1	-0.0539971	0.016992
HADH	TAC3	0.0810761	0.935381	1	0.0998852	0.351048
LEF1	TAC3	0.080516	0.935827	1	0.00246233	0.00668836
LEF1-AS1	TAC3	0.0802296	0.936055	1	0.262786	0.0027115
OSTC	TAC3	0.0800443	0.936202	1	0.395118	0.151663
AC107071.1	TAC3	0.0800358	0.936209	1	0.263309	0.00777296
ETNPPL	TAC3	0.0797066	0.936471	1	0.135999	0.0204266
COL25A1	TAC3	0.0796909	0.936483	1	0.193025	0.244215
ZCCHC23	TAC3	0.0796311	0.936531	1	0.0887655	0.000903832
SEC24B-AS1	TAC3	0.0792919	0.9368	1	0.131309	0.315257
SEC24B	TAC3	0.079289	0.936803	1	0.232363	0.828453
MCUB	TAC3	0.0791152	0.936941	1	0.535378	0.0912871
CASP6	TAC3	0.0790582	0.936986	1	0.402068	0.0945409
AC004067.1	TAC3	0.0790069	0.937027	1	0.00362119	0.00126537
PLA2G12A	TAC3	0.0789812	0.937048	1	0.19488	0.498735
CFI	TAC3	0.0789242	0.937093	1	0.104772	0.00289226
AC126283.1	TAC3	0.0788957	0.937116	1	0.318452	0.0187997
GAR1	TAC3	0.078853	0.93715	1	0.382163	0.121475
RRH	TAC3	0.0788017	0.93719	1	0.264879	0.121114
LRIT3	TAC3	0.0787048	0.937267	1	18.7557	0.0303688
EGF	TAC3	0.0787048	0.937267	1	19.2386	0.0336226
ELOVL6	TAC3	0.0787048	0.937267	1	18.4715	0.68637
ENPEP	TAC3	0.0787048	0.937267	1	18.946	0.0184382
AC098798.1	TAC3	0.0787048	0.937267	1	19.1418	0.000180766
PANCR	TAC3	0.0787048	0.937267	1	19.1822	0.0010846
PITX2	TAC3	0.078682	0.937286	1	2.61207	0.000542299
LINC01438	TAC3	0.0786734	0.937292	1	2.33668	0
AC083795.2	TAC3	0.0786706	0.937295	1	2.27228	0.000542299
AC139718.2	TAC3	0.0786677	0.937297	1	2.39118	0.0027115
AC139718.1	TAC3	0.078662	0.937301	1	2.24164	0
AC004704.1	TAC3	0.078662	0.937301	1	0.446489	0.00596529
FAM241A	TAC3	0.0786534	0.937308	1	2.00162	0.106833
AC109347.1	TAC3	0.0786534	0.937308	1	0.497761	0.0300072
AP1AR	TAC3	0.0786477	0.937313	1	1.88662	0.37726
AC109347.2	TAC3	0.0786335	0.937324	1	1.4756	0.00415763
TIFA	TAC3	0.0786306	0.937326	1	1.41707	0.0551338
ALPK1	TAC3	0.0786249	0.937331	1	1.33319	0.0372379
NEUROG2	TAC3	0.0786221	0.937333	1	1.27892	0
AC023886.1	TAC3	0.0786221	0.937333	1	1.27836	0.0146421
ZGRF1	TAC3	0.0786135	0.93734	1	1.3693	0.216558
LARP7	TAC3	0.078605	0.937347	1	0.212257	0.313449
MIR302CHG	TAC3	0.0785993	0.937351	1	0.71609	0.0032538
AC106864.1	TAC3	0.0785736	0.937372	1	0.918135	0.00343456
ANK2	TAC3	0.0785708	0.937374	1	0.749898	0.998915
AC017007.5	TAC3	0.0785622	0.937381	1	0.965887	0.00451916
AC093879.1	TAC3	0.0785622	0.937381	1	0.890331	0.329537
AC093879.2	TAC3	0.0785594	0.937383	1	0.817967	0.000361533
CAMK2D	TAC3	0.0785423	0.937397	1	0.738604	0.7782
ARSJ	TAC3	0.0785366	0.937401	1	0.703823	0.00253073
AC104779.1	TAC3	0.0785166	0.937417	1	0.786207	0
UGT8	TAC3	0.0785166	0.937417	1	0.487847	0.10376
NDST4	TAC3	0.0785138	0.937419	1	0.358762	0.536334
MTRNR2L13	TAC3	0.0785081	0.937424	1	0.606853	0
AC106892.1	TAC3	0.0785052	0.937426	1	0.687487	0.000723066
AC093765.5	TAC3	0.0785024	0.937428	1	0.76493	0.00632683
AC093765.4	TAC3	0.0784995	0.937431	1	0.478393	0.0206074
AC093765.3	TAC3	0.0784796	0.937447	1	0.665185	0.114064
AC093765.2	TAC3	0.0784539	0.937467	1	0.465212	0.0544107
TRAM1L1	TAC3	0.0784482	0.937472	1	0.607602	0.0793565
LINC02262	TAC3	0.0784283	0.937487	1	0.437669	0.00234996
LINC02263	TAC3	0.0783713	0.937533	1	0.478525	0.000723066
LINC01378	TAC3	0.0783542	0.937546	1	0.420569	0.0390456
AC092661.1	TAC3	0.0783428	0.937555	1	0.388932	0.00668836
LINC02264	TAC3	0.0783342	0.937562	1	0.349502	0.0010846
NDST3	TAC3	0.0783285	0.937567	1	0.500083	0.703181
SNHG8	TAC3	0.0782829	0.937603	1	0.253448	0.161244
PRSS12	TAC3	0.0782373	0.937639	1	0.389473	0.0213304
METTL14-DT	TAC3	0.0782345	0.937642	1	0.390713	0.0853218
METTL14	TAC3	0.0782231	0.937651	1	0.308014	0.408351
SEC24D	TAC3	0.0782202	0.937653	1	0.253882	0.145155
SYNPO2	TAC3	0.0782117	0.93766	1	0.143583	0.480477
MYOZ2	TAC3	0.0781803	0.937685	1	0.25869	0.0244035
USP53	TAC3	0.0781632	0.937698	1	0.186718	0.514281
C4orf3	TAC3	0.0780806	0.937764	1	0.285551	0.2735
FABP2	TAC3	0.0780663	0.937775	1	0.211363	0.000180766
AC093752.3	TAC3	0.077968	0.937854	1	0.289308	0.0124729
AC093752.2	TAC3	0.0778839	0.93792	1	0.190249	0.0177151
PDE5A	TAC3	0.0778697	0.937932	1	0.179012	0.5282
AC080089.2	TAC3	0.0777442	0.938031	1	0.12245	0.00795372
LINC01365	TAC3	0.0774535	0.938263	1	0.111383	0
LINC02502	TAC3	0.0770089	0.938616	1	0.250828	0.000361533
AC097173.2	TAC3	0.076798	0.938784	1	0.0341665	0
MAD2L1	TAC3	0.0767894	0.938791	1	0.400829	0.0697758
AC073475.1	TAC3	0.0767438	0.938827	1	0.0971976	0.395517
AC025741.1	TAC3	0.0766441	0.938907	1	0.334686	0.00234996
PRDM5	TAC3	0.0759657	0.939446	1	0.301505	0.364425
NDNF	TAC3	0.0754812	0.939832	1	0.266203	0.000903832
AC105254.1	TAC3	0.0753102	0.939968	1	0.175512	0
TNIP3	TAC3	0.0751834	0.940069	1	0.160284	0.00253073
QRFPR	TAC3	0.0750694	0.94016	1	0.399489	0.0021692
ANXA5	TAC3	0.0749981	0.940216	1	-0.00523327	0.0641721
TMEM155	TAC3	0.0749468	0.940257	1	0.151176	0
AC079341.1	TAC3	0.0747915	0.940381	1	0.148655	0
EXOSC9	TAC3	0.0747487	0.940415	1	2.99337	0.180224
CCNA2	TAC3	0.0747459	0.940417	1	2.5341	0.0616414
BBS7	TAC3	0.0747459	0.940417	1	2.62726	0.542299
AC079341.2	TAC3	0.0747373	0.940424	1	2.29207	0.000542299
TRPC3	TAC3	0.0747288	0.940431	1	1.96126	0.210954
KIAA1109	TAC3	0.0747288	0.940431	1	0.617528	0.972343
ADAD1	TAC3	0.0747231	0.940435	1	1.87095	0.00126537
IL2	TAC3	0.0747159	0.940441	1	1.6709	0
IL21	TAC3	0.0747145	0.940442	1	1.41981	0.000903832
IL21-AS1	TAC3	0.0747117	0.940444	1	1.64538	0.0016269
AC053545.1	TAC3	0.0747102	0.940445	1	1.61667	0.000903832
BBS12	TAC3	0.0746903	0.940461	1	1.29268	0.0638106
FGF2	TAC3	0.0746874	0.940463	1	1.36332	0.381598
AC021205.3	TAC3	0.0746874	0.940463	1	1.34768	0.0592914
NUDT6	TAC3	0.0746632	0.940483	1	1.02048	0.240239
SPATA5	TAC3	0.0746604	0.940485	1	1.09864	0.706978
AC026402.2	TAC3	0.074649	0.940494	1	1.09922	0.00343456
SPRY1	TAC3	0.0746461	0.940496	1	0.197929	0.209147
AC093821.1	TAC3	0.0746376	0.940503	1	1.01762	0.00867679
LINC02435	TAC3	0.0746361	0.940504	1	0.935932	0.00415763
LINC01091	TAC3	0.0746319	0.940508	1	1.06729	0.0648952
AC096732.1	TAC3	0.0746304	0.940509	1	0.988895	0
AC121154.1	TAC3	0.0746262	0.940512	1	0.892094	0.00234996
AC133530.1	TAC3	0.0746262	0.940512	1	0.876084	0.000180766
LINC02516	TAC3	0.0746233	0.940514	1	0.864726	0.0115691
ANKRD50	TAC3	0.0746162	0.94052	1	0.582206	0.377983
FAT4	TAC3	0.0746119	0.940524	1	0.93023	0.803326
AC104664.1	TAC3	0.074609	0.940526	1	0.880005	0.00921909
LINC02379	TAC3	0.0746076	0.940527	1	0.144914	0
AC097528.1	TAC3	0.0746033	0.94053	1	0.819978	0.0122921
AC096773.1	TAC3	0.0745919	0.940539	1	0.59466	0.00144613
AC093772.1	TAC3	0.0745749	0.940553	1	0.612065	0.00397686
AC093772.2	TAC3	0.0745635	0.940562	1	0.658766	0.000180766
AC097462.3	TAC3	0.0745635	0.940562	1	0.508035	0.00307303
INTU	TAC3	0.074562	0.940563	1	0.488286	0.78778
SLC25A31	TAC3	0.0745435	0.940578	1	0.0690698	0.0206074
HSPA4L	TAC3	0.0745392	0.940581	1	0.590046	0.847614
AC093591.2	TAC3	0.0745121	0.940603	1	0.549436	0.0103037
PLK4	TAC3	0.0745107	0.940604	1	0.564114	0.0236804
MFSD8	TAC3	0.0744922	0.940619	1	0.651858	0.628886
ABHD18	TAC3	0.074468	0.940638	1	0.269411	0.840745
LARP1B	TAC3	0.0744537	0.940649	1	0.449507	0.876717
PGRMC2	TAC3	0.0744509	0.940652	1	0.503167	0.413232
LINC02615	TAC3	0.074448	0.940654	1	0.373634	0.142263
AC110609.1	TAC3	0.0744323	0.940666	1	0.529677	0.0021692
AC078850.1	TAC3	0.0744038	0.940689	1	0.467507	0.000180766
AC078850.2	TAC3	0.0743639	0.940721	1	0.0967357	0.0150036
JADRR	TAC3	0.0743554	0.940728	1	0.418451	0.0021692
JADE1	TAC3	0.0743497	0.940732	1	0.323308	0.570137
SCLT1	TAC3	0.07423	0.940827	1	0.209117	0.748554
C4orf33	TAC3	0.0741331	0.940905	1	0.246489	0.314353
AC082650.1	TAC3	0.0741202	0.940915	1	0.233243	0
AC082650.2	TAC3	0.0739535	0.941047	1	-0.0209297	0.000361533
LINC02466	TAC3	0.0739079	0.941084	1	0.199831	0.00307303
LINC02465	TAC3	0.0737882	0.941179	1	0.0754161	0.00506146
LINC02479	TAC3	0.0737013	0.941248	1	0.0778219	0.00939986
LINC02377	TAC3	0.0735887	0.941338	1	0.195396	0.00198843
SNHG27	TAC3	0.0733792	0.941504	1	-0.0352374	0.0117498
AC096711.2	TAC3	0.0733037	0.941564	1	0.0519548	0.0661605
AC093916.1	TAC3	0.0732695	0.941592	1	0.357897	0.00614606
AC114741.1	TAC3	0.0732182	0.941633	1	0.0246477	0.000180766
LINC01256	TAC3	0.0731555	0.941682	1	0.0280022	0.00704989
AC115622.1	TAC3	0.0731512	0.941686	1	0.0422579	0.0847795
AC110751.1	TAC3	0.0730571	0.941761	1	0.0511035	0.00795372
AC105383.1	TAC3	0.0723061	0.942358	1	0.125145	0.345987
PCDH10	TAC3	0.0721949	0.942447	1	0.339133	0.463666
AC108052.1	TAC3	0.0720923	0.942528	1	0.138469	0.000180766
AC079380.1	TAC3	0.0718643	0.94271	1	0.2167	0.00234996
AC015631.1	TAC3	0.0717731	0.942782	1	0.0897202	0.0146421
AC096763.1	TAC3	0.0717361	0.942812	1	0.16785	0.000361533
PABPC4L	TAC3	0.0715708	0.942944	1	0.170403	0.000723066
LINC02462	TAC3	0.0715024	0.942998	1	0.0527296	0.00542299
AC093722.1	TAC3	0.0714482	0.943041	1	0.146456	0.000542299
AC107463.1	TAC3	0.0714226	0.943061	1	0.485436	0.00469993
LINC02485	TAC3	0.0710136	0.943387	1	0.0134706	0.000180766
AC105362.1	TAC3	0.0708311	0.943532	1	0.202569	0.000180766
LINC00613	TAC3	0.0708269	0.943536	1	4.41603	0.00198843
AC073429.2	TAC3	0.0708269	0.943536	1	4.35841	0.000723066
AC018680.1	TAC3	0.0708269	0.943536	1	3.66259	0.0238612
AC073429.1	TAC3	0.070824	0.943538	1	3.45494	0
LINC02511	TAC3	0.070824	0.943538	1	3.28218	0.00560376
LINC02510	TAC3	0.070824	0.943538	1	3.35292	0.000180766
PCDH18	TAC3	0.0708183	0.943542	1	3.02989	0.00289226
LINC02172	TAC3	0.0708183	0.943542	1	3.15599	0.00542299
AC116563.1	TAC3	0.0708183	0.943542	1	3.20686	0.000180766
AC131956.2	TAC3	0.0708155	0.943545	1	2.23018	0.00289226
AC131956.3	TAC3	0.0708155	0.943545	1	2.8926	0
AC131956.1	TAC3	0.0708069	0.943551	1	2.35332	0
AC097511.1	TAC3	0.0707927	0.943563	1	2.18992	0.0032538
LINC00616	TAC3	0.0707927	0.943563	1	2.02464	0.00469993
SLC7A11-AS1	TAC3	0.070787	0.943567	1	1.79775	0.00560376
SLC7A11	TAC3	0.0707841	0.94357	1	1.8936	0.0397686
AC093903.1	TAC3	0.0707756	0.943576	1	1.38647	0.000903832
LINC00498	TAC3	0.0707699	0.943581	1	1.43584	0.0106652
LINC00499	TAC3	0.0707642	0.943585	1	1.50188	0.0558568
LINC00500	TAC3	0.0707499	0.943597	1	1.29984	0.000180766
AC098859.2	TAC3	0.0707471	0.943599	1	1.18059	0.00198843
AC093766.1	TAC3	0.0707471	0.943599	1	1.14886	0.016992
AC109927.1	TAC3	0.0707442	0.943601	1	1.17801	0.305134
AC109927.2	TAC3	0.0707357	0.943608	1	1.28359	0.000723066
NOCT	TAC3	0.0707214	0.943619	1	1.17144	0.165401
ELF2	TAC3	0.0707157	0.943624	1	1.07101	0.859725
MGARP	TAC3	0.0707015	0.943635	1	0.845373	0.0567607
NDUFC1	TAC3	0.0706901	0.943644	1	0.759956	0.408713
NAA15	TAC3	0.0706844	0.943649	1	0.809448	0.770427
AC097376.3	TAC3	0.070673	0.943658	1	0.774785	0.604664
RAB33B	TAC3	0.0706701	0.94366	1	0.686694	0.221981
SETD7	TAC3	0.0706644	0.943665	1	0.629866	0.463124
AC112236.2	TAC3	0.0706616	0.943667	1	0.593787	0.0010846
AC112236.3	TAC3	0.0706616	0.943667	1	0.753036	0.0016269
AC112236.1	TAC3	0.070653	0.943674	1	0.69094	0.00867679
MGST2	TAC3	0.0706502	0.943676	1	0.616981	0.391359
MAML3	TAC3	0.0706473	0.943678	1	0.621605	0.441612
AC108053.1	TAC3	0.0706445	0.943681	1	0.386025	0.00307303
AC131182.1	TAC3	0.0706445	0.943681	1	0.638281	0.0010846
SCOC	TAC3	0.0706416	0.943683	1	0.419725	0.639913
SCOC-AS1	TAC3	0.0706416	0.943683	1	0.591372	0.124729
CLGN	TAC3	0.0706331	0.94369	1	0.271127	0.310738
MGAT4D	TAC3	0.0706331	0.94369	1	0.502226	0.0291034
ELMOD2	TAC3	0.0706274	0.943694	1	0.615066	0.44342
UCP1	TAC3	0.0706245	0.943697	1	0.781702	0.0146421
AC108019.2	TAC3	0.0705989	0.943717	1	0.603791	0.010846
TBC1D9	TAC3	0.0705703	0.94374	1	0.273683	0.670101
AC096733.1	TAC3	0.0705419	0.943762	1	0.544724	0.00397686
AC096733.2	TAC3	0.070539	0.943765	1	0.362487	0.0146421
RNF150	TAC3	0.0705276	0.943774	1	0.508043	0.865148
ZNF330	TAC3	0.0704592	0.943828	1	0.387639	0.2735
AC107220.1	TAC3	0.0704592	0.943828	1	0.35301	0.000723066
LINC02432	TAC3	0.070425	0.943855	1	0.277581	0.013919
AC097504.2	TAC3	0.070405	0.943871	1	0.369088	0.00198843
LINC02276	TAC3	0.0703537	0.943912	1	0.286094	0.000542299
IL15	TAC3	0.0703309	0.94393	1	0.36175	0.19342
INPP4B	TAC3	0.0703024	0.943953	1	0.373698	0.937455
AC139720.2	TAC3	0.0703024	0.943953	1	0.221654	0.0037961
AC139720.1	TAC3	0.0702682	0.94398	1	0.170003	0.231923
AC104596.1	TAC3	0.0701314	0.944089	1	0.39833	0.49765
USP38	TAC3	0.0701257	0.944094	1	0.215325	0.34201
AC097658.2	TAC3	0.0700887	0.944123	1	0.137606	0.00307303
GAB1	TAC3	0.0700459	0.944157	1	0.2033	0.15799
AC097658.3	TAC3	0.0699376	0.944243	1	0.153118	0.00126537
SMARCA5-AS1	TAC3	0.0696497	0.944472	1	0.0667095	0.00198843
SMARCA5	TAC3	0.0695699	0.944536	1	0.0590943	0.738973
AC107223.1	TAC3	0.0693704	0.944695	1	0.0665123	0.77368
FREM3	TAC3	0.0692792	0.944767	1	-0.261277	0.0484454
GYPE	TAC3	0.069188	0.94484	1	0.177613	0.0307303
GYPB	TAC3	0.0691424	0.944876	1	0.0459	0.0265727
AC093890.2	TAC3	0.0689628	0.945019	1	0.26185	0.0112075
GYPA	TAC3	0.0687804	0.945164	1	0.0803974	0.00433839
AC098588.3	TAC3	0.0685638	0.945337	1	0.19763	0.755965
AC106871.1	TAC3	0.0683444	0.945512	1	0.0374608	0.000361533
HHIP-AS1	TAC3	0.0679624	0.945816	1	0.256863	0.0385033
HHIP	TAC3	0.0677145	0.946013	1	0.108402	0.188901
ANAPC10	TAC3	0.0674152	0.946251	1	0.0875894	0.736804
AC109811.1	TAC3	0.0673682	0.946289	1	0.361827	0.0468185
ABCE1	TAC3	0.06719	0.94643	1	0.328113	0.457158
OTUD4	TAC3	0.0669777	0.946599	1	0.510915	0.525488
LINC02266	TAC3	0.0668665	0.946688	1	2.13442	0
AC093796.1	TAC3	0.0668665	0.946688	1	2.44564	0.00759219
SMAD1	TAC3	0.0668665	0.946688	1	2.24264	0.564895
SMAD1-AS2	TAC3	0.0668651	0.946689	1	1.71028	0.0191612
SMAD1-AS1	TAC3	0.0668608	0.946692	1	1.98137	0.00650759
MMAA	TAC3	0.0668594	0.946694	1	0.7061	0.0994215
AC093864.1	TAC3	0.066858	0.946695	1	2.03571	0.00307303
C4orf51	TAC3	0.066858	0.946695	1	2.07627	0.0110268
ZNF827	TAC3	0.066858	0.946695	1	1.82193	0.741142
AC104791.1	TAC3	0.0668551	0.946697	1	1.93421	0.000723066
LINC01095	TAC3	0.0668551	0.946697	1	1.73868	0.000361533
LSM6	TAC3	0.0668494	0.946702	1	1.81403	0.343637
REELD1	TAC3	0.0668494	0.946702	1	1.60039	0.00777296
AC097372.1	TAC3	0.0668494	0.946702	1	1.68362	0
SLC10A7	TAC3	0.0668437	0.946706	1	1.62273	0.401302
POU4F2	TAC3	0.0668409	0.946708	1	1.3083	0
TTC29	TAC3	0.0668395	0.94671	1	1.67976	0.0200651
AC092435.2	TAC3	0.0668366	0.946712	1	1.42617	0.000180766
AC092435.1	TAC3	0.0668352	0.946713	1	1.03142	0.000723066
AC092435.3	TAC3	0.0668281	0.946719	1	1.60031	0.000180766
AC097450.1	TAC3	0.0668252	0.946721	1	1.24681	0.00741142
EDNRA	TAC3	0.0668195	0.946725	1	1.57243	0.0130152
LINC02507	TAC3	0.0668167	0.946728	1	1.26625	0.00397686
AC093835.1	TAC3	0.0668138	0.94673	1	1.22579	0.0363341
TMEM184C	TAC3	0.0668095	0.946733	1	0.246514	0.366594
PRMT9	TAC3	0.0668081	0.946734	1	1.2297	0.468727
ARHGAP10	TAC3	0.0668024	0.946739	1	0.545584	0.102495
NR3C2	TAC3	0.0667939	0.946746	1	1.31591	0.942516
AC069272.1	TAC3	0.0667853	0.946753	1	0.945813	0.0667028
AC002460.2	TAC3	0.0667825	0.946755	1	0.910659	0.572307
AC108935.1	TAC3	0.0667796	0.946757	1	0.738686	0.00777296
AC002460.1	TAC3	0.0667682	0.946766	1	0.734128	0
AC108156.1	TAC3	0.0667625	0.946771	1	0.922772	0.00831526
LINC02430	TAC3	0.0667597	0.946773	1	0.833552	0.000542299
LINC02355	TAC3	0.0667525	0.946779	1	0.710704	0.0753796
IQCM	TAC3	0.066744	0.946786	1	1.01926	0.0101229
AC108168.1	TAC3	0.0667369	0.946791	1	0.823036	0.000180766
AC093893.1	TAC3	0.066734	0.946793	1	0.186684	0.00343456
AC105343.2	TAC3	0.0667326	0.946795	1	0.702566	0
DCLK2	TAC3	0.0667312	0.946796	1	0.244229	0.908713
LRBA	TAC3	0.0667183	0.946806	1	0.687119	0.964027
AC110813.1	TAC3	0.0667169	0.946807	1	0.0650965	0.0021692
MAB21L2	TAC3	0.0667155	0.946808	1	0.659859	0.00144613
SH3D19	TAC3	0.0667141	0.946809	1	0.69899	0.703724
AC095055.1	TAC3	0.0667055	0.946816	1	0.659825	0.00813449
PRSS48	TAC3	0.0666998	0.946821	1	0.650207	0.0345264
AC104819.3	TAC3	0.0666984	0.946822	1	0.54115	0.0027115
FAM160A1-DT	TAC3	0.0666955	0.946824	1	0.609687	0
FAM160A1	TAC3	0.0666913	0.946827	1	0.626365	0.0135575
GATB	TAC3	0.0666898	0.946829	1	0.614674	0.252892
AC092611.1	TAC3	0.0666884	0.94683	1	0.589502	0.00397686
AC107074.1	TAC3	0.0666813	0.946835	1	0.478874	0.000361533
AC112242.2	TAC3	0.066667	0.946847	1	0.359527	0
AC112242.1	TAC3	0.0666628	0.94685	1	0.449511	0
AC097375.2	TAC3	0.0666628	0.94685	1	0.525672	0.000361533
AC097375.1	TAC3	0.0666186	0.946885	1	0.315872	0.000361533
AC097375.4	TAC3	0.0665858	0.946911	1	0.33061	0.00126537
AC097375.3	TAC3	0.0665416	0.946947	1	0.43972	0.00704989
AC097375.5	TAC3	0.066526	0.946959	1	0.442442	0
LINC02273	TAC3	0.0665131	0.946969	1	0.372016	0.000180766
AC079340.3	TAC3	0.0665089	0.946973	1	0.262172	0
AC079340.1	TAC3	0.0665003	0.94698	1	0.272781	0.000723066
AC079340.2	TAC3	0.0664946	0.946984	1	0.379774	0
AC080078.1	TAC3	0.0664832	0.946993	1	0.258581	0.000361533
AC080078.2	TAC3	0.0664775	0.946998	1	0.259063	0.0010846
FBXW7	TAC3	0.0664732	0.947001	1	0.0630046	0.782899
FBXW7-AS1	TAC3	0.0664347	0.947032	1	0.190948	0.000180766
AC023424.3	TAC3	0.066392	0.947066	1	0.308813	0.188539
MIR4453HG	TAC3	0.0663849	0.947071	1	0.30813	0.102133
TMEM154	TAC3	0.0663749	0.947079	1	0.244246	0.00958062
AC106882.1	TAC3	0.0663549	0.947095	1	0.0985378	0
TIGD4	TAC3	0.0663022	0.947137	1	0.262432	0.152205
ARFIP1	TAC3	0.0663008	0.947138	1	0.240032	0.705531
AC093599.2	TAC3	0.0662751	0.947159	1	0.243416	0.00524223
FHDC1	TAC3	0.0661968	0.947221	1	0.0223536	0.101952
AC093599.1	TAC3	0.0660086	0.947371	1	0.0717363	0.00253073
TRIM2	TAC3	0.0659559	0.947413	1	0.0434312	0.923717
MND1	TAC3	0.0658875	0.947467	1	0.137264	0.0589299
TMEM131L	TAC3	0.0657037	0.947614	1	0.124628	0.636298
AC106865.2	TAC3	0.0656837	0.94763	1	0.127406	0.0104845
TLR2	TAC3	0.0653944	0.94786	1	0.040432	0.00921909
RNF175	TAC3	0.0652391	0.947984	1	0.068778	0.816522
AC020703.1	TAC3	0.0651721	0.948037	1	0.249684	0.0157267
SFRP2	TAC3	0.0650752	0.948114	1	0.0881695	0.016992
AC079298.3	TAC3	0.0650424	0.94814	1	0.0411197	0.272054
DCHS2	TAC3	0.0648358	0.948305	1	0.0708411	0.824476
AC079298.1	TAC3	0.0645821	0.948507	1	0.0513246	0.00415763
AC079298.2	TAC3	0.0644995	0.948573	1	0.302924	0.000542299
PLRG1	TAC3	0.0643028	0.948729	1	0.298204	0.350325
FGB	TAC3	0.0639351	0.949022	1	0.289701	0
FGA	TAC3	0.0638496	0.94909	1	0.282954	0
LRAT	TAC3	0.0637399	0.949177	1	-0.231608	0.016269
AC009567.1	TAC3	0.0630516	0.949725	1	0.502033	0.000723066
RBM46	TAC3	0.0630416	0.949733	1	0.00469588	0.00488069
AC097467.3	TAC3	0.063006	0.949762	1	0.63993	0.0482646
AC104407.1	TAC3	0.0630003	0.949766	1	0.272227	0
NPY2R	TAC3	0.062986	0.949778	1	0.572797	0.00144613
MAP9	TAC3	0.062949	0.949807	1	2.76242	0.614244
AC097526.1	TAC3	0.062949	0.949807	1	3.02586	0.0010846
AC107208.1	TAC3	0.062949	0.949807	1	3.71243	0.0298265
GUCY1A1	TAC3	0.0629433	0.949812	1	2.80024	0.395517
AC104083.1	TAC3	0.0629433	0.949812	1	2.49226	0.0741142
GUCY1B1	TAC3	0.0629433	0.949812	1	2.72885	0.69577
ASIC5	TAC3	0.0629433	0.949812	1	2.60261	0.00289226
TDO2	TAC3	0.0629404	0.949814	1	2.4504	0.0283803
CTSO	TAC3	0.0629404	0.949814	1	2.48167	0.0574837
AC096736.3	TAC3	0.0629404	0.949814	1	2.34219	0
LINC02272	TAC3	0.0629376	0.949816	1	2.29617	0
AC096736.1	TAC3	0.0629376	0.949816	1	2.30213	0.000180766
PDGFC	TAC3	0.0629376	0.949816	1	1.90037	0.361533
AC092608.1	TAC3	0.0629376	0.949816	1	2.24477	0.0016269
GLRB	TAC3	0.0629347	0.949818	1	2.2876	0.750181
GRIA2	TAC3	0.0629347	0.949818	1	2.02155	0.994215
AC093817.2	TAC3	0.0629262	0.949825	1	1.37605	0.00813449
LINC02433	TAC3	0.0629262	0.949825	1	1.10346	0
AC093817.1	TAC3	0.0629205	0.94983	1	1.75407	0
AC017037.5	TAC3	0.0629119	0.949837	1	2.01254	0.000180766
AC084740.1	TAC3	0.0629091	0.949839	1	1.78743	0.0206074
GASK1B	TAC3	0.0629005	0.949846	1	1.63725	0.00506146
FAM198B-AS1	TAC3	0.0629005	0.949846	1	1.5911	0.0016269
AC098679.6	TAC3	0.0628948	0.94985	1	1.65236	0
AC098679.1	TAC3	0.0628948	0.94985	1	1.7654	0
TMEM144	TAC3	0.062892	0.949853	1	0.701686	0.0930947
AC098679.5	TAC3	0.0628834	0.949859	1	1.04736	0.00469993
RXFP1	TAC3	0.0628806	0.949862	1	1.25412	0.0200651
AC121161.2	TAC3	0.0628749	0.949866	1	1.00841	0.000542299
C4orf46	TAC3	0.0628749	0.949866	1	1.0997	0.0303688
ETFDH	TAC3	0.0628749	0.949866	1	1.21984	0.574295
PPID	TAC3	0.0628663	0.949873	1	1.0057	0.39624
FNIP2	TAC3	0.0628635	0.949875	1	1.15503	0.678959
C4orf45	TAC3	0.0628635	0.949875	1	0.895576	0.0650759
RAPGEF2	TAC3	0.0628578	0.94988	1	0.851432	0.923897
AC074344.2	TAC3	0.0628435	0.949891	1	0.896373	0.000361533
LINC02233	TAC3	0.0628407	0.949893	1	0.741369	0.00958062
LINC02477	TAC3	0.0628407	0.949893	1	0.922396	0.00741142
AC104793.1	TAC3	0.0628321	0.9499	1	0.932778	0
FSTL5	TAC3	0.0628293	0.949902	1	1.0082	0.208243
AC023136.1	TAC3	0.0628264	0.949905	1	0.954219	0.00253073
AC021134.1	TAC3	0.0628264	0.949905	1	0.880063	0.00469993
AC021134.2	TAC3	0.062815	0.949914	1	0.84292	0.000542299
AC022272.1	TAC3	0.062815	0.949914	1	0.799721	0.0171728
NAF1	TAC3	0.062815	0.949914	1	0.77467	0.508677
NPY1R	TAC3	0.0628065	0.949921	1	0.441252	0.186732
NPY5R	TAC3	0.0628065	0.949921	1	0.610441	0.0404917
TKTL2	TAC3	0.0628065	0.949921	1	0.767647	0.00126537
TMA16	TAC3	0.0628008	0.949925	1	0.633487	0.237346
2001-03-01	TAC3	0.0627951	0.94993	1	0.7266	0.790492
AC093788.1	TAC3	0.0627894	0.949934	1	0.651473	0.0133767
SMIM31	TAC3	0.062778	0.949943	1	0.708648	0.00849602
APELA	TAC3	0.0627723	0.949948	1	0.413557	0.000903832
AC106872.12	TAC3	0.0627609	0.949957	1	0.673357	0.000542299
TRIM61	TAC3	0.0627523	0.949964	1	0.42684	0.0390456
FAM218A	TAC3	0.0627495	0.949966	1	0.617452	0.0930947
TRIM60	TAC3	0.0627466	0.949968	1	0.49357	0.0032538
TRIM75P	TAC3	0.0627381	0.949975	1	0.1216	0.000903832
TMEM192	TAC3	0.0627352	0.949977	1	0.493748	0.489877
KLHL2	TAC3	0.0627324	0.94998	1	0.661074	0.627802
GK3P	TAC3	0.0627267	0.949984	1	0.549101	0.00180766
MSMO1	TAC3	0.0627181	0.949991	1	0.472579	0.163955
CPE	TAC3	0.0627096	0.949998	1	0.32839	0.93402
AC080079.2	TAC3	0.062701	0.950005	1	0.498125	0.0021692
LINC01179	TAC3	0.0626953	0.950009	1	0.433856	0.00289226
TLL1	TAC3	0.0626839	0.950018	1	0.376713	0.068149
AC097487.1	TAC3	0.0626811	0.95002	1	0.384468	0.0032538
SPOCK3	TAC3	0.0626554	0.950041	1	0.360904	0.747108
AC116634.1	TAC3	0.0626469	0.950048	1	0.315764	0.00433839
ANXA10	TAC3	0.0626098	0.950077	1	0.365728	0.00596529
AC068989.1	TAC3	0.0625984	0.950086	1	0.143288	0.00994215
DDX60	TAC3	0.0625842	0.950098	1	0.392122	0.041757
DDX60L	TAC3	0.0625756	0.950104	1	0.346618	0.154736
PALLD	TAC3	0.0625272	0.950143	1	0.205582	0.68167
AC079858.1	TAC3	0.0623447	0.950288	1	0.28168	0
AC080188.1	TAC3	0.0623248	0.950304	1	0.284849	0.00560376
CBR4	TAC3	0.0622706	0.950347	1	0.230484	0.738431
AC021151.1	TAC3	0.0621367	0.950454	1	-0.0257015	0.00126537
SH3RF1	TAC3	0.0620882	0.950493	1	0.140962	0.249819
AC096741.1	TAC3	0.0620854	0.950495	1	0.0775352	0.00903832
NEK1	TAC3	0.062054	0.95052	1	0.118803	0.937455
AC084724.1	TAC3	0.0620426	0.950529	1	0.126801	0.0451916
CLCN3	TAC3	0.0619414	0.950609	1	0.0487006	0.814534
HPF1	TAC3	0.0619357	0.950614	1	0.107763	0.35846
AC079768.3	TAC3	0.0618716	0.950665	1	0.0951823	0.00343456
AC079768.4	TAC3	0.0618317	0.950697	1	0.0813471	0.0021692
LINC02275	TAC3	0.0616351	0.950853	1	0.107497	0.0110268
AC079768.2	TAC3	0.0615966	0.950884	1	0.286677	0.000361533
AC084866.2	TAC3	0.0615182	0.950947	1	0.0513613	0.0021692
AC084866.1	TAC3	0.0613956	0.951044	1	0.0351202	0.0010846
MFAP3L	TAC3	0.0613215	0.951103	1	0.0789036	0.296457
AADAT	TAC3	0.0602028	0.951994	1	0.324107	0.276934
LINC01612	TAC3	0.0601102	0.952068	1	0.0627671	0.00307303
LINC02512	TAC3	0.0600632	0.952105	1	0.103562	0.00180766
LINC02382	TAC3	0.0598038	0.952312	1	0.232151	0
AC034159.2	TAC3	0.0597967	0.952318	1	0.145436	0.000180766
LINC02431	TAC3	0.059724	0.952375	1	0.173334	0
LINC02504	TAC3	0.0595772	0.952492	1	0.179378	0.000180766
AC074254.2	TAC3	0.0592352	0.952765	1	0.170286	0.000903832
LINC02174	TAC3	0.0590286	0.952929	1	18.6746	0.00144613
GALNTL6	TAC3	0.0590286	0.952929	1	18.5567	0.466377
AC105285.1	TAC3	0.0590286	0.952929	1	18.0693	0.223789
GALNT7	TAC3	0.0590286	0.952929	1	18.7827	0.592552
AC097534.1	TAC3	0.0590286	0.952929	1	18.3857	0.0692336
HMGB2	TAC3	0.0590286	0.952929	1	18.7763	0.127802
AC097534.2	TAC3	0.0590286	0.952929	1	17.8851	0.25
SAP30	TAC3	0.0590286	0.952929	1	18.2307	0.18149
SCRG1	TAC3	0.0590286	0.952929	1	18.6419	0.0909255
AC093849.4	TAC3	0.0590286	0.952929	1	18.3832	0.188539
AC093849.3	TAC3	0.0590286	0.952929	1	18.6645	0.0236804
AC093849.1	TAC3	0.0590286	0.952929	1	18.3957	0.000903832
AC093849.2	TAC3	0.0589872	0.952962	1	0.825369	0.000180766
HAND2	TAC3	0.0589815	0.952967	1	1.95187	0
HAND2-AS1	TAC3	0.0589787	0.952969	1	1.65223	0.0119306
LINC02269	TAC3	0.0589787	0.952969	1	1.79842	0.00289226
AC106895.1	TAC3	0.058973	0.952974	1	1.5165	0.000180766
AC106895.2	TAC3	0.058973	0.952974	1	1.661	0.000903832
LINC02268	TAC3	0.0589701	0.952976	1	1.81699	0.0225958
AC012055.1	TAC3	0.0589673	0.952978	1	1.60932	0
FBXO8	TAC3	0.0589644	0.95298	1	1.3127	0.337491
CEP44	TAC3	0.0589644	0.95298	1	1.49166	0.433116
AC116616.1	TAC3	0.0589616	0.952983	1	1.28609	0.0178959
HPGD	TAC3	0.0589559	0.952987	1	1.28014	0.0234996
AC096751.2	TAC3	0.058953	0.95299	1	1.1404	0.000180766
GLRA3	TAC3	0.0589516	0.952991	1	0.397113	0.189443
ADAM29	TAC3	0.0589516	0.952991	1	1.37153	0.0618221
AC105914.2	TAC3	0.0589416	0.952999	1	0.733101	0.000361533
AC022325.2	TAC3	0.0589345	0.953004	1	0.949213	0.0157267
AC095050.1	TAC3	0.0589317	0.953007	1	1.06873	0.0037961
AC131094.1	TAC3	0.0589288	0.953009	1	1.17959	0.000542299
GPM6A	TAC3	0.0589203	0.953016	1	1.30843	0.996204
AC097537.1	TAC3	0.0589203	0.953016	1	0.61814	0.104845
WDR17	TAC3	0.0589203	0.953016	1	1.10181	0.893348
SPATA4	TAC3	0.0589146	0.95302	1	0.947985	0.0209689
ASB5	TAC3	0.0589103	0.953024	1	1.18134	0.0103037
AC019163.1	TAC3	0.0588975	0.953034	1	0.803732	0.0381417
SPCS3	TAC3	0.0588946	0.953036	1	0.469205	0.461135
AC093801.1	TAC3	0.0588875	0.953042	1	0.416772	0.00361533
VEGFC	TAC3	0.0588861	0.953043	1	0.597258	0.00506146
AC097518.2	TAC3	0.0588818	0.953046	1	0.681774	0.0124729
AC092673.1	TAC3	0.0588818	0.953046	1	0.881156	0
LINC02509	TAC3	0.0588804	0.953047	1	0.588124	0.000542299
AC097518.1	TAC3	0.0588775	0.95305	1	0.841746	0
NEIL3	TAC3	0.0588732	0.953053	1	0.682046	0.0016269
AC027627.1	TAC3	0.0588718	0.953054	1	0.411949	0.000542299
AGA	TAC3	0.0588675	0.953058	1	0.708465	0.032538
AC078881.1	TAC3	0.0588675	0.953058	1	0.578559	0.128886
AC103879.1	TAC3	0.058859	0.953064	1	0.39685	0
LINC01098	TAC3	0.0588476	0.953074	1	0.586404	0.0164497
LINC01099	TAC3	0.0588419	0.953078	1	0.555952	0.0121114
AC020551.1	TAC3	0.0588376	0.953081	1	0.581199	0.00144613
AC108169.1	TAC3	0.0588348	0.953084	1	0.551041	0.197578
AC096747.1	TAC3	0.0588177	0.953097	1	0.650949	0.0104845
AC104803.1	TAC3	0.0588162	0.953098	1	0.593635	0.0225958
LINC00290	TAC3	0.0588134	0.953101	1	0.411147	0.189262
LINC02500	TAC3	0.0588077	0.953105	1	0.449907	0.0021692
AC093840.2	TAC3	0.058802	0.95311	1	0.558294	0.0103037
AC084741.1	TAC3	0.0587991	0.953112	1	0.251171	0.0021692
TEMN3-AS1	TAC3	0.058792	0.953118	1	0.588411	0.00234996
TENM3-AS1	TAC3	0.0587891	0.95312	1	0.433343	0.0992408
TENM3	TAC3	0.0587777	0.953129	1	0.680371	0.578814
AC108142.1	TAC3	0.0587621	0.953142	1	0.0305194	0
AC079226.2	TAC3	0.0587549	0.953147	1	0.473024	0.0106652
AC079226.1	TAC3	0.0587421	0.953158	1	0.439901	0.000542299
AC114798.1	TAC3	0.0587108	0.953182	1	-0.0513641	0
AC079766.1	TAC3	0.0587093	0.953184	1	0.392294	0.0142805
DCTD	TAC3	0.0587051	0.953187	1	0.526314	0.266992
AC019193.4	TAC3	0.0586495	0.953231	1	0.378635	0.00126537
AC019193.2	TAC3	0.0586153	0.953259	1	0.245869	0.000180766
WWC2-AS2	TAC3	0.058601	0.95327	1	0.369149	0.0010846
WWC2	TAC3	0.0585554	0.953306	1	0.190935	0.689443
WWC2-AS1	TAC3	0.058544	0.953315	1	0.250517	0.00632683
CLDN22	TAC3	0.0585041	0.953347	1	0.213635	0.00144613
CLDN24	TAC3	0.0582989	0.953511	1	0.220014	0.000361533
CDKN2AIP	TAC3	0.058249	0.95355	1	0.155173	0.14154
AC107214.1	TAC3	0.0582376	0.953559	1	0.190487	0.311822
ING2	TAC3	0.0581279	0.953647	1	0.0971539	0.125633
AC107214.2	TAC3	0.0571574	0.95442	1	0.0397498	0.00903832
RWDD4	TAC3	0.0568168	0.954691	1	0.0233762	0.200832
TRAPPC11	TAC3	0.0565446	0.954908	1	0.0305128	0.632502
AC108477.2	TAC3	0.0564819	0.954958	1	0.221904	0.000361533
AC108477.1	TAC3	0.0561513	0.955221	1	0.374922	0.000180766
STOX2	TAC3	0.05551	0.955732	1	0.275543	0.882321
AC074194.1	TAC3	0.0553647	0.955848	1	0.520371	0.0348879
ENPP6	TAC3	0.0552108	0.955971	1	0.180592	0.0453724
AC107222.2	TAC3	0.0550711	0.956082	1	3.14493	0.000723066
LINC02363	TAC3	0.0550682	0.956084	1	2.75423	0.00795372
LINC02362	TAC3	0.0550682	0.956084	1	2.13197	0.0587491
IRF2	TAC3	0.0550654	0.956086	1	2.27054	0.539046
AC099343.2	TAC3	0.0550654	0.956086	1	2.30819	0.0135575
AC099343.3	TAC3	0.0550597	0.956091	1	1.61879	0.016992
AC099343.4	TAC3	0.0550597	0.956091	1	1.89022	0.0173536
LINC02427	TAC3	0.0550597	0.956091	1	2.19595	0.159255
LINC02365	TAC3	0.0550597	0.956091	1	1.83594	0.00723066
CASP3	TAC3	0.0550597	0.956091	1	2.09966	0.315618
PRIMPOL	TAC3	0.0550568	0.956093	1	1.84986	0.581164
CENPU	TAC3	0.0550568	0.956093	1	1.90743	0.0104845
ACSL1	TAC3	0.0550568	0.956093	1	1.83361	0.470174
AC084871.1	TAC3	0.055054	0.956095	1	1.47963	0.016992
AC084871.3	TAC3	0.055054	0.956095	1	1.88584	0.0027115
MIR3945HG	TAC3	0.055054	0.956095	1	1.99366	0.00542299
LINC01093	TAC3	0.0550526	0.956097	1	0.207357	0
LINC02437	TAC3	0.0550511	0.956098	1	1.67308	0.000723066
LINC02436	TAC3	0.0550511	0.956098	1	1.50157	0.0101229
AC093824.2	TAC3	0.0550483	0.9561	1	1.3647	0.0128344
SLC25A4	TAC3	0.0550483	0.9561	1	1.4847	0.395698
CFAP97	TAC3	0.0550483	0.9561	1	1.56074	0.4765
SNX25	TAC3	0.0550483	0.9561	1	1.38273	0.607195
LRP2BP	TAC3	0.0550397	0.956107	1	0.968406	0.682755
AC112722.1	TAC3	0.0550312	0.956114	1	1.18262	0.228308
ANKRD37	TAC3	0.0550255	0.956118	1	0.910787	0.129248
UFSP2	TAC3	0.0550226	0.95612	1	1.18383	0.388286
C4orf47	TAC3	0.0550198	0.956123	1	1.19463	0.26898
CCDC110	TAC3	0.0550141	0.956127	1	1.3305	0.0430224
AC106897.1	TAC3	0.0550141	0.956127	1	1.14537	0.044107
PDLIM3	TAC3	0.0550112	0.95613	1	1.13571	0.0121114
SORBS2	TAC3	0.0550112	0.95613	1	1.13886	0.936551
AC093797.1	TAC3	0.0550084	0.956132	1	1.17499	0.0206074
AC108472.1	TAC3	0.0549998	0.956139	1	0.956257	0.0287419
AC096659.1	TAC3	0.054997	0.956141	1	0.967541	0.000542299
TLR3	TAC3	0.0549941	0.956143	1	0.400106	0.00180766
FAM149A	TAC3	0.0549884	0.956148	1	0.279123	0.267173
CYP4V2	TAC3	0.0549856	0.95615	1	1.00515	0.567968
KLKB1	TAC3	0.0549856	0.95615	1	0.770087	0.187274
F11	TAC3	0.0549856	0.95615	1	0.830594	0.00777296
F11-AS1	TAC3	0.0549827	0.956152	1	0.673636	0.0215112
AC109517.1	TAC3	0.0549799	0.956154	1	0.841627	0
MTNR1A	TAC3	0.054977	0.956157	1	0.783383	0.0021692
FAT1	TAC3	0.054977	0.956157	1	0.90778	0.032538
AC107050.1	TAC3	0.0549742	0.956159	1	0.905188	0
AC110772.1	TAC3	0.0549628	0.956168	1	0.479758	0.0010846
AC110772.2	TAC3	0.0549599	0.95617	1	0.791444	0.00397686
AC108046.1	TAC3	0.0549599	0.95617	1	0.858461	0
LINC02374	TAC3	0.0549514	0.956177	1	0.753679	0
AC097652.1	TAC3	0.0549485	0.956179	1	0.863188	0.000180766
LINC02515	TAC3	0.0549485	0.956179	1	0.730938	0.000180766
LINC02492	TAC3	0.0549428	0.956184	1	0.679252	0.00415763
AC097521.1	TAC3	0.05494	0.956186	1	0.652147	0.00343456
AC108073.3	TAC3	0.0549143	0.956207	1	0.593877	0.00397686
ZFP42	TAC3	0.0549115	0.956209	1	0.694093	0.000903832
TRIML2	TAC3	0.0549115	0.956209	1	0.427242	0.00289226
TRIML1	TAC3	0.0549058	0.956214	1	0.801467	0.0016269
AC138781.1	TAC3	0.0549001	0.956218	1	0.214842	0.00198843
LINC01060	TAC3	0.0549001	0.956218	1	0.524452	0.0215112
AC093909.2	TAC3	0.0549001	0.956218	1	0.630358	0.000723066
LINC02508	TAC3	0.0548915	0.956225	1	0.618605	0.000361533
AC093909.4	TAC3	0.0548773	0.956236	1	0.547844	0.000903832
AC122138.1	TAC3	0.0548773	0.956236	1	0.358676	0.000361533
AC107391.1	TAC3	0.0548744	0.956239	1	0.471102	0.000723066
AC105924.1	TAC3	0.0548659	0.956245	1	0.506023	0.0010846
LINC01262	TAC3	0.0548317	0.956273	1	0.492457	0.000180766
AF250324.1	TAC3	0.054806	0.956293	1	0.416459	0.00234996
FRG1-DT	TAC3	0.0547946	0.956302	1	0.413696	0.391902
LINC01596	TAC3	0.0547804	0.956313	1	0.267172	0.0010846
FRG1	TAC3	0.0547747	0.956318	1	0.477965	0.321584
FRG2	TAC3	0.0547604	0.956329	1	0.359212	0
DBET	TAC3	0.0547319	0.956352	1	0.332715	0
DUX4	TAC3	0.0547234	0.956359	1	0.196797	0
PLEKHG4B	TAC3	0.0547091	0.95637	1	0.320709	0.0648952
LRRC14B	TAC3	0.0546949	0.956382	1	0.305889	0.00759219
AC021087.4	TAC3	0.0546749	0.956397	1	0.220799	0
CCDC127	TAC3	0.054655	0.956413	1	0.164068	0.184924
SDHA	TAC3	0.0546379	0.956427	1	0.0348776	0.537238
AC021087.1	TAC3	0.0546179	0.956443	1	0.234438	0.00650759
PDCD6	TAC3	0.0546122	0.956447	1	0.318358	0.576103
AHRR	TAC3	0.0546079	0.956451	1	0.0564746	0.0985177
EXOC3-AS1	TAC3	0.0545723	0.956479	1	0.233095	0.0873102
EXOC3	TAC3	0.0545467	0.9565	1	0.139738	0.32068
AC010442.1	TAC3	0.0544897	0.956545	1	0.190082	0.00668836
SLC9A3	TAC3	0.0543928	0.956622	1	0.0878276	0.00867679
SLC9A3-AS1	TAC3	0.0543358	0.956668	1	0.220721	0.160521
AC106772.2	TAC3	0.0542502	0.956736	1	-0.0170239	0.000361533
AC106772.1	TAC3	0.0533695	0.957437	1	0.08876	0.00469993
CEP72	TAC3	0.0531957	0.957576	1	0.0499211	0.0457339
TPPP	TAC3	0.0525843	0.958063	1	0.296008	0.561641
AC026740.1	TAC3	0.0524703	0.958154	1	0.262789	0.000542299
ZDHHC11B	TAC3	0.0523848	0.958222	1	-0.00927525	0.357014
AC026740.3	TAC3	0.0523791	0.958227	1	0.175247	0.00885756
ZDHHC11	TAC3	0.0517122	0.958758	1	0.256289	0.270969
BRD9	TAC3	0.0515027	0.958925	1	0.13847	0.337852
TRIP13	TAC3	0.0514343	0.958979	1	0.181707	0.00885756
AC122719.3	TAC3	0.0514243	0.958987	1	0.347394	0.000723066
AC122719.1	TAC3	0.0513758	0.959026	1	0.38117	0.00126537
AC122719.2	TAC3	0.0512747	0.959107	1	0.365505	0.000180766
AC116351.1	TAC3	0.0511906	0.959174	1	0.564507	0.00144613
AC116351.2	TAC3	0.0511507	0.959205	1	0.301371	0
NKD2	TAC3	0.0511493	0.959207	1	4.77492	0.00289226
SLC12A7	TAC3	0.0511493	0.959207	1	4.08744	0.00578453
AC114291.1	TAC3	0.0511493	0.959207	1	3.84794	0.000180766
SLC6A19	TAC3	0.0511493	0.959207	1	3.71789	0.000180766
SLC6A18	TAC3	0.0511493	0.959207	1	3.74802	0
AC114291.2	TAC3	0.0511493	0.959207	1	3.9145	0
TERT	TAC3	0.0511493	0.959207	1	3.46302	0.00560376
CLPTM1L	TAC3	0.0511464	0.959209	1	3.37737	0.216016
AC026748.3	TAC3	0.0511464	0.959209	1	3.32979	0.0321764
LINC01511	TAC3	0.0511464	0.959209	1	3.20619	0.00542299
SLC6A3	TAC3	0.0511464	0.959209	1	2.97376	0.00126537
LPCAT1	TAC3	0.0511464	0.959209	1	2.9008	0.402386
AC091849.2	TAC3	0.0511464	0.959209	1	2.92896	0.00542299
AC026412.3	TAC3	0.0511464	0.959209	1	2.91097	0.0319957
AC112176.1	TAC3	0.0511464	0.959209	1	3.15673	0.000180766
MRPL36	TAC3	0.0511464	0.959209	1	3.19131	0.0777296
NDUFS6	TAC3	0.0511464	0.959209	1	3.94667	0.223066
IRX4	TAC3	0.0511436	0.959211	1	2.3979	0.000542299
AC025183.2	TAC3	0.0511436	0.959211	1	2.85729	0
AC126768.3	TAC3	0.0511436	0.959211	1	3.20512	0.00361533
AC124852.1	TAC3	0.0511436	0.959211	1	2.75941	0.785792
AC126768.1	TAC3	0.0511436	0.959211	1	2.73935	0.0037961
AC126768.2	TAC3	0.0511436	0.959211	1	2.86219	0.00198843
LSINCT5	TAC3	0.0511436	0.959211	1	2.89523	0.00488069
AC091891.1	TAC3	0.0511436	0.959211	1	2.62181	0
IRX2	TAC3	0.0511407	0.959213	1	2.12648	0
C5orf38	TAC3	0.0511407	0.959213	1	2.06403	0
AC094105.2	TAC3	0.0511407	0.959213	1	2.41936	0.0010846
AC091832.1	TAC3	0.0511407	0.959213	1	2.38478	0
LINC01019	TAC3	0.0511407	0.959213	1	1.99276	0.00994215
LINC02162	TAC3	0.0511407	0.959213	1	2.47477	0
IRX1	TAC3	0.0511407	0.959213	1	2.15513	0.000180766
AC016595.1	TAC3	0.0511407	0.959213	1	2.23638	0
AC025187.1	TAC3	0.0511407	0.959213	1	2.53829	0
LINC02063	TAC3	0.0511407	0.959213	1	2.35507	0.00180766
AC106799.3	TAC3	0.0511165	0.959233	1	1.72017	0.000180766
AC106799.2	TAC3	0.0511136	0.959235	1	1.59426	0.00903832
AC010634.1	TAC3	0.0511079	0.95924	1	1.76288	0
AC010451.1	TAC3	0.0511051	0.959242	1	1.85784	0.000723066
LINC01020	TAC3	0.0510965	0.959249	1	1.51786	0.000542299
AC010451.2	TAC3	0.0510965	0.959249	1	1.60468	0
LINC02121	TAC3	0.0510965	0.959249	1	1.56575	0
AC022424.1	TAC3	0.0510937	0.959251	1	1.36435	0.0010846
ADAMTS16	TAC3	0.0510937	0.959251	1	1.32268	0.0372379
AC022424.2	TAC3	0.0510908	0.959253	1	1.19126	0.0032538
AC091978.1	TAC3	0.0510894	0.959254	1	1.41665	0.133586
ICE1	TAC3	0.0510894	0.959254	1	1.23565	0.767173
AC026736.1	TAC3	0.0510823	0.95926	1	1.22712	0.000361533
AC010266.2	TAC3	0.0510823	0.95926	1	1.1971	0.00632683
AC010266.1	TAC3	0.0510794	0.959262	1	0.941497	0
LINC02145	TAC3	0.0510766	0.959265	1	0.949313	0.0965293
MED10	TAC3	0.0510766	0.959265	1	1.27837	0.333153
AC093307.1	TAC3	0.0510737	0.959267	1	0.642576	0.0126537
UBE2QL1	TAC3	0.0510709	0.959269	1	0.725026	0.41974
LINC01018	TAC3	0.0510709	0.959269	1	0.926284	0.030188
NSUN2	TAC3	0.0510709	0.959269	1	0.882435	0.420101
SRD5A1	TAC3	0.051068	0.959271	1	0.900524	0.329718
LINC02102	TAC3	0.0510666	0.959272	1	0.390515	0.071945
TENT4A	TAC3	0.0510652	0.959274	1	0.305264	0.604121
LINC02236	TAC3	0.0510623	0.959276	1	0.603813	0.119125
AC122710.2	TAC3	0.0510623	0.959276	1	1.01799	0.0016269
LINC02196	TAC3	0.051058	0.959279	1	0.817253	0.0648952
AC122710.1	TAC3	0.0510523	0.959284	1	1.00468	0.00198843
AC025756.1	TAC3	0.0510352	0.959297	1	0.636915	0.000903832
AC091889.1	TAC3	0.0510324	0.9593	1	0.790039	0.000180766
AC091951.4	TAC3	0.0510295	0.959302	1	0.818923	0.000542299
AC027343.3	TAC3	0.0510295	0.959302	1	0.202667	0.000180766
LINC02123	TAC3	0.0510253	0.959305	1	0.927212	0.000180766
AC027343.2	TAC3	0.051021	0.959309	1	0.663387	0
LINC02142	TAC3	0.0510167	0.959312	1	0.379557	0.000542299
ADCY2	TAC3	0.0510039	0.959322	1	0.543222	0.184743
AC093305.1	TAC3	0.0509868	0.959336	1	0.533787	0.00361533
C5orf49	TAC3	0.0509825	0.959339	1	0.435932	0.0285611
MTRR	TAC3	0.0509768	0.959344	1	0.559004	0.336949
FASTKD3	TAC3	0.0509768	0.959344	1	0.631652	0.0983369
AC025174.1	TAC3	0.0509711	0.959349	1	0.493141	0.00144613
AC116361.1	TAC3	0.0509683	0.959351	1	0.604512	0.000361533
AC091912.3	TAC3	0.0509626	0.959355	1	0.698744	0.150759
LINC02226	TAC3	0.0509554	0.959361	1	0.0397085	0.0535069
AC091965.1	TAC3	0.0509483	0.959367	1	0.463836	0.00126537
AC091965.4	TAC3	0.0509455	0.959369	1	0.457693	0.00451916
MIR4458HG	TAC3	0.0509412	0.959372	1	0.235311	0.164859
AC091953.1	TAC3	0.0509398	0.959374	1	0.390693	0.0233189
AC091932.1	TAC3	0.0509113	0.959396	1	0.277389	0.0151844
LINC02199	TAC3	0.050897	0.959408	1	0.249955	0.0037961
AC021088.1	TAC3	0.0508842	0.959418	1	0.208569	0.0016269
SEMA5A	TAC3	0.0508628	0.959435	1	0.409878	0.168294
AC091906.1	TAC3	0.0508571	0.959439	1	0.439318	0.00289226
SEMA5A-AS1	TAC3	0.0508386	0.959454	1	0.313467	0.000542299
AC027335.1	TAC3	0.0508272	0.959463	1	0.296628	0.000361533
SNHG18	TAC3	0.0508258	0.959464	1	0.453199	0.00198843
AC026787.1	TAC3	0.0507688	0.95951	1	0.270357	0.0128344
TAS2R1	TAC3	0.0507631	0.959514	1	0.281697	0.00198843
LINC02112	TAC3	0.0507203	0.959548	1	0.286845	0.186913
AC091838.1	TAC3	0.0507203	0.959548	1	0.27562	0.00180766
LINC02221	TAC3	0.0507061	0.95956	1	0.221167	0.0117498
AC034229.1	TAC3	0.050689	0.959573	1	0.207823	0.00144613
AC034229.2	TAC3	0.0506875	0.959575	1	0.0815964	0.000361533
AC034229.4	TAC3	0.0506605	0.959596	1	0.286212	0.00596529
ATPSCKMT	TAC3	0.0506519	0.959603	1	0.191699	0.53073
AC012640.1	TAC3	0.0506505	0.959604	1	0.126118	0.00632683
CCT5	TAC3	0.0506034	0.959642	1	0.201236	0.351952
AC012640.4	TAC3	0.0505578	0.959678	1	0.102445	0.0144613
AC012640.3	TAC3	0.0505479	0.959686	1	0.227226	0.00144613
CMBL	TAC3	0.050488	0.959734	1	0.195906	0.178236
AC012640.2	TAC3	0.0504196	0.959788	1	0.120817	0.0180766
2006-03-01	TAC3	0.0504068	0.959798	1	0.196417	0.958966
ROPN1L-AS1	TAC3	0.0502857	0.959895	1	-0.00215456	0.000361533
ROPN1L	TAC3	0.0501545	0.959999	1	-0.0852243	0.0294649
LINC01513	TAC3	0.0500705	0.960066	1	0.0817997	0.0037961
LINC02212	TAC3	0.0497099	0.960354	1	0.0799477	0.000903832
LINC02213	TAC3	0.0496187	0.960426	1	0.343787	0.00343456
ANKRD33B	TAC3	0.0482392	0.961526	1	0.20265	0.0511569
ANKRD33B-AS1	TAC3	0.0478573	0.96183	1	0.521214	0
DAP	TAC3	0.0477889	0.961884	1	0.230602	0.190347
AC012629.2	TAC3	0.0473728	0.962216	1	-0.0969682	0.00524223
AC012629.1	TAC3	0.0473101	0.962266	1	0.258877	0
CTNND2	TAC3	0.0472759	0.962293	1	0.181162	0.998735
AC106771.1	TAC3	0.0471932	0.962359	1	2.20007	0
LINC01194	TAC3	0.0471904	0.962362	1	2.46892	0.0027115
LINC02220	TAC3	0.0471818	0.962368	1	1.83016	0.0010846
AC016553.1	TAC3	0.047179	0.962371	1	1.47233	0.000542299
DNAH5	TAC3	0.047179	0.962371	1	1.69621	0.0448301
AC016576.1	TAC3	0.047179	0.962371	1	1.71646	0.0016269
TRIO	TAC3	0.0471761	0.962373	1	1.54461	0.993492
AC016549.1	TAC3	0.0471761	0.962373	1	1.25786	0.00777296
OTULINL	TAC3	0.0471761	0.962373	1	1.44917	0.111894
AC010491.1	TAC3	0.0471761	0.962373	1	1.47942	0.0432032
OTULIN	TAC3	0.0471761	0.962373	1	1.57706	0.276934
ANKH	TAC3	0.0471733	0.962375	1	0.553072	0.917751
AC010491.2	TAC3	0.0471733	0.962375	1	1.51995	0.0144613
AC016575.1	TAC3	0.0471733	0.962375	1	1.74401	0.00903832
AC016575.2	TAC3	0.0471704	0.962377	1	1.44148	0.000903832
LINC02149	TAC3	0.0471647	0.962382	1	0.997755	0.00180766
AC114964.2	TAC3	0.0471647	0.962382	1	1.20712	0.0010846
FBXL7	TAC3	0.0471619	0.962384	1	1.33464	0.101048
AC010638.1	TAC3	0.0471619	0.962384	1	0.974987	0.000723066
2011-03-01	TAC3	0.0471619	0.962384	1	1.09353	0.207881
AC016650.1	TAC3	0.047159	0.962386	1	0.697271	0.0135575
AC092335.1	TAC3	0.047159	0.962386	1	1.31319	0.00813449
LINC02150	TAC3	0.0471562	0.962389	1	0.642778	0.0511569
AC020980.1	TAC3	0.0471505	0.962393	1	1.28183	0.000542299
ZNF622	TAC3	0.0471505	0.962393	1	0.487581	0.104845
RETREG1	TAC3	0.0471476	0.962396	1	1.07578	0.576645
AC024588.1	TAC3	0.0471391	0.962402	1	1.16225	0.0643529
AC022113.1	TAC3	0.0471334	0.962407	1	1.30744	0.00361533
MYO10	TAC3	0.0471334	0.962407	1	1.02127	0.0453724
BASP1	TAC3	0.0471277	0.962411	1	1.08759	0.917209
BASP1-AS1	TAC3	0.047122	0.962416	1	0.964291	0.614787
AC026790.1	TAC3	0.0471191	0.962418	1	0.887913	0.0103037
AC026785.2	TAC3	0.0471163	0.962421	1	0.969033	0
AC026785.3	TAC3	0.0471163	0.962421	1	0.416124	0.0016269
LINC02111	TAC3	0.0471134	0.962423	1	0.918716	0.000723066
LINC02217	TAC3	0.0471106	0.962425	1	0.910639	0.00524223
LINC02218	TAC3	0.0471106	0.962425	1	0.758297	0.00180766
TAF11L2	TAC3	0.0471077	0.962427	1	0.575924	0
LINC02223	TAC3	0.047102	0.962432	1	0.755173	0.743312
LINC02100	TAC3	0.0470992	0.962434	1	0.692254	0.00469993
AC106744.1	TAC3	0.0470992	0.962434	1	0.444346	0.000723066
AC106744.2	TAC3	0.0470963	0.962436	1	0.821965	0.000180766
CDH18	TAC3	0.0470707	0.962457	1	0.616147	0.602856
CDH18-AS1	TAC3	0.0470678	0.962459	1	0.943255	0.000903832
LINC02146	TAC3	0.0470564	0.962468	1	0.511186	0.000180766
LINC02241	TAC3	0.0470393	0.962482	1	0.401229	0.124187
AC140168.1	TAC3	0.0470165	0.9625	1	0.488775	0.0137383
AC093274.1	TAC3	0.0470136	0.962502	1	0.251797	0.0101229
AC091946.2	TAC3	0.0470108	0.962505	1	0.213826	0.00777296
AC091946.1	TAC3	0.0470079	0.962507	1	0.224421	0.15094
CDH12	TAC3	0.0469965	0.962516	1	0.631272	0.342191
AC139497.1	TAC3	0.046988	0.962523	1	0.346618	0.000361533
AC138854.1	TAC3	0.0469737	0.962534	1	0.644894	0.000361533
AC091938.1	TAC3	0.0469538	0.96255	1	0.33072	0.0166305
PRDM9	TAC3	0.0469452	0.962557	1	0.403038	0.00144613
C5orf17	TAC3	0.0469424	0.962559	1	0.224874	0.0318149
AC114930.1	TAC3	0.0469424	0.962559	1	0.456247	0.00524223
AC010387.1	TAC3	0.0469367	0.962564	1	0.192725	0
AC010387.2	TAC3	0.0469338	0.962566	1	0.450095	0.000361533
CDH10	TAC3	0.046911	0.962584	1	0.139578	0.140998
AC091885.2	TAC3	0.0469082	0.962586	1	0.350484	0.0245842
AC091893.2	TAC3	0.0468996	0.962593	1	0.338883	0.000361533
AC106821.2	TAC3	0.0468968	0.962595	1	0.149637	0.000542299
LINC02239	TAC3	0.0468911	0.9626	1	0.312419	0
LINC02228	TAC3	0.0468398	0.962641	1	0.222453	0.00289226
LINC02211	TAC3	0.0468312	0.962648	1	0.245444	0.00723066
AC099499.2	TAC3	0.0468284	0.96265	1	0.35504	0.000180766
AC099499.1	TAC3	0.0468056	0.962668	1	0.253277	0.00144613
AC106754.1	TAC3	0.0467799	0.962689	1	0.163007	0
AC022140.1	TAC3	0.0467799	0.962689	1	0.152009	0.0027115
AC113370.1	TAC3	0.0467514	0.962711	1	0.173597	0.00198843
AC025475.1	TAC3	0.0467315	0.962727	1	0.195445	0
AC025475.2	TAC3	0.046646	0.962795	1	0.165222	0.000180766
AC113347.4	TAC3	0.0466175	0.962818	1	0.15826	0.0010846
CDH9	TAC3	0.0465947	0.962836	1	0.187244	0.095987
PURPL	TAC3	0.0465434	0.962877	1	0.176403	0.00451916
AC113355.1	TAC3	0.0465063	0.962907	1	0.122106	0.0021692
LINC02103	TAC3	0.0464807	0.962927	1	0.0970126	0.000180766
AC008825.1	TAC3	0.0464379	0.962961	1	0.0590562	0.00650759
AC109472.1	TAC3	0.046247	0.963113	1	0.0759362	0.00307303
LINC02109	TAC3	0.0461643	0.963179	1	0.203127	0.00704989
AC112172.2	TAC3	0.046056	0.963266	1	0.0835162	0.000542299
LINC02064	TAC3	0.0459748	0.96333	1	0.159566	0.00198843
AC099517.1	TAC3	0.0451924	0.963954	1	0.125309	0.00253073
AC026433.1	TAC3	0.0449957	0.964111	1	0.303184	0.0010846
AC113386.1	TAC3	0.0449387	0.964156	1	0.0380423	0.0328995
CDH6	TAC3	0.0443316	0.96464	1	0.00849665	0.154375
DROSHA	TAC3	0.0442248	0.964725	1	0.481196	0.635936
C5orf22	TAC3	0.0437958	0.965067	1	0.244077	0.300072
PDZD2	TAC3	0.0436091	0.965216	1	0.237869	0.609544
AC022447.2	TAC3	0.043582	0.965238	1	0.172257	0
AC022447.5	TAC3	0.043478	0.96532	1	0.377807	0.00361533
AC022447.3	TAC3	0.0432984	0.965464	1	0.113244	0
AC022447.1	TAC3	0.0432699	0.965486	1	2.91777	0.000903832
AC022447.7	TAC3	0.0432699	0.965486	1	3.08883	0
AC022447.6	TAC3	0.0432699	0.965486	1	3.13206	0.000180766
AC025178.1	TAC3	0.0432699	0.965486	1	2.92631	0.13214
GOLPH3	TAC3	0.0432699	0.965486	1	1.99189	0.592552
AC025181.2	TAC3	0.0432699	0.965486	1	2.5428	0.0178959
MTMR12	TAC3	0.0432671	0.965489	1	2.61898	0.629971
ZFR	TAC3	0.0432671	0.965489	1	2.26561	0.885033
SUB1	TAC3	0.0432671	0.965489	1	2.82394	0.713124
LINC02061	TAC3	0.0432642	0.965491	1	2.41019	0.000361533
AC008766.1	TAC3	0.0432642	0.965491	1	1.90744	0.000361533
NPR3	TAC3	0.0432642	0.965491	1	2.66232	0.633044
AC010343.3	TAC3	0.0432642	0.965491	1	2.03458	0.0408532
LINC02120	TAC3	0.0432642	0.965491	1	2.33488	0.0119306
AC034223.1	TAC3	0.0432642	0.965491	1	2.59104	0.00921909
LINC02160	TAC3	0.0432642	0.965491	1	2.33205	0.00506146
AC034231.1	TAC3	0.0432642	0.965491	1	2.15848	0.016269
TARS	TAC3	0.0432642	0.965491	1	2.21908	0.32086
AC034232.2	TAC3	0.0432614	0.965493	1	2.09623	0.000542299
ADAMTS12	TAC3	0.0432614	0.965493	1	2.01084	0.088214
RXFP3	TAC3	0.0432585	0.965495	1	1.73091	0.0146421
SLC45A2	TAC3	0.0432585	0.965495	1	1.63006	0.154736
AMACR	TAC3	0.0432585	0.965495	1	1.75529	0.191793
C1QTNF3	TAC3	0.0432585	0.965495	1	1.68444	0.251085
AC139792.1	TAC3	0.0432585	0.965495	1	1.36501	0.0010846
AC138409.3	TAC3	0.0432585	0.965495	1	2.05064	0.09906
AC025754.2	TAC3	0.0432557	0.965498	1	1.3695	0
RAI14	TAC3	0.0432557	0.965498	1	1.47041	0.18167
AC026801.2	TAC3	0.0432528	0.9655	1	0.982482	0.00867679
TTC23L	TAC3	0.0432528	0.9655	1	1.05325	0.259942
RAD1	TAC3	0.0432528	0.9655	1	1.41219	0.223427
BRIX1	TAC3	0.0432286	0.965519	1	1.22399	0.186732
DNAJC21	TAC3	0.0432286	0.965519	1	1.31293	0.494758
AGXT2	TAC3	0.0432258	0.965522	1	1.34406	0.00289226
PRLR	TAC3	0.0432229	0.965524	1	1.14154	0.574295
SPEF2	TAC3	0.0432115	0.965533	1	1.21774	0.753435
AC137810.1	TAC3	0.0432087	0.965535	1	1.01083	0.0896602
IL7R	TAC3	0.0432087	0.965535	1	0.816876	0.0037961
CAPSL	TAC3	0.0432058	0.965537	1	0.87176	0.00795372
AC112204.2	TAC3	0.0432044	0.965539	1	0.969099	0
UGT3A1	TAC3	0.0431944	0.965547	1	0.747774	0.00831526
UGT3A2	TAC3	0.0431944	0.965547	1	0.704035	0.0321764
LMBRD2	TAC3	0.0431916	0.965549	1	0.818113	0.695228
SKP2	TAC3	0.0431859	0.965553	1	0.645425	0.295011
NADK2	TAC3	0.0431859	0.965553	1	0.699763	0.558388
NADK2-AS1	TAC3	0.043183	0.965556	1	0.81846	0.000361533
RANBP3L	TAC3	0.0431759	0.965561	1	0.898365	0.0867679
AC114277.1	TAC3	0.0431659	0.965569	1	0.0560421	0.0010846
SLC1A3	TAC3	0.0431559	0.965577	1	0.589431	0.0710412
AC008957.2	TAC3	0.0431531	0.96558	1	0.762963	0.00433839
AC008957.1	TAC3	0.0431502	0.965582	1	0.682008	0.0182574
AC026741.1	TAC3	0.0431502	0.965582	1	0.630625	0.0663413
NIPBL-DT	TAC3	0.0431488	0.965583	1	0.557387	0.390275
NIPBL	TAC3	0.0431488	0.965583	1	0.139442	0.942878
CPLANE1	TAC3	0.0431488	0.965583	1	0.570502	0.948301
AC025449.2	TAC3	0.0431445	0.965586	1	0.536364	0.0234996
NUP155	TAC3	0.0431445	0.965586	1	0.559435	0.340202
WDR70	TAC3	0.0431346	0.965594	1	0.807125	0.923717
GDNF-AS1	TAC3	0.0431203	0.965606	1	0.647686	0.4718
GDNF	TAC3	0.0431118	0.965612	1	0.560552	0.0392263
LINC02117	TAC3	0.0430947	0.965626	1	0.590707	0.0124729
AC008869.1	TAC3	0.0430932	0.965627	1	0.249407	0.00289226
AC034226.1	TAC3	0.0430861	0.965633	1	0.392256	0.0663413
LINC02119	TAC3	0.0430804	0.965637	1	0.497772	0.0596529
EGFLAM	TAC3	0.0430676	0.965648	1	0.573627	0.0531453
EGFLAM-AS4	TAC3	0.0430676	0.965648	1	0.469662	0
EGFLAM-AS1	TAC3	0.0430533	0.965659	1	0.446581	0
AC010457.1	TAC3	0.0430405	0.965669	1	0.479764	0.000180766
LIFR	TAC3	0.0430391	0.96567	1	0.351805	0.434743
LIFR-AS1	TAC3	0.0430191	0.965686	1	0.213021	0.24765
AC010425.1	TAC3	0.0430035	0.965699	1	0.218771	0.00144613
OSMR-AS1	TAC3	0.043002	0.9657	1	0.394543	0.00614606
AC091435.2	TAC3	0.0429593	0.965734	1	0.157732	0
OSMR	TAC3	0.042945	0.965745	1	0.185021	0.0115691
RICTOR	TAC3	0.0429336	0.965754	1	0.380991	0.889552
AC008964.1	TAC3	0.0429008	0.965781	1	0.23784	0.0010846
FYB1	TAC3	0.042898	0.965783	1	0.367223	0.0157267
C9	TAC3	0.0428795	0.965798	1	0.264221	0.00994215
DAB2	TAC3	0.042878	0.965799	1	0.211185	0.0553145
LINC02104	TAC3	0.0428752	0.965801	1	0.27096	0
LINC00603	TAC3	0.0427797	0.965877	1	0.0148079	0.00578453
LINC00604	TAC3	0.0427469	0.965903	1	0.173861	0.00234996
AC108105.1	TAC3	0.0427099	0.965933	1	-0.146869	0.000361533
AC093277.1	TAC3	0.0427028	0.965938	1	0.107362	0.000180766
AC114977.1	TAC3	0.0427013	0.96594	1	0.124925	0.00126537
AC114977.2	TAC3	0.0425702	0.966044	1	0.201529	0.00253073
TTC33	TAC3	0.0425389	0.966069	1	0.190687	0.559834
PTGER4	TAC3	0.0425289	0.966077	1	0.102249	0.00289226
PRKAA1	TAC3	0.0425047	0.966096	1	0.0409976	0.44342
CARD6	TAC3	0.0423422	0.966226	1	0.089765	0.0037961
C7	TAC3	0.0423337	0.966233	1	0.213214	0.00234996
MROH2B	TAC3	0.0420828	0.966433	1	0.218084	0.00198843
C6	TAC3	0.0419161	0.966566	1	0.0500358	0.00469993
PLCXD3	TAC3	0.0418705	0.966602	1	0.0774992	0.0424801
OXCT1	TAC3	0.0417565	0.966693	1	0.032425	0.66974
AC034222.2	TAC3	0.0415983	0.966819	1	0.0697855	0.0130152
OXCT1-AS1	TAC3	0.040863	0.967405	1	0.248401	0.0178959
C5orf51	TAC3	0.0407532	0.967493	1	0.0790579	0.274223
FBXO4	TAC3	0.0407091	0.967528	1	0.188881	0.189262
AC108099.1	TAC3	0.0402032	0.967931	1	0.111522	0.000180766
GHR	TAC3	0.0401305	0.967989	1	0.213025	0.466558
CCDC152	TAC3	0.0398725	0.968195	1	0.115825	0.260846
SELENOP	TAC3	0.0398512	0.968212	1	0.222355	0.044107
AC008945.1	TAC3	0.03974	0.9683	1	0.382095	0.0150036
AC008945.2	TAC3	0.0394151	0.968559	1	0.553641	0.0370571
AC008875.3	TAC3	0.0394094	0.968564	1	0.873668	0.0137383
AC008875.2	TAC3	0.039398	0.968573	1	0.478084	0.000361533
AC008875.1	TAC3	0.0393695	0.968596	1	0.212347	0.00524223
AC025171.1	TAC3	0.0393524	0.968609	1	18.0989	0.204085
AC025171.3	TAC3	0.0393524	0.968609	1	18.3069	0.00343456
AC025171.5	TAC3	0.0393524	0.968609	1	17.9255	0.000723066
ANXA2R	TAC3	0.0393524	0.968609	1	17.3884	0.00668836
AC025171.2	TAC3	0.0393524	0.968609	1	17.3364	0.0300072
AC025171.4	TAC3	0.0393524	0.968609	1	17.696	0.0122921
ZNF131	TAC3	0.0393524	0.968609	1	18.3134	0.837129
NIM1K	TAC3	0.0393524	0.968609	1	17.9238	0.541215
HMGCS1	TAC3	0.0393524	0.968609	1	17.3398	0.358098
AC114947.2	TAC3	0.0393524	0.968609	1	18.0602	0.00560376
CCL28	TAC3	0.0393524	0.968609	1	18.233	0.0146421
TMEM267	TAC3	0.0393524	0.968609	1	18.2271	0.432213
AC114956.3	TAC3	0.0393524	0.968609	1	17.359	0.0609183
C5orf34	TAC3	0.0393524	0.968609	1	17.3944	0.0468185
AC114956.2	TAC3	0.0393524	0.968609	1	18.2613	0.00849602
AC114956.1	TAC3	0.0393524	0.968609	1	17.706	0.0106652
PAIP1	TAC3	0.0393524	0.968609	1	18.0497	0.442878
NNT-AS1	TAC3	0.0393524	0.968609	1	17.9659	0.546638
NNT	TAC3	0.0393524	0.968609	1	17.8779	0.775669
AC104119.1	TAC3	0.0393524	0.968609	1	17.4614	0.0010846
FGF10	TAC3	0.0393524	0.968609	1	18.345	0.0605568
FGF10-AS1	TAC3	0.0393524	0.968609	1	17.8185	0.0354302
LINC02224	TAC3	0.0393524	0.968609	1	18.2254	0.162871
AC093292.1	TAC3	0.0393524	0.968609	1	17.959	0.00524223
MRPS30-DT	TAC3	0.0393524	0.968609	1	17.8753	0.556399
AC093297.1	TAC3	0.0393524	0.968609	1	17.0848	0.0155459
MRPS30	TAC3	0.0393524	0.968609	1	17.1017	0.267896
AC093297.2	TAC3	0.0393524	0.968609	1	17.7515	0.150759
AC114954.1	TAC3	0.0393524	0.968609	1	17.7348	0.00198843
HCN1	TAC3	0.0393524	0.968609	1	18.2635	0.801518
AC122694.1	TAC3	0.0393524	0.968609	1	18.02	0.00234996
EMB	TAC3	0.0393524	0.968609	1	17.5715	0.444324
AC112187.3	TAC3	0.0393524	0.968609	1	18.1709	0.00144613
PARP8	TAC3	0.0393524	0.968609	1	18.3246	0.843999
AC022441.1	TAC3	0.0393524	0.968609	1	17.4855	0
AC022441.2	TAC3	0.0393524	0.968609	1	18.0065	0
AC008808.2	TAC3	0.0393524	0.968609	1	18.6811	0
LINC02106	TAC3	0.0393524	0.968609	1	18.336	0.000180766
AC008808.1	TAC3	0.0393524	0.968609	1	17.821	0
AC010478.1	TAC3	0.0393524	0.968609	1	17.897	0.0016269
ISL1	TAC3	0.0393524	0.968609	1	17.395	0.0016269
AC022433.1	TAC3	0.0393524	0.968609	1	17.3068	0.00234996
AC091860.2	TAC3	0.0393524	0.968609	1	17.7646	0
LINC02118	TAC3	0.0393524	0.968609	1	17.8108	0.000542299
AC022126.1	TAC3	0.0393524	0.968609	1	17.2143	0.0253073
PELO	TAC3	0.0393524	0.968609	1	17.2916	0.0914678
ITGA1	TAC3	0.0393524	0.968609	1	18.3843	0.0623644
AC025180.1	TAC3	0.0393524	0.968609	1	17.4779	0.0104845
ITGA2	TAC3	0.0393524	0.968609	1	17.471	0.0276573
AC008966.3	TAC3	0.0393524	0.968609	1	17.6116	0.000542299
AC008966.2	TAC3	0.0393524	0.968609	1	18.1623	0.0200651
MOCS2	TAC3	0.0393524	0.968609	1	17.5663	0.338214
AC008966.1	TAC3	0.0393524	0.968609	1	17.9779	0.076645
AC027329.1	TAC3	0.0393524	0.968609	1	18.3363	0.000180766
FST	TAC3	0.0393524	0.968609	1	17.7104	0.000723066
NDUFS4	TAC3	0.0393524	0.968609	1	17.8845	0.698301
LINC02105	TAC3	0.0393153	0.968639	1	1.91997	0.00433839
AC025175.1	TAC3	0.0393153	0.968639	1	1.95863	0.00759219
ARL15	TAC3	0.0393125	0.968641	1	0.98484	0.990962
AC025175.2	TAC3	0.0393096	0.968644	1	1.6991	0.0155459
LINC01033	TAC3	0.0393096	0.968644	1	1.78121	0.0112075
HSPB3	TAC3	0.0393039	0.968648	1	1.5419	0.0558568
SNX18	TAC3	0.0393011	0.96865	1	1.5377	0.141902
AC016583.2	TAC3	0.0393011	0.96865	1	1.30996	0.027115
ESM1	TAC3	0.0393011	0.96865	1	1.61272	0.0010846
AC034238.1	TAC3	0.0392982	0.968653	1	1.1709	0.00253073
GZMK	TAC3	0.0392954	0.968655	1	1.33776	0.000180766
AC034238.2	TAC3	0.0392954	0.968655	1	1.40935	0
GZMA	TAC3	0.0392925	0.968657	1	1.2683	0.00144613
CDC20B	TAC3	0.0392897	0.968659	1	1.48013	0.00415763
GPX8	TAC3	0.0392897	0.968659	1	1.09664	0.0010846
MCIDAS	TAC3	0.0392897	0.968659	1	1.05946	0.000542299
CCNO	TAC3	0.0392868	0.968662	1	0.985541	0.0209689
AC026704.1	TAC3	0.0392868	0.968662	1	1.16113	0.162871
DHX29	TAC3	0.0392868	0.968662	1	0.846534	0.659255
MTREX	TAC3	0.0392868	0.968662	1	0.972235	0.795734
PLPP1	TAC3	0.0392811	0.968666	1	1.37659	0.668113
SLC38A9	TAC3	0.0392811	0.968666	1	0.714855	0.554591
DDX4	TAC3	0.0392811	0.968666	1	0.651494	0.0269342
IL31RA	TAC3	0.0392726	0.968673	1	0.646513	0.00234996
IL6ST	TAC3	0.0392669	0.968678	1	0.326034	0.784888
AC008914.1	TAC3	0.039264	0.96868	1	0.495553	0.00343456
AC008892.1	TAC3	0.039264	0.96868	1	0.158519	0.124367
AC016596.1	TAC3	0.0392583	0.968684	1	1.00189	0.0150036
ANKRD55	TAC3	0.0392583	0.968684	1	0.194856	0.465654
AC034245.1	TAC3	0.0392526	0.968689	1	0.844953	0.000723066
LINC01948	TAC3	0.0392441	0.968696	1	0.666096	0.385213
AC008391.1	TAC3	0.0392412	0.968698	1	0.732286	0
C5orf67	TAC3	0.0392384	0.9687	1	0.911106	0.0323572
AC022431.1	TAC3	0.0392327	0.968705	1	0.645692	0.00289226
AC008940.1	TAC3	0.0392241	0.968712	1	0.657419	0
MAP3K1	TAC3	0.0392241	0.968712	1	0.609576	0.511569
AC008937.2	TAC3	0.0392241	0.968712	1	0.709771	0.0394071
AC008937.1	TAC3	0.0392241	0.968712	1	0.59042	0.00289226
SETD9	TAC3	0.0392213	0.968714	1	0.540844	0.0757411
MIER3	TAC3	0.0392213	0.968714	1	0.57253	0.351048
AC008937.3	TAC3	0.0392184	0.968716	1	0.72597	0.0130152
AC016644.1	TAC3	0.0392156	0.968719	1	0.566647	0.0314534
GPBP1	TAC3	0.0392127	0.968721	1	0.478418	0.854302
AC025470.2	TAC3	0.0392099	0.968723	1	0.484274	0.0256688
AC008780.1	TAC3	0.0392042	0.968728	1	0.531699	0.00994215
AC008780.2	TAC3	0.0391985	0.968732	1	0.563803	0.00289226
AC106822.1	TAC3	0.0391899	0.968739	1	0.590993	0.000180766
LINC02225	TAC3	0.0391871	0.968741	1	0.389929	0.000180766
LINC02101	TAC3	0.0391785	0.968748	1	0.111961	0.000361533
AC008786.1	TAC3	0.0391757	0.96875	1	0.330598	0.0032538
PLK2	TAC3	0.0391757	0.96875	1	0.687229	0.0983369
GAPT	TAC3	0.0391728	0.968753	1	0.550787	0
LINC02108	TAC3	0.0391643	0.968759	1	0.462201	0.00180766
RAB3C	TAC3	0.0391529	0.968769	1	0.508356	0.977404
AC016642.1	TAC3	0.0391529	0.968769	1	0.707184	0.155459
AC008852.1	TAC3	0.0391301	0.968787	1	0.451491	0.00198843
PDE4D	TAC3	0.0391301	0.968787	1	0.348047	0.998012
AC092343.1	TAC3	0.0391073	0.968805	1	0.446251	0.0533261
AC034234.1	TAC3	0.039093	0.968816	1	0.333266	0.00542299
PART1	TAC3	0.0390873	0.968821	1	0.320996	0.00686913
DEPDC1B	TAC3	0.0390845	0.968823	1	0.368534	0.0399494
AC109133.1	TAC3	0.0390674	0.968837	1	0.398662	0.000180766
ELOVL7	TAC3	0.0390674	0.968837	1	0.343551	0.233369
AC104113.1	TAC3	0.0390645	0.968839	1	0.371075	0.00469993
ERCC8	TAC3	0.0390617	0.968841	1	0.251061	0.524765
AC022445.1	TAC3	0.0390303	0.968866	1	0.322262	0.00126537
NDUFAF2	TAC3	0.0390246	0.968871	1	0.2397	0.796819
SMIM15	TAC3	0.0389961	0.968893	1	0.20918	0.10141
SMIM15-AS1	TAC3	0.0389562	0.968925	1	0.224239	0.203543
LINC02057	TAC3	0.0389477	0.968932	1	0.120356	0.00903832
ZSWIM6	TAC3	0.038922	0.968953	1	0.134332	0.798626
C5orf64	TAC3	0.0389135	0.968959	1	0.232618	0.037961
AC026746.1	TAC3	0.038902	0.968968	1	0.13543	0.0027115
C5orf64-AS1	TAC3	0.0388764	0.968989	1	0.118187	0
AC008877.1	TAC3	0.0388735	0.968991	1	0.231793	0.000542299
KIF2A	TAC3	0.0388621	0.969	1	0.080479	0.903471
DIMT1	TAC3	0.0387895	0.969058	1	0.00286866	0.311099
IPO11	TAC3	0.0387852	0.969062	1	0.0778016	0.55423
LRRC70	TAC3	0.0387481	0.969091	1	0.248807	0.0037961
AC008558.1	TAC3	0.0387139	0.969118	1	0.0605837	0.000361533
AC122707.1	TAC3	0.0386854	0.969141	1	0.0897697	0.0911063
HTR1A	TAC3	0.0386655	0.969157	1	0.154642	0.00397686
RNF180	TAC3	0.0386199	0.969193	1	0.111857	0.939443
RGS7BP	TAC3	0.0384802	0.969305	1	0.10844	0.790672
SHISAL2B	TAC3	0.0384204	0.969353	1	0.0845739	0.00451916
SREK1IP1	TAC3	0.0382394	0.969497	1	0.0943104	0.45047
CWC27	TAC3	0.0381211	0.969591	1	0.123936	0.778561
AC092354.2	TAC3	0.0380384	0.969657	1	0.1218	0.0037961
AC092354.1	TAC3	0.0380299	0.969664	1	0.11369	0.00831526
ADAMTS6	TAC3	0.0374385	0.970135	1	0.0992037	0.743312
AC025176.1	TAC3	0.0373687	0.970191	1	0.319227	0.000180766
CENPK	TAC3	0.0370352	0.970457	1	-0.0657532	0.0457339
PPWD1	TAC3	0.0369226	0.970547	1	0.0273984	0.616052
TRIM23	TAC3	0.036763	0.970674	1	0.225173	0.682936
SHLD3	TAC3	0.0362001	0.971123	1	0.149063	0.0316341
TRAPPC13	TAC3	0.0361431	0.971168	1	0.0653575	0.465474
SGTB	TAC3	0.0355973	0.971603	1	0.381162	0.512111
NLN	TAC3	0.0353906	0.971768	1	2.5473	0.541215
AC010359.2	TAC3	0.0353906	0.971768	1	1.82364	0.00524223
ERBIN	TAC3	0.0353906	0.971768	1	2.10409	0.902567
AC010359.3	TAC3	0.0353906	0.971768	1	2.60926	0.0836949
AC025442.2	TAC3	0.0353906	0.971768	1	2.1396	0.10846
SREK1	TAC3	0.0353906	0.971768	1	2.15646	0.745842
AC025442.1	TAC3	0.0353906	0.971768	1	2.12042	0.000361533
LINC02065	TAC3	0.0353878	0.971771	1	1.99891	0.000361533
AC092353.1	TAC3	0.0353878	0.971771	1	2.37502	0.021692
AC092353.2	TAC3	0.0353878	0.971771	1	2.07774	0.00542299
LINC02229	TAC3	0.0353864	0.971772	1	0.197943	0.000542299
MAST4	TAC3	0.0353849	0.971773	1	2.20958	0.928416
MAST4-IT1	TAC3	0.0353849	0.971773	1	1.4678	0.00524223
MAST4-AS1	TAC3	0.0353849	0.971773	1	1.55397	0.0032538
CD180	TAC3	0.0353821	0.971775	1	1.59572	0.00253073
AC010420.1	TAC3	0.0353821	0.971775	1	1.31432	0.000180766
AC008459.1	TAC3	0.0353792	0.971777	1	1.58168	0.000542299
AC112206.2	TAC3	0.0353792	0.971777	1	1.28739	0.013196
AC079467.1	TAC3	0.0353764	0.97178	1	1.27672	0
LINC02242	TAC3	0.0353764	0.97178	1	1.2579	0.00144613
AC106798.1	TAC3	0.0353764	0.97178	1	1.20889	0.00469993
AC024581.1	TAC3	0.0353764	0.97178	1	1.12854	0
LINC02219	TAC3	0.0353764	0.97178	1	1.45822	0.000542299
PIK3R1	TAC3	0.0353764	0.97178	1	1.43279	0.494577
AC024579.1	TAC3	0.0353735	0.971782	1	0.863351	0
AC010280.2	TAC3	0.0353707	0.971784	1	0.586376	0.016269
AC010280.1	TAC3	0.0353707	0.971784	1	0.642253	0.203905
AC010280.3	TAC3	0.0353707	0.971784	1	0.601728	0.0027115
AC093523.1	TAC3	0.0353678	0.971786	1	0.919023	0.320137
AC093248.1	TAC3	0.035365	0.971789	1	0.279535	0.000723066
LINC02198	TAC3	0.0353579	0.971794	1	1.48974	0.0209689
AC010273.3	TAC3	0.0353564	0.971796	1	0.433436	0.000723066
SLC30A5	TAC3	0.0353422	0.971807	1	1.2148	0.424259
AC010273.2	TAC3	0.0353408	0.971808	1	1.01284	0.0444685
CCNB1	TAC3	0.0353408	0.971808	1	1.1466	0.082791
CENPH	TAC3	0.0353408	0.971808	1	1.12256	0.0240419
MRPS36	TAC3	0.0353351	0.971813	1	1.20077	0.313991
CDK7	TAC3	0.0353351	0.971813	1	1.02345	0.311461
CCDC125	TAC3	0.0353336	0.971814	1	0.976054	0.428055
AK6	TAC3	0.0353294	0.971817	1	0.886342	0.234273
TAF9	TAC3	0.0353265	0.971819	1	0.900077	0.178597
RAD17	TAC3	0.0353265	0.971819	1	0.874024	0.427151
MARVELD2	TAC3	0.0353237	0.971822	1	0.658605	0.0180766
AC145146.1	TAC3	0.0353237	0.971822	1	0.939259	0.00958062
OCLN	TAC3	0.0353208	0.971824	1	0.735401	0.160159
GTF2H2C	TAC3	0.0353151	0.971828	1	0.656754	0.220716
SERF1B	TAC3	0.0353151	0.971828	1	0.650649	0.0202458
SMN2	TAC3	0.0353137	0.97183	1	0.812644	0.0647144
AC146944.4	TAC3	0.0353123	0.971831	1	0.677026	0.0155459
SERF1A	TAC3	0.0353123	0.971831	1	0.343423	0.0365148
SMN1	TAC3	0.0353123	0.971831	1	0.573841	0.116233
NAIP	TAC3	0.0353009	0.97184	1	0.248137	0.420463
GTF2H2	TAC3	0.0353009	0.97184	1	0.528892	0.393348
LINC02197	TAC3	0.0352937	0.971846	1	0.761871	0.114787
AC145141.2	TAC3	0.035288	0.97185	1	0.613159	0.000361533
AC145141.1	TAC3	0.0352781	0.971858	1	0.725928	0
BDP1	TAC3	0.0352752	0.97186	1	0.565076	0.897325
MCCC2	TAC3	0.0352738	0.971861	1	0.797065	0.476139
CARTPT	TAC3	0.0352738	0.971861	1	0.553868	0
AC025774.1	TAC3	0.0352681	0.971866	1	0.662505	0.0779103
MAP1B	TAC3	0.0352624	0.971871	1	0.518051	0.98825
MRPS27	TAC3	0.0352609	0.971872	1	0.402976	0.513196
PTCD2	TAC3	0.0352581	0.971874	1	0.269928	0.258496
ZNF366	TAC3	0.0352567	0.971875	1	0.30677	0.0037961
LINC02056	TAC3	0.0352453	0.971884	1	0.517429	0.0128344
AC063979.2	TAC3	0.0352453	0.971884	1	0.622463	0.0361533
AC035140.1	TAC3	0.0352424	0.971886	1	0.459046	0.0522415
TNPO1	TAC3	0.0352424	0.971886	1	0.459596	0.817426
AC008972.1	TAC3	0.0352296	0.971897	1	0.589988	0
AC008972.2	TAC3	0.0352282	0.971898	1	0.333719	0.00415763
FCHO2	TAC3	0.0352196	0.971905	1	0.464964	0.697397
TMEM171	TAC3	0.0352168	0.971907	1	0.174417	0.0146421
AC116345.3	TAC3	0.0352168	0.971907	1	0.622256	0.000542299
AC116345.4	TAC3	0.0351954	0.971924	1	0.320643	0
AC116345.1	TAC3	0.035194	0.971925	1	0.474868	0.00126537
FOXD1	TAC3	0.0351925	0.971926	1	0.32045	0.000180766
LINC01386	TAC3	0.0351868	0.971931	1	0.358977	0.0010846
AC099522.2	TAC3	0.0351854	0.971932	1	0.40385	0.0191612
BTF3	TAC3	0.035184	0.971933	1	0.266119	0.296095
ANKRA2	TAC3	0.0351826	0.971934	1	0.515238	0.31598
UTP15	TAC3	0.0351783	0.971938	1	0.235329	0.12744
ARHGEF28	TAC3	0.0351769	0.971939	1	0.401192	0.197035
AC091868.2	TAC3	0.0351683	0.971946	1	0.523913	0.000903832
AC093283.1	TAC3	0.0351583	0.971953	1	0.380135	0
LINC02122	TAC3	0.0351455	0.971964	1	0.365799	0.000180766
LINC01331	TAC3	0.0351227	0.971982	1	0.346341	0.0130152
LINC01335	TAC3	0.0351227	0.971982	1	0.364348	0
LINC01333	TAC3	0.0351199	0.971984	1	0.389955	0.000180766
LINC01332	TAC3	0.035107	0.971994	1	0.373908	0
ENC1	TAC3	0.03508	0.972016	1	0.338578	0.108821
HEXB	TAC3	0.0350771	0.972018	1	0.068445	0.39859
GFM2	TAC3	0.0350757	0.972019	1	0.135965	0.488973
NSA2	TAC3	0.0350671	0.972026	1	0.141989	0.375813
FAM169A	TAC3	0.0350287	0.972057	1	0.029826	0.868583
AC010501.2	TAC3	0.0350116	0.972071	1	-0.0560669	0.013919
AC116337.4	TAC3	0.0349788	0.972097	1	0.259711	0.000723066
AC116337.3	TAC3	0.0349731	0.972101	1	0.127425	0.00867679
GCNT4	TAC3	0.0349588	0.972113	1	0.177638	0.0222343
ANKRD31	TAC3	0.034956	0.972115	1	0.188711	0.0988792
AC008897.2	TAC3	0.0349432	0.972125	1	0.125355	0.00361533
HMGCR	TAC3	0.0349232	0.972141	1	0.0171195	0.412871
CERT1	TAC3	0.0348719	0.972182	1	0.131555	0.845806
AC008897.3	TAC3	0.034869	0.972184	1	0.066995	0.00180766
POLK	TAC3	0.0348605	0.972191	1	0.195664	0.745481
AC010245.1	TAC3	0.0348605	0.972191	1	0.250437	0.00939986
AC010245.2	TAC3	0.0348505	0.972199	1	0.139021	0.032538
ANKDD1B	TAC3	0.0348277	0.972217	1	0.124671	0.177874
POC5	TAC3	0.0347736	0.97226	1	0.146261	0.323391
AC026774.1	TAC3	0.034765	0.972267	1	0.170125	0
SV2C	TAC3	0.0347522	0.972277	1	0.0856676	0.112979
AC113404.1	TAC3	0.0346952	0.972323	1	0.166017	0.00234996
IQGAP2	TAC3	0.0346824	0.972333	1	-0.231451	0.0124729
AC026725.1	TAC3	0.0346182	0.972384	1	0.00476818	0.000180766
F2RL2	TAC3	0.034557	0.972433	1	-0.00832066	0.000361533
AC025188.1	TAC3	0.0344273	0.972536	1	0.13722	0.000723066
F2R	TAC3	0.034413	0.972548	1	0.223411	0.00343456
F2RL1	TAC3	0.034403	0.972556	1	-0.0473421	0.0021692
S100Z	TAC3	0.034319	0.972623	1	-0.11149	0.00795372
CRHBP	TAC3	0.0341152	0.972785	1	0.0898796	0.0113883
AGGF1	TAC3	0.0338572	0.972991	1	0.063616	0.438359
ZBED3	TAC3	0.0335337	0.973249	1	0.00903616	0.191432
AC008581.1	TAC3	0.0332758	0.973455	1	0.175325	0.00126537
ZBED3-AS1	TAC3	0.0330649	0.973623	1	-0.0468206	0.263196
PDE8B	TAC3	0.032891	0.973761	1	-0.017966	0.660521
WDR41	TAC3	0.0325661	0.974021	1	-0.146041	0.515907
OTP	TAC3	0.0320702	0.974416	1	0.291182	0
TBCA	TAC3	0.031979	0.974489	1	0.384392	0.815799
AC108482.1	TAC3	0.0317225	0.974693	1	0.285686	0
AC108482.2	TAC3	0.0315001	0.974871	1	0.0567329	0
AP3B1	TAC3	0.0314716	0.974893	1	3.37853	0.574476
SCAMP1-AS1	TAC3	0.0314716	0.974893	1	3.10014	0.0663413
SCAMP1	TAC3	0.0314716	0.974893	1	3.96622	0.831526
LHFPL2	TAC3	0.0314716	0.974893	1	3.47412	0.310014
ARSB	TAC3	0.0314716	0.974893	1	2.85625	0.519342
DMGDH	TAC3	0.0314716	0.974893	1	3.25637	0.336045
BHMT2	TAC3	0.0314716	0.974893	1	3.39246	0.146421
BHMT	TAC3	0.0314716	0.974893	1	3.99292	0.016992
JMY	TAC3	0.0314716	0.974893	1	3.55082	0.743312
HOMER1	TAC3	0.0314716	0.974893	1	2.97623	0.689624
TENT2	TAC3	0.0314716	0.974893	1	3.69604	0.837129
CMYA5	TAC3	0.0314716	0.974893	1	3.19108	0.597252
AC008496.2	TAC3	0.0314716	0.974893	1	2.81516	0.0256688
AC008496.3	TAC3	0.0314716	0.974893	1	4.10152	0.00415763
LINC01455	TAC3	0.0314716	0.974893	1	2.9194	0.00234996
MTX3	TAC3	0.0314716	0.974893	1	4.04719	0.380152
THBS4	TAC3	0.0314716	0.974893	1	3.0898	0.302242
AC012636.1	TAC3	0.0314716	0.974893	1	2.53397	0.0365148
SERINC5	TAC3	0.0314716	0.974893	1	2.50721	0.360448
AC010260.1	TAC3	0.0314716	0.974893	1	2.89509	0.0283803
SPZ1	TAC3	0.0314716	0.974893	1	3.3739	0
ZFYVE16	TAC3	0.0314716	0.974893	1	3.69852	0.858098
AC008771.1	TAC3	0.0314716	0.974893	1	2.59885	0.468185
FAM151B	TAC3	0.0314716	0.974893	1	2.62299	0.269523
ANKRD34B	TAC3	0.0314716	0.974893	1	3.95762	0.0921909
LINC01337	TAC3	0.0314716	0.974893	1	3.7978	0.00994215
DHFR	TAC3	0.0314688	0.974896	1	2.87359	0.173536
AC008434.1	TAC3	0.0314688	0.974896	1	3.1688	0.00253073
MSH3	TAC3	0.0314688	0.974896	1	3.14215	0.778019
RASGRF2-AS1	TAC3	0.0314688	0.974896	1	2.25496	0.00650759
RASGRF2	TAC3	0.0314688	0.974896	1	2.16568	0.207339
AC026427.1	TAC3	0.0314688	0.974896	1	2.10229	0.0032538
CKMT2-AS1	TAC3	0.0314688	0.974896	1	2.47202	0.529465
CKMT2	TAC3	0.0314688	0.974896	1	2.27077	0.0533261
ZCCHC9	TAC3	0.0314688	0.974896	1	2.6307	0.219993
ACOT12	TAC3	0.0314688	0.974896	1	2.48761	0.0115691
AC010623.1	TAC3	0.0314688	0.974896	1	2.2903	0.0757411
SSBP2	TAC3	0.0314688	0.974896	1	2.02847	0.964751
AC026726.2	TAC3	0.0314688	0.974896	1	2.78106	0.000723066
AC026726.1	TAC3	0.0314688	0.974896	1	2.78539	0.00198843
ATG10	TAC3	0.0314688	0.974896	1	2.52325	0.606652
ATG10-IT1	TAC3	0.0314688	0.974896	1	2.37209	0.000542299
ATG10-AS1	TAC3	0.0314659	0.974898	1	1.97154	0
ATP6AP1L	TAC3	0.0314659	0.974898	1	1.62774	0.491685
AC026782.2	TAC3	0.0314659	0.974898	1	1.99553	0
AC008885.2	TAC3	0.0314659	0.974898	1	1.98094	0.000180766
LINC01338	TAC3	0.0314659	0.974898	1	2.17188	0.00903832
AC108174.1	TAC3	0.0314659	0.974898	1	1.88303	0.000542299
AC027338.2	TAC3	0.0314659	0.974898	1	2.18917	0
AC027338.1	TAC3	0.0314659	0.974898	1	1.58302	0.0010846
AC104118.1	TAC3	0.0314659	0.974898	1	1.57543	0.00469993
TMEM167A	TAC3	0.0314659	0.974898	1	1.54572	0.369487
XRCC4	TAC3	0.0314659	0.974898	1	1.31953	0.205712
VCAN	TAC3	0.0314659	0.974898	1	1.41257	0.0509761
VCAN-AS1	TAC3	0.0314659	0.974898	1	2.10259	0.00777296
HAPLN1	TAC3	0.0314659	0.974898	1	2.11445	0.0641721
EDIL3	TAC3	0.0314659	0.974898	1	1.71365	0.967281
AC113383.1	TAC3	0.0314659	0.974898	1	1.59717	0.524403
AC114928.1	TAC3	0.0314488	0.974912	1	0.301214	0.00144613
AC117522.2	TAC3	0.0314346	0.974923	1	1.35345	0
AC010595.1	TAC3	0.0314289	0.974928	1	1.39097	0.000180766
AC016550.2	TAC3	0.0314289	0.974928	1	1.44445	0
AC016550.3	TAC3	0.031426	0.97493	1	1.21578	0
COX7C	TAC3	0.0314175	0.974937	1	1.1699	0.507954
LINC02059	TAC3	0.0314175	0.974937	1	1.53801	0
AC008539.1	TAC3	0.0314146	0.974939	1	0.978659	0
AC109492.1	TAC3	0.0314146	0.974939	1	1.09754	0.00469993
LINC01949	TAC3	0.0314146	0.974939	1	1.03256	0.0220535
RASA1	TAC3	0.0314118	0.974941	1	0.938243	0.911244
CCNH	TAC3	0.0314089	0.974943	1	0.864293	0.958604
AC018754.1	TAC3	0.0314061	0.974946	1	0.578927	0.151844
LINC02488	TAC3	0.0314061	0.974946	1	0.784634	0.330983
LINC02144	TAC3	0.0314061	0.974946	1	0.722896	0.128706
AC020930.1	TAC3	0.0314061	0.974946	1	0.773849	0.060376
AC114971.1	TAC3	0.0314061	0.974946	1	0.706882	0.408351
TMEM161B	TAC3	0.0314032	0.974948	1	0.410984	0.610087
TMEM161B-AS1	TAC3	0.0314032	0.974948	1	0.789013	0.988431
LINC02060	TAC3	0.0314004	0.97495	1	0.69145	0.116233
AC091826.2	TAC3	0.0314004	0.97495	1	0.505631	0.197216
LINC00461	TAC3	0.0313975	0.974953	1	0.465754	0.937816
MEF2C-AS2	TAC3	0.0313975	0.974953	1	0.536218	0.483369
AC008525.1	TAC3	0.0313947	0.974955	1	0.844409	0.0171728
MEF2C	TAC3	0.0313918	0.974957	1	0.475366	0.2218
MEF2C-AS1	TAC3	0.0313918	0.974957	1	0.370884	0.338214
AC074131.1	TAC3	0.031389	0.974959	1	-0.0100182	0.000542299
LINC02161	TAC3	0.0313861	0.974962	1	1.01575	0.00180766
AC113167.1	TAC3	0.0313804	0.974966	1	-0.0386459	0.000361533
LINC01339	TAC3	0.0313747	0.974971	1	0.743535	0.00126537
AC099554.1	TAC3	0.0313747	0.974971	1	0.822074	0.000361533
AC093510.2	TAC3	0.0313662	0.974978	1	0.814717	0.0126537
CETN3	TAC3	0.0313662	0.974978	1	0.749737	0.242408
AC093510.1	TAC3	0.0313633	0.97498	1	0.862412	0.00686913
MBLAC2	TAC3	0.0313633	0.97498	1	0.663295	0.298445
POLR3G	TAC3	0.0313633	0.97498	1	0.560359	0.317787
LYSMD3	TAC3	0.0313633	0.97498	1	0.714272	0.234093
ADGRV1	TAC3	0.0313605	0.974982	1	0.554372	0.651482
LUCAT1	TAC3	0.0313576	0.974984	1	0.614049	0.207158
AC074132.1	TAC3	0.0313519	0.974989	1	0.614357	0.00180766
AC093281.1	TAC3	0.0313519	0.974989	1	0.507138	0.000180766
AC093281.2	TAC3	0.0313519	0.974989	1	0.704679	0.000180766
AC123595.1	TAC3	0.0313491	0.974991	1	0.671204	0.0010846
AC123595.2	TAC3	0.0313434	0.974996	1	0.607257	0.00144613
ARRDC3	TAC3	0.0313434	0.974996	1	0.497584	0.358641
ARRDC3-AS1	TAC3	0.0313434	0.974996	1	0.374047	0.182574
AC093298.2	TAC3	0.0313434	0.974996	1	0.498279	0.0598337
AC114316.1	TAC3	0.0313377	0.975	1	0.104146	0.00885756
AC124854.1	TAC3	0.0313377	0.975	1	0.466233	0.0155459
AC026780.1	TAC3	0.0313377	0.975	1	0.59327	0
AC026780.2	TAC3	0.0313263	0.975009	1	0.486048	0.000723066
AC008517.1	TAC3	0.0313263	0.975009	1	0.61958	0
LINC02058	TAC3	0.0313206	0.975014	1	0.281903	0.00144613
AC012625.1	TAC3	0.0313006	0.97503	1	0.612479	0.0037961
AC026408.1	TAC3	0.0312978	0.975032	1	0.606145	0
NR2F1-AS1	TAC3	0.0312949	0.975034	1	0.539661	0.162509
NR2F1	TAC3	0.0312778	0.975048	1	0.363487	0.0401302
FAM172A	TAC3	0.031275	0.97505	1	0.317066	0.960231
AC106818.2	TAC3	0.0312721	0.975053	1	0.303234	0.105206
POU5F2	TAC3	0.0312721	0.975053	1	0.494136	0.129971
AC108102.1	TAC3	0.0312693	0.975055	1	0.465301	0.0032538
AC099501.1	TAC3	0.0312664	0.975057	1	0.439918	0.0106652
AC114980.1	TAC3	0.0312664	0.975057	1	0.593493	0.0556761
AC117528.1	TAC3	0.0312636	0.975059	1	0.122932	0.0587491
KIAA0825	TAC3	0.0312607	0.975062	1	0.314769	0.839299
AC025766.1	TAC3	0.031255	0.975066	1	0.163749	0.00253073
SLF1	TAC3	0.031255	0.975066	1	0.112484	0.656001
MCTP1	TAC3	0.0312522	0.975068	1	0.364257	0.650398
AC008534.1	TAC3	0.0312493	0.975071	1	0.190331	0.0122921
MCTP1-AS1	TAC3	0.0312465	0.975073	1	0.111316	0.000542299
FAM81B	TAC3	0.0312408	0.975078	1	0.436956	0.0321764
TTC37	TAC3	0.0312351	0.975082	1	0.0416975	0.902748
ARSK	TAC3	0.0312265	0.975089	1	0.476577	0.204989
GPR150	TAC3	0.0312208	0.975093	1	-0.0720841	0.0202458
RFESD	TAC3	0.031218	0.975096	1	0.20781	0.0918294
SPATA9	TAC3	0.0312123	0.9751	1	0.334317	0.0366956
AC008840.1	TAC3	0.0312066	0.975105	1	0.370502	0.0197035
RHOBTB3	TAC3	0.0312037	0.975107	1	0.274357	0.41974
GLRX	TAC3	0.0311952	0.975114	1	0.293192	0.166124
AC008592.4	TAC3	0.0311838	0.975123	1	0.280919	0.00198843
LINC01554	TAC3	0.0311838	0.975123	1	0.0441514	0.0144613
AC008592.5	TAC3	0.0311695	0.975134	1	0.115813	0.000180766
AC008592.1	TAC3	0.0311695	0.975134	1	0.245758	0.00469993
ELL2	TAC3	0.0311667	0.975137	1	0.18104	0.144432
AC104123.1	TAC3	0.0311638	0.975139	1	0.382893	0.0574837
AC008592.2	TAC3	0.0311638	0.975139	1	0.0974036	0.000723066
MIR583HG	TAC3	0.0311524	0.975148	1	0.205632	0.000180766
AC099509.1	TAC3	0.0311439	0.975155	1	0.249883	0
AC099509.2	TAC3	0.031141	0.975157	1	0.106214	0
PCSK1	TAC3	0.0311353	0.975162	1	0.252315	0.0128344
CAST	TAC3	0.0311296	0.975166	1	-0.00418778	0.578272
AC020900.1	TAC3	0.0311239	0.975171	1	0.294362	0.00144613
ERAP1	TAC3	0.0311068	0.975184	1	0.256294	0.239516
AC008906.1	TAC3	0.0311068	0.975184	1	0.108224	0.0133767
AC008906.2	TAC3	0.0310897	0.975198	1	0.129204	0.00976139
AC009126.1	TAC3	0.0310755	0.975209	1	0.161962	0.531815
ERAP2	TAC3	0.0310755	0.975209	1	0.213811	0.0406725
LNPEP	TAC3	0.0310641	0.975218	1	0.302055	0.750542
LIX1-AS1	TAC3	0.0310641	0.975218	1	0.137831	0.163955
LIX1	TAC3	0.0310555	0.975225	1	0.132591	0.00451916
RIOK2	TAC3	0.0310498	0.97523	1	0.196147	0.192516
AC008883.3	TAC3	0.0310413	0.975237	1	0.151169	0.0191612
AC008883.1	TAC3	0.0310128	0.975259	1	0.0281035	0.0171728
AC008883.2	TAC3	0.0310099	0.975262	1	0.194922	0.000723066
LINC01340	TAC3	0.0309957	0.975273	1	0.0362568	0.0280188
AC122697.1	TAC3	0.0309529	0.975307	1	0.144484	0.00488069
LINC02234	TAC3	0.0309501	0.975309	1	0.116341	0.0117498
LINC01846	TAC3	0.0309358	0.975321	1	0.0875902	0.00253073
RGMB	TAC3	0.0308646	0.975378	1	0.15895	0.203543
RGMB-AS1	TAC3	0.0308617	0.97538	1	0.147902	0.0021692
AC008522.1	TAC3	0.0308589	0.975382	1	-0.137304	0.0262111
CHD1	TAC3	0.030819	0.975414	1	0.161281	0.725235
LINC02062	TAC3	0.0307961	0.975432	1	0.0332535	0.734273
LINC02113	TAC3	0.0307249	0.975489	1	0.144374	0.00759219
AC113385.1	TAC3	0.0307192	0.975493	1	0.120547	0.0218727
AC021086.1	TAC3	0.0306964	0.975512	1	0.0790852	0.0849602
FAM174A	TAC3	0.0305339	0.975641	1	0.00398705	0.425343
AC027315.1	TAC3	0.0304741	0.975689	1	-0.097924	0
ST8SIA4	TAC3	0.0301834	0.975921	1	-0.000353804	0.223247
AC008948.1	TAC3	0.0301805	0.975923	1	0.277309	0.000180766
SLCO4C1	TAC3	0.0300722	0.976009	1	0.0330515	0.00307303
SLCO6A1	TAC3	0.0300637	0.976016	1	0.070737	0.00198843
LINC00492	TAC3	0.0300124	0.976057	1	0.0729175	0.000723066
LINC00491	TAC3	0.0295492	0.976427	1	0.103365	0.00433839
AC099487.1	TAC3	0.0293896	0.976554	1	0.0400665	0.000361533
AC099487.2	TAC3	0.0292257	0.976685	1	-0.0612454	0.0037961
PAM	TAC3	0.0291459	0.976748	1	0.0992853	0.968185
GIN1	TAC3	0.0291316	0.97676	1	0.384831	0.271873
PPIP5K2	TAC3	0.0287797	0.97704	1	0.157637	0.893529
AC011362.1	TAC3	0.0287112	0.977095	1	0.192532	0.000361533
C5orf30	TAC3	0.0287013	0.977103	1	0.148055	0.307484
AC010406.1	TAC3	0.0283649	0.977371	1	0.298095	0.000542299
LINC02115	TAC3	0.0283322	0.977397	1	0.265022	0.0153651
NUDT12	TAC3	0.0282851	0.977435	1	0.273005	0.114787
AC008505.1	TAC3	0.0281056	0.977578	1	0.134507	0.00253073
LINC02163	TAC3	0.0280429	0.977628	1	0.22418	0.0128344
AC099520.1	TAC3	0.0279944	0.977667	1	0.189099	0.022415
AC099520.2	TAC3	0.0278761	0.977761	1	0.192348	0.000180766
AC091987.1	TAC3	0.0278305	0.977797	1	0.112178	0.000180766
LINC01950	TAC3	0.0278006	0.977821	1	-0.0721373	0.0309111
EFNA5	TAC3	0.0277821	0.977836	1	0.197637	0.878525
AC024587.2	TAC3	0.0277237	0.977883	1	0.113039	0.000542299
FBXL17	TAC3	0.0275783	0.977998	1	-0.019726	0.994758
AC008462.1	TAC3	0.0275113	0.978052	1	1.53005	0.278561
LINC01023	TAC3	0.0275113	0.978052	1	1.85584	0.00831526
FER	TAC3	0.0275113	0.978052	1	1.77673	0.97397
AC008871.1	TAC3	0.0275085	0.978054	1	2.11336	0.0281996
AC116428.1	TAC3	0.0275085	0.978054	1	1.62808	0.0319957
AC008467.1	TAC3	0.0275085	0.978054	1	1.77845	0.0502531
PJA2	TAC3	0.0275056	0.978056	1	1.36964	0.894613
AC091917.3	TAC3	0.0275056	0.978056	1	1.53287	0.000361533
AC091917.2	TAC3	0.0275056	0.978056	1	1.83464	0
AC091917.1	TAC3	0.0275028	0.978059	1	0.976079	0
AC012603.1	TAC3	0.0275028	0.978059	1	1.08293	0.00976139
MAN2A1	TAC3	0.0275028	0.978059	1	1.2651	0.96457
LINC01848	TAC3	0.0274999	0.978061	1	1.08127	0.00253073
TMEM232	TAC3	0.0274999	0.978061	1	1.05732	0.886298
SLC25A46	TAC3	0.0274999	0.978061	1	1.42692	0.709508
AC010395.1	TAC3	0.0274999	0.978061	1	1.54752	0.00198843
TSLP	TAC3	0.0274999	0.978061	1	1.19598	0.0159074
AC008572.1	TAC3	0.0274999	0.978061	1	0.844321	0.00198843
WDR36	TAC3	0.0274999	0.978061	1	1.11978	0.477043
CAMK4	TAC3	0.0274999	0.978061	1	1.96891	0.852133
AC010468.2	TAC3	0.0274971	0.978063	1	1.04459	0.0032538
AC010275.1	TAC3	0.0274971	0.978063	1	0.980042	0.0506146
STARD4	TAC3	0.0274971	0.978063	1	0.917124	0.095987
STARD4-AS1	TAC3	0.0274971	0.978063	1	1.18078	0.198482
NREP	TAC3	0.0274971	0.978063	1	0.905811	0.545915
NREP-AS1	TAC3	0.0274942	0.978066	1	0.604677	0.0148228
EPB41L4A	TAC3	0.0274942	0.978066	1	0.787494	0.0430224
EPB41L4A-AS1	TAC3	0.0274942	0.978066	1	0.818497	0.213124
AC010261.1	TAC3	0.0274942	0.978066	1	1.22636	0.000361533
AC010261.2	TAC3	0.0274942	0.978066	1	1.0547	0.000903832
AC104126.1	TAC3	0.0274914	0.978068	1	0.796314	0.0010846
EPB41L4A-DT	TAC3	0.0274914	0.978068	1	0.292097	0
LINC02200	TAC3	0.0274914	0.978068	1	0.794359	0.000542299
APC	TAC3	0.0274885	0.97807	1	0.910424	0.939262
SRP19	TAC3	0.0274885	0.97807	1	0.631436	0.44812
REEP5	TAC3	0.0274857	0.978072	1	0.420797	0.68149
DCP2	TAC3	0.0274857	0.978072	1	0.436083	0.661967
MCC	TAC3	0.0274857	0.978072	1	0.0338081	0.927151
AC079465.1	TAC3	0.0274828	0.978075	1	0.283991	0.140636
TSSK1B	TAC3	0.0274828	0.978075	1	0.317708	0.0010846
YTHDC2	TAC3	0.0274828	0.978075	1	0.422479	0.904555
AC093240.1	TAC3	0.0274814	0.978076	1	1.00439	0.0016269
KCNN2	TAC3	0.02748	0.978077	1	0.130692	0.15329
AC010230.1	TAC3	0.0274757	0.97808	1	0.956198	0.00994215
LINC01957	TAC3	0.02747	0.978085	1	0.227599	0
AC094104.2	TAC3	0.0274671	0.978087	1	0.971894	0
TRIM36	TAC3	0.0274671	0.978087	1	0.951288	0.238069
TRIM36-IT1	TAC3	0.0274643	0.978089	1	1.01371	0.00180766
AC008494.2	TAC3	0.0274614	0.978092	1	1.29223	0.000180766
PGGT1B	TAC3	0.0274557	0.978096	1	0.825776	0.386659
AC008494.3	TAC3	0.0274529	0.978099	1	0.606624	0.00198843
CCDC112	TAC3	0.02745	0.978101	1	0.888562	0.419017
FEM1C	TAC3	0.02745	0.978101	1	0.904055	0.207339
TICAM2	TAC3	0.02745	0.978101	1	0.801232	0.165221
AC010226.1	TAC3	0.0274472	0.978103	1	0.688719	0.0753796
TMED7	TAC3	0.0274443	0.978105	1	0.944461	0.32791
AC008549.2	TAC3	0.0274415	0.978108	1	0.751	0.00903832
AC008549.1	TAC3	0.0274401	0.978109	1	0.890132	0
CDO1	TAC3	0.0274358	0.978112	1	0.762995	0.257411
ATG12	TAC3	0.0274329	0.978114	1	0.535098	0.542661
AP3S1	TAC3	0.0274301	0.978117	1	0.494164	0.635936
LINCADL	TAC3	0.0274272	0.978119	1	0.429535	0.00903832
LVRN	TAC3	0.0274272	0.978119	1	0.330675	0.103218
ARL14EPL	TAC3	0.0274173	0.978127	1	0.817618	0.000903832
AC034236.3	TAC3	0.0274158	0.978128	1	0.0899756	0.00397686
AC034236.2	TAC3	0.027413	0.97813	1	0.305412	0.0341649
COMMD10	TAC3	0.0274116	0.978131	1	0.572054	0.693782
AC018752.1	TAC3	0.0274101	0.978133	1	0.0682541	0.0254881
SEMA6A	TAC3	0.0274016	0.978139	1	0.180627	0.137925
SEMA6A-AS1	TAC3	0.0274016	0.978139	1	-0.0506238	0.109906
SEMA6A-AS2	TAC3	0.0273987	0.978142	1	-0.265912	0.0207881
LINC02214	TAC3	0.0273973	0.978143	1	0.593303	0.000542299
AC010267.1	TAC3	0.0273916	0.978147	1	0.491588	0.0730296
AC093534.2	TAC3	0.0273916	0.978147	1	0.261765	0.000180766
AC093295.1	TAC3	0.0273873	0.978151	1	0.455684	0.000361533
LINC00992	TAC3	0.0273859	0.978152	1	0.413441	0.00234996
LINC02147	TAC3	0.0273774	0.978159	1	0.345663	0.00939986
LINC02208	TAC3	0.0273759	0.97816	1	0.456423	0.046457
LINC02148	TAC3	0.0273759	0.97816	1	-0.0646065	0.000903832
LINC02216	TAC3	0.0273745	0.978161	1	0.405953	0.000180766
AC114311.1	TAC3	0.0273745	0.978161	1	0.557703	0.0175343
LINC02215	TAC3	0.0273717	0.978163	1	0.368686	0.00361533
AC093206.1	TAC3	0.0273688	0.978166	1	0.289886	0.0462762
DTWD2	TAC3	0.027366	0.978168	1	0.222385	0.48102
AC008629.1	TAC3	0.0273574	0.978175	1	0.274906	0.2406
DMXL1	TAC3	0.0273546	0.978177	1	0.32434	0.937636
TNFAIP8	TAC3	0.0273489	0.978181	1	0.504841	0.0180766
HSD17B4	TAC3	0.0273403	0.978188	1	0.464956	0.806761
FAM170A	TAC3	0.0273346	0.978193	1	0.401357	0.000542299
AC008574.1	TAC3	0.0273332	0.978194	1	0.311594	0.0527838
AC113418.1	TAC3	0.0273246	0.978201	1	0.404543	0.0021692
PRR16	TAC3	0.0273232	0.978202	1	0.495115	0.973066
AC114284.1	TAC3	0.0273232	0.978202	1	0.397936	0.243312
AC008568.1	TAC3	0.0273218	0.978203	1	0.327145	0.00939986
SRFBP1	TAC3	0.0273161	0.978208	1	0.336348	0.476862
LOX	TAC3	0.0273147	0.978209	1	0.0124756	0.0348879
AC010255.1	TAC3	0.0273132	0.97821	1	0.384616	0.00488069
ZNF474	TAC3	0.0273132	0.97821	1	0.40166	0.00144613
AC010255.3	TAC3	0.0273047	0.978217	1	0.132468	0.00994215
AC010255.2	TAC3	0.0273047	0.978217	1	0.277884	0
AC113349.2	TAC3	0.0272904	0.978228	1	0.287761	0.00144613
SNCAIP	TAC3	0.0272904	0.978228	1	0.311053	0.365691
AC113349.1	TAC3	0.0272805	0.978236	1	0.198426	0.0027115
AC119150.1	TAC3	0.027279	0.978237	1	0.143632	0.00994215
AC022101.1	TAC3	0.0272733	0.978242	1	0.040281	0.0287419
LINC02201	TAC3	0.0272676	0.978246	1	0.082685	0.0150036
SNX2	TAC3	0.0272676	0.978246	1	0.153762	0.586587
SNX24	TAC3	0.0272562	0.978255	1	0.159863	0.484454
PPIC	TAC3	0.0272534	0.978258	1	0.362562	0.0101229
AC106786.2	TAC3	0.0272505	0.97826	1	0.161439	0.0229573
AC106786.1	TAC3	0.0272477	0.978262	1	0.261845	0.000542299
PRDM6	TAC3	0.027222	0.978283	1	0.251601	0.0475416
CEP120	TAC3	0.0272206	0.978284	1	0.303861	0.609002
CSNK1G3	TAC3	0.0271864	0.978311	1	0.277921	0.716739
LINC01170	TAC3	0.0271821	0.978314	1	0.204269	0.0903832
AC016556.1	TAC3	0.0271693	0.978325	1	0.169135	0.000361533
AC025465.2	TAC3	0.0271565	0.978335	1	0.292487	0.000180766
AC025465.4	TAC3	0.0271536	0.978337	1	0.158899	0.000180766
AC025465.1	TAC3	0.0270838	0.978393	1	0.109115	0.0260304
ZNF608	TAC3	0.0270724	0.978402	1	0.204944	0.749458
AC112196.1	TAC3	0.0270638	0.978409	1	0.163588	0.0395879
AC113398.2	TAC3	0.0270539	0.978417	1	0.111529	0.00831526
LINC02240	TAC3	0.027041	0.978427	1	0.0264951	0.0489877
AC109464.1	TAC3	0.0270182	0.978445	1	0.177731	0
AC109464.2	TAC3	0.0269456	0.978503	1	0.0241697	0
AC109458.2	TAC3	0.0268202	0.978603	1	-0.0596139	0
AC116362.1	TAC3	0.0267874	0.978629	1	-0.00827197	0.105206
AC109471.1	TAC3	0.0266962	0.978702	1	0.0846388	0.000723066
LINC02039	TAC3	0.0266791	0.978716	1	0.0945157	0.000180766
GRAMD2B	TAC3	0.0260877	0.979187	1	0.261013	0.0272957
AC093535.1	TAC3	0.0252141	0.979884	1	0.163	0.0502531
ALDH7A1	TAC3	0.0247324	0.980268	1	0.160734	0.606471
PHAX	TAC3	0.02455	0.980414	1	0.172583	0.322487
TEX43	TAC3	0.0245015	0.980453	1	0.19332	0.00903832
LMNB1-DT	TAC3	0.0244061	0.980529	1	0.0884577	0.0685105
LMNB1	TAC3	0.0241951	0.980697	1	0.40636	0.366956
2003-03-01	TAC3	0.0238659	0.98096	1	0.0139136	0.355025
C5orf63	TAC3	0.0238218	0.980995	1	0.278828	0.195409
AC011416.3	TAC3	0.0237705	0.981036	1	0.0475049	0.0354302
AC011416.4	TAC3	0.0236964	0.981095	1	0.42917	0.0151844
MEGF10	TAC3	0.0236251	0.981152	1	0.536956	0.0838756
AC010424.2	TAC3	0.0236251	0.981152	1	0.384203	0
PRRC1	TAC3	0.0235909	0.981179	1	2.14568	0.315618
AC010424.3	TAC3	0.0235909	0.981179	1	1.56285	0.000361533
CTXN3	TAC3	0.0235909	0.981179	1	2.23097	0.00234996
AC022118.1	TAC3	0.0235909	0.981179	1	3.2611	0.00921909
CCDC192	TAC3	0.0235909	0.981179	1	1.56115	0.121837
AC068658.1	TAC3	0.0235909	0.981179	1	2.77317	0.0623644
LINC01184	TAC3	0.0235909	0.981179	1	2.32512	0.841106
SLC12A2	TAC3	0.0235909	0.981179	1	2.23944	0.558026
FBN2	TAC3	0.0235909	0.981179	1	1.65393	0.0668836
SLC27A6	TAC3	0.0235909	0.981179	1	3.20588	0.119306
AC008588.1	TAC3	0.0235909	0.981179	1	2.55947	0.000361533
ISOC1	TAC3	0.0235909	0.981179	1	2.59379	0.116594
AC008679.1	TAC3	0.0235909	0.981179	1	2.47305	0.00469993
ADAMTS19-AS1	TAC3	0.0235881	0.981181	1	1.481	0.0764642
ADAMTS19	TAC3	0.0235881	0.981181	1	1.89832	0.324114
AC008591.1	TAC3	0.0235881	0.981181	1	2.41828	0.334599
MINAR2	TAC3	0.0235881	0.981181	1	1.69366	0.00867679
CHSY3	TAC3	0.0235881	0.981181	1	1.65785	0.845987
AC006525.1	TAC3	0.0235881	0.981181	1	1.86381	0.109002
HINT1	TAC3	0.0235881	0.981181	1	1.86821	0.432032
LYRM7	TAC3	0.0235881	0.981181	1	1.62755	0.338937
CDC42SE2	TAC3	0.0235881	0.981181	1	1.83717	0.662509
RAPGEF6	TAC3	0.0235881	0.981181	1	1.88459	0.888648
FNIP1	TAC3	0.0235881	0.981181	1	1.92855	0.913413
MEIKIN	TAC3	0.0235881	0.981181	1	1.79784	0.253073
AC034228.3	TAC3	0.0235852	0.981183	1	1.37703	0.0225958
ACSL6	TAC3	0.0235852	0.981183	1	1.40171	0.764823
AC034228.1	TAC3	0.0235852	0.981183	1	1.50344	0.00650759
AC034228.2	TAC3	0.0235852	0.981183	1	1.24876	0.000723066
IL3	TAC3	0.0235852	0.981183	1	1.43234	0
AC063976.1	TAC3	0.0235852	0.981183	1	1.51834	0.0144613
P4HA2-AS1	TAC3	0.0235852	0.981183	1	1.39957	0.0744758
P4HA2	TAC3	0.0235852	0.981183	1	0.686727	0.400398
PDLIM4	TAC3	0.0235852	0.981183	1	1.73398	0.0565799
SLC22A4	TAC3	0.0235852	0.981183	1	0.791894	0.360629
MIR3936HG	TAC3	0.0235852	0.981183	1	0.893845	0.869306
SLC22A5	TAC3	0.0235852	0.981183	1	1.29107	0.289769
C5orf56	TAC3	0.0235852	0.981183	1	1.71083	0.697216
AC116366.2	TAC3	0.0235852	0.981183	1	1.52552	0.010846
AC116366.1	TAC3	0.0235852	0.981183	1	2.01279	0.00361533
IRF1	TAC3	0.0235852	0.981183	1	1.322	0.0639913
IL5	TAC3	0.0235852	0.981183	1	0.962484	0.0334418
RAD50	TAC3	0.0235852	0.981183	1	0.992983	0.821222
TH2LCRR	TAC3	0.0235852	0.981183	1	1.42539	0.176609
IL13	TAC3	0.0235852	0.981183	1	0.983554	0.00524223
IL4	TAC3	0.0235852	0.981183	1	1.44287	0.00397686
AC004039.1	TAC3	0.0235852	0.981183	1	1.51477	0.244396
KIF3A	TAC3	0.0235824	0.981186	1	0.648196	0.907628
CCNI2	TAC3	0.0235824	0.981186	1	0.602107	0.0106652
SEPTIN8	TAC3	0.0235824	0.981186	1	0.924915	0.439262
SOWAHA	TAC3	0.0235824	0.981186	1	1.0182	0.0509761
AC004775.1	TAC3	0.0235824	0.981186	1	1.21362	0.00198843
SHROOM1	TAC3	0.0235824	0.981186	1	0.808219	0.140636
GDF9	TAC3	0.0235824	0.981186	1	0.853857	0.00903832
UQCRQ	TAC3	0.0235795	0.981188	1	0.877443	0.149855
LEAP2	TAC3	0.0235795	0.981188	1	0.0949587	0.0231381
AFF4	TAC3	0.0235795	0.981188	1	0.722659	0.910521
AC010240.3	TAC3	0.0235795	0.981188	1	0.282231	0.00126537
ZCCHC10	TAC3	0.0235795	0.981188	1	0.925665	0.296276
AC113410.5	TAC3	0.0235795	0.981188	1	0.9807	0.0121114
AC113410.4	TAC3	0.0235795	0.981188	1	1.24038	0.00813449
HSPA4	TAC3	0.0235795	0.981188	1	-0.0204316	0.578091
AC113410.2	TAC3	0.0235795	0.981188	1	0.743382	0.000180766
AC010307.2	TAC3	0.0235795	0.981188	1	0.686174	0.0186189
FSTL4	TAC3	0.0235795	0.981188	1	-0.351906	0.699928
AC010307.3	TAC3	0.0235795	0.981188	1	0.480955	0.00578453
AC010307.4	TAC3	0.0235695	0.981196	1	0.178526	0.0150036
AC010608.1	TAC3	0.0235596	0.981204	1	1.19253	0.000361533
C5orf15	TAC3	0.0235596	0.981204	1	1.19309	0.26898
VDAC1	TAC3	0.0235567	0.981206	1	0.614229	0.46927
AC008608.2	TAC3	0.0235539	0.981208	1	1.22838	0.0296457
TCF7	TAC3	0.023551	0.981211	1	0.980213	0.111714
SKP1	TAC3	0.0235453	0.981215	1	1.17329	0.730839
PPP2CA	TAC3	0.0235453	0.981215	1	1.19951	0.569234
AC104109.2	TAC3	0.0235396	0.98122	1	0.966019	0.00542299
CDKL3	TAC3	0.0235368	0.981222	1	0.862137	0.593095
UBE2B	TAC3	0.0235368	0.981222	1	0.881626	0.81363
AC109454.2	TAC3	0.0235368	0.981222	1	0.899547	0.0390456
CDKN2AIPNL	TAC3	0.0235339	0.981224	1	1.1425	0.151302
AC109454.3	TAC3	0.0235339	0.981224	1	0.849345	0.00506146
AC005355.1	TAC3	0.0235339	0.981224	1	0.941009	0.063449
LINC01843	TAC3	0.0235311	0.981227	1	0.868547	0.00307303
JADE2	TAC3	0.0235311	0.981227	1	0.74596	0.519161
SAR1B	TAC3	0.0235282	0.981229	1	0.661332	0.509038
SEC24A	TAC3	0.0235253	0.981231	1	0.736043	0.499096
CAMLG	TAC3	0.0235253	0.981231	1	0.657253	0.488431
DDX46	TAC3	0.0235197	0.981236	1	0.377398	0.754338
C5orf24	TAC3	0.0235197	0.981236	1	0.579823	0.445589
TXNDC15	TAC3	0.0235197	0.981236	1	0.11628	0.472885
PCBD2	TAC3	0.0235197	0.981236	1	0.481278	0.369125
CATSPER3	TAC3	0.0235168	0.981238	1	0.688342	0.00433839
PITX1	TAC3	0.0235168	0.981238	1	0.29913	0.00144613
C5orf66	TAC3	0.0235168	0.981238	1	0.761762	0.0950832
AC008406.3	TAC3	0.023514	0.98124	1	0.894554	0.000361533
AC008406.2	TAC3	0.023514	0.98124	1	0.291834	0.000180766
AC008406.1	TAC3	0.023514	0.98124	1	0.629565	0
C5orf66-AS2	TAC3	0.023514	0.98124	1	0.510712	0.000180766
H2AFY	TAC3	0.0235111	0.981243	1	0.292383	0.702639
AC026691.1	TAC3	0.0235111	0.981243	1	0.249145	0.00813449
TIFAB	TAC3	0.0235111	0.981243	1	0.29108	0.000180766
AC022092.1	TAC3	0.0235111	0.981243	1	0.170129	0
AC034206.1	TAC3	0.0235111	0.981243	1	0.907023	0.000180766
CXCL14	TAC3	0.0235054	0.981247	1	0.212279	0.0140998
SLC25A48	TAC3	0.0234997	0.981252	1	0.735104	0.016992
SLC25A48-AS1	TAC3	0.0234968	0.981254	1	-0.281276	0
AC114296.1	TAC3	0.0234968	0.981254	1	0.569203	0.000180766
IL9	TAC3	0.0234911	0.981258	1	0.645515	0
AC002428.2	TAC3	0.0234883	0.981261	1	0.665766	0.0010846
AC002428.1	TAC3	0.0234854	0.981263	1	0.234682	0.000903832
LECT2	TAC3	0.0234797	0.981268	1	0.641777	0.0037961
TGFBI	TAC3	0.0234769	0.98127	1	0.520694	0.00704989
SMAD5-AS1	TAC3	0.0234712	0.981274	1	0.405529	0.00976139
SMAD5	TAC3	0.0234683	0.981277	1	0.529288	0.660882
SMIM32	TAC3	0.0234655	0.981279	1	0.412098	0.00578453
TRPC7	TAC3	0.0234655	0.981279	1	0.618508	0.386659
TRPC7-AS1	TAC3	0.0234655	0.981279	1	0.581553	0.0272957
TRPC7-AS2	TAC3	0.0234626	0.981281	1	0.383829	0.00488069
AC063980.1	TAC3	0.0234569	0.981286	1	0.334642	0.000723066
AC112178.1	TAC3	0.0234484	0.981293	1	0.472559	0.00198843
AC109439.2	TAC3	0.0234484	0.981293	1	0.526029	0.0010846
SPOCK1	TAC3	0.023437	0.981302	1	0.410081	0.999638
KLHL3	TAC3	0.0234341	0.981304	1	0.304966	0.749638
HNRNPA0	TAC3	0.0234313	0.981306	1	-0.0216126	0.391359
AC106791.2	TAC3	0.0234284	0.981309	1	0.214085	0.000361533
AC106791.1	TAC3	0.0234199	0.981315	1	-0.08114	0.563991
MYOT	TAC3	0.023417	0.981318	1	0.51123	0.0818872
PKD2L2	TAC3	0.023417	0.981318	1	0.0252196	0.106833
FAM13B	TAC3	0.0234142	0.98132	1	0.486798	0.909978
AC113382.1	TAC3	0.0233914	0.981338	1	0.1906	0.0365148
AC113382.2	TAC3	0.0233914	0.981338	1	0.258525	0.00289226
WNT8A	TAC3	0.0233885	0.98134	1	0.0846903	0.0321764
NME5	TAC3	0.0233885	0.98134	1	0.285532	0.605568
BRD8	TAC3	0.0233857	0.981343	1	0.199124	0.500723
KIF20A	TAC3	0.0233857	0.981343	1	0.278962	0
CDC23	TAC3	0.02338	0.981347	1	0.0547824	0.284888
GFRA3	TAC3	0.0233714	0.981354	1	0.0976688	0.0016269
CDC25C	TAC3	0.0233686	0.981356	1	0.433689	0.0260304
FAM53C	TAC3	0.0233686	0.981356	1	0.274145	0.307664
AC104116.1	TAC3	0.0233657	0.981359	1	0.248058	0.000723066
KDM3B	TAC3	0.0233629	0.981361	1	0.0822317	0.639732
REEP2	TAC3	0.0233458	0.981374	1	0.284792	0.454628
EGR1	TAC3	0.0233429	0.981377	1	0.394669	0.0184382
ETF1	TAC3	0.0233344	0.981384	1	0.0982943	0.368764
HSPA9	TAC3	0.0233315	0.981386	1	0.126599	0.616414
CTNNA1	TAC3	0.0233258	0.98139	1	0.361518	0.525127
AC034243.1	TAC3	0.0233144	0.981399	1	0.124404	0.00469993
LRRTM2	TAC3	0.0233059	0.981406	1	0.309805	0.487346
SIL1	TAC3	0.0232888	0.98142	1	0.262464	0.767715
AC011405.1	TAC3	0.0232888	0.98142	1	0.0588953	0.0598337
MATR3	TAC3	0.0232831	0.981424	1	0.281515	0.123825
SNHG4	TAC3	0.0232745	0.981431	1	0.253306	0.0878525
MATR3-1	TAC3	0.0232745	0.981431	1	0.187205	0.508858
PAIP2	TAC3	0.0232489	0.981452	1	-0.103771	0.699385
AC135457.1	TAC3	0.023246	0.981454	1	0.135787	0.0119306
SLC23A1	TAC3	0.023209	0.981484	1	0.198284	0.00849602
MZB1	TAC3	0.0231548	0.981527	1	0.0870658	0.00126537
PROB1	TAC3	0.0231491	0.981531	1	0.15674	0.0153651
SPATA24	TAC3	0.0231292	0.981547	1	0.177035	0.0323572
DNAJC18	TAC3	0.0231263	0.98155	1	0.282828	0.539949
ECSCR	TAC3	0.0231206	0.981554	1	0.0472736	0.000903832
SMIM33	TAC3	0.0231092	0.981563	1	0.16277	0.000723066
TMEM173	TAC3	0.0230551	0.981606	1	0.0306884	0.0236804
AC010378.2	TAC3	0.0230209	0.981634	1	0.0978486	0.000542299
UBE2D2	TAC3	0.0229268	0.981709	1	0.0540316	0.7265
AC113361.1	TAC3	0.0228841	0.981743	1	0.122023	0.00144613
CXXC5	TAC3	0.0228413	0.981777	1	0.0452207	0.447939
CXXC5-AS1	TAC3	0.0227729	0.981831	1	-0.0928673	0.00198843
AC008667.1	TAC3	0.0224665	0.982076	1	0.273252	0.163955
PSD2-AS1	TAC3	0.0223881	0.982138	1	0.0768878	0.00397686
AC008667.3	TAC3	0.0222713	0.982232	1	0.220845	0.000723066
AC008667.4	TAC3	0.0222599	0.982241	1	0.237897	0.00234996
PSD2	TAC3	0.0221003	0.982368	1	0.0312225	0.062726
NRG2	TAC3	0.0219364	0.982499	1	0.117288	0.84906
AC008667.2	TAC3	0.0218708	0.982551	1	0.0133969	0.00741142
MALINC1	TAC3	0.0214404	0.982894	1	0.0198258	0.0724873
PURA	TAC3	0.02104	0.983214	1	0.178745	0.777296
IGIP	TAC3	0.020859	0.983358	1	0.154344	0.34201
AC011379.2	TAC3	0.0207336	0.983458	1	0.307388	0.0710412
CYSTM1	TAC3	0.0204586	0.983678	1	0.196122	0.243854
AC011379.1	TAC3	0.020155	0.98392	1	0.281406	0.0140998
PFDN1	TAC3	0.0201051	0.98396	1	0.443349	0.39389
HBEGF	TAC3	0.0197702	0.984227	1	0.139961	0.101591
AC008438.2	TAC3	0.0196762	0.984302	1	17.0602	0.0976139
SLC4A9	TAC3	0.0196762	0.984302	1	16.371	0.0486262
AC008438.1	TAC3	0.0196762	0.984302	1	17.1204	0.229935
ANKHD1	TAC3	0.0196762	0.984302	1	16.3326	0.86804
SRA1	TAC3	0.0196762	0.984302	1	17.4258	0.249458
EIF4EBP3	TAC3	0.0196762	0.984302	1	16.4393	0.0300072
APBB3	TAC3	0.0196762	0.984302	1	16.9448	0.163774
SLC35A4	TAC3	0.0196762	0.984302	1	16.9151	0.0538684
CD14	TAC3	0.0196762	0.984302	1	17.041	0.0385033
NDUFA2	TAC3	0.0196762	0.984302	1	17.5227	0.172993
TMCO6	TAC3	0.0196762	0.984302	1	16.5423	0.0390456
IK	TAC3	0.0196762	0.984302	1	16.1781	0.300615
WDR55	TAC3	0.0196762	0.984302	1	17.0662	0.121656
DND1	TAC3	0.0196762	0.984302	1	16.9267	0.054953
HARS	TAC3	0.0196762	0.984302	1	16.8654	0.520969
HARS2	TAC3	0.0196762	0.984302	1	16.6121	0.144794
ZMAT2	TAC3	0.0196762	0.984302	1	16.6967	0.211678
AC005609.5	TAC3	0.0196762	0.984302	1	14.7592	0.10846
PCDHA1	TAC3	0.0196762	0.984302	1	16.8884	0.0450108
PCDHA2	TAC3	0.0196762	0.984302	1	15.9062	0.00614606
PCDHA3	TAC3	0.0196762	0.984302	1	18.1496	0.0253073
PCDHA4	TAC3	0.0196762	0.984302	1	16.6978	0.0670644
PCDHA5	TAC3	0.0196762	0.984302	1	15.4447	0.0531453
PCDHA6	TAC3	0.0196762	0.984302	1	17.2888	0.0253073
PCDHA7	TAC3	0.0196762	0.984302	1	16.617	0.00885756
PCDHA8	TAC3	0.0196762	0.984302	1	16.1541	0.0104845
PCDHA9	TAC3	0.0196762	0.984302	1	16.1522	0.0985177
AC005609.2	TAC3	0.0196762	0.984302	1	16.5194	0.000180766
PCDHA10	TAC3	0.0196762	0.984302	1	16.4611	0.189805
AC005609.4	TAC3	0.0196762	0.984302	1	17.7492	0.00144613
PCDHA11	TAC3	0.0196762	0.984302	1	16.2795	0.0238612
PCDHA12	TAC3	0.0196762	0.984302	1	16.8087	0.0395879
AC005609.3	TAC3	0.0196762	0.984302	1	16.9223	0
AC005609.1	TAC3	0.0196762	0.984302	1	16.5982	0.013196
PCDHA13	TAC3	0.0196762	0.984302	1	16.8943	0.0291034
PCDHAC1	TAC3	0.0196762	0.984302	1	17.3899	0.0334418
AC010223.1	TAC3	0.0196762	0.984302	1	17.0719	0
PCDHAC2	TAC3	0.0196762	0.984302	1	16.5049	0.0211497
AC244517.5	TAC3	0.0196762	0.984302	1	17.1916	0.0229573
PCDHB1	TAC3	0.0196762	0.984302	1	16.8562	0.0037961
AC244517.9	TAC3	0.0196762	0.984302	1	16.581	0.00198843
PCDHB2	TAC3	0.0196762	0.984302	1	15.887	0.0365148
AC244517.2	TAC3	0.0196762	0.984302	1	16.2492	0.0504338
PCDHB3	TAC3	0.0196762	0.984302	1	16.5894	0.0428416
AC244517.1	TAC3	0.0196762	0.984302	1	16.6658	0.0421186
PCDHB4	TAC3	0.0196762	0.984302	1	17.4043	0.112617
PCDHB5	TAC3	0.0196762	0.984302	1	17.4637	0.0531453
AC244517.11	TAC3	0.0196762	0.984302	1	16.345	0.134852
PCDHB6	TAC3	0.0196762	0.984302	1	16.6421	0.0399494
AC244517.12	TAC3	0.0196762	0.984302	1	16.6129	0.00451916
PCDHB7	TAC3	0.0196762	0.984302	1	14.4688	0.0399494
PCDHB8	TAC3	0.0196762	0.984302	1	16.0158	0.00614606
PCDHB16	TAC3	0.0196762	0.984302	1	16.8574	0.104121
AC244517.4	TAC3	0.0196762	0.984302	1	16.5767	0.000542299
PCDHB9	TAC3	0.0196762	0.984302	1	17.4124	0.0741142
AC244517.7	TAC3	0.0196762	0.984302	1	16.638	0.000542299
PCDHB10	TAC3	0.0196762	0.984302	1	16.6579	0.0737527
PCDHB11	TAC3	0.0196762	0.984302	1	15.6165	0.0690528
PCDHB12	TAC3	0.0196762	0.984302	1	17.4705	0.11804
PCDHB13	TAC3	0.0196762	0.984302	1	16.7699	0.0914678
PCDHB14	TAC3	0.0196762	0.984302	1	17.7929	0.197035
PCDHB15	TAC3	0.0196762	0.984302	1	17.2376	0.0567607
TAF7	TAC3	0.0196762	0.984302	1	16.4143	0.312184
SLC25A2	TAC3	0.0196762	0.984302	1	16.4658	0.00234996
AC005618.4	TAC3	0.0196762	0.984302	1	17.3824	0.0153651
AC005618.1	TAC3	0.0196762	0.984302	1	16.6573	0.0867679
PCDHGA1	TAC3	0.0196762	0.984302	1	17.1274	0.18149
PCDHGA2	TAC3	0.0196762	0.984302	1	16.9963	0.0412148
PCDHGA3	TAC3	0.0196762	0.984302	1	17.2992	0.0296457
PCDHGB1	TAC3	0.0196762	0.984302	1	18.2395	0.00976139
AC005618.3	TAC3	0.0196762	0.984302	1	17.3413	0.000361533
PCDHGA4	TAC3	0.0196762	0.984302	1	16.2827	0.0115691
PCDHGB2	TAC3	0.0196762	0.984302	1	15.8434	0.0113883
PCDHGA5	TAC3	0.0196762	0.984302	1	17.2454	0.0726681
PCDHGB3	TAC3	0.0196762	0.984302	1	16.9929	0.0159074
PCDHGA6	TAC3	0.0196762	0.984302	1	15.3691	0.0739335
PCDHGA7	TAC3	0.0196762	0.984302	1	16.9448	0.044107
PCDHGB4	TAC3	0.0196762	0.984302	1	17.1026	0.013919
PCDHGA8	TAC3	0.0196762	0.984302	1	17.6759	0.0683297
PCDHGB5	TAC3	0.0196762	0.984302	1	17.0547	0.0195228
PCDHGA9	TAC3	0.0196762	0.984302	1	16.7943	0.0294649
PCDHGB6	TAC3	0.0196762	0.984302	1	17.3562	0.0607375
PCDHGA10	TAC3	0.0196762	0.984302	1	16.1962	0.158532
PCDHGB7	TAC3	0.0196762	0.984302	1	16.8748	0.0294649
PCDHGA11	TAC3	0.0196762	0.984302	1	17.1064	0.022415
AC005618.2	TAC3	0.0196762	0.984302	1	16.8512	0
PCDHGA12	TAC3	0.0196762	0.984302	1	18.1679	0.0229573
AC008781.3	TAC3	0.0196762	0.984302	1	16.4282	0.0122921
PCDHGC3	TAC3	0.0196762	0.984302	1	17.4713	0.0361533
PCDHGC4	TAC3	0.0196762	0.984302	1	16.3788	0.0328995
PCDHGC5	TAC3	0.0196762	0.984302	1	16.8815	0.00723066
DIAPH1	TAC3	0.0196762	0.984302	1	16.512	0.565799
AC008781.2	TAC3	0.0196762	0.984302	1	15.6833	0.0187997
AC008781.1	TAC3	0.0196762	0.984302	1	16.6025	0.0404917
HDAC3	TAC3	0.0196762	0.984302	1	15.99	0.465654
RELL2	TAC3	0.0196762	0.984302	1	17.1198	0.174078
FCHSD1	TAC3	0.0196762	0.984302	1	16.9626	0.112437
ARAP3	TAC3	0.0196762	0.984302	1	17.2947	0.184382
AC005753.2	TAC3	0.0196762	0.984302	1	16.7808	0.403651
AC005753.3	TAC3	0.0196762	0.984302	1	17.1616	0.0556761
AC005753.1	TAC3	0.0196762	0.984302	1	17.2914	0.00542299
PCDH1	TAC3	0.0196762	0.984302	1	17.3407	0.253615
AC005740.5	TAC3	0.0196762	0.984302	1	16.7892	0.448482
DELE1	TAC3	0.0196762	0.984302	1	17.2734	0.512473
PCDH12	TAC3	0.0196762	0.984302	1	16.4639	0.033261
AC005740.4	TAC3	0.0196762	0.984302	1	16.7819	0.00542299
RNF14	TAC3	0.0196762	0.984302	1	16.8884	0.415763
AC005740.3	TAC3	0.0196762	0.984302	1	18.0077	0.0375994
GNPDA1	TAC3	0.0196762	0.984302	1	16.8306	0.238792
NDFIP1	TAC3	0.0196762	0.984302	1	14.4688	0.916124
SPRY4	TAC3	0.0196762	0.984302	1	17.094	0.0265727
SPRY4-AS1	TAC3	0.0196762	0.984302	1	17.0719	0.118764
FGF1	TAC3	0.0196762	0.984302	1	17.0813	0.217824
AC005592.1	TAC3	0.0196762	0.984302	1	16.3837	0.0010846
LINC01844	TAC3	0.0196762	0.984302	1	16.8588	0.0117498
AC005592.2	TAC3	0.0196762	0.984302	1	16.6724	0
ARHGAP26	TAC3	0.0196762	0.984302	1	15.4258	0.990962
ARHGAP26-AS1	TAC3	0.0196762	0.984302	1	16.5579	0.0641721
ARHGAP26-IT1	TAC3	0.0196762	0.984302	1	16.8647	0.0133767
NR3C1	TAC3	0.0196762	0.984302	1	16.8676	0.64154
AC016598.1	TAC3	0.0196762	0.984302	1	16.679	0.000903832
AC016598.2	TAC3	0.0196762	0.984302	1	17.6579	0.0016269
AC008696.2	TAC3	0.0196762	0.984302	1	17.1958	0.0370571
YIPF5	TAC3	0.0196762	0.984302	1	16.9405	0.264642
KCTD16	TAC3	0.0196762	0.984302	1	15.944	0.999458
AC008652.1	TAC3	0.0196762	0.984302	1	16.7423	0.0220535
AC109441.1	TAC3	0.0196762	0.984302	1	16.9318	0.182032
AC132803.1	TAC3	0.0196762	0.984302	1	16.775	0.509038
AC137770.1	TAC3	0.0196762	0.984302	1	17.2193	0.291757
AC008700.1	TAC3	0.0196762	0.984302	1	16.9896	0.0422993
PRELID2	TAC3	0.0196762	0.984302	1	16.1453	0.753796
GRXCR2	TAC3	0.0196762	0.984302	1	16.5173	0.278019
SH3RF2	TAC3	0.0196762	0.984302	1	17.1528	0.12039
PLAC8L1	TAC3	0.0196762	0.984302	1	16.9239	0.203362
AC091887.1	TAC3	0.0196762	0.984302	1	16.8218	0.0956255
LARS	TAC3	0.0196762	0.984302	1	17.1111	0.765546
RBM27	TAC3	0.0196762	0.984302	1	16.4491	0.603941
AC011396.2	TAC3	0.0196762	0.984302	1	15.7693	0.00343456
POU4F3	TAC3	0.0196762	0.984302	1	17.0601	0.000180766
AC011396.3	TAC3	0.0196762	0.984302	1	16.6228	0
AC011396.1	TAC3	0.0196762	0.984302	1	16.5194	0
TCERG1	TAC3	0.0196762	0.984302	1	16.2865	0.833333
GPR151	TAC3	0.0196762	0.984302	1	16.5326	0.00126537
AC008728.1	TAC3	0.0196762	0.984302	1	16.6709	0.0233189
PPP2R2B	TAC3	0.0196762	0.984302	1	15.9985	0.959508
PPP2R2B-IT1	TAC3	0.0196762	0.984302	1	17.0063	0
AC010251.1	TAC3	0.0196762	0.984302	1	16.3628	0.000180766
STK32A-AS1	TAC3	0.0196762	0.984302	1	16.7097	0.00939986
STK32A	TAC3	0.0196762	0.984302	1	16.15	0.0750181
DPYSL3	TAC3	0.0196762	0.984302	1	16.5563	0.484635
AC011373.1	TAC3	0.0196762	0.984302	1	16.5915	0.00180766
JAKMIP2-AS1	TAC3	0.0196762	0.984302	1	17.6631	0.260123
JAKMIP2	TAC3	0.0196762	0.984302	1	17.1753	0.959328
AC011370.1	TAC3	0.0196762	0.984302	1	16.4827	0.0159074
SPINK1	TAC3	0.0196762	0.984302	1	17.1487	0
SCGB3A2	TAC3	0.0196762	0.984302	1	15.9985	0.000361533
C5orf46	TAC3	0.0196762	0.984302	1	15.8362	0
AC011352.1	TAC3	0.0196762	0.984302	1	17.2256	0
SPINK5	TAC3	0.0196762	0.984302	1	16.2465	0.0146421
AC011346.1	TAC3	0.0196762	0.984302	1	16.4625	0.523861
SPINK14	TAC3	0.0196762	0.984302	1	17.6113	0.0016269
SPINK6	TAC3	0.0196762	0.984302	1	15.9413	0.0037961
MARCOL	TAC3	0.0196762	0.984302	1	17.0652	0.00831526
SPINK13	TAC3	0.0196762	0.984302	1	17.2906	0.016269
SPINK7	TAC3	0.0196762	0.984302	1	16.1041	0.00126537
SPINK9	TAC3	0.0196762	0.984302	1	17.2054	0.0234996
FBXO38	TAC3	0.0196377	0.984332	1	0.204847	0.483912
AC114939.1	TAC3	0.0196292	0.984339	1	1.65378	0.016269
HTR4	TAC3	0.0196292	0.984339	1	1.34584	0.199747
AC008627.1	TAC3	0.0196263	0.984341	1	1.30848	0.00506146
ADRB2	TAC3	0.0196263	0.984341	1	1.11013	0.000180766
SH3TC2	TAC3	0.0196263	0.984341	1	1.03578	0.0157267
AC116312.1	TAC3	0.0196263	0.984341	1	0.98973	0
SH3TC2-DT	TAC3	0.0196235	0.984344	1	0.896002	0.00469993
ABLIM3	TAC3	0.0196235	0.984344	1	0.755978	0.523319
AC012613.1	TAC3	0.0196235	0.984344	1	1.21079	0.0274765
AC012613.2	TAC3	0.0196235	0.984344	1	1.2049	0.0010846
AFAP1L1	TAC3	0.0196235	0.984344	1	1.72908	0.0182574
AC131025.3	TAC3	0.0196235	0.984344	1	0.728578	0.0238612
GRPEL2	TAC3	0.0196206	0.984346	1	0.869364	0.102495
GRPEL2-AS1	TAC3	0.0196206	0.984346	1	0.916044	0.0824295
PCYOX1L	TAC3	0.0196206	0.984346	1	1.07793	0.175705
IL17B	TAC3	0.0196206	0.984346	1	0.606309	0.0027115
AC131025.1	TAC3	0.0196178	0.984348	1	1.13875	0.00198843
CARMN	TAC3	0.0196178	0.984348	1	0.983274	0.00488069
AC131025.2	TAC3	0.0196178	0.984348	1	1.04603	0
CSNK1A1	TAC3	0.0196178	0.984348	1	0.945354	0.904917
ARHGEF37	TAC3	0.0196178	0.984348	1	0.680935	0.222162
AC022100.1	TAC3	0.0196149	0.984351	1	0.643118	0
PPARGC1B	TAC3	0.0196149	0.984351	1	0.393819	0.425705
PDE6A	TAC3	0.0196149	0.984351	1	0.780867	0.0148228
SLC26A2	TAC3	0.0196149	0.984351	1	0.859657	0.24295
TIGD6	TAC3	0.0196149	0.984351	1	0.94242	0.0352495
HMGXB3	TAC3	0.0196121	0.984353	1	0.561461	0.390636
CSF1R	TAC3	0.0196121	0.984353	1	0.614577	0.0106652
PDGFRB	TAC3	0.0196121	0.984353	1	0.606606	0.0292842
CDX1	TAC3	0.0196121	0.984353	1	0.357875	0
SLC6A7	TAC3	0.0196121	0.984353	1	0.562209	0.0455531
CAMK2A	TAC3	0.0196121	0.984353	1	0.685744	0.478489
ARSI	TAC3	0.0196121	0.984353	1	0.436741	0.00361533
TCOF1	TAC3	0.0196121	0.984353	1	0.728379	0.207701
CD74	TAC3	0.0196121	0.984353	1	0.618443	0.0274765
AC011388.1	TAC3	0.0196092	0.984355	1	0.815714	0.00144613
NDST1-AS1	TAC3	0.0196092	0.984355	1	0.378701	0.0207881
NDST1	TAC3	0.0196092	0.984355	1	0.297742	0.360629
SYNPO	TAC3	0.0196064	0.984357	1	0.600448	0.25705
AC011383.1	TAC3	0.0196064	0.984357	1	0.251674	0.00253073
AC008453.2	TAC3	0.0196064	0.984357	1	0.453194	0.0037961
MYOZ3	TAC3	0.0196035	0.98436	1	0.281085	0.0294649
AC008453.1	TAC3	0.0196035	0.98436	1	0.279874	0.000361533
RBM22	TAC3	0.0196007	0.984362	1	0.0773321	0.199928
DCTN4	TAC3	0.0195978	0.984364	1	-0.166206	0.59906
SMIM3	TAC3	0.0195978	0.984364	1	-0.107244	0.0375994
IRGM	TAC3	0.0195978	0.984364	1	0.344685	0.00506146
ZNF300	TAC3	0.0195935	0.984368	1	1.10905	0.016269
GPX3	TAC3	0.0195921	0.984369	1	-0.593252	0.0880333
TNIP1	TAC3	0.0195921	0.984369	1	-0.561395	0.213485
ANXA6	TAC3	0.0195907	0.98437	1	0.963201	0.572849
AC008641.1	TAC3	0.0195893	0.984371	1	-0.425748	0
CCDC69	TAC3	0.0195893	0.984371	1	0.162668	0.0220535
GM2A	TAC3	0.019585	0.984374	1	0.62759	0.0757411
SLC36A3	TAC3	0.0195707	0.984386	1	0.789284	0.00253073
SLC36A2	TAC3	0.0195679	0.984388	1	0.844994	0.00198843
SLC36A1	TAC3	0.0195679	0.984388	1	0.782095	0.224693
FAT2	TAC3	0.019565	0.98439	1	0.56799	0.0424801
AC011337.1	TAC3	0.0195636	0.984391	1	0.709722	0.0140998
AC011374.3	TAC3	0.0195608	0.984394	1	0.804536	0.0117498
AC011374.1	TAC3	0.0195565	0.984397	1	0.273484	0.00867679
SPARC	TAC3	0.0195565	0.984397	1	0.440131	0.0444685
CLMAT3	TAC3	0.0195565	0.984397	1	0.533983	0.00578453
AC011374.2	TAC3	0.0195536	0.984399	1	0.516935	0.00867679
ATOX1	TAC3	0.0195437	0.984407	1	0.588406	0.238612
AC091982.1	TAC3	0.0195422	0.984409	1	0.221192	0.0115691
AC091982.3	TAC3	0.0195422	0.984409	1	0.271322	0.00451916
G3BP1	TAC3	0.0195408	0.98441	1	0.667931	0.567787
GLRA1	TAC3	0.0195365	0.984413	1	0.208664	0.0659798
LINC01933	TAC3	0.0195365	0.984413	1	0.0984944	0.116233
AC008571.2	TAC3	0.019528	0.98442	1	0.0506323	0.150578
NMUR2	TAC3	0.019528	0.98442	1	0.257383	0.00704989
LINC01470	TAC3	0.0195266	0.984421	1	0.575671	0.124006
GRIA1	TAC3	0.0195209	0.984426	1	0.514506	1
LINC01861	TAC3	0.0195194	0.984427	1	0.0575368	0.00126537
AC091962.1	TAC3	0.0195152	0.98443	1	0.448795	0.000542299
FAM114A2	TAC3	0.0195137	0.984431	1	0.571757	0.268077
MFAP3	TAC3	0.0195095	0.984435	1	0.429871	0.486081
GALNT10	TAC3	0.0195052	0.984438	1	0.37565	0.621475
SAP30L-AS1	TAC3	0.0195052	0.984438	1	0.408679	0.145517
AC008625.1	TAC3	0.0194981	0.984444	1	0.356411	0.00686913
SAP30L	TAC3	0.0194867	0.984453	1	0.455063	0.111714
HAND1	TAC3	0.0194824	0.984456	1	0.440785	0
LARP1	TAC3	0.019481	0.984457	1	0.452601	0.887744
FAXDC2	TAC3	0.019481	0.984457	1	0.0645646	0.0703181
CNOT8	TAC3	0.0194795	0.984459	1	0.274334	0.243492
GEMIN5	TAC3	0.0194767	0.984461	1	0.341473	0.419559
MRPL22	TAC3	0.0194667	0.984469	1	0.132468	0.307122
KIF4B	TAC3	0.0194582	0.984476	1	-0.0381447	0.0157267
AC010476.2	TAC3	0.0194453	0.984486	1	0.2751	0.0997831
SGCD	TAC3	0.019441	0.984489	1	-0.189072	0.413232
AC011351.1	TAC3	0.0194325	0.984496	1	0.281142	0.00343456
AC025434.1	TAC3	0.0194268	0.984501	1	0.38354	0.00415763
PPP1R2B	TAC3	0.0194225	0.984504	1	0.210127	0.000723066
TIMD4	TAC3	0.0194154	0.98451	1	0.00107605	0.00614606
HAVCR1	TAC3	0.0194111	0.984513	1	0.33768	0.0142805
HAVCR2	TAC3	0.0194083	0.984515	1	0.0972109	0.288322
AC011377.1	TAC3	0.019404	0.984519	1	0.000554395	0.00361533
MED7	TAC3	0.019404	0.984519	1	0.312619	0.156363
ITK	TAC3	0.0193997	0.984522	1	0.025054	0.0148228
FAM71B	TAC3	0.0193912	0.984529	1	0.0366484	0
AC010609.1	TAC3	0.0193897	0.98453	1	0.240175	0.0032538
AC009185.1	TAC3	0.0193755	0.984542	1	0.250537	0.0160882
CYFIP2	TAC3	0.0193741	0.984543	1	0.278418	0.888106
FNDC9	TAC3	0.0193712	0.984545	1	0.240773	0.101772
AC016571.1	TAC3	0.0193698	0.984546	1	0.155415	0.0032538
AC008676.1	TAC3	0.0193655	0.98455	1	-0.0441932	0.0281996
ADAM19	TAC3	0.0193641	0.984551	1	0.246759	0.413594
NIPAL4	TAC3	0.0193213	0.984585	1	0.232721	0.0254881
AC106801.1	TAC3	0.0193185	0.984587	1	0.294503	0.0027115
SOX30	TAC3	0.0193142	0.98459	1	0.331205	0.0101229
C5orf52	TAC3	0.0193128	0.984592	1	0.150695	0.000903832
THG1L	TAC3	0.0193014	0.984601	1	0.0844859	0.054953
LSM11	TAC3	0.0192971	0.984604	1	0.278562	0.256869
CLINT1	TAC3	0.0192928	0.984607	1	-0.0536029	0.501446
AC025437.4	TAC3	0.0192686	0.984627	1	0.338339	0.000361533
AC025437.3	TAC3	0.0192601	0.984634	1	0.132349	0.000542299
AC025437.2	TAC3	0.0192529	0.984639	1	0.182069	0
AC025437.1	TAC3	0.0192458	0.984645	1	0.213945	0
LINC02227	TAC3	0.0192116	0.984672	1	0.122395	0.000723066
AC091979.1	TAC3	0.0191988	0.984683	1	0.141714	0.00180766
AC091939.1	TAC3	0.0191931	0.984687	1	0.180456	0.00253073
EBF1	TAC3	0.019186	0.984693	1	0.151508	0.016992
AC136424.2	TAC3	0.0191674	0.984708	1	0.0774196	0.000180766
AC136424.1	TAC3	0.019166	0.984709	1	0.144295	0
LINC02202	TAC3	0.0191019	0.98476	1	0.188608	0.00144613
RNF145	TAC3	0.0190862	0.984772	1	0.062272	0.789046
AC134043.2	TAC3	0.018985	0.984853	1	-0.0239994	0.0180766
LINC01932	TAC3	0.0189138	0.98491	1	-0.407212	0.000180766
UBLCP1	TAC3	0.0188667	0.984947	1	0.0437532	0.406905
AC008691.1	TAC3	0.0188411	0.984968	1	-0.0652205	0.0939986
IL12B	TAC3	0.01869	0.985088	1	-0.00141586	0
LINC01845	TAC3	0.0186687	0.985105	1	0.180567	0.0010846
AC008703.1	TAC3	0.0184834	0.985253	1	-0.249306	0.0016269
LINC01847	TAC3	0.0184649	0.985268	1	-0.269916	0.0949024
ADRA1B	TAC3	0.0182668	0.985426	1	0.120488	0.526934
TTC1	TAC3	0.0180844	0.985572	1	-0.0901441	0.642082
PWWP2A	TAC3	0.0178278	0.985776	1	0.193244	0.749277
FABP6	TAC3	0.0177594	0.985831	1	0.056888	0.0847795
AC008609.1	TAC3	0.0176155	0.985946	1	-0.122974	0.0027115
CCNJL	TAC3	0.0173547	0.986154	1	0.0497013	0.20987
C1QTNF2	TAC3	0.0172664	0.986224	1	0.249729	0.0638106
ZBED8	TAC3	0.0166251	0.986736	1	0.144918	0.184924
SLU7	TAC3	0.016303	0.986993	1	0.124124	0.303326
PTTG1	TAC3	0.0162945	0.986999	1	0.0978685	0.0124729
MIR3142HG	TAC3	0.0160579	0.987188	1	0.246859	0.00614606
ATP10B	TAC3	0.016018	0.98722	1	0.149699	0.0222343
AC008456.1	TAC3	0.0159923	0.987241	1	0.269178	0.00650759
AC011363.1	TAC3	0.01579	0.987402	1	0.220962	0.00361533
LINC02159	TAC3	0.0157159	0.987461	1	0.341978	0
GABRB2	TAC3	0.0157102	0.987466	1	1.63921	0.750723
GABRA6	TAC3	0.0157102	0.987466	1	1.19475	0.0956255
AC091944.1	TAC3	0.0157102	0.987466	1	1.9572	0.000361533
GABRA1	TAC3	0.0157102	0.987466	1	2.19547	0.324657
LINC01202	TAC3	0.0157102	0.987466	1	1.27894	0.00831526
GABRG2	TAC3	0.0157102	0.987466	1	1.31741	0.870029
AC113414.1	TAC3	0.0157102	0.987466	1	2.56231	0.115691
CCNG1	TAC3	0.0157102	0.987466	1	1.51361	0.104302
NUDCD2	TAC3	0.0157102	0.987466	1	1.328	0.240239
HMMR	TAC3	0.0157102	0.987466	1	1.25698	0.0037961
HMMR-AS1	TAC3	0.0157102	0.987466	1	1.48354	0.000361533
MAT2B	TAC3	0.0157102	0.987466	1	2.12259	0.27603
AC010291.1	TAC3	0.0157102	0.987466	1	1.81626	0.0016269
AC008662.1	TAC3	0.0157073	0.987468	1	1.37651	0.00433839
AC008662.2	TAC3	0.0157073	0.987468	1	1.27129	0.000180766
AC109466.1	TAC3	0.0157073	0.987468	1	1.17741	0.256688
LINC02143	TAC3	0.0157073	0.987468	1	1.62789	0.00668836
AC091973.1	TAC3	0.0157073	0.987468	1	1.7183	0.00253073
LINC01938	TAC3	0.0157073	0.987468	1	1.42709	0.000903832
AC008415.1	TAC3	0.0157073	0.987468	1	1.34025	0.13196
AC114321.1	TAC3	0.0157045	0.98747	1	0.300704	0.0148228
LINC01947	TAC3	0.0157045	0.98747	1	1.34496	0.00343456
AC091819.2	TAC3	0.0157045	0.98747	1	0.353664	0.0016269
AC091819.1	TAC3	0.0157045	0.98747	1	0.830775	0.0010846
TENM2	TAC3	0.0157045	0.98747	1	0.947785	0.723427
AC091820.2	TAC3	0.0157045	0.98747	1	0.981286	0.0037961
AC091820.1	TAC3	0.0157045	0.98747	1	1.04952	0.000361533
AC008601.1	TAC3	0.0157045	0.98747	1	0.991196	0.000723066
AC008708.2	TAC3	0.0157045	0.98747	1	0.963772	0.00849602
AC008708.1	TAC3	0.0157045	0.98747	1	0.792593	0.000180766
AC008464.1	TAC3	0.0157045	0.98747	1	0.80588	0.0021692
AC008705.2	TAC3	0.0157045	0.98747	1	0.848531	0
AC011369.1	TAC3	0.0157045	0.98747	1	0.775874	0.0202458
AC026689.1	TAC3	0.0157045	0.98747	1	1.17988	0.00849602
WWC1	TAC3	0.0157045	0.98747	1	1.3386	0.109725
RARS	TAC3	0.0157045	0.98747	1	0.816632	0.457158
FBLL1	TAC3	0.0157045	0.98747	1	0.88825	0.171367
PANK3	TAC3	0.0157016	0.987472	1	0.806602	0.621656
AC011365.2	TAC3	0.0157016	0.987472	1	0.869756	0.0010846
SLIT3	TAC3	0.0157016	0.987472	1	0.926285	0.13196
AC011365.1	TAC3	0.0157016	0.987472	1	0.883713	0.00126537
AC011389.2	TAC3	0.0157016	0.987472	1	0.76783	0.000723066
AC011389.1	TAC3	0.0157016	0.987472	1	0.877473	0.00343456
SPDL1	TAC3	0.0157016	0.987472	1	0.638724	0.138106
DOCK2	TAC3	0.0157016	0.987472	1	1.14706	0.0153651
AC008680.1	TAC3	0.0157016	0.987472	1	0.780618	0
INSYN2B	TAC3	0.0157016	0.987472	1	1.36147	0.016992
LINC01187	TAC3	0.0157016	0.987472	1	0.660457	0
C5orf58	TAC3	0.0157016	0.987472	1	1.08085	0.000723066
LCP2	TAC3	0.0157016	0.987472	1	0.96068	0.00506146
LINC01366	TAC3	0.0156988	0.987475	1	0.394491	0.00180766
AC034199.1	TAC3	0.0156988	0.987475	1	0.545364	0
KCNIP1	TAC3	0.0156988	0.987475	1	0.260575	0.196312
KCNMB1	TAC3	0.0156988	0.987475	1	0.881982	0.027838
AC027306.1	TAC3	0.0156988	0.987475	1	0.033847	0.00415763
AC008619.1	TAC3	0.0156988	0.987475	1	0.317975	0.0027115
AC027312.1	TAC3	0.0156988	0.987475	1	0.147469	0.00849602
AC008514.1	TAC3	0.0156988	0.987475	1	0.354497	0.000542299
GABRP	TAC3	0.0156988	0.987475	1	0.172275	0.00433839
RANBP17	TAC3	0.0156988	0.987475	1	0.458475	0.945228
AC091980.2	TAC3	0.0156988	0.987475	1	0.547506	0
NPM1	TAC3	0.0156988	0.987475	1	0.51727	0.562907
FGF18	TAC3	0.0156988	0.987475	1	0.120089	0.0547722
AC022440.1	TAC3	0.0156988	0.987475	1	-0.376308	0.000361533
SMIM23	TAC3	0.0156988	0.987475	1	0.328031	0.000542299
FBXW11	TAC3	0.0156959	0.987477	1	0.511436	0.818872
STK10	TAC3	0.0156959	0.987477	1	0.145757	0.09906
EFCAB9	TAC3	0.0156959	0.987477	1	0.0789624	0.0027115
UBTD2	TAC3	0.0156959	0.987477	1	-0.16219	0.27115
SH3PXD2B	TAC3	0.0156959	0.987477	1	-0.404963	0.195951
AC011407.1	TAC3	0.0156959	0.987477	1	0.168551	0.0021692
LINC01944	TAC3	0.0156959	0.987477	1	-0.143672	0.0010846
NEURL1B	TAC3	0.0156959	0.987477	1	0.245139	0.0119306
AC027309.1	TAC3	0.0156931	0.987479	1	0.132861	0.000361533
AC022217.2	TAC3	0.0156931	0.987479	1	-0.546109	0.0027115
AC022217.3	TAC3	0.0156931	0.987479	1	0.113504	0.00976139
DUSP1	TAC3	0.0156703	0.987497	1	0.755974	0.0554953
AC110011.1	TAC3	0.0156674	0.9875	1	0.672149	0.000542299
ERGIC1	TAC3	0.0156646	0.987502	1	0.991376	0.614425
AC008429.1	TAC3	0.0156617	0.987504	1	0.420271	0.0119306
AC008429.3	TAC3	0.0156617	0.987504	1	0.846047	0.00741142
ATP6V0E1	TAC3	0.0156589	0.987507	1	0.678996	0.460774
CREBRF	TAC3	0.0156589	0.987507	1	0.623564	0.800072
AC008378.1	TAC3	0.015656	0.987509	1	0.668513	0.000361533
BNIP1	TAC3	0.0156532	0.987511	1	0.722057	0.119848
NKX2-5	TAC3	0.0156532	0.987511	1	0.79132	0
STC2	TAC3	0.0156532	0.987511	1	0.599772	0.0209689
AC016573.1	TAC3	0.0156503	0.987513	1	0.653771	0.00488069
AC008632.1	TAC3	0.0156503	0.987513	1	0.450353	0.0021692
AC008663.1	TAC3	0.0156503	0.987513	1	0.513102	0.000723066
AC008663.3	TAC3	0.0156503	0.987513	1	0.568009	0.000542299
AC008663.2	TAC3	0.0156475	0.987516	1	0.519882	0.00126537
BOD1	TAC3	0.0156446	0.987518	1	0.410945	0.249277
LINC01863	TAC3	0.0156446	0.987518	1	0.527836	0.000180766
LINC01942	TAC3	0.0156446	0.987518	1	0.596678	0.000723066
LINC01484	TAC3	0.0156446	0.987518	1	0.508473	0.00451916
AC008674.1	TAC3	0.0156389	0.987522	1	0.497769	0.00451916
LINC01485	TAC3	0.0156389	0.987522	1	0.328712	0.0189805
CPEB4	TAC3	0.0156361	0.987525	1	0.34017	0.951916
C5orf47	TAC3	0.0156332	0.987527	1	0.0152935	0.0350687
NSG2	TAC3	0.0156332	0.987527	1	0.242435	0.918655
AC113423.1	TAC3	0.0156304	0.987529	1	0.266588	0.000361533
AC113423.2	TAC3	0.0156247	0.987534	1	0.191967	0.00994215
AC011333.1	TAC3	0.0156247	0.987534	1	0.363867	0
AC025752.1	TAC3	0.0156247	0.987534	1	0.555292	0.00741142
LINC01411	TAC3	0.0156104	0.987545	1	-0.332692	0.508315
AC108112.1	TAC3	0.0156076	0.987547	1	0.647156	0.00234996
MSX2	TAC3	0.0156047	0.98755	1	0.516348	0
AC113346.2	TAC3	0.0156047	0.98755	1	0.434313	0.0390456
AC113346.1	TAC3	0.0156019	0.987552	1	0.584676	0.000180766
LINC01951	TAC3	0.0156019	0.987552	1	0.473144	0.0323572
AC008413.2	TAC3	0.015599	0.987554	1	0.515927	0
DRD1	TAC3	0.0155933	0.987559	1	0.490968	0.0262111
AC091393.2	TAC3	0.0155933	0.987559	1	0.22309	0
SFXN1	TAC3	0.0155905	0.987561	1	0.280768	0.731562
HRH2	TAC3	0.0155905	0.987561	1	0.454361	0.0600145
CPLX2	TAC3	0.0155848	0.987566	1	0.538808	0.749277
AC138965.2	TAC3	0.0155819	0.987568	1	0.479436	0.0236804
THOC3	TAC3	0.0155819	0.987568	1	0.289016	0.107014
AC138965.1	TAC3	0.0155791	0.98757	1	0.482232	0.000542299
AC139491.3	TAC3	0.0155734	0.987575	1	0.252681	0.000180766
AC139491.1	TAC3	0.0155705	0.987577	1	0.0874817	0.00921909
FAM153B	TAC3	0.0155648	0.987582	1	0.532842	0.541576
AC139491.4	TAC3	0.015562	0.987584	1	0.0566037	0.0421186
AC139491.8	TAC3	0.0155534	0.987591	1	-0.0933754	0.0197035
AC139493.2	TAC3	0.0155477	0.987595	1	0.501196	0.0762834
SIMC1	TAC3	0.0155477	0.987595	1	0.425288	0.763015
KIAA1191	TAC3	0.0155449	0.987597	1	0.382594	0.405278
AC138956.1	TAC3	0.0155449	0.987597	1	0.493235	0.0413955
AC138956.2	TAC3	0.0155449	0.987597	1	0.396426	0.0249458
ARL10	TAC3	0.0155392	0.987602	1	0.288669	0.402748
NOP16	TAC3	0.0155392	0.987602	1	-0.186552	0.0341649
HIGD2A	TAC3	0.0155306	0.987609	1	0.374341	0.13196
CLTB	TAC3	0.0155249	0.987613	1	-0.10346	0.38684
FAF2	TAC3	0.0155249	0.987613	1	0.231759	0.58966
RNF44	TAC3	0.0155192	0.987618	1	-0.216136	0.245842
CDHR2	TAC3	0.0155164	0.98762	1	0.344142	0.0811641
GPRIN1	TAC3	0.0155164	0.98762	1	0.342133	0.212581
SNCB	TAC3	0.0155135	0.987623	1	0.214106	0.417028
EIF4E1B	TAC3	0.0155135	0.987623	1	0.192826	0.195951
TSPAN17	TAC3	0.0155107	0.987625	1	0.248791	0.131056
AC113391.1	TAC3	0.0155107	0.987625	1	0.287219	0.0027115
AC113391.2	TAC3	0.015505	0.987629	1	-0.36283	0.000542299
LINC01574	TAC3	0.0154978	0.987635	1	0.0509091	0.0341649
UNC5A	TAC3	0.0154879	0.987643	1	0.362135	0.329356
HK3	TAC3	0.0154565	0.987668	1	0.0274746	0.0115691
UIMC1	TAC3	0.0154565	0.987668	1	-0.134297	0.70282
ZNF346	TAC3	0.0154394	0.987682	1	-0.0341918	0.659798
ZNF346-IT1	TAC3	0.0154309	0.987688	1	0.248153	0.0119306
FGFR4	TAC3	0.0154309	0.987688	1	0.226031	0.0394071
NSD1	TAC3	0.0154252	0.987693	1	-0.218488	0.92227
AC146507.3	TAC3	0.0154138	0.987702	1	-0.191732	0.0238612
RAB24	TAC3	0.0154109	0.987704	1	-0.0370442	0.0507954
MXD3	TAC3	0.0154052	0.987709	1	0.326162	0.0312726
PRELID1	TAC3	0.0153995	0.987713	1	0.106062	0.132502
LMAN2	TAC3	0.0153995	0.987713	1	0.103482	0.158532
RGS14	TAC3	0.0153995	0.987713	1	0.0066065	0.0263919
SLC34A1	TAC3	0.0153966	0.987716	1	-0.206033	0.000903832
PFN3	TAC3	0.0153824	0.987727	1	-0.295676	0
F12	TAC3	0.0153824	0.987727	1	0.0231215	0.0428416
GRK6	TAC3	0.0153681	0.987738	1	-0.0778738	0.177332
PRR7-AS1	TAC3	0.015351	0.987752	1	0.211887	0.0211497
PRR7	TAC3	0.0153225	0.987775	1	0.246085	0.14154
DBN1	TAC3	0.0152826	0.987807	1	-0.436434	0.236804
PDLIM7	TAC3	0.0152684	0.987818	1	-0.0130641	0.141721
AC145098.1	TAC3	0.0152399	0.987841	1	0.306023	0.000180766
DOK3	TAC3	0.0151886	0.987882	1	0.2241	0.0307303
DDX41	TAC3	0.0151002	0.987952	1	0.104947	0.107014
FAM193B	TAC3	0.014895	0.988116	1	0.124783	0.572668
AC139795.3	TAC3	0.0145473	0.988393	1	0.0141041	0.0104845
TMED9	TAC3	0.0143934	0.988516	1	0.0993369	0.159798
B4GALT7	TAC3	0.0143763	0.98853	1	0.0306408	0.0988792
AC139795.2	TAC3	0.0143449	0.988555	1	0.0100384	0.0864064
AC138819.1	TAC3	0.0143449	0.988555	1	-0.0148533	0.0211497
FAM153A	TAC3	0.014305	0.988587	1	0.266334	0.440528
AC140125.2	TAC3	0.0140599	0.988782	1	0.00778925	0.0157267
AC140125.1	TAC3	0.0139288	0.988887	1	0.182006	0
AC140125.3	TAC3	0.0133759	0.989328	1	0.0608516	0
AC106795.3	TAC3	0.0133075	0.989382	1	0.174196	0.11081
AC106795.2	TAC3	0.012917	0.989694	1	0.0407606	0.00994215
AC106795.5	TAC3	0.0125878	0.989957	1	0.282679	0.00397686
PROP1	TAC3	0.0124068	0.990101	1	0.0118165	0.000723066
FAM153CP	TAC3	0.0120049	0.990422	1	0.112322	0.795372
N4BP3	TAC3	0.0119394	0.990474	1	0.271681	0.177874
RMND5B	TAC3	0.0118895	0.990514	1	0.395921	0.349241
NHP2	TAC3	0.0118567	0.99054	1	0.375412	0.150036
GMCL2	TAC3	0.0118411	0.990552	1	0.171153	0.00180766
HNRNPAB	TAC3	0.011794	0.99059	1	2.24687	0.146059
PHYKPL	TAC3	0.011794	0.99059	1	2.0106	0.372198
COL23A1	TAC3	0.011794	0.99059	1	1.48836	0.149675
AC008659.1	TAC3	0.011794	0.99059	1	1.82878	0.000180766
CLK4	TAC3	0.011794	0.99059	1	1.55377	0.447397
AC113348.3	TAC3	0.011794	0.99059	1	2.6063	0.0010846
AC113348.1	TAC3	0.011794	0.99059	1	2.24831	0.000903832
ZNF354A	TAC3	0.011794	0.99059	1	1.914	0.17209
ZNF354B	TAC3	0.011794	0.99059	1	1.47438	0.244758
ZFP2	TAC3	0.011794	0.99059	1	2.93681	0.356652
AC104117.5	TAC3	0.011794	0.99059	1	1.49493	0.00614606
ZNF454	TAC3	0.011794	0.99059	1	1.60416	0.244396
AC104117.3	TAC3	0.011794	0.99059	1	2.18252	0.135033
GRM6	TAC3	0.011794	0.99059	1	2.14874	0.0300072
ZNF879	TAC3	0.011794	0.99059	1	2.27849	0.0507954
ZNF354C	TAC3	0.011794	0.99059	1	1.59965	0.0189805
ADAMTS2	TAC3	0.011794	0.99059	1	1.5359	0.0119306
AC136628.4	TAC3	0.011794	0.99059	1	1.72099	0.00759219
RUFY1	TAC3	0.011794	0.99059	1	2.14476	0.580803
AC136604.2	TAC3	0.011794	0.99059	1	1.73574	0.0574837
HNRNPH1	TAC3	0.011794	0.99059	1	1.65939	0.741504
C5orf60	TAC3	0.011794	0.99059	1	3.08774	0.000180766
AC136604.3	TAC3	0.011794	0.99059	1	2.16731	0.074295
CBY3	TAC3	0.011794	0.99059	1	1.64415	0.0314534
CANX	TAC3	0.011794	0.99059	1	1.74441	0.791215
MAML1	TAC3	0.011794	0.99059	1	1.44826	0.467462
LTC4S	TAC3	0.011794	0.99059	1	3.66112	0.0276573
MGAT4B	TAC3	0.011794	0.99059	1	1.37267	0.122921
SQSTM1	TAC3	0.011794	0.99059	1	1.99364	0.596891
MRNIP	TAC3	0.011794	0.99059	1	2.22302	0.530188
AC008393.1	TAC3	0.011794	0.99059	1	1.92826	0.0383225
TBC1D9B	TAC3	0.011794	0.99059	1	2.52824	0.448301
RNF130	TAC3	0.011794	0.99059	1	2.81002	0.937816
AC010285.1	TAC3	0.011794	0.99059	1	1.71777	0.0016269
AC010285.3	TAC3	0.011794	0.99059	1	1.6285	0.00723066
RASGEF1C	TAC3	0.011794	0.99059	1	1.78819	0.132502
MAPK9	TAC3	0.011794	0.99059	1	1.3869	0.787599
AC008610.1	TAC3	0.011794	0.99059	1	1.49556	0.138648
GFPT2	TAC3	0.011794	0.99059	1	2.39755	0.549711
AC034213.1	TAC3	0.011794	0.99059	1	1.82511	0.00451916
CNOT6	TAC3	0.011794	0.99059	1	2.04179	0.575741
SCGB3A1	TAC3	0.011794	0.99059	1	2.41035	0.0122921
FLT4	TAC3	0.011794	0.99059	1	2.09768	0.00542299
MGAT1	TAC3	0.011794	0.99059	1	1.9813	0.217281
HEIH	TAC3	0.011794	0.99059	1	1.53231	0.0840564
LINC00847	TAC3	0.011794	0.99059	1	2.21836	0.068872
AC022413.2	TAC3	0.011794	0.99059	1	1.41851	0.0037961
ZFP62	TAC3	0.011794	0.99059	1	1.76007	0.233008
BTNL8	TAC3	0.011794	0.99059	1	1.67186	0.00126537
BTNL3	TAC3	0.011794	0.99059	1	2.21274	0.00198843
BTNL9	TAC3	0.011794	0.99059	1	1.6511	0.0104845
OR2V1	TAC3	0.011794	0.99059	1	2.21272	0
OR2V2	TAC3	0.011794	0.99059	1	1.42075	0.000361533
LINC01962	TAC3	0.011794	0.99059	1	1.60363	0.00632683
AC008443.5	TAC3	0.011794	0.99059	1	1.5588	0.041757
TRIM7	TAC3	0.011794	0.99059	1	2.11049	0.173897
AC008443.6	TAC3	0.011794	0.99059	1	1.45992	0.00795372
AC008443.4	TAC3	0.011794	0.99059	1	1.907	0.0771873
AC008443.9	TAC3	0.011794	0.99059	1	1.74627	0.0112075
TRIM41	TAC3	0.011794	0.99059	1	2.63356	0.122017
AC008443.2	TAC3	0.011794	0.99059	1	2.46664	0
RACK1	TAC3	0.011794	0.99059	1	1.78946	0.457339
AC008443.1	TAC3	0.011794	0.99059	1	2.52063	0.203181
TRIM52	TAC3	0.011794	0.99059	1	1.72065	0.358641
TRIM52-AS1	TAC3	0.011794	0.99059	1	1.33494	0.0614606
AC008443.8	TAC3	0.011794	0.99059	1	1.84762	0.0323572
AC008443.3	TAC3	0.011794	0.99059	1	2.5704	0.00433839
AC138035.1	TAC3	0.011794	0.99059	1	1.34934	0.00994215
AC138035.2	TAC3	0.011794	0.99059	1	2.42558	0.000361533
AL035696.3	TAC3	0.011794	0.99059	1	4.15131	0.00289226
AL035696.4	TAC3	0.011794	0.99059	1	1.42941	0.00650759
AL035696.1	TAC3	0.011794	0.99059	1	1.43516	0.000180766
AL365272.1	TAC3	0.011794	0.99059	1	2.17721	0.0124729
DUSP22	TAC3	0.011794	0.99059	1	1.52375	0.137383
IRF4	TAC3	0.011794	0.99059	1	1.98224	0.0010846
AL512308.1	TAC3	0.011794	0.99059	1	2.4018	0.00813449
EXOC2	TAC3	0.011794	0.99059	1	1.83726	0.839118
AL031770.1	TAC3	0.011794	0.99059	1	1.39951	0.0016269
HUS1B	TAC3	0.011794	0.99059	1	1.80294	0.00198843
AL357054.2	TAC3	0.011794	0.99059	1	1.65789	0.353579
AL357054.4	TAC3	0.011794	0.99059	1	1.39902	0.00451916
AL357054.5	TAC3	0.011794	0.99059	1	1.32279	0.0403109
AL357054.3	TAC3	0.011794	0.99059	1	2.06299	0.0126537
AL392183.1	TAC3	0.011794	0.99059	1	1.75691	0.00234996
AL356130.1	TAC3	0.011794	0.99059	1	1.95123	0
LINC01622	TAC3	0.011794	0.99059	1	1.63985	0.0032538
AL033381.2	TAC3	0.011794	0.99059	1	2.22261	0
AL033381.1	TAC3	0.011794	0.99059	1	1.83317	0.000542299
AL033381.3	TAC3	0.011794	0.99059	1	2.7701	0
FOXQ1	TAC3	0.011794	0.99059	1	1.57321	0.000361533
LINC01394	TAC3	0.011794	0.99059	1	2.9946	0.000180766
AL034346.1	TAC3	0.011794	0.99059	1	2.78217	0
FOXF2	TAC3	0.011794	0.99059	1	2.64845	0.000180766
AL512329.2	TAC3	0.011794	0.99059	1	1.69655	0.00253073
FOXCUT	TAC3	0.011794	0.99059	1	2.42393	0
FOXC1	TAC3	0.011794	0.99059	1	1.807	0.000542299
GMDS	TAC3	0.011794	0.99059	1	2.00738	0.701555
AL035693.1	TAC3	0.011794	0.99059	1	1.91615	0.00921909
GMDS-DT	TAC3	0.011794	0.99059	1	2.08728	0.704447
AL031768.2	TAC3	0.011794	0.99059	1	2.22619	0.0475416
AL031768.1	TAC3	0.011794	0.99059	1	1.91347	0.00253073
AL359852.2	TAC3	0.011794	0.99059	1	2.01313	0.00289226
LINC02521	TAC3	0.011794	0.99059	1	2.89075	0.00126537
LINC01600	TAC3	0.011794	0.99059	1	1.4738	0.0184382
MYLK4	TAC3	0.011794	0.99059	1	1.66235	0.132863
WRNIP1	TAC3	0.011794	0.99059	1	2.05804	0.48825
SERPINB1	TAC3	0.011794	0.99059	1	2.46669	0.0896602
SERPINB9P1	TAC3	0.011794	0.99059	1	1.95936	0.0529646
SERPINB9	TAC3	0.011794	0.99059	1	2.74415	0.345445
AL133351.2	TAC3	0.011794	0.99059	1	1.98348	0.000180766
SERPINB6	TAC3	0.011794	0.99059	1	1.60297	0.596529
LINC01011	TAC3	0.011794	0.99059	1	1.99019	0.0912871
NQO2	TAC3	0.011794	0.99059	1	1.43329	0.630875
AL133351.1	TAC3	0.011794	0.99059	1	3.20738	0.0177151
AL031963.2	TAC3	0.011794	0.99059	1	1.60127	0.000361533
RIPK1	TAC3	0.011794	0.99059	1	1.61818	0.458424
AL031963.3	TAC3	0.011794	0.99059	1	1.46277	0.0202458
BPHL	TAC3	0.011794	0.99059	1	2.53007	0.4812
AL031963.1	TAC3	0.011794	0.99059	1	2.9468	0.0676067
TUBB2A	TAC3	0.011794	0.99059	1	1.88033	0.4859
LINC02525	TAC3	0.011794	0.99059	1	2.10289	0.0357918
TUBB2B	TAC3	0.011794	0.99059	1	2.96531	0.279646
PSMG4	TAC3	0.0117912	0.990592	1	1.05785	0.560557
SLC22A23	TAC3	0.0117912	0.990592	1	-1.33912	0.688539
AL445309.1	TAC3	0.0117912	0.990592	1	1.257	0.00668836
AL033523.1	TAC3	0.0117912	0.990592	1	1.23478	0.0659798
PXDC1	TAC3	0.0117912	0.990592	1	0.834686	0.0717643
AL391422.4	TAC3	0.0117912	0.990592	1	-0.756339	0.00488069
AL391422.3	TAC3	0.0117912	0.990592	1	1.26051	0
AL391422.2	TAC3	0.0117912	0.990592	1	0.148271	0.00253073
FAM50B	TAC3	0.0117912	0.990592	1	-1.19526	0.0598337
AL590004.3	TAC3	0.0117912	0.990592	1	1.14441	0.0016269
AL138831.2	TAC3	0.0117912	0.990592	1	0.978226	0.000361533
AL138831.1	TAC3	0.0117912	0.990592	1	0.62753	0.0451916
PRPF4B	TAC3	0.0117912	0.990592	1	0.878875	0.825018
FAM217A	TAC3	0.0117912	0.990592	1	-0.114241	0.0426609
C6orf201	TAC3	0.0117912	0.990592	1	0.863374	0.0168113
ECI2	TAC3	0.0117912	0.990592	1	1.18681	0.264461
AL136309.4	TAC3	0.0117912	0.990592	1	-0.13378	0.00126537
AL136309.2	TAC3	0.0117912	0.990592	1	1.29915	0.00831526
AL136309.3	TAC3	0.0117912	0.990592	1	0.254932	0.0010846
AL162718.1	TAC3	0.0117912	0.990592	1	-0.181892	0.0300072
AL159166.1	TAC3	0.0117912	0.990592	1	0.683284	0.000180766
AL162718.3	TAC3	0.0117912	0.990592	1	0.898947	0.00668836
AL162718.2	TAC3	0.0117912	0.990592	1	0.230531	0.0032538
LINC02533	TAC3	0.0117912	0.990592	1	0.425779	0.000903832
AL034376.2	TAC3	0.0117912	0.990592	1	0.744544	0.00198843
AL034376.1	TAC3	0.0117912	0.990592	1	0.00973198	0
CDYL	TAC3	0.0117912	0.990592	1	0.808851	0.505785
AL356747.1	TAC3	0.0117912	0.990592	1	-0.0943199	0.000180766
AL022725.1	TAC3	0.0117912	0.990592	1	0.254145	0
AL359643.3	TAC3	0.0117912	0.990592	1	1.24123	0.0316341
AL359643.2	TAC3	0.0117912	0.990592	1	0.402299	0.0283803
PPP1R3G	TAC3	0.0117912	0.990592	1	1.05769	0.00253073
LYRM4	TAC3	0.0117912	0.990592	1	0.660346	0.508315
FARS2	TAC3	0.0117912	0.990592	1	1.31175	0.86804
AL021328.1	TAC3	0.0117912	0.990592	1	0.361877	0.0148228
AL022097.1	TAC3	0.0117912	0.990592	1	0.12382	0.0401302
AL136307.1	TAC3	0.0117912	0.990592	1	1.10365	0.0645336
NRN1	TAC3	0.0117912	0.990592	1	0.153111	0.0106652
F13A1	TAC3	0.0117912	0.990592	1	0.284916	0.0289226
LY86-AS1	TAC3	0.0117912	0.990592	1	0.822517	0.0126537
AL162719.1	TAC3	0.0117912	0.990592	1	0.397925	0.0010846
LY86	TAC3	0.0117912	0.990592	1	-0.102444	0.00632683
AL031123.2	TAC3	0.0117912	0.990592	1	1.25182	0.00777296
AL031123.1	TAC3	0.0117912	0.990592	1	0.744031	0.00361533
AL031123.4	TAC3	0.0117912	0.990592	1	1.24028	0
AL031123.5	TAC3	0.0117912	0.990592	1	1.15127	0.000361533
AL136361.1	TAC3	0.0117912	0.990592	1	1.14828	0.000723066
AL158817.1	TAC3	0.0117912	0.990592	1	0.582045	0.00126537
AL139390.1	TAC3	0.0117912	0.990592	1	0.544832	0
RREB1	TAC3	0.0117912	0.990592	1	1.30976	0.0113883
AL355336.1	TAC3	0.0117912	0.990592	1	0.595697	0
AL139095.5	TAC3	0.0117912	0.990592	1	0.491124	0.000361533
SSR1	TAC3	0.0117912	0.990592	1	0.83194	0.698843
AL139095.4	TAC3	0.0117912	0.990592	1	0.848656	0.062726
CAGE1	TAC3	0.0117912	0.990592	1	1.23939	0.0186189
RIOK1	TAC3	0.0117912	0.990592	1	0.930062	0.248554
AL031058.1	TAC3	0.0117912	0.990592	1	0.778343	0.000180766
DSP	TAC3	0.0117912	0.990592	1	1.01464	0.0027115
SNRNP48	TAC3	0.0117912	0.990592	1	0.481017	0.350868
BMP6	TAC3	0.0117912	0.990592	1	0.510567	0.0724873
TXNDC5	TAC3	0.0117912	0.990592	1	0.367683	0.204989
BLOC1S5	TAC3	0.0117912	0.990592	1	0.490173	0.232104
EEF1E1	TAC3	0.0117912	0.990592	1	0.702938	0.358641
AL355499.1	TAC3	0.0117912	0.990592	1	1.14335	0.019342
AL359378.1	TAC3	0.0117912	0.990592	1	0.991476	0.00126537
SLC35B3	TAC3	0.0117912	0.990592	1	1.25539	0.271511
HULC	TAC3	0.0117912	0.990592	1	1.28434	0.689805
AL137220.1	TAC3	0.0117527	0.990623	1	1.16766	0.0403109
TFAP2A	TAC3	0.011747	0.990627	1	1.03409	0.0227766
TFAP2A-AS2	TAC3	0.011747	0.990627	1	1.12966	0.00976139
TFAP2A-AS1	TAC3	0.0117441	0.99063	1	1.04687	0.000542299
AL138885.3	TAC3	0.0117413	0.990632	1	0.771532	0
LINC00518	TAC3	0.0117413	0.990632	1	0.599196	0.000903832
MIR5689HG	TAC3	0.0117413	0.990632	1	0.818915	0.00433839
LINC02522	TAC3	0.0117384	0.990634	1	0.376336	0.000180766
GCNT2	TAC3	0.0117384	0.990634	1	0.482269	0.514281
AL139039.3	TAC3	0.0117384	0.990634	1	0.544772	0.000542299
AL358777.1	TAC3	0.0117384	0.990634	1	0.740699	0.0455531
C6orf52	TAC3	0.0117356	0.990637	1	0.374315	0.0251265
PAK1IP1	TAC3	0.0117356	0.990637	1	0.7302	0.166305
TMEM14C	TAC3	0.0117356	0.990637	1	0.905622	0.269884
AL024498.1	TAC3	0.0117356	0.990637	1	0.582506	0.0316341
TMEM14B	TAC3	0.0117356	0.990637	1	0.483407	0.938178
MAK	TAC3	0.0117356	0.990637	1	0.69431	0.476139
GCM2	TAC3	0.0117356	0.990637	1	0.531944	0.0180766
AL357497.1	TAC3	0.0117356	0.990637	1	0.855054	0.0592914
SYCP2L	TAC3	0.0117342	0.990638	1	1.15518	0.508677
ELOVL2	TAC3	0.0117327	0.990639	1	0.244264	0.133044
ELOVL2-AS1	TAC3	0.0117327	0.990639	1	0.613852	0.0231381
SMIM13	TAC3	0.0117327	0.990639	1	0.656331	0.48825
ERVFRD-1	TAC3	0.0117327	0.990639	1	0.696816	0.00488069
AL139807.1	TAC3	0.0117299	0.990641	1	0.362579	0.264461
NEDD9	TAC3	0.0117299	0.990641	1	0.6206	0.139732
AL022098.1	TAC3	0.0117299	0.990641	1	0.347022	0.0106652
AL445430.2	TAC3	0.0117299	0.990641	1	0.449381	0.0168113
AL445430.1	TAC3	0.011727	0.990643	1	0.121116	0.000723066
TMEM170B	TAC3	0.011727	0.990643	1	0.514785	0.538684
AL357518.1	TAC3	0.0117242	0.990646	1	0.201374	0.000180766
ADTRP	TAC3	0.0117242	0.990646	1	0.0793011	0.00253073
AL022724.3	TAC3	0.0117242	0.990646	1	0.0266955	0.000723066
AL022724.2	TAC3	0.0117242	0.990646	1	0.191693	0
AL157373.1	TAC3	0.0117242	0.990646	1	0.00167352	0.000361533
AL157373.2	TAC3	0.0117242	0.990646	1	0.120058	0
HIVEP1	TAC3	0.0117213	0.990648	1	0.126355	0.637202
EDN1	TAC3	0.0117213	0.990648	1	0.317391	0.0121114
LINC02530	TAC3	0.0117213	0.990648	1	0.0970922	0.00144613
PHACTR1	TAC3	0.0117185	0.99065	1	-0.0478655	0.954628
AL008729.1	TAC3	0.0117185	0.99065	1	0.186403	0.0294649
TBC1D7	TAC3	0.0117185	0.99065	1	0.052814	0.259581
AL008729.2	TAC3	0.0117185	0.99065	1	-0.054158	0.0202458
GFOD1	TAC3	0.0117185	0.99065	1	-0.0957608	0.923174
GFOD1-AS1	TAC3	0.0117156	0.990652	1	-0.394552	0.0010846
SIRT5	TAC3	0.0117156	0.990652	1	0.0831377	0.402567
AL441883.1	TAC3	0.0117114	0.990656	1	0.762225	0.0296457
NOL7	TAC3	0.0117099	0.990657	1	0.0261702	0.414497
RANBP9	TAC3	0.0117099	0.990657	1	-0.268904	0.72885
Z93020.1	TAC3	0.0116957	0.990668	1	0.543991	0.0151844
MCUR1	TAC3	0.0116943	0.99067	1	0.811636	0.301338
AL023583.1	TAC3	0.0116914	0.990672	1	0.482387	0.0021692
RNF182	TAC3	0.0116886	0.990674	1	0.3737	0.246023
AL022396.1	TAC3	0.0116886	0.990674	1	0.542305	0.0016269
CD83	TAC3	0.0116886	0.990674	1	0.551524	0.208966
AL133259.1	TAC3	0.0116857	0.990676	1	0.512612	0.0175343
AL353152.2	TAC3	0.01168	0.990681	1	0.436208	0.0027115
AL353152.1	TAC3	0.01168	0.990681	1	0.345629	0
LINC01108	TAC3	0.01168	0.990681	1	0.758322	0
AL080313.2	TAC3	0.0116786	0.990682	1	0.642501	0.000180766
AL080313.1	TAC3	0.0116757	0.990684	1	0.113231	0.00596529
AL009177.1	TAC3	0.0116743	0.990685	1	0.361117	0.0327187
AL109914.1	TAC3	0.0116715	0.990688	1	0.244923	0
AL138720.1	TAC3	0.01167	0.990689	1	0.52131	0.0323572
AL136162.1	TAC3	0.0116643	0.990693	1	0.841509	0.00234996
JARID2	TAC3	0.0116643	0.990693	1	0.449097	0.733008
JARID2-AS1	TAC3	0.0116643	0.990693	1	0.493941	0.000542299
DTNBP1	TAC3	0.0116629	0.990695	1	0.0184602	0.567607
AL021978.1	TAC3	0.0116629	0.990695	1	0.141739	0.00632683
LINC02543	TAC3	0.0116615	0.990696	1	0.391519	0.00180766
MYLIP	TAC3	0.0116544	0.990701	1	0.0616272	0.071222
GMPR	TAC3	0.0116487	0.990706	1	0.015098	0.0715835
AL009031.1	TAC3	0.0116487	0.990706	1	-0.0866062	0.0010846
ATXN1	TAC3	0.0116487	0.990706	1	0.511508	0.989516
AL137003.1	TAC3	0.011643	0.99071	1	-0.208997	0.0115691
AL137003.2	TAC3	0.011643	0.99071	1	-0.0285776	0.0840564
AL133405.2	TAC3	0.0116415	0.990712	1	0.262074	0.00668836
AL133405.1	TAC3	0.0116344	0.990717	1	0.576218	0.00234996
AL138740.1	TAC3	0.011633	0.990718	1	0.698228	0.00144613
STMND1	TAC3	0.0116316	0.99072	1	0.431929	0.00289226
AL136305.1	TAC3	0.0116244	0.990725	1	0.306621	0.0726681
RBM24	TAC3	0.0116216	0.990728	1	0.514159	0.0706797
CAP2	TAC3	0.0116159	0.990732	1	0.0930661	0.489335
AL138824.1	TAC3	0.0116116	0.990735	1	0.355697	0.04718
FAM8A1	TAC3	0.0116102	0.990737	1	0.193323	0.345445
NUP153	TAC3	0.0116088	0.990738	1	0.12211	0.70047
AL138724.1	TAC3	0.0116031	0.990742	1	0.378429	0.0037961
KIF13A	TAC3	0.0116016	0.990743	1	0.0927808	0.511388
NHLRC1	TAC3	0.0116016	0.990743	1	0.126821	0.0187997
TPMT	TAC3	0.0115988	0.990746	1	0.0644292	0.214931
KDM1B	TAC3	0.0115988	0.990746	1	0.29341	0.282357
DEK	TAC3	0.0115974	0.990747	1	0.368917	0.351048
RNF144B	TAC3	0.0115917	0.990751	1	0.270037	0.0180766
MIR548A1HG	TAC3	0.011586	0.990756	1	0.241579	0.00614606
AL357052.1	TAC3	0.0115817	0.990759	1	-0.14408	0.00903832
AL022068.1	TAC3	0.0115817	0.990759	1	0.164416	0.121475
ID4	TAC3	0.0115788	0.990762	1	0.153861	0.0858641
AL022726.1	TAC3	0.0115746	0.990765	1	0.240833	0.000180766
MBOAT1	TAC3	0.0115731	0.990766	1	0.344639	0.00759219
AL158198.1	TAC3	0.0115731	0.990766	1	-0.0993231	0.00506146
AL158198.2	TAC3	0.0115646	0.990773	1	0.118725	0
AL132775.1	TAC3	0.0115575	0.990779	1	0.172546	0.000361533
AL132775.2	TAC3	0.0115432	0.99079	1	0.148079	0.000180766
E2F3	TAC3	0.0115404	0.990792	1	0.0204952	0.37744
E2F3-IT1	TAC3	0.0115332	0.990798	1	0.241215	0.0122921
CDKAL1	TAC3	0.0115161	0.990812	1	0.39535	0.951193
AL513188.1	TAC3	0.0115104	0.990816	1	0.248316	0.0779103
AL451080.1	TAC3	0.0115005	0.990824	1	-0.0485618	0.0764642
AL031767.1	TAC3	0.011499	0.990825	1	0.103052	0
AL031767.2	TAC3	0.011499	0.990825	1	0.145871	0.0027115
LINC00581	TAC3	0.0114919	0.990831	1	-0.0722137	0.0614606
AL512380.1	TAC3	0.0114819	0.990839	1	0.0462818	0.13919
AL512380.2	TAC3	0.0114791	0.990841	1	0.209763	0.0934563
SOX4	TAC3	0.0114777	0.990842	1	0.23789	0.260846
CASC15	TAC3	0.0114648	0.990853	1	0.33726	0.718727
NBAT1	TAC3	0.0114378	0.990874	1	0.191455	0.0249458
PRL	TAC3	0.0114292	0.990881	1	0.144729	0.00253073
HDGFL1	TAC3	0.0114121	0.990895	1	0.227251	0
AL033539.1	TAC3	0.011395	0.990908	1	0.155795	0.000180766
AL033539.2	TAC3	0.0113836	0.990917	1	0.040455	0.00253073
AL035401.1	TAC3	0.0113836	0.990917	1	0.0419487	0.0227766
AL139231.1	TAC3	0.0113751	0.990924	1	0.204769	0.000361533
NRSN1	TAC3	0.0113551	0.99094	1	0.219417	0.897686
DCDC2	TAC3	0.0113465	0.990947	1	-0.0425594	0.138286
KAAG1	TAC3	0.0113323	0.990958	1	0.00122832	0.000180766
MRS2	TAC3	0.0113024	0.990982	1	-0.047559	0.495662
GPLD1	TAC3	0.0112995	0.990984	1	0.171853	0.611352
ALDH5A1	TAC3	0.0112511	0.991023	1	0.126159	0.626898
KIAA0319	TAC3	0.0112254	0.991044	1	0.131842	0.71692
TDP2	TAC3	0.0112197	0.991048	1	0.0347842	0.444685
ACOT13	TAC3	0.0112097	0.991056	1	0.0981754	0.232646
AL031775.1	TAC3	0.0111969	0.991066	1	0.0342926	0.0119306
C6orf62	TAC3	0.0111955	0.991067	1	-0.0860764	0.545734
AL031775.2	TAC3	0.0111584	0.991097	1	0.037533	0.00253073
LINC02828	TAC3	0.01111	0.991136	1	0.0557428	0.00560376
GMNN	TAC3	0.0109675	0.991249	1	-0.0198145	0.129248
ARMH2	TAC3	0.0109105	0.991295	1	0.249406	0.0146421
RIPOR2	TAC3	0.0107893	0.991392	1	-0.100826	0.91504
AL160400.1	TAC3	0.0106639	0.991492	1	-0.00543363	0
AL133268.3	TAC3	0.0106383	0.991512	1	-0.0266382	0.000542299
AL133268.2	TAC3	0.0105984	0.991544	1	-0.0536845	0.000723066
AL133268.4	TAC3	0.0104046	0.991699	1	-0.00590035	0.00488069
CARMIL1	TAC3	0.0103504	0.991742	1	-0.217937	0.320137
AL022170.1	TAC3	0.0101552	0.991897	1	-0.167041	0.000180766
SCGN	TAC3	0.0100583	0.991975	1	0.281254	0.00307303
SLC17A4	TAC3	0.00919467	0.992664	1	0.114012	0
SLC17A1	TAC3	0.00898945	0.992828	1	0.217287	0.000361533
SLC17A3	TAC3	0.00882129	0.992962	1	0.186151	0.000542299
SLC17A2	TAC3	0.00874149	0.993025	1	0.261967	0.000361533
TRIM38	TAC3	0.00850207	0.993216	1	-0.135989	0.00524223
U91328.2	TAC3	0.00831539	0.993365	1	0.103356	0.00451916
U91328.1	TAC3	0.0081686	0.993482	1	0.0132378	0.054953
U91328.3	TAC3	0.00793489	0.993669	1	0.342649	0.00415763
HIST1H1A	TAC3	0.00782943	0.993753	1	1.40951	0.0112075
HIST1H3A	TAC3	0.00782943	0.993753	1	2.31374	0.00289226
HIST1H4A	TAC3	0.00782943	0.993753	1	1.16364	0.00253073
HIST1H4B	TAC3	0.00782943	0.993753	1	1.35198	0.000723066
HIST1H3B	TAC3	0.00782658	0.993755	1	0.877333	0
HIST1H2AB	TAC3	0.00782658	0.993755	1	0.995488	0.000180766
HIST1H2BB	TAC3	0.00782658	0.993755	1	1.05246	0
HIST1H3C	TAC3	0.00782658	0.993755	1	1.13826	0
HIST1H1C	TAC3	0.00782658	0.993755	1	0.607001	0.0215112
HFE	TAC3	0.00782373	0.993758	1	0.900971	0.0037961
HIST1H4C	TAC3	0.00782373	0.993758	1	0.639438	0.209147
HIST1H1T	TAC3	0.00782373	0.993758	1	0.930201	0
HIST1H2BC	TAC3	0.00782373	0.993758	1	0.564889	0.00921909
HIST1H2AC	TAC3	0.00782373	0.993758	1	0.848115	0.0623644
HIST1H1E	TAC3	0.00782373	0.993758	1	0.538521	0.0641721
HIST1H2BD	TAC3	0.00782373	0.993758	1	0.944809	0.0365148
AL353759.1	TAC3	0.00782373	0.993758	1	0.608495	0.0759219
HIST1H2BE	TAC3	0.00782373	0.993758	1	1.02023	0.0659798
HIST1H4D	TAC3	0.00782088	0.99376	1	0.457289	0.00650759
HIST1H3D	TAC3	0.00782088	0.99376	1	0.347549	0.00343456
HIST1H2AD	TAC3	0.00782088	0.99376	1	0.527999	0.000361533
HIST1H2BF	TAC3	0.00782088	0.99376	1	0.374706	0.00144613
HIST1H4E	TAC3	0.00782088	0.99376	1	0.341505	0.027115
HIST1H2BG	TAC3	0.00782088	0.99376	1	0.327168	0.00560376
HIST1H2AE	TAC3	0.00782088	0.99376	1	0.408746	0.00650759
HIST1H3E	TAC3	0.00782088	0.99376	1	0.233862	0.00234996
HIST1H1D	TAC3	0.00782088	0.99376	1	0.652905	0.00741142
HIST1H4F	TAC3	0.00782088	0.99376	1	0.441602	0.0010846
HIST1H3F	TAC3	0.00782088	0.99376	1	0.0051816	0
HIST1H2BH	TAC3	0.00782088	0.99376	1	0.822257	0.000542299
HIST1H3G	TAC3	0.00782088	0.99376	1	0.90618	0.000180766
HIST1H2BI	TAC3	0.00782088	0.99376	1	0.379886	0.000180766
HIST1H4H	TAC3	0.00781803	0.993762	1	0.297638	0.00831526
AL021917.1	TAC3	0.00781803	0.993762	1	0.434053	0.000542299
BTN3A2	TAC3	0.00781803	0.993762	1	0.355407	0.116233
BTN2A2	TAC3	0.00781803	0.993762	1	0.134404	0.0840564
BTN3A1	TAC3	0.00781803	0.993762	1	0.410544	0.206797
BTN3A3	TAC3	0.00781803	0.993762	1	0.521046	0.163232
BTN2A1	TAC3	0.00781803	0.993762	1	0.100556	0.2594
BTN1A1	TAC3	0.00781803	0.993762	1	0.410438	0.00289226
HCG11	TAC3	0.00781803	0.993762	1	0.316278	0.102856
HMGN4	TAC3	0.00781803	0.993762	1	0.361386	0.236985
AL121936.1	TAC3	0.00781803	0.993762	1	0.283259	0.00144613
ABT1	TAC3	0.00781803	0.993762	1	0.579906	0.0659798
AL513548.3	TAC3	0.00781803	0.993762	1	-0.0110707	0.00994215
ZNF322	TAC3	0.00781803	0.993762	1	0.538793	0.41757
AL513548.4	TAC3	0.00781518	0.993764	1	0.138582	0.0629067
AL513548.1	TAC3	0.00781518	0.993764	1	0.259987	0.0788142
LINC00240	TAC3	0.00781518	0.993764	1	0.453863	0.233369
AL133255.1	TAC3	0.00781518	0.993764	1	0.121421	0.0173536
AL590062.1	TAC3	0.00781518	0.993764	1	0.27806	0.0455531
AL021807.1	TAC3	0.00781518	0.993764	1	-0.0126162	0
HIST1H2BJ	TAC3	0.00781233	0.993767	1	-0.0266917	0.00289226
HIST1H2AG	TAC3	0.00781233	0.993767	1	0.0128066	0.00144613
HIST1H4I	TAC3	0.00781233	0.993767	1	0.13701	0.00144613
HIST1H2BK	TAC3	0.00781233	0.993767	1	-0.0646545	0.000180766
HIST1H2AH	TAC3	0.00781233	0.993767	1	0.0143207	0.000903832
PRSS16	TAC3	0.00781233	0.993767	1	-0.203156	0.000542299
POM121L2	TAC3	0.00781233	0.993767	1	0.0342267	0.00397686
ZNF391	TAC3	0.00781233	0.993767	1	0.133506	0.174982
AL031118.1	TAC3	0.00780948	0.993769	1	-1.00482	0.0119306
ZNF184	TAC3	0.00780948	0.993769	1	-0.0401801	0.115148
AL021918.4	TAC3	0.00780663	0.993771	1	-0.743902	0.0117498
AL021918.5	TAC3	0.00780093	0.993776	1	1.16115	0.063449
AL021918.3	TAC3	0.00779808	0.993778	1	0.843949	0.0112075
AL009179.1	TAC3	0.00779523	0.99378	1	1.02555	0.125994
AL009179.2	TAC3	0.00778383	0.993789	1	0.635566	0.0206074
HIST1H2BL	TAC3	0.00778383	0.993789	1	0.700531	0.000180766
HIST1H2AI	TAC3	0.00778383	0.993789	1	0.824976	0
HIST1H3H	TAC3	0.00778098	0.993792	1	0.556106	0.00307303
HIST1H2AJ	TAC3	0.00778098	0.993792	1	0.851198	0
HIST1H2BM	TAC3	0.00777813	0.993794	1	0.435477	0.000903832
HIST1H4J	TAC3	0.00777813	0.993794	1	0.353633	0.000542299
HIST1H4K	TAC3	0.00777813	0.993794	1	0.488021	0.000180766
HIST1H2BN	TAC3	0.00777528	0.993796	1	0.528016	0.0280188
HIST1H2AK	TAC3	0.00777528	0.993796	1	0.609551	0.00632683
HIST1H2AL	TAC3	0.00777528	0.993796	1	0.865308	0
HIST1H1B	TAC3	0.00777528	0.993796	1	0.517054	0.000361533
HIST1H3I	TAC3	0.00777528	0.993796	1	0.436877	0
HIST1H4L	TAC3	0.00777528	0.993796	1	0.771171	0
HIST1H3J	TAC3	0.00777528	0.993796	1	0.631619	0.00289226
HIST1H2AM	TAC3	0.00777528	0.993796	1	0.642781	0.000180766
HIST1H2BO	TAC3	0.00777243	0.993799	1	0.847478	0
OR2B2	TAC3	0.00776958	0.993801	1	0.568349	0.000180766
OR2B6	TAC3	0.00776958	0.993801	1	0.507182	0.000361533
ZSCAN16-AS1	TAC3	0.00776958	0.993801	1	0.352312	0.433659
AL121944.1	TAC3	0.00776958	0.993801	1	0.490577	0.0296457
ZNF165	TAC3	0.00776673	0.993803	1	0.771367	0.010846
ZSCAN16	TAC3	0.00776673	0.993803	1	0.371757	0.0428416
AL358933.1	TAC3	0.00776673	0.993803	1	0.222368	0.0202458
ZKSCAN8	TAC3	0.00776673	0.993803	1	0.629143	0.394975
ZSCAN9	TAC3	0.00776673	0.993803	1	0.372993	0.125452
ZKSCAN4	TAC3	0.00776673	0.993803	1	0.3511	0.0988792
NKAPL	TAC3	0.00776388	0.993805	1	0.36478	0.0272957
ZSCAN26	TAC3	0.00776388	0.993805	1	0.294351	0.469089
PGBD1	TAC3	0.00776388	0.993805	1	0.386996	0.366956
ZSCAN31	TAC3	0.00776103	0.993808	1	0.123627	0.100868
ZKSCAN3	TAC3	0.00775818	0.99381	1	0.374106	0.0925524
ZSCAN12	TAC3	0.00775533	0.993812	1	0.11356	0.188901
ZSCAN23	TAC3	0.00775533	0.993812	1	0.248484	0.275488
Z98745.2	TAC3	0.00775533	0.993812	1	0.30078	0.000361533
Z98745.1	TAC3	0.00775248	0.993814	1	-0.0537957	0.00307303
GPX6	TAC3	0.00775248	0.993814	1	0.218802	0.00144613
GPX5	TAC3	0.00774678	0.993819	1	0.125348	0.000542299
ZBED9	TAC3	0.00774393	0.993821	1	-0.0347668	0.198482
AL049543.1	TAC3	0.00774108	0.993824	1	-0.0145089	0.0233189
AL121932.2	TAC3	0.00774108	0.993824	1	0.0721377	0.109183
LINC00533	TAC3	0.00773823	0.993826	1	-0.0325218	0.00144613
AL662890.1	TAC3	0.00773823	0.993826	1	0.714871	0.000361533
LINC01623	TAC3	0.00773823	0.993826	1	-0.0483177	0.00596529
HCG14	TAC3	0.00773538	0.993828	1	-0.334872	0.000903832
TRIM27	TAC3	0.00773253	0.99383	1	-0.376421	0.357918
LINC01556	TAC3	0.00772968	0.993833	1	0.517672	0.00180766
HCG15	TAC3	0.00772398	0.993837	1	0.336285	0.00198843
AL662791.1	TAC3	0.00771828	0.993842	1	0.235581	0.00234996
ZNF311	TAC3	0.00771543	0.993844	1	0.278207	0.00234996
AL662791.2	TAC3	0.00771543	0.993844	1	0.477115	0.0037961
OR2J1	TAC3	0.00771258	0.993846	1	0.277385	0.000180766
OR2J3	TAC3	0.00770117	0.993855	1	0.393238	0.00126537
AL645937.2	TAC3	0.00768692	0.993867	1	0.308896	0.00234996
AL645937.4	TAC3	0.00768407	0.993869	1	0.0447071	0.0027115
OR2J2	TAC3	0.00767552	0.993876	1	-0.0806448	0.0021692
OR14J1	TAC3	0.00767552	0.993876	1	0.326561	0.000723066
OR5V1	TAC3	0.00766982	0.99388	1	-0.143505	0.0010846
OR12D3	TAC3	0.00766127	0.993887	1	0.411773	0
OR12D2	TAC3	0.00765272	0.993894	1	0.206997	0.000180766
OR11A1	TAC3	0.00765272	0.993894	1	0.355076	0.00234996
OR10C1	TAC3	0.00763562	0.993908	1	0.244461	0
OR2H1	TAC3	0.00762137	0.993919	1	-0.470603	0
LINC02829	TAC3	0.00761852	0.993921	1	0.180378	0
OR2I1P	TAC3	0.00761282	0.993926	1	0.0941865	0.0186189
GABBR1	TAC3	0.00759572	0.99394	1	-0.0586636	0.770969
OR2H2	TAC3	0.00759287	0.993942	1	-0.0352324	0.00560376
MOG	TAC3	0.00758717	0.993946	1	0.172092	0.027838
ZFP57	TAC3	0.00758717	0.993946	1	0.196511	0.000361533
HLA-F	TAC3	0.00757862	0.993953	1	0.043861	0.145879
HLA-F-AS1	TAC3	0.00757862	0.993953	1	-0.091519	0.236443
AL645939.4	TAC3	0.00757862	0.993953	1	0.311059	0.00343456
AL645939.5	TAC3	0.00756722	0.993962	1	0.121503	0.0150036
HLA-G	TAC3	0.00755297	0.993974	1	0.221498	0.00126537
AL645929.2	TAC3	0.00754727	0.993978	1	-0.0257241	0.0101229
HLA-A	TAC3	0.00753871	0.993985	1	0.1936	0.291034
HCG9	TAC3	0.00753016	0.993992	1	0.0320967	0.0184382
ZNRD1	TAC3	0.00751591	0.994003	1	0.172476	0.0558568
PPP1R11	TAC3	0.00751021	0.994008	1	0.140825	0.103218
RNF39	TAC3	0.00751021	0.994008	1	0.295303	0.00343456
TRIM31	TAC3	0.00747031	0.99404	1	0.191388	0.000903832
TRIM31-AS1	TAC3	0.00746461	0.994044	1	-0.230073	0.00614606
TRIM40	TAC3	0.00745036	0.994056	1	0.151965	0.000180766
TRIM10	TAC3	0.00744751	0.994058	1	0.0687316	0
TRIM15	TAC3	0.00743896	0.994065	1	0.191529	0.000180766
TRIM26	TAC3	0.00740476	0.994092	1	-0.0315441	0.41974
HCG17	TAC3	0.0073791	0.994112	1	0.275902	0.768619
HCG18	TAC3	0.00737626	0.994115	1	0.122004	0.659436
TRIM39	TAC3	0.00736485	0.994124	1	-0.0109177	0.0967101
AL662873.1	TAC3	0.0073278	0.994153	1	-0.227514	0
HLA-E	TAC3	0.00732495	0.994156	1	0.0970021	0.00686913
LINC02569	TAC3	0.0072651	0.994203	1	-0.0493533	0.000180766
GNL1	TAC3	0.0072594	0.994208	1	0.0281502	0.376537
PRR3	TAC3	0.00725655	0.99421	1	-0.0679984	0.300072
ABCF1	TAC3	0.00709124	0.994342	1	-0.0909619	0.267534
PPP1R10	TAC3	0.00701143	0.994406	1	0.0643824	0.538142
MRPS18B	TAC3	0.00695158	0.994453	1	-0.0133891	0.126175
ATAT1	TAC3	0.00671786	0.99464	1	0.0358544	0.246927
C6orf136	TAC3	0.00667511	0.994674	1	0.0248945	0.222162
DHX16	TAC3	0.00601815	0.995198	1	0.16903	0.117137
PPP1R18	TAC3	0.0057488	0.995413	1	0.21107	0.0126537
NRM	TAC3	0.00480825	0.996164	1	0.183356	0.013919
MDC1	TAC3	0.00451895	0.996394	1	0.0526579	0.19107
MDC1-AS1	TAC3	0.00439782	0.996491	1	0.222742	0.0195228
TUBB	TAC3	0.00424249	0.996615	1	0.100015	0.406905
AL662797.1	TAC3	0.00423821	0.996618	1	0.184405	0.00397686
FLOT1	TAC3	0.00419831	0.99665	1	0.247642	0.43637
IER3-AS1	TAC3	0.00409998	0.996729	1	0.328134	0.00433839
IER3	TAC3	0.00391187	0.996879	1	1.00193	0.0159074
HCG20	TAC3	0.00391187	0.996879	1	0.779628	0.0316341
LINC00243	TAC3	0.00391187	0.996879	1	0.42206	0.0153651
LINC02570	TAC3	0.00391187	0.996879	1	0.6792	0.00343456
DDR1-DT	TAC3	0.00391187	0.996879	1	1.01207	0.00361533
DDR1	TAC3	0.00391187	0.996879	1	0.604531	0.0938178
GTF2H4	TAC3	0.00391187	0.996879	1	1.89969	0.087491
VARS2	TAC3	0.00391187	0.996879	1	0.638965	0.198482
SFTA2	TAC3	0.00391187	0.996879	1	1.5078	0.00343456
MUCL3	TAC3	0.00391187	0.996879	1	0.547856	0.00144613
HCG21	TAC3	0.00391187	0.996879	1	1.12532	0
MUC21	TAC3	0.00391187	0.996879	1	1.41363	0.000361533
MUC22	TAC3	0.00391187	0.996879	1	1.03529	0.00234996
HCG22	TAC3	0.00391187	0.996879	1	0.606736	0.000723066
PSORS1C1	TAC3	0.00391187	0.996879	1	0.367505	0.0037961
CDSN	TAC3	0.00391187	0.996879	1	0.978876	0.0021692
PSORS1C2	TAC3	0.00391187	0.996879	1	0.784238	0
CCHCR1	TAC3	0.00391187	0.996879	1	1.00512	0.101048
TCF19	TAC3	0.00391187	0.996879	1	1.00041	0.0150036
POU5F1	TAC3	0.00391187	0.996879	1	1.44632	0.0231381
PSORS1C3	TAC3	0.00391187	0.996879	1	0.99344	0.000903832
AL662844.4	TAC3	0.00391187	0.996879	1	0.990178	0.122017
HCG27	TAC3	0.00391187	0.996879	1	0.610392	0.111533
AL662844.3	TAC3	0.00391187	0.996879	1	0.629257	0.00144613
HLA-C	TAC3	0.00391187	0.996879	1	0.774484	0.12726
HLA-B	TAC3	0.00391187	0.996879	1	1.13023	0.0560376
LINC02571	TAC3	0.00391187	0.996879	1	1.42039	0
AL671883.3	TAC3	0.00391187	0.996879	1	1.52618	0.0253073
AL645933.2	TAC3	0.00391187	0.996879	1	1.71211	0.000542299
MICA	TAC3	0.00391187	0.996879	1	0.74435	0.00234996
HCP5	TAC3	0.00391187	0.996879	1	0.445981	0.0245842
LINC01149	TAC3	0.00391187	0.996879	1	1.63628	0.000180766
AL645933.3	TAC3	0.00391187	0.996879	1	0.987666	0.00361533
MICB	TAC3	0.00391187	0.996879	1	1.04583	0.00234996
MCCD1	TAC3	0.00391187	0.996879	1	0.933355	0
DDX39B	TAC3	0.00391187	0.996879	1	0.598814	0.536334
DDX39B-AS1	TAC3	0.00391187	0.996879	1	0.734905	0.000903832
ATP6V1G2	TAC3	0.00391187	0.996879	1	1.28066	0.263738
NFKBIL1	TAC3	0.00391187	0.996879	1	0.965825	0.09906
LTA	TAC3	0.00391187	0.996879	1	0.934482	0.000903832
TNF	TAC3	0.00391187	0.996879	1	1.48518	0
LTB	TAC3	0.00391187	0.996879	1	1.29472	0.0265727
LST1	TAC3	0.00391187	0.996879	1	0.789621	0.00234996
NCR3	TAC3	0.00391187	0.996879	1	0.946613	0.0010846
AIF1	TAC3	0.00391187	0.996879	1	0.5618	0.00198843
PRRC2A	TAC3	0.00391187	0.996879	1	0.978201	0.431128
BAG6	TAC3	0.00391187	0.996879	1	0.480868	0.186189
APOM	TAC3	0.00391187	0.996879	1	0.59987	0.00885756
C6orf47	TAC3	0.00391187	0.996879	1	1.59089	0.0645336
C6orf47-AS1	TAC3	0.00391187	0.996879	1	1.38523	0.00144613
GPANK1	TAC3	0.00391187	0.996879	1	1.21378	0.0885756
CSNK2B	TAC3	0.00391187	0.996879	1	1.30774	0.220535
LY6G5B	TAC3	0.00391187	0.996879	1	0.943708	0.0873102
LY6G5C	TAC3	0.00391187	0.996879	1	0.766007	0.0366956
ABHD16A	TAC3	0.00391187	0.996879	1	0.814379	0.247469
LY6G6F	TAC3	0.00391187	0.996879	1	2.4797	0
LY6G6E	TAC3	0.00391187	0.996879	1	1.48513	0.000361533
LY6G6D	TAC3	0.00391187	0.996879	1	0.966595	0.00415763
MPIG6B	TAC3	0.00391187	0.996879	1	1.27156	0.00180766
LY6G6C	TAC3	0.00391187	0.996879	1	0.658798	0.000542299
DDAH2	TAC3	0.00391187	0.996879	1	0.660366	0.0119306
CLIC1	TAC3	0.00391187	0.996879	1	0.709379	0.00361533
MSH5	TAC3	0.00391187	0.996879	1	0.812832	0.0623644
SAPCD1	TAC3	0.00391187	0.996879	1	0.489549	0.00885756
SAPCD1-AS1	TAC3	0.00391187	0.996879	1	0.588978	0.0151844
VWA7	TAC3	0.00390902	0.996881	1	0.766103	0.00506146
VARS	TAC3	0.00390902	0.996881	1	0.176728	0.143529
LSM2	TAC3	0.00390902	0.996881	1	-0.369375	0.0853218
HSPA1L	TAC3	0.00390902	0.996881	1	-0.0142547	0.0218727
HSPA1A	TAC3	0.00390902	0.996881	1	-0.432403	0.169378
HSPA1B	TAC3	0.00390902	0.996881	1	-0.0472335	0.168655
SNHG32	TAC3	0.00390902	0.996881	1	0.202404	0.134129
NEU1	TAC3	0.00390902	0.996881	1	0.500173	0.0844179
SLC44A4	TAC3	0.00390902	0.996881	1	-0.0482069	0.00126537
EHMT2-AS1	TAC3	0.00390902	0.996881	1	0.479152	0.0312726
EHMT2	TAC3	0.00390902	0.996881	1	0.112657	0.398952
C2	TAC3	0.00390902	0.996881	1	0.110018	0.173536
ZBTB12	TAC3	0.00390902	0.996881	1	0.288156	0.00903832
C2-AS1	TAC3	0.00390902	0.996881	1	-0.244619	0.00506146
CFB	TAC3	0.00390902	0.996881	1	0.795263	0.00976139
NELFE	TAC3	0.00390902	0.996881	1	0.0715038	0.103398
SKIV2L	TAC3	0.00390902	0.996881	1	0.184921	0.0768257
DXO	TAC3	0.00390902	0.996881	1	-0.927965	0.0605568
STK19	TAC3	0.00390902	0.996881	1	0.238526	0.127621
C4A	TAC3	0.00390902	0.996881	1	0.163223	0.000542299
C4B	TAC3	0.00390902	0.996881	1	0.26223	0.000903832
C4B-AS1	TAC3	0.00390902	0.996881	1	0.314139	0
CYP21A2	TAC3	0.00390902	0.996881	1	-0.480123	0.00903832
TNXB	TAC3	0.00390902	0.996881	1	0.485132	0.313087
AL662884.5	TAC3	0.00390902	0.996881	1	0.226583	0.0209689
ATF6B	TAC3	0.00390902	0.996881	1	0.0117732	0.373102
FKBPL	TAC3	0.00390902	0.996881	1	0.158864	0.0101229
PRRT1	TAC3	0.00390902	0.996881	1	0.428072	0.243492
AL662884.3	TAC3	0.00390902	0.996881	1	0.445904	0.0202458
PPT2	TAC3	0.00390902	0.996881	1	-0.119431	0.0952639
EGFL8	TAC3	0.00390902	0.996881	1	0.677294	0.0735719
AGPAT1	TAC3	0.00390902	0.996881	1	0.38281	0.283984
RNF5	TAC3	0.00390902	0.996881	1	-0.000325566	0.0585683
AGER	TAC3	0.00390902	0.996881	1	0.348962	0.0178959
AL662884.1	TAC3	0.00390902	0.996881	1	0.610738	0.000723066
PBX2	TAC3	0.00390902	0.996881	1	0.298893	0.13684
GPSM3	TAC3	0.00390902	0.996881	1	-0.876469	0.00723066
NOTCH4	TAC3	0.00390902	0.996881	1	0.436224	0.0294649
TSBP1-AS1	TAC3	0.00390902	0.996881	1	0.489411	0.662328
TSBP1	TAC3	0.00390902	0.996881	1	-0.296762	0.154736
BTNL2	TAC3	0.00390902	0.996881	1	0.85888	0.0164497
HLA-DRA	TAC3	0.00390902	0.996881	1	1.01436	0.00632683
HLA-DRB5	TAC3	0.00390902	0.996881	1	0.0622485	0.00632683
HLA-DRB1	TAC3	0.00390902	0.996881	1	0.658454	0.0187997
HLA-DQA1	TAC3	0.00390902	0.996881	1	0.319124	0.00144613
HLA-DQB1	TAC3	0.00390902	0.996881	1	0.355307	0.0254881
HLA-DQB1-AS1	TAC3	0.00390902	0.996881	1	0.339631	0.000180766
HLA-DQA2	TAC3	0.00390902	0.996881	1	-0.0414331	0
HLA-DQB2	TAC3	0.00390902	0.996881	1	0.841194	0.0010846
HLA-DOB	TAC3	0.00390902	0.996881	1	0.456687	0.0231381
TAP2	TAC3	0.00390902	0.996881	1	0.206761	0.201735
PSMB8	TAC3	0.00390902	0.996881	1	-0.811799	0.0189805
PSMB8-AS1	TAC3	0.00390902	0.996881	1	0.0124502	0.00180766
PSMB9	TAC3	0.00390902	0.996881	1	0.387186	0.0115691
TAP1	TAC3	0.00390902	0.996881	1	0.454504	0.0462762
HLA-DMB	TAC3	0.00390902	0.996881	1	0.19558	0.00813449
HLA-DMA	TAC3	0.00390902	0.996881	1	0.595334	0.0840564
BRD2	TAC3	0.00390902	0.996881	1	0.213541	0.384309
AL645941.1	TAC3	0.00390902	0.996881	1	-0.286123	0
AL645941.3	TAC3	0.00390902	0.996881	1	-0.0159758	0
HLA-DOA	TAC3	0.00390902	0.996881	1	-0.0220149	0.00506146
HLA-DPA1	TAC3	0.00390617	0.996883	1	-1.97927	0.0497108
HLA-DPB1	TAC3	0.00390617	0.996883	1	0.0943032	0.102495
HCG24	TAC3	0.00390617	0.996883	1	-0.570708	0.0739335
COL11A2	TAC3	0.00390617	0.996883	1	0.0142164	0.0751988
RXRB	TAC3	0.00390617	0.996883	1	-0.343431	0.192155
SLC39A7	TAC3	0.00390617	0.996883	1	-1.48152	0.107014
HSD17B8	TAC3	0.00390617	0.996883	1	-0.8102	0.00958062
RING1	TAC3	0.00390617	0.996883	1	-1.30598	0.348156
AL645940.1	TAC3	0.00390617	0.996883	1	-0.154696	0.00777296
HCG25	TAC3	0.00390617	0.996883	1	-0.407386	0.0793565
VPS52	TAC3	0.00390617	0.996883	1	-0.462538	0.164136
B3GALT4	TAC3	0.00390617	0.996883	1	-0.531424	0.0556761
WDR46	TAC3	0.00390617	0.996883	1	-0.920631	0.111894
PFDN6	TAC3	0.00390617	0.996883	1	-0.756275	0.093637
RGL2	TAC3	0.00390617	0.996883	1	-0.0442353	0.167209
TAPBP	TAC3	0.00390617	0.996883	1	-0.468859	0.340564
ZBTB22	TAC3	0.00390617	0.996883	1	-0.754346	0.0388648
DAXX	TAC3	0.00390617	0.996883	1	-0.369391	0.079718
SMIM40	TAC3	0.00390617	0.996883	1	-0.468196	0
KIFC1	TAC3	0.00390617	0.996883	1	-0.360492	0.00921909
PHF1	TAC3	0.00390617	0.996883	1	-1.18045	0.377621
CUTA	TAC3	0.00390617	0.996883	1	-0.479488	0.208604
SYNGAP1	TAC3	0.00390617	0.996883	1	-0.0287119	0.388106
SYNGAP1-AS1	TAC3	0.00390617	0.996883	1	-0.172536	0.088214
ZBTB9	TAC3	0.00390617	0.996883	1	-0.835897	0.0182574
BAK1	TAC3	0.00390617	0.996883	1	-0.310298	0.071945
LINC00336	TAC3	0.00390617	0.996883	1	-0.0613759	0.000723066
ITPR3	TAC3	0.00390617	0.996883	1	-0.329287	0.107737
UQCC2	TAC3	0.00390617	0.996883	1	-1.18944	0.327007
IP6K3	TAC3	0.00390617	0.996883	1	-0.736012	0.0151844
LEMD2	TAC3	0.00390617	0.996883	1	-0.193808	0.325741
MLN	TAC3	0.00390617	0.996883	1	-0.246203	0.00343456
AL138889.3	TAC3	0.00388479	0.9969	1	0.265427	0.00921909
LINC01016	TAC3	0.00387339	0.996909	1	0.646572	0.00234996
AL138889.1	TAC3	0.00386199	0.996919	1	0.454118	0.00180766
GRM4	TAC3	0.00386199	0.996919	1	0.603114	0.200651
HMGA1	TAC3	0.00385914	0.996921	1	0.453847	0.139371
SMIM29	TAC3	0.00385914	0.996921	1	0.851765	0.18402
AL354740.1	TAC3	0.00385914	0.996921	1	0.587013	0.253977
NUDT3	TAC3	0.00385629	0.996923	1	0.945059	0.587672
PACSIN1	TAC3	0.00385629	0.996923	1	0.444371	0.746204
SPDEF	TAC3	0.00385629	0.996923	1	0.4607	0.0110268
ILRUN	TAC3	0.00385344	0.996925	1	0.335901	0.558749
AL451165.2	TAC3	0.00385059	0.996928	1	0.261925	0.0229573
SNRPC	TAC3	0.00384774	0.99693	1	0.122373	0.16992
UHRF1BP1	TAC3	0.00384774	0.99693	1	0.321486	0.603941
TAF11	TAC3	0.00384774	0.99693	1	0.187044	0.336406
ANKS1A	TAC3	0.00384774	0.99693	1	-0.0166855	0.787961
AL591002.1	TAC3	0.00384489	0.996932	1	0.26163	0.0683297
TCP11	TAC3	0.00384489	0.996932	1	0.239347	0.0124729
SCUBE3	TAC3	0.00384489	0.996932	1	0.111617	0.0540492
Z97832.2	TAC3	0.00384489	0.996932	1	-0.157933	0.0596529
ZNF76	TAC3	0.00384489	0.996932	1	0.289172	0.402205
DEF6	TAC3	0.00384346	0.996933	1	0.74526	0.0858641
PPARD	TAC3	0.00384204	0.996935	1	-0.187074	0.39624
FANCE	TAC3	0.00383919	0.996937	1	-0.0571225	0.0643529
TEAD3	TAC3	0.00383919	0.996937	1	0.755506	0.0027115
TULP1	TAC3	0.00383776	0.996938	1	0.612597	0.00144613
AL033519.4	TAC3	0.00383634	0.996939	1	-0.0733411	0.000180766
FKBP5	TAC3	0.00383634	0.996939	1	-0.271136	0.0659798
AL033519.5	TAC3	0.00383349	0.996941	1	-0.204183	0.000542299
AL157823.2	TAC3	0.00383349	0.996941	1	-0.355556	0.00234996
ARMC12	TAC3	0.00383349	0.996941	1	-0.15348	0.00451916
CLPSL2	TAC3	0.00383349	0.996941	1	-0.369634	0
CLPSL1	TAC3	0.00383349	0.996941	1	-0.520566	0.00307303
CLPS	TAC3	0.00383349	0.996941	1	-0.269296	0
LHFPL5	TAC3	0.00383064	0.996944	1	-0.199101	0.539046
SRPK1	TAC3	0.00383064	0.996944	1	-0.767729	0.651302
SLC26A8	TAC3	0.00382636	0.996947	1	0.457632	0.241685
MAPK14	TAC3	0.00382494	0.996948	1	-0.37245	0.815257
MAPK13	TAC3	0.00382351	0.996949	1	0.496183	0.129248
Z84485.1	TAC3	0.00382209	0.99695	1	0.438905	0.225777
BRPF3	TAC3	0.00382209	0.99695	1	-0.600619	0.300434
PNPLA1	TAC3	0.00381781	0.996954	1	0.465802	0.030188
BNIP5	TAC3	0.00381211	0.996958	1	0.624435	0.00198843
ETV7	TAC3	0.00380926	0.996961	1	0.311308	0.021692
Z84484.1	TAC3	0.00380356	0.996965	1	0.271088	0.00343456
PXT1	TAC3	0.00380356	0.996965	1	0.299825	0.0231381
KCTD20	TAC3	0.00380071	0.996967	1	0.337163	0.398228
STK38	TAC3	0.00379786	0.99697	1	0.156445	0.549892
SRSF3	TAC3	0.00379216	0.996974	1	0.0977627	0.453905
PANDAR	TAC3	0.00378931	0.996977	1	0.210448	0.000180766
CDKN1A	TAC3	0.00378646	0.996979	1	0.113064	0.00614606
DINOL	TAC3	0.00378646	0.996979	1	0.271936	0.000180766
RAB44	TAC3	0.00378503	0.99698	1	0.319637	0.00307303
CPNE5	TAC3	0.00378361	0.996981	1	0.322686	0.873644
Z85996.2	TAC3	0.00378076	0.996983	1	0.0653602	0.00849602
Z85996.3	TAC3	0.00378076	0.996983	1	0.0885076	0.0150036
PPIL1	TAC3	0.00378076	0.996983	1	0.0910999	0.165944
C6orf89	TAC3	0.00377933	0.996985	1	0.402903	0.576645
AL122034.1	TAC3	0.00377648	0.996987	1	0.258778	0.000180766
PI16	TAC3	0.00377221	0.99699	1	0.068414	0.00488069
MTCH1	TAC3	0.00376936	0.996992	1	0.429713	0.639009
FGD2	TAC3	0.00376936	0.996992	1	-0.0330864	0.00433839
PIM1	TAC3	0.00376793	0.996994	1	0.320725	0.0686913
TMEM217	TAC3	0.00376651	0.996995	1	-0.11827	0.00253073
TBC1D22B	TAC3	0.00376508	0.996996	1	0.322457	0.324476
AL096712.2	TAC3	0.00375796	0.997002	1	-0.138923	0.00361533
RNF8	TAC3	0.00375226	0.997006	1	-0.143625	0.414678
CMTR1	TAC3	0.00375083	0.997007	1	0.2332	0.350325
CCDC167	TAC3	0.00374941	0.997008	1	-0.212216	0.0600145
LINC02520	TAC3	0.00374371	0.997013	1	-0.188773	0.00560376
AL353597.1	TAC3	0.00374228	0.997014	1	0.203012	0.000723066
MDGA1	TAC3	0.00373943	0.997016	1	0.343965	0.0345264
AL121574.1	TAC3	0.00373943	0.997016	1	0.130469	0.0027115
ZFAND3	TAC3	0.00373943	0.997016	1	0.352853	0.962943
BTBD9	TAC3	0.00373658	0.997019	1	0.247753	0.886659
BTBD9-AS1	TAC3	0.00372945	0.997024	1	0.379801	0.000361533
GLO1	TAC3	0.00371805	0.997033	1	0.35406	0.383948
AL391415.1	TAC3	0.00371663	0.997035	1	0.209269	0
DNAH8	TAC3	0.00371235	0.997038	1	0.310784	0.0399494
AL034345.2	TAC3	0.00371093	0.997039	1	-0.0166977	0.000180766
GLP1R	TAC3	0.0037095	0.99704	1	0.380338	0.819957
SAYSD1	TAC3	0.00370665	0.997043	1	0.172457	0.158351
KCNK5	TAC3	0.00370238	0.997046	1	0.347664	0.0010846
KCNK17	TAC3	0.00369953	0.997048	1	0.0504202	0.0397686
KCNK16	TAC3	0.00369525	0.997052	1	-0.0332803	0.000903832
KIF6	TAC3	0.00369383	0.997053	1	-0.0157821	0.278923
DAAM2	TAC3	0.00369383	0.997053	1	0.162183	0.033261
AL590999.1	TAC3	0.0036924	0.997054	1	0.434714	0.0117498
MOCS1	TAC3	0.00369098	0.997055	1	0.143526	0.10846
AL139275.2	TAC3	0.00367815	0.997065	1	0.233059	0.000180766
TDRG1	TAC3	0.00367103	0.997071	1	0.21454	0.0222343
LINC00951	TAC3	0.00366818	0.997073	1	-0.325302	0.0119306
AL139275.1	TAC3	0.00365535	0.997083	1	-0.0075225	0.0390456
LRFN2	TAC3	0.00364822	0.997089	1	0.184169	0.711678
AL359475.1	TAC3	0.00364395	0.997093	1	0.244858	0.00976139
AL033380.1	TAC3	0.00364252	0.997094	1	0.166136	0.0242227
UNC5CL	TAC3	0.00363825	0.997097	1	-0.0183209	0.00524223
OARD1	TAC3	0.0036297	0.997104	1	0.208413	0.196312
TSPO2	TAC3	0.00362257	0.99711	1	0.208225	0.000180766
APOBEC2	TAC3	0.00358552	0.997139	1	0.221439	0.013196
NFYA	TAC3	0.00357412	0.997148	1	0.032574	0.121837
AL031778.1	TAC3	0.00357127	0.997151	1	-0.0191818	0.000723066
TREML1	TAC3	0.00355844	0.997161	1	0.118531	0.000361533
TREM2	TAC3	0.00354277	0.997173	1	-0.0484131	0.00126537
TREML2	TAC3	0.00353849	0.997177	1	0.0481963	0.000542299
TREML4	TAC3	0.00352567	0.997187	1	-0.114557	0
TREM1	TAC3	0.00352424	0.997188	1	0.135721	0.000180766
NCR2	TAC3	0.00350002	0.997207	1	0.150549	0.000723066
FOXP4-AS1	TAC3	0.00347294	0.997229	1	0.0138555	0.00415763
LINC01276	TAC3	0.00341594	0.997274	1	0.0917589	0.0010846
FOXP4	TAC3	0.00340596	0.997282	1	0.0788486	0.140094
MDFI	TAC3	0.00340311	0.997285	1	-0.113998	0.159255
TFEB	TAC3	0.00340311	0.997285	1	-0.411088	0.201193
AL035588.1	TAC3	0.00338601	0.997298	1	-0.412347	0.00560376
PGC	TAC3	0.00335893	0.99732	1	-0.23244	0.00759219
AL365205.4	TAC3	0.00333613	0.997338	1	0.124062	0.00704989
FRS3	TAC3	0.00330763	0.997361	1	-0.113403	0.15094
PRICKLE4	TAC3	0.0033005	0.997367	1	0.0157437	0.00759219
TOMM6	TAC3	0.0032663	0.997394	1	0.112711	0.186009
USP49	TAC3	0.00325775	0.997401	1	-0.0419395	0.66974
AL365205.3	TAC3	0.00325063	0.997406	1	0.104716	0
AL160163.1	TAC3	0.00319505	0.997451	1	0.020096	0.00578453
MED20	TAC3	0.00317367	0.997468	1	-0.148391	0.0667028
BYSL	TAC3	0.00315514	0.997483	1	0.172199	0.0186189
CCND3	TAC3	0.00310384	0.997523	1	-0.166868	0.454085
AL513008.1	TAC3	0.00302831	0.997584	1	-0.0455311	0.0010846
TAF8	TAC3	0.00300694	0.997601	1	-0.257091	0.229935
AL512274.1	TAC3	0.00292856	0.997663	1	0.0273964	0.0027115
C6orf132	TAC3	0.00275897	0.997799	1	0.0978169	0.021692
AL096814.2	TAC3	0.00267489	0.997866	1	0.0137929	0.00144613
GUCA1B	TAC3	0.00237705	0.998103	1	0.116077	0.106471
MRPS10	TAC3	0.00219606	0.998248	1	0.0946959	0.20752
TRERF1	TAC3	0.00187257	0.998506	1	0.0909362	0.700108
UBR2	TAC3	0.00185831	0.998517	1	0.0742803	0.920824
PRPH2	TAC3	0.00159325	0.998729	1	0.211419	0.105748
TBCC	TAC3	0.00147354	0.998824	1	0.169293	0.090564
BICRAL	TAC3	0.00119422	0.999047	1	0.307554	0.91974
C6orf226	TAC3	0.00109732	0.999124	1	0.45784	0.071945
AL035587.3	TAC3	0.000954809	0.999238	1	0.358354	0.000542299
PTCRA	TAC3	0.000763847	0.999391	1	0.156715	0.00144613
AL035587.2	TAC3	0.000743896	0.999406	1	0.191843	0.0372379
CNPY3	TAC3	0.000612788	0.999511	1	0.0369099	0.157448
AL035587.1	TAC3	0.000592837	0.999527	1	0.187329	0.315257
GNMT	TAC3	0.000438927	0.99965	1	0.232846	0.0211497
PEX6	TAC3	8.55053e-05	0.999932	1	0.254043	0.378706
PPP2R5D	TAC3	0	1	1	0	0.272596
MEA1	TAC3	0	1	1	0	0.0892986
KLHDC3	TAC3	0	1	1	0	0.348518
RRP36	TAC3	0	1	1	0	0.248554
AL136304.1	TAC3	0	1	1	0	0.0112075
CUL7	TAC3	0	1	1	0	0.112075
KLC4	TAC3	0	1	1	0	0.382683
MRPL2	TAC3	0	1	1	0	0.102675
AL355385.1	TAC3	0	1	1	0	0.0021692
PTK7	TAC3	0	1	1	0	0.365148
SRF	TAC3	0	1	1	0	0.0853218
CUL9	TAC3	0	1	1	0	0.275669
AL133375.1	TAC3	0	1	1	0	0.00958062
DNPH1	TAC3	0	1	1	0	0.0887563
TTBK1	TAC3	0	1	1	0	0.336587
SLC22A7	TAC3	0	1	1	0	0.00921909
CRIP3	TAC3	0	1	1	0	0.0583876
ZNF318	TAC3	0	1	1	0	0.641179
AL359813.1	TAC3	0	1	1	0	0.0150036
AL359813.2	TAC3	0	1	1	0	0.000542299
ABCC10	TAC3	0	1	1	0	0.286334
DLK2	TAC3	0	1	1	0	0.0310918
TJAP1	TAC3	0	1	1	0	0.17914
LRRC73	TAC3	0	1	1	0	0.0504338
POLR1C	TAC3	0	1	1	0	0.263196
YIPF3	TAC3	0	1	1	0	0.18167
AL355802.3	TAC3	0	1	1	0	0.00180766
XPO5	TAC3	0	1	1	0	0.430766
POLH	TAC3	0	1	1	0	0.253796
POLH-AS1	TAC3	0	1	1	0	0.0122921
GTPBP2	TAC3	0	1	1	0	0.186732
MAD2L1BP	TAC3	0	1	1	0	0.0439262
RSPH9	TAC3	0	1	1	0	0.052603
MRPS18A	TAC3	0	1	1	0	0.10846
AL136131.2	TAC3	0	1	1	0	0.000180766
VEGFA	TAC3	0	1	1	0	0.0934563
AL136131.3	TAC3	0	1	1	0	0.00126537
AL157371.2	TAC3	0	1	1	0	0.000903832
LINC02537	TAC3	0	1	1	0	0.000361533
AL109615.3	TAC3	0	1	1	0	0.0659798
C6orf223	TAC3	0	1	1	0	0.00180766
AL109615.2	TAC3	0	1	1	0	0.0110268
AL109615.4	TAC3	0	1	1	0	0.110268
MRPL14	TAC3	0	1	1	0	0.102856
TMEM63B	TAC3	0	1	1	0	0.427693
CAPN11	TAC3	0	1	1	0	0.00524223
MYMX	TAC3	0	1	1	0	0
SLC29A1	TAC3	0	1	1	0	0.191251
HSP90AB1	TAC3	0	1	1	0	0.892625
SLC35B2	TAC3	0	1	1	0	0.0298265
NFKBIE	TAC3	0	1	1	0	0.0113883
TMEM151B	TAC3	0	1	1	0	0.317245
TCTE1	TAC3	0	1	1	0	0.027838
AARS2	TAC3	0	1	1	0	0.102856
SPATS1	TAC3	0	1	1	0	0.0220535
CDC5L	TAC3	0	1	1	0	0.463485
AL136140.1	TAC3	0	1	1	0	0.000542299
AL133334.1	TAC3	0	1	1	0	0.133586
SUPT3H	TAC3	0	1	1	0	0.979935
RUNX2	TAC3	0	1	1	0	0.406001
AL096865.1	TAC3	0	1	1	0	0.0198843
RUNX2-AS1	TAC3	0	1	1	0	0.0037961
CLIC5	TAC3	0	1	1	0	0.126898
AL035701.1	TAC3	0	1	1	0	0.190889
ENPP4	TAC3	0	1	1	0	0.324657
ENPP5	TAC3	0	1	1	0	0.238069
RCAN2	TAC3	0	1	1	0	0.652205
AL035670.1	TAC3	0	1	1	0	0.0260304
CYP39A1	TAC3	0	1	1	0	0.0350687
SLC25A27	TAC3	0	1	1	0	0.766992
AL591242.1	TAC3	0	1	1	0	0.109183
TDRD6	TAC3	0	1	1	0	0.233008
PLA2G7	TAC3	0	1	1	0	0.0229573
ANKRD66	TAC3	0	1	1	0	0.000542299
AL161618.1	TAC3	0	1	1	0	0
MEP1A	TAC3	0	1	1	0	0.00126537
ADGRF5	TAC3	0	1	1	0	0.0115691
AL096772.1	TAC3	0	1	1	0	0
ADGRF1	TAC3	0	1	1	0	0.00180766
TNFRSF21	TAC3	0	1	1	0	0.295192
AL451166.1	TAC3	0	1	1	0	0.00234996
AL355353.1	TAC3	0	1	1	0	0.00994215
CD2AP	TAC3	0	1	1	0	0.606833
ADGRF2	TAC3	0	1	1	0	0.000723066
ADGRF4	TAC3	0	1	1	0	0.000180766
AL356421.2	TAC3	0	1	1	0	0.000542299
OPN5	TAC3	0	1	1	0	0.0486262
PTCHD4	TAC3	0	1	1	0	0.939082
AL353138.1	TAC3	0	1	1	0	0.10846
AL391538.1	TAC3	0	1	1	0	0.00343456
MMUT	TAC3	0	1	1	0	0.500723
CENPQ	TAC3	0	1	1	0	0.105748
GLYATL3	TAC3	0	1	1	0	0.00144613
C6orf141	TAC3	0	1	1	0	0.573753
RHAG	TAC3	0	1	1	0	0.00234996
CRISP2	TAC3	0	1	1	0	0.00451916
AL121974.1	TAC3	0	1	1	0	0.00415763
CRISP3	TAC3	0	1	1	0	0
CRISP1	TAC3	0	1	1	0	0.000542299
DEFB133	TAC3	0	1	1	0	0
DEFB110	TAC3	0	1	1	0	0
DEFB112	TAC3	0	1	1	0	0
AL138826.1	TAC3	0	1	1	0	0.0016269
AL132799.1	TAC3	0	1	1	0	0.000180766
AL360175.1	TAC3	0	1	1	0	0.000903832
AL135908.1	TAC3	0	1	1	0	0.00126537
TFAP2D	TAC3	0	1	1	0	0.00469993
TFAP2B	TAC3	0	1	1	0	0.000180766
AL355997.1	TAC3	0	1	1	0	0
PKHD1	TAC3	0	1	1	0	0.00795372
LINCMD1	TAC3	0	1	1	0	0.000723066
IL17F	TAC3	0	1	1	0	0.00126537
MCM3	TAC3	0	1	1	0	0.044107
PAQR8	TAC3	0	1	1	0	0.0983369
EFHC1	TAC3	0	1	1	0	0.356471
TRAM2	TAC3	0	1	1	0	0.165401
TRAM2-AS1	TAC3	0	1	1	0	0.0535069
TMEM14A	TAC3	0	1	1	0	0.459689
GSTA2	TAC3	0	1	1	0	0.000180766
GSTA1	TAC3	0	1	1	0	0.000361533
GSTA5	TAC3	0	1	1	0	0.000180766
GSTA3	TAC3	0	1	1	0	0.000723066
GSTA4	TAC3	0	1	1	0	0.786876
ICK	TAC3	0	1	1	0	0.320499
FBXO9	TAC3	0	1	1	0	0.679682
GCM1	TAC3	0	1	1	0	0.00144613
ELOVL5	TAC3	0	1	1	0	0.49295
AL034374.1	TAC3	0	1	1	0	0
GCLC	TAC3	0	1	1	0	0.40799
AL033397.2	TAC3	0	1	1	0	0.0010846
AL033397.1	TAC3	0	1	1	0	0
LINC01564	TAC3	0	1	1	0	0.00180766
KLHL31	TAC3	0	1	1	0	0.0151844
AL590652.1	TAC3	0	1	1	0	0.0583876
LRRC1	TAC3	0	1	1	0	0.611894
AL033384.2	TAC3	0	1	1	0	0.00144613
MLIP	TAC3	0	1	1	0	0.433659
AL033384.1	TAC3	0	1	1	0	0.00126537
MLIP-AS1	TAC3	0	1	1	0	0.00578453
MLIP-IT1	TAC3	0	1	1	0	0
AL359380.1	TAC3	0	1	1	0	0.0016269
TINAG	TAC3	0	1	1	0	0.0140998
AL589946.1	TAC3	0	1	1	0	0
FAM83B	TAC3	0	1	1	0	0.0032538
HCRTR2	TAC3	0	1	1	0	0.480477
GFRAL	TAC3	0	1	1	0	0.0222343
HMGCLL1	TAC3	0	1	1	0	0.887021
BMP5	TAC3	0	1	1	0	0.0117498
COL21A1	TAC3	0	1	1	0	0.664678
AL031779.1	TAC3	0	1	1	0	0.000180766
DST	TAC3	0	1	1	0	0.998012
AL512422.1	TAC3	0	1	1	0	0.134129
BEND6	TAC3	0	1	1	0	0.68402
KIAA1586	TAC3	0	1	1	0	0.50235
ZNF451	TAC3	0	1	1	0	0.885394
ZNF451-AS1	TAC3	0	1	1	0	0.244396
BAG2	TAC3	0	1	1	0	0.298807
RAB23	TAC3	0	1	1	0	0.202278
PRIM2	TAC3	0	1	1	0	0.33243
FO680682.1	TAC3	0	1	1	0	0.000542299
AL021368.3	TAC3	0	1	1	0	0.0544107
AL021368.5	TAC3	0	1	1	0	0.0950832
AL021368.1	TAC3	0	1	1	0	0.0726681
AL021368.2	TAC3	0	1	1	0	0.392805
AL445250.1	TAC3	0	1	1	0	0.408171
AL512427.2	TAC3	0	1	1	0	0.0106652
KHDRBS2-OT	TAC3	0	1	1	0	0.372379
KHDRBS2	TAC3	0	1	1	0	0.919017
AL355347.1	TAC3	0	1	1	0	0.052603
FKBP1C	TAC3	0	1	1	0	0.0032538
LGSN	TAC3	0	1	1	0	0.0016269
PTP4A1	TAC3	0	1	1	0	0.00668836
AL135905.1	TAC3	0	1	1	0	0.00542299
AL135905.2	TAC3	0	1	1	0	0.00343456
PHF3	TAC3	0	1	1	0	0.912871
EYS	TAC3	0	1	1	0	0.151121
SCAT8	TAC3	0	1	1	0	0.0016269
AL357375.1	TAC3	0	1	1	0	0.00234996
AL713998.1	TAC3	0	1	1	0	0.000361533
AL713998.3	TAC3	0	1	1	0	0
AL713998.4	TAC3	0	1	1	0	0
AL646090.2	TAC3	0	1	1	0	0.000903832
AL646090.1	TAC3	0	1	1	0	0
AL593844.1	TAC3	0	1	1	0	0
LINC02549	TAC3	0	1	1	0	0.00234996
AL606923.2	TAC3	0	1	1	0	0.00958062
AL391807.1	TAC3	0	1	1	0	0.70517
ADGRB3	TAC3	0	1	1	0	1
LMBRD1	TAC3	0	1	1	0	0.916486
COL19A1	TAC3	0	1	1	0	0.56833
COL9A1	TAC3	0	1	1	0	0.071945
AL160262.1	TAC3	0	1	1	0	0.0189805
AL080275.1	TAC3	0	1	1	0	0
AL365226.2	TAC3	0	1	1	0	0.000723066
AL365226.1	TAC3	0	1	1	0	0.00614606
FAM135A	TAC3	0	1	1	0	0.900217
SDHAF4	TAC3	0	1	1	0	0.230116
AL583856.2	TAC3	0	1	1	0	0.0164497
SMAP1	TAC3	0	1	1	0	0.828814
B3GAT2	TAC3	0	1	1	0	0.210593
AL096709.1	TAC3	0	1	1	0	0.00180766
AL589935.1	TAC3	0	1	1	0	0.0453724
AL589935.3	TAC3	0	1	1	0	0
OGFRL1	TAC3	0	1	1	0	0.357737
AL136164.1	TAC3	0	1	1	0	0.000180766
LINC00472	TAC3	0	1	1	0	0.216016
LINC01626	TAC3	0	1	1	0	0.000180766
AL035467.2	TAC3	0	1	1	0	0.000180766
RIMS1	TAC3	0	1	1	0	0.995842
FO393414.3	TAC3	0	1	1	0	0.0184382
KCNQ5	TAC3	0	1	1	0	0.983912
KCNQ5-IT1	TAC3	0	1	1	0	0.0413955
KCNQ5-AS1	TAC3	0	1	1	0	0.046457
KHDC1L	TAC3	0	1	1	0	0.00668836
KHDC1	TAC3	0	1	1	0	0.660521
AC019205.1	TAC3	0	1	1	0	0.852675
DPPA5	TAC3	0	1	1	0	0.000180766
KHDC3L	TAC3	0	1	1	0	0.00578453
OOEP	TAC3	0	1	1	0	0.0126537
OOEP-AS1	TAC3	0	1	1	0	0.00397686
DDX43	TAC3	0	1	1	0	0.0126537
CGAS	TAC3	0	1	1	0	0.0388648
MTO1	TAC3	0	1	1	0	0.33496
AL603910.1	TAC3	0	1	1	0	0.0010846
EEF1A1	TAC3	0	1	1	0	0.803145
AL121972.1	TAC3	0	1	1	0	0.0112075
SLC17A5	TAC3	0	1	1	0	0.527838
AL590428.1	TAC3	0	1	1	0	0.00686913
CD109	TAC3	0	1	1	0	0.0292842
AL357507.1	TAC3	0	1	1	0	0.0375994
AL356277.3	TAC3	0	1	1	0	0.00668836
COL12A1	TAC3	0	1	1	0	0.272596
COX7A2	TAC3	0	1	1	0	0.30188
TMEM30A	TAC3	0	1	1	0	0.634852
AL080250.1	TAC3	0	1	1	0	0.115871
FILIP1	TAC3	0	1	1	0	0.100687
AL445465.1	TAC3	0	1	1	0	0.00253073
AL445465.2	TAC3	0	1	1	0	0
SENP6	TAC3	0	1	1	0	0.961678
MYO6	TAC3	0	1	1	0	0.863521
IMPG1	TAC3	0	1	1	0	0.0144613
LINC02540	TAC3	0	1	1	0	0.0037961
AL591030.1	TAC3	0	1	1	0	0.000180766
AL355612.1	TAC3	0	1	1	0	0.216197
HTR1B	TAC3	0	1	1	0	0.000903832
MEI4	TAC3	0	1	1	0	0.119667
AL121718.1	TAC3	0	1	1	0	0.000542299
AL450327.1	TAC3	0	1	1	0	0.0016269
IRAK1BP1	TAC3	0	1	1	0	0.717824
PHIP	TAC3	0	1	1	0	0.971258
AL356776.2	TAC3	0	1	1	0	0.093637
HMGN3	TAC3	0	1	1	0	0.803145
HMGN3-AS1	TAC3	0	1	1	0	0.0314534
LCAL1	TAC3	0	1	1	0	0.000723066
AL391840.1	TAC3	0	1	1	0	0.077368
LCA5	TAC3	0	1	1	0	0.241685
AL391840.3	TAC3	0	1	1	0	0.290672
AL451064.1	TAC3	0	1	1	0	0.0234996
SH3BGRL2	TAC3	0	1	1	0	0.576464
LINC01621	TAC3	0	1	1	0	0.0021692
AL132875.3	TAC3	0	1	1	0	0.000542299
AL132875.2	TAC3	0	1	1	0	0.00126537
ELOVL4	TAC3	0	1	1	0	0.490058
AL133475.1	TAC3	0	1	1	0	0.0453724
TTK	TAC3	0	1	1	0	0.00741142
AL591135.2	TAC3	0	1	1	0	0.00469993
BCKDHB	TAC3	0	1	1	0	0.699928
AL359715.3	TAC3	0	1	1	0	0.0160882
AL359715.1	TAC3	0	1	1	0	0.103037
AL359715.2	TAC3	0	1	1	0	0.0142805
TENT5A	TAC3	0	1	1	0	0.28308
AL122017.1	TAC3	0	1	1	0	0.00307303
AL359693.1	TAC3	0	1	1	0	0
AL078599.2	TAC3	0	1	1	0	0.0032538
LINC01526	TAC3	0	1	1	0	0.000361533
LINC02542	TAC3	0	1	1	0	0.102495
IBTK	TAC3	0	1	1	0	0.860629
AL121977.2	TAC3	0	1	1	0	0.00994215
TPBG	TAC3	0	1	1	0	0.0202458
UBE3D	TAC3	0	1	1	0	0.823391
AL355613.1	TAC3	0	1	1	0	0.0133767
DOP1A	TAC3	0	1	1	0	0.951012
PGM3	TAC3	0	1	1	0	0.567245
RWDD2A	TAC3	0	1	1	0	0.185466
ME1	TAC3	0	1	1	0	0.827007
PRSS35	TAC3	0	1	1	0	0.00668836
SNAP91	TAC3	0	1	1	0	0.993492
AL136972.1	TAC3	0	1	1	0	0.00144613
AL139232.1	TAC3	0	1	1	0	0.0157267
RIPPLY2	TAC3	0	1	1	0	0.186913
CYB5R4	TAC3	0	1	1	0	0.727223
AL034347.1	TAC3	0	1	1	0	0.153471
LINC02857	TAC3	0	1	1	0	0.0263919
MRAP2	TAC3	0	1	1	0	0.700289
CEP162	TAC3	0	1	1	0	0.488069
LINC01611	TAC3	0	1	1	0	0.00126537
TBX18	TAC3	0	1	1	0	0.000723066
TBX18-AS1	TAC3	0	1	1	0	0.000542299
AL035694.1	TAC3	0	1	1	0	0
LINC02535	TAC3	0	1	1	0	0.0021692
NT5E	TAC3	0	1	1	0	0.156001
SNX14	TAC3	0	1	1	0	0.91504
SYNCRIP	TAC3	0	1	1	0	0.47867
SNHG5	TAC3	0	1	1	0	0.676428
AL450338.2	TAC3	0	1	1	0	0.436551
HTR1E	TAC3	0	1	1	0	0.800615
CGA	TAC3	0	1	1	0	0.00451916
AL139274.2	TAC3	0	1	1	0	0.041757
ZNF292	TAC3	0	1	1	0	0.972523
GJB7	TAC3	0	1	1	0	0.0186189
SMIM8	TAC3	0	1	1	0	0.511388
C6orf163	TAC3	0	1	1	0	0.058026
CFAP206	TAC3	0	1	1	0	0.0927332
SLC35A1	TAC3	0	1	1	0	0.719993
RARS2	TAC3	0	1	1	0	0.732466
ORC3	TAC3	0	1	1	0	0.757592
AKIRIN2	TAC3	0	1	1	0	0.331526
AL136096.1	TAC3	0	1	1	0	0
SPACA1	TAC3	0	1	1	0	0.00126537
CNR1	TAC3	0	1	1	0	0.426609
AL139042.1	TAC3	0	1	1	0	0.00795372
AL139090.1	TAC3	0	1	1	0	0.00144613
RNGTT	TAC3	0	1	1	0	0.847614
AL353135.1	TAC3	0	1	1	0	0.00253073
PNRC1	TAC3	0	1	1	0	0.388467
SRSF12	TAC3	0	1	1	0	0.445228
AL353135.2	TAC3	0	1	1	0	0.12726
PM20D2	TAC3	0	1	1	0	0.461135
GABRR1	TAC3	0	1	1	0	0.0110268
GABRR2	TAC3	0	1	1	0	0.0244035
UBE2J1	TAC3	0	1	1	0	0.416847
RRAGD	TAC3	0	1	1	0	0.5047
ANKRD6	TAC3	0	1	1	0	0.682574
AL159174.1	TAC3	0	1	1	0	0.00361533
LYRM2	TAC3	0	1	1	0	0.441793
MDN1	TAC3	0	1	1	0	0.878886
AL096678.1	TAC3	0	1	1	0	0.00144613
CASP8AP2	TAC3	0	1	1	0	0.505423
GJA10	TAC3	0	1	1	0	0.00180766
BACH2	TAC3	0	1	1	0	0.694324
AL121787.1	TAC3	0	1	1	0	0.000180766
AL158136.1	TAC3	0	1	1	0	0.00198843
AL132996.1	TAC3	0	1	1	0	0.0319957
MAP3K7	TAC3	0	1	1	0	0.70752
AL080284.1	TAC3	0	1	1	0	0
CASC6	TAC3	0	1	1	0	0.0166305
AL590814.1	TAC3	0	1	1	0	0.00524223
AL133457.1	TAC3	0	1	1	0	0
AL359987.1	TAC3	0	1	1	0	0.00180766
LINC02531	TAC3	0	1	1	0	0.000361533
AL138731.1	TAC3	0	1	1	0	0.0032538
EPHA7	TAC3	0	1	1	0	0.576826
AL591519.1	TAC3	0	1	1	0	0.333876
AL356094.2	TAC3	0	1	1	0	0.0667028
AL391336.1	TAC3	0	1	1	0	0.000180766
AL157378.1	TAC3	0	1	1	0	0.000542299
MANEA-DT	TAC3	0	1	1	0	0.0475416
MANEA	TAC3	0	1	1	0	0.188901
AL034348.1	TAC3	0	1	1	0	0.232104
FUT9	TAC3	0	1	1	0	0.948662
UFL1-AS1	TAC3	0	1	1	0	0.145517
UFL1	TAC3	0	1	1	0	0.454085
FHL5	TAC3	0	1	1	0	0.0010846
AL033379.1	TAC3	0	1	1	0	0.00488069
GPR63	TAC3	0	1	1	0	0.149675
NDUFAF4	TAC3	0	1	1	0	0.251988
KLHL32	TAC3	0	1	1	0	0.848156
MMS22L	TAC3	0	1	1	0	0.286334
AL589740.1	TAC3	0	1	1	0	0.979031
AL080316.1	TAC3	0	1	1	0	0.0153651
AL590727.1	TAC3	0	1	1	0	0.0242227
AL589826.2	TAC3	0	1	1	0	0.0171728
POU3F2	TAC3	0	1	1	0	0.332972
FBXL4	TAC3	0	1	1	0	0.760665
FAXC	TAC3	0	1	1	0	0.708785
COQ3	TAC3	0	1	1	0	0.165221
PNISR	TAC3	0	1	1	0	0.986985
AL513550.1	TAC3	0	1	1	0	0.238612
USP45	TAC3	0	1	1	0	0.610629
TSTD3	TAC3	0	1	1	0	0.690528
CCNC	TAC3	0	1	1	0	0.625452
PRDM13	TAC3	0	1	1	0	0
MCHR2	TAC3	0	1	1	0	0.00741142
MCHR2-AS1	TAC3	0	1	1	0	0.00488069
SIM1	TAC3	0	1	1	0	0.0010846
Z86062.2	TAC3	0	1	1	0	0.000180766
ASCC3	TAC3	0	1	1	0	0.878344
AL133338.1	TAC3	0	1	1	0	0.0215112
GRIK2	TAC3	0	1	1	0	0.999819
AP002528.1	TAC3	0	1	1	0	0.00723066
AL357139.2	TAC3	0	1	1	0	0
AL590608.1	TAC3	0	1	1	0	0.000903832
AL357522.1	TAC3	0	1	1	0	0.00994215
HACE1	TAC3	0	1	1	0	0.754881
AL357315.1	TAC3	0	1	1	0	0.000542299
LIN28B-AS1	TAC3	0	1	1	0	0.0352495
LIN28B	TAC3	0	1	1	0	0.0710412
BVES	TAC3	0	1	1	0	0.00831526
BVES-AS1	TAC3	0	1	1	0	0.0227766
POPDC3	TAC3	0	1	1	0	0.0994215
PREP	TAC3	0	1	1	0	0.464389
AL133406.2	TAC3	0	1	1	0	0.0010846
AL096794.1	TAC3	0	1	1	0	0.260304
LINC02836	TAC3	0	1	1	0	0.00234996
AL591518.1	TAC3	0	1	1	0	0.00849602
PRDM1	TAC3	0	1	1	0	0.0233189
ATG5	TAC3	0	1	1	0	0.694143
AL022067.1	TAC3	0	1	1	0	0.000180766
AL356859.1	TAC3	0	1	1	0	0
CRYBG1	TAC3	0	1	1	0	0.0636298
AL109920.1	TAC3	0	1	1	0	0.000180766
RTN4IP1	TAC3	0	1	1	0	0.248735
QRSL1	TAC3	0	1	1	0	0.282899
LINC02526	TAC3	0	1	1	0	0.00976139
LINC02532	TAC3	0	1	1	0	0.00397686
CD24	TAC3	0	1	1	0	0.0652567
MTRES1	TAC3	0	1	1	0	0.238069
BEND3	TAC3	0	1	1	0	0.0672451
PDSS2	TAC3	0	1	1	0	0.626356
SOBP	TAC3	0	1	1	0	0.972343
AL121957.1	TAC3	0	1	1	0	0.00614606
SCML4	TAC3	0	1	1	0	0.185647
SEC63	TAC3	0	1	1	0	0.725958
AL024507.2	TAC3	0	1	1	0	0.00885756
Z98200.1	TAC3	0	1	1	0	0.00361533
OSTM1	TAC3	0	1	1	0	0.515546
OSTM1-AS1	TAC3	0	1	1	0	0.00614606
NR2E1	TAC3	0	1	1	0	0.00469993
SNX3	TAC3	0	1	1	0	0.571764
Z98742.4	TAC3	0	1	1	0	0.0137383
Z98742.1	TAC3	0	1	1	0	0
AFG1L	TAC3	0	1	1	0	0.522054
AL139106.1	TAC3	0	1	1	0	0.281453
FOXO3	TAC3	0	1	1	0	0.812364
LINC00222	TAC3	0	1	1	0	0.0466377
Z95118.2	TAC3	0	1	1	0	0.0986985
ARMC2	TAC3	0	1	1	0	0.643167
ARMC2-AS1	TAC3	0	1	1	0	0.00650759
SESN1	TAC3	0	1	1	0	0.806399
AL390208.1	TAC3	0	1	1	0	0.0197035
CEP57L1	TAC3	0	1	1	0	0.492046
CD164	TAC3	0	1	1	0	0.344179
AL359711.2	TAC3	0	1	1	0	0.00180766
PPIL6	TAC3	0	1	1	0	0.247289
SMPD2	TAC3	0	1	1	0	0.0213304
MICAL1	TAC3	0	1	1	0	0.252711
ZBTB24	TAC3	0	1	1	0	0.207701
AL109947.1	TAC3	0	1	1	0	0.0350687
AK9	TAC3	0	1	1	0	0.592372
FIG4	TAC3	0	1	1	0	0.641902
AL512303.1	TAC3	0	1	1	0	0.0209689
GPR6	TAC3	0	1	1	0	0.0155459
AL590009.1	TAC3	0	1	1	0	0.0121114
WASF1	TAC3	0	1	1	0	0.658713
CDC40	TAC3	0	1	1	0	0.557484
METTL24	TAC3	0	1	1	0	0.435286
AL050350.1	TAC3	0	1	1	0	0.0269342
DDO	TAC3	0	1	1	0	0.105748
SLC22A16	TAC3	0	1	1	0	0.00397686
CDK19	TAC3	0	1	1	0	0.607375
AMD1	TAC3	0	1	1	0	0.618402
GTF3C6	TAC3	0	1	1	0	0.12021
SLC16A10	TAC3	0	1	1	0	0.488069
AL360227.1	TAC3	0	1	1	0	0.0213304
MFSD4B	TAC3	0	1	1	0	0.647144
AL080317.1	TAC3	0	1	1	0	0.0403109
REV3L	TAC3	0	1	1	0	0.992046
AL080317.2	TAC3	0	1	1	0	0.0404917
REV3L-IT1	TAC3	0	1	1	0	0.0021692
TRAF3IP2-AS1	TAC3	0	1	1	0	0.919017
AL008730.1	TAC3	0	1	1	0	0.0195228
TRAF3IP2	TAC3	0	1	1	0	0.26645
Z97989.1	TAC3	0	1	1	0	0.0853218
FYN	TAC3	0	1	1	0	0.833514
LINC02527	TAC3	0	1	1	0	0.000723066
CCN6	TAC3	0	1	1	0	0.00867679
TUBE1	TAC3	0	1	1	0	0.631779
FAM229B	TAC3	0	1	1	0	0.17914
LAMA4	TAC3	0	1	1	0	0.0195228
Z99289.1	TAC3	0	1	1	0	0.00144613
Z99289.2	TAC3	0	1	1	0	0
Z99289.3	TAC3	0	1	1	0	0.000180766
AL365214.2	TAC3	0	1	1	0	0.00234996
RFPL4B	TAC3	0	1	1	0	0
AL365214.4	TAC3	0	1	1	0	0
AL357514.1	TAC3	0	1	1	0	0
AL360015.1	TAC3	0	1	1	0	0.0967101
AL589684.1	TAC3	0	1	1	0	0
LINC02518	TAC3	0	1	1	0	0.000180766
AL513123.1	TAC3	0	1	1	0	0.0010846
LINC02541	TAC3	0	1	1	0	0.00180766
FO393415.3	TAC3	0	1	1	0	0.00234996
MARCKS	TAC3	0	1	1	0	0.453181
LINC01268	TAC3	0	1	1	0	0.00126537
FO393415.1	TAC3	0	1	1	0	0.00885756
HDAC2	TAC3	0	1	1	0	0.45282
HDAC2-AS2	TAC3	0	1	1	0	0.412871
HS3ST5	TAC3	0	1	1	0	0.268438
AL138830.2	TAC3	0	1	1	0	0.00415763
AL138830.1	TAC3	0	1	1	0	0.00289226
AL590550.1	TAC3	0	1	1	0	0.111171
LINC02534	TAC3	0	1	1	0	0.000542299
FRK	TAC3	0	1	1	0	0.0397686
AL357141.1	TAC3	0	1	1	0	0.00668836
NT5DC1	TAC3	0	1	1	0	0.560195
COL10A1	TAC3	0	1	1	0	0.0551338
AL050331.2	TAC3	0	1	1	0	0.00126537
TSPYL4	TAC3	0	1	1	0	0.55893
DSE	TAC3	0	1	1	0	0.576645
TSPYL1	TAC3	0	1	1	0	0.776211
Z84488.1	TAC3	0	1	1	0	0.000361533
CALHM6	TAC3	0	1	1	0	0.0359725
AL445224.1	TAC3	0	1	1	0	0.000361533
TRAPPC3L	TAC3	0	1	1	0	0.00234996
CALHM5	TAC3	0	1	1	0	0.00126537
CALHM4	TAC3	0	1	1	0	0.00578453
RWDD1	TAC3	0	1	1	0	0.376717
RSPH4A	TAC3	0	1	1	0	0.0227766
ZUP1	TAC3	0	1	1	0	0.352495
KPNA5	TAC3	0	1	1	0	0.741866
FAM162B	TAC3	0	1	1	0	0.163594
GPRC6A	TAC3	0	1	1	0	0.00126537
RFX6	TAC3	0	1	1	0	0.00289226
VGLL2	TAC3	0	1	1	0	0
ROS1	TAC3	0	1	1	0	0.00234996
AL132671.1	TAC3	0	1	1	0	0.0010846
DCBLD1	TAC3	0	1	1	0	0.0732104
GOPC	TAC3	0	1	1	0	0.650036
NUS1	TAC3	0	1	1	0	0.567607
SLC35F1	TAC3	0	1	1	0	0.97632
CEP85L	TAC3	0	1	1	0	0.809472
PLN	TAC3	0	1	1	0	0.0182574
Z99496.2	TAC3	0	1	1	0	0.0242227
MCM9	TAC3	0	1	1	0	0.350687
ASF1A	TAC3	0	1	1	0	0.192516
AL137009.1	TAC3	0	1	1	0	0.217281
FAM184A	TAC3	0	1	1	0	0.77585
MAN1A1	TAC3	0	1	1	0	0.0943601
AL078600.1	TAC3	0	1	1	0	0.0267534
AL096854.1	TAC3	0	1	1	0	0.0128344
AL357513.1	TAC3	0	1	1	0	0.000180766
TBC1D32	TAC3	0	1	1	0	0.755061
GJA1	TAC3	0	1	1	0	0.0336226
HSF2	TAC3	0	1	1	0	0.485539
SERINC1	TAC3	0	1	1	0	0.863341
PKIB	TAC3	0	1	1	0	0.0795372
AL512283.2	TAC3	0	1	1	0	0.0021692
AL512283.1	TAC3	0	1	1	0	0.00614606
AL512283.3	TAC3	0	1	1	0	0.000180766
FABP7	TAC3	0	1	1	0	0.0135575
SMPDL3A	TAC3	0	1	1	0	0.0777296
AL591428.1	TAC3	0	1	1	0	0.0198843
CLVS2	TAC3	0	1	1	0	0.639913
TRDN	TAC3	0	1	1	0	0.0522415
TRDN-AS1	TAC3	0	1	1	0	0.00759219
AL445259.1	TAC3	0	1	1	0	0.00343456
AL133257.1	TAC3	0	1	1	0	0.00198843
NKAIN2	TAC3	0	1	1	0	0.90094
AL354936.1	TAC3	0	1	1	0	0.0206074
RNF217-AS1	TAC3	0	1	1	0	0.407628
RNF217	TAC3	0	1	1	0	0.672993
TPD52L1	TAC3	0	1	1	0	0.146421
HDDC2	TAC3	0	1	1	0	0.223427
AL121938.1	TAC3	0	1	1	0	0.000903832
AL450332.1	TAC3	0	1	1	0	0.0144613
AL365259.1	TAC3	0	1	1	0	0.00849602
LINC02523	TAC3	0	1	1	0	0.00253073
HEY2	TAC3	0	1	1	0	0.0119306
NCOA7	TAC3	0	1	1	0	0.82538
NCOA7-AS1	TAC3	0	1	1	0	0.0294649
HINT3	TAC3	0	1	1	0	0.455893
TRMT11	TAC3	0	1	1	0	0.991142
CENPW	TAC3	0	1	1	0	0.0544107
AL035603.1	TAC3	0	1	1	0	0.0121114
RSPO3	TAC3	0	1	1	0	0.0291034
RNF146	TAC3	0	1	1	0	0.645879
ECHDC1	TAC3	0	1	1	0	0.4906
KIAA0408	TAC3	0	1	1	0	0.716016
SOGA3	TAC3	0	1	1	0	0.707701
C6orf58	TAC3	0	1	1	0	0.0121114
LINC02536	TAC3	0	1	1	0	0.000361533
THEMIS	TAC3	0	1	1	0	0.00451916
PTPRK	TAC3	0	1	1	0	0.985719
AL590006.1	TAC3	0	1	1	0	0.191432
AL034349.1	TAC3	0	1	1	0	0.0016269
LAMA2	TAC3	0	1	1	0	0.0903832
AL356124.1	TAC3	0	1	1	0	0.0782719
AL356124.2	TAC3	0	1	1	0	0.000180766
ARHGAP18	TAC3	0	1	1	0	0.101229
TMEM244	TAC3	0	1	1	0	0.0144613
L3MBTL3	TAC3	0	1	1	0	0.166847
AL355581.1	TAC3	0	1	1	0	0.00234996
SAMD3	TAC3	0	1	1	0	0.0153651
TMEM200A	TAC3	0	1	1	0	0.00198843
AL583803.1	TAC3	0	1	1	0	0
SMLR1	TAC3	0	1	1	0	0.000723066
EPB41L2	TAC3	0	1	1	0	0.747289
AKAP7	TAC3	0	1	1	0	0.668294
ARG1	TAC3	0	1	1	0	0.00921909
MED23	TAC3	0	1	1	0	0.656905
ENPP3	TAC3	0	1	1	0	0.168113
CTAGE9	TAC3	0	1	1	0	0.0010846
ENPP1	TAC3	0	1	1	0	0.362979
AL117378.1	TAC3	0	1	1	0	0.000361533
CCN2	TAC3	0	1	1	0	0.013919
AL133346.1	TAC3	0	1	1	0	0.491685
AL021408.1	TAC3	0	1	1	0	0.0813449
LINC01013	TAC3	0	1	1	0	0.108098
MOXD1	TAC3	0	1	1	0	0.0310918
STX7	TAC3	0	1	1	0	0.789046
TAAR8	TAC3	0	1	1	0	0
TAAR6	TAC3	0	1	1	0	0
AL513524.1	TAC3	0	1	1	0	0
TAAR2	TAC3	0	1	1	0	0
VNN1	TAC3	0	1	1	0	0.000723066
VNN3	TAC3	0	1	1	0	0.000542299
VNN2	TAC3	0	1	1	0	0.000542299
AL032821.1	TAC3	0	1	1	0	0
SLC18B1	TAC3	0	1	1	0	0.351591
LINC00326	TAC3	0	1	1	0	0.00939986
AL591115.1	TAC3	0	1	1	0	0.0016269
EYA4	TAC3	0	1	1	0	0.0148228
AL024497.1	TAC3	0	1	1	0	0.00198843
AL024497.2	TAC3	0	1	1	0	0.00126537
TARID	TAC3	0	1	1	0	0.0522415
AL450270.1	TAC3	0	1	1	0	0.000542299
LINC01312	TAC3	0	1	1	0	0.0016269
TCF21	TAC3	0	1	1	0	0
TBPL1	TAC3	0	1	1	0	0.407086
SLC2A12	TAC3	0	1	1	0	0.102856
AL449363.2	TAC3	0	1	1	0	0.0419378
SGK1	TAC3	0	1	1	0	0.593456
AL355881.1	TAC3	0	1	1	0	0.0303688
LINC01010	TAC3	0	1	1	0	0.0110268
Z84486.1	TAC3	0	1	1	0	0.000903832
CT69	TAC3	0	1	1	0	0.00704989
AL078590.2	TAC3	0	1	1	0	0.0155459
AL078590.1	TAC3	0	1	1	0	0
AL596188.1	TAC3	0	1	1	0	0
AL121970.1	TAC3	0	1	1	0	0
ALDH8A1	TAC3	0	1	1	0	0.306399
AL445190.1	TAC3	0	1	1	0	0.00686913
HBS1L	TAC3	0	1	1	0	0.733369
AL353596.1	TAC3	0	1	1	0	0.00307303
MYB	TAC3	0	1	1	0	0.00741142
MYB-AS1	TAC3	0	1	1	0	0
AL023693.1	TAC3	0	1	1	0	0
AHI1	TAC3	0	1	1	0	0.998012
AL049552.1	TAC3	0	1	1	0	0.0699566
AL049552.2	TAC3	0	1	1	0	0.0305495
LINC00271	TAC3	0	1	1	0	0.328272
AL035604.1	TAC3	0	1	1	0	0.000361533
AL133319.1	TAC3	0	1	1	0	0
PDE7B	TAC3	0	1	1	0	0.754519
AL360178.1	TAC3	0	1	1	0	0.0902025
AL360178.2	TAC3	0	1	1	0	0.0189805
AL138828.1	TAC3	0	1	1	0	0.322126
MTFR2	TAC3	0	1	1	0	0.00506146
BCLAF1	TAC3	0	1	1	0	0.847795
AL023284.4	TAC3	0	1	1	0	0.0764642
MAP7	TAC3	0	1	1	0	0.970354
AL024508.2	TAC3	0	1	1	0	0.00831526
MAP3K5	TAC3	0	1	1	0	0.812364
AL024508.1	TAC3	0	1	1	0	0.0330803
AL121933.2	TAC3	0	1	1	0	0.0115691
PEX7	TAC3	0	1	1	0	0.383948
SLC35D3	TAC3	0	1	1	0	0.185286
AL135902.1	TAC3	0	1	1	0	0.0307303
AL135902.2	TAC3	0	1	1	0	0.0016269
IL20RA	TAC3	0	1	1	0	0.371656
IL22RA2	TAC3	0	1	1	0	0.000361533
IFNGR1	TAC3	0	1	1	0	0.451374
AL356234.2	TAC3	0	1	1	0	0.00415763
AL356234.3	TAC3	0	1	1	0	0.000180766
LINC02539	TAC3	0	1	1	0	0.00578453
WAKMAR2	TAC3	0	1	1	0	0.0923717
TNFAIP3	TAC3	0	1	1	0	0.0303688
AL591468.2	TAC3	0	1	1	0	0.000180766
AL591468.1	TAC3	0	1	1	0	0
LINC02528	TAC3	0	1	1	0	0.0010846
PERP	TAC3	0	1	1	0	0.12039
ARFGEF3	TAC3	0	1	1	0	0.971981
PBOV1	TAC3	0	1	1	0	0.0101229
SMIM28	TAC3	0	1	1	0	0.00234996
HEBP2	TAC3	0	1	1	0	0.173355
NHSL1	TAC3	0	1	1	0	0.200289
AL590617.2	TAC3	0	1	1	0	0.00560376
GVQW2	TAC3	0	1	1	0	0.0507954
CCDC28A	TAC3	0	1	1	0	0.383948
ECT2L	TAC3	0	1	1	0	0.126717
REPS1	TAC3	0	1	1	0	0.871837
ABRACL	TAC3	0	1	1	0	0.0231381
HECA	TAC3	0	1	1	0	0.23825
AL031772.1	TAC3	0	1	1	0	0.0426609
TXLNB	TAC3	0	1	1	0	0.0115691
AL592429.2	TAC3	0	1	1	0	0.0363341
CITED2	TAC3	0	1	1	0	0.163232
LINC01625	TAC3	0	1	1	0	0.00795372
FILNC1	TAC3	0	1	1	0	0.00596529
AL050338.1	TAC3	0	1	1	0	0.00759219
AL050338.2	TAC3	0	1	1	0	0.000903832
AL357146.1	TAC3	0	1	1	0	0.0032538
AL035446.2	TAC3	0	1	1	0	0.0260304
AL035446.1	TAC3	0	1	1	0	0
AL355596.1	TAC3	0	1	1	0	0.000361533
NMBR	TAC3	0	1	1	0	0.146782
NMBR-AS1	TAC3	0	1	1	0	0.0016269
GJE1	TAC3	0	1	1	0	0.000180766
VTA1	TAC3	0	1	1	0	0.496746
AL360007.1	TAC3	0	1	1	0	0
ADGRG6	TAC3	0	1	1	0	0.00451916
AL359313.1	TAC3	0	1	1	0	0.0037961
AL355337.1	TAC3	0	1	1	0	0
AL023584.1	TAC3	0	1	1	0	0.000723066
HIVEP2	TAC3	0	1	1	0	0.918836
AL023584.2	TAC3	0	1	1	0	0.019342
AL355304.1	TAC3	0	1	1	0	0.0350687
LINC01277	TAC3	0	1	1	0	0.41739
AL023581.2	TAC3	0	1	1	0	0.019342
AIG1	TAC3	0	1	1	0	0.968185
AL023581.1	TAC3	0	1	1	0	0.0218727
ADAT2	TAC3	0	1	1	0	0.203362
PEX3	TAC3	0	1	1	0	0.763377
FUCA2	TAC3	0	1	1	0	0.240058
PHACTR2	TAC3	0	1	1	0	0.354302
PHACTR2-AS1	TAC3	0	1	1	0	0.00506146
LTV1	TAC3	0	1	1	0	0.223427
ZC2HC1B	TAC3	0	1	1	0	0.0618221
PLAGL1	TAC3	0	1	1	0	0.395336
HYMAI	TAC3	0	1	1	0	0.071222
SF3B5	TAC3	0	1	1	0	0.0744758
STX11	TAC3	0	1	1	0	0.00180766
UTRN	TAC3	0	1	1	0	0.506327
AL024474.2	TAC3	0	1	1	0	0.00958062
AL023283.1	TAC3	0	1	1	0	0
EPM2A	TAC3	0	1	1	0	0.539769
AL023806.1	TAC3	0	1	1	0	0.0381417
AL023806.2	TAC3	0	1	1	0	0.000723066
AL356599.1	TAC3	0	1	1	0	0.585503
AL023806.4	TAC3	0	1	1	0	0.00686913
FBXO30	TAC3	0	1	1	0	0.312184
SHPRH	TAC3	0	1	1	0	0.902205
GRM1	TAC3	0	1	1	0	0.116594
RAB32	TAC3	0	1	1	0	0.0309111
AL359547.1	TAC3	0	1	1	0	0.000180766
ADGB	TAC3	0	1	1	0	0.00759219
STXBP5-AS1	TAC3	0	1	1	0	0.631779
AL138916.1	TAC3	0	1	1	0	0.00741142
AL138916.2	TAC3	0	1	1	0	0.0121114
LUADT1	TAC3	0	1	1	0	0.00307303
STXBP5	TAC3	0	1	1	0	0.988792
SAMD5	TAC3	0	1	1	0	0.212762
AL033504.1	TAC3	0	1	1	0	0.173355
AL365271.1	TAC3	0	1	1	0	0.000903832
AL445123.2	TAC3	0	1	1	0	0.0621837
AL445123.1	TAC3	0	1	1	0	0
AL359382.1	TAC3	0	1	1	0	0.00198843
AL359382.2	TAC3	0	1	1	0	0
AL513164.1	TAC3	0	1	1	0	0.0213304
SASH1	TAC3	0	1	1	0	0.14624
UST	TAC3	0	1	1	0	0.0865871
UST-AS1	TAC3	0	1	1	0	0.00144613
AL357992.1	TAC3	0	1	1	0	0.00126537
AL031056.1	TAC3	0	1	1	0	0.000903832
TAB2	TAC3	0	1	1	0	0.791576
TAB2-AS1	TAC3	0	1	1	0	0.000180766
AL031056.2	TAC3	0	1	1	0	0.000180766
SUMO4	TAC3	0	1	1	0	0.057303
ZC3H12D	TAC3	0	1	1	0	0.044107
PPIL4	TAC3	0	1	1	0	0.593456
AL078581.3	TAC3	0	1	1	0	0.00126537
GINM1	TAC3	0	1	1	0	0.529646
AL078581.4	TAC3	0	1	1	0	0.0836949
AL078581.2	TAC3	0	1	1	0	0.0166305
KATNA1	TAC3	0	1	1	0	0.286334
LATS1	TAC3	0	1	1	0	0.715293
AL358852.1	TAC3	0	1	1	0	0.00614606
NUP43	TAC3	0	1	1	0	0.174259
PCMT1	TAC3	0	1	1	0	0.666305
AL355312.2	TAC3	0	1	1	0	0.0101229
LRP11	TAC3	0	1	1	0	0.547722
AL355312.4	TAC3	0	1	1	0	0.000361533
AL355312.3	TAC3	0	1	1	0	0.157628
RAET1E	TAC3	0	1	1	0	0.0177151
RAET1E-AS1	TAC3	0	1	1	0	0.000180766
RAET1G	TAC3	0	1	1	0	0.00361533
ULBP2	TAC3	0	1	1	0	0.00849602
ULBP1	TAC3	0	1	1	0	0.000723066
RAET1L	TAC3	0	1	1	0	0
ULBP3	TAC3	0	1	1	0	0.0240419
PPP1R14C	TAC3	0	1	1	0	0.277477
IYD	TAC3	0	1	1	0	0.0037961
PLEKHG1	TAC3	0	1	1	0	0.0254881
AL450344.3	TAC3	0	1	1	0	0
AL450344.1	TAC3	0	1	1	0	0
AL450344.2	TAC3	0	1	1	0	0
MTHFD1L	TAC3	0	1	1	0	0.757592
AL133260.2	TAC3	0	1	1	0	0.00180766
AL138733.1	TAC3	0	1	1	0	0.0833333
AL138733.2	TAC3	0	1	1	0	0
AKAP12	TAC3	0	1	1	0	0.636659
ZBTB2	TAC3	0	1	1	0	0.0938178
RMND1	TAC3	0	1	1	0	0.452639
ARMT1	TAC3	0	1	1	0	0.158713
CCDC170	TAC3	0	1	1	0	0.152386
ESR1	TAC3	0	1	1	0	0.143348
AL078582.2	TAC3	0	1	1	0	0.0027115
AL078582.1	TAC3	0	1	1	0	0.000361533
SYNE1	TAC3	0	1	1	0	0.995842
SYNE1-AS1	TAC3	0	1	1	0	0.000180766
AL049548.1	TAC3	0	1	1	0	0.0016269
NANOGP11	TAC3	0	1	1	0	0.000903832
MYCT1	TAC3	0	1	1	0	0.000542299
VIP	TAC3	0	1	1	0	0.00343456
LINC02840	TAC3	0	1	1	0	0.00831526
FBXO5	TAC3	0	1	1	0	0.0383225
AL080276.2	TAC3	0	1	1	0	0.173897
MTRF1L	TAC3	0	1	1	0	0.295734
RGS17	TAC3	0	1	1	0	0.942155
AL590867.1	TAC3	0	1	1	0	0.0370571
AL358134.1	TAC3	0	1	1	0	0.00578453
OPRM1	TAC3	0	1	1	0	0.198482
IPCEF1	TAC3	0	1	1	0	0.160159
CNKSR3	TAC3	0	1	1	0	0.0531453
AL357075.3	TAC3	-5.13032e-05	0.999959	1	0.591073	0
AL357075.4	TAC3	-5.13032e-05	0.999959	1	0.826986	0.000723066
SCAF8	TAC3	-5.13032e-05	0.999959	1	0.661193	0.882502
TIAM2	TAC3	-5.13032e-05	0.999959	1	1.19645	0.931128
AL596202.1	TAC3	-5.13032e-05	0.999959	1	0.875971	0.0668836
TFB1M	TAC3	-5.13032e-05	0.999959	1	0.817158	0.528923
CLDN20	TAC3	-5.41533e-05	0.999957	1	0.924344	0.04953
AL031773.1	TAC3	-5.41533e-05	0.999957	1	0.391689	0
NOX3	TAC3	-5.41533e-05	0.999957	1	0.48683	0.00343456
AL589693.1	TAC3	-5.41533e-05	0.999957	1	0.64799	0.0520607
AL512658.2	TAC3	-5.41533e-05	0.999957	1	0.66267	0.0032538
AL512658.1	TAC3	-5.41533e-05	0.999957	1	0.632929	0.00198843
AL355297.3	TAC3	-5.41533e-05	0.999957	1	0.3927	0.0245842
ARID1B	TAC3	-5.41533e-05	0.999957	1	0.700193	0.990962
AL355297.4	TAC3	-5.41533e-05	0.999957	1	1.00236	0.0283803
AL355297.2	TAC3	-5.41533e-05	0.999957	1	0.59595	0.000180766
AL049820.1	TAC3	-5.41533e-05	0.999957	1	0.502022	0.0220535
TMEM242	TAC3	-5.70035e-05	0.999955	1	0.368302	0.312184
AL390955.2	TAC3	-5.70035e-05	0.999955	1	0.346819	0.00126537
AL117344.2	TAC3	-5.70035e-05	0.999955	1	0.357447	0.033261
ZDHHC14	TAC3	-5.70035e-05	0.999955	1	0.412159	0.614967
SNX9	TAC3	-5.70035e-05	0.999955	1	0.581679	0.794107
AL391863.2	TAC3	-5.98537e-05	0.999952	1	0.328626	0.000903832
AL391863.1	TAC3	-5.98537e-05	0.999952	1	0.285064	0.00433839
AL035634.1	TAC3	-5.98537e-05	0.999952	1	0.391841	0.0215112
SYNJ2	TAC3	-5.98537e-05	0.999952	1	0.184634	0.461316
AL139330.1	TAC3	-5.98537e-05	0.999952	1	0.315361	0.0155459
SYNJ2-IT1	TAC3	-5.98537e-05	0.999952	1	0.235809	0
SERAC1	TAC3	-5.98537e-05	0.999952	1	0.309606	0.41269
GTF2H5	TAC3	-5.98537e-05	0.999952	1	0.410212	0.2594
TULP4	TAC3	-5.98537e-05	0.999952	1	0.358398	0.861171
AL360169.2	TAC3	-5.98537e-05	0.999952	1	0.25402	0.00849602
AL360169.3	TAC3	-5.98537e-05	0.999952	1	0.456902	0.00397686
AL360169.1	TAC3	-6.27039e-05	0.99995	1	0.0807587	0
TMEM181	TAC3	-6.27039e-05	0.99995	1	0.0150932	0.799168
DYNLT1	TAC3	-6.27039e-05	0.99995	1	0.0393535	0.317787
SYTL3	TAC3	-6.27039e-05	0.99995	1	0.0273016	0.154917
EZR	TAC3	-6.27039e-05	0.99995	1	0.36705	0.0793565
EZR-AS1	TAC3	-6.27039e-05	0.99995	1	-0.0464007	0.00180766
AL627422.2	TAC3	-6.27039e-05	0.99995	1	0.223839	0.0010846
C6orf99	TAC3	-6.27039e-05	0.99995	1	0.515288	0.0403109
RSPH3	TAC3	-6.27039e-05	0.99995	1	0.204443	0.412148
AL035530.2	TAC3	-6.27039e-05	0.99995	1	0.124037	0.57068
TAGAP	TAC3	-6.27039e-05	0.99995	1	0.162747	0.0236804
AL356417.3	TAC3	-6.5554e-05	0.999948	1	-0.0271256	0.00885756
AL356417.1	TAC3	-6.5554e-05	0.999948	1	0.446264	0.0010846
AL356417.2	TAC3	-6.5554e-05	0.999948	1	0.18187	0.00632683
FNDC1	TAC3	-6.5554e-05	0.999948	1	-0.051696	0.100145
FNDC1-IT1	TAC3	-6.5554e-05	0.999948	1	0.0807551	0.00469993
AL357832.1	TAC3	-6.5554e-05	0.999948	1	0.127589	0.0010846
LINC02529	TAC3	-6.5554e-05	0.999948	1	0.429377	0.000903832
AL078604.4	TAC3	-6.5554e-05	0.999948	1	-0.294713	0.382863
AL078604.2	TAC3	-6.5554e-05	0.999948	1	-0.254451	0.00650759
SOD2	TAC3	-6.5554e-05	0.999948	1	0.073397	0.616414
WTAP	TAC3	-6.5554e-05	0.999948	1	-0.0402123	0.610087
SOD2-OT1	TAC3	-6.5554e-05	0.999948	1	0.208196	0.00433839
ACAT2	TAC3	-6.5554e-05	0.999948	1	-0.097119	0.149132
TCP1	TAC3	-6.5554e-05	0.999948	1	-0.0780078	0.319414
MRPL18	TAC3	-6.84042e-05	0.999945	1	-0.270065	0.20517
PNLDC1	TAC3	-6.84042e-05	0.999945	1	-0.223613	0.021692
AL035691.1	TAC3	-6.84042e-05	0.999945	1	-0.365427	0.000361533
MAS1	TAC3	-6.84042e-05	0.999945	1	-0.217867	0.0155459
IGF2R	TAC3	-6.84042e-05	0.999945	1	-0.229514	0.715654
AIRN	TAC3	-6.84042e-05	0.999945	1	-0.0796708	0.0142805
SLC22A1	TAC3	-6.84042e-05	0.999945	1	-0.0236027	0.109364
SLC22A2	TAC3	-7.12544e-05	0.999943	1	-0.180217	0.0189805
AL162582.1	TAC3	-7.12544e-05	0.999943	1	-0.652454	0.00126537
SLC22A3	TAC3	-7.12544e-05	0.999943	1	-0.673986	0.763015
AL591069.1	TAC3	-7.12544e-05	0.999943	1	-0.593154	0.0473608
LPA	TAC3	-7.41046e-05	0.999941	1	-0.996267	0.164678
AL109933.1	TAC3	-7.41046e-05	0.999941	1	-0.641909	0.00506146
PLG	TAC3	-7.41046e-05	0.999941	1	-0.0724387	0.0272957
AL109933.5	TAC3	-7.69547e-05	0.999939	1	-0.732208	0.27603
AL391361.2	TAC3	-8.83554e-05	0.99993	1	0.716515	0.00126537
AL139393.2	TAC3	-8.83554e-05	0.99993	1	0.718816	0.0104845
AL139393.1	TAC3	-8.83554e-05	0.99993	1	0.844555	0.340564
AL139393.3	TAC3	-9.97562e-05	0.99992	1	0.595537	0.0316341
MAP3K4	TAC3	-0.000102606	0.999918	1	0.600791	0.809111
AGPAT4	TAC3	-0.000105457	0.999916	1	0.462946	0.818691
PRKN	TAC3	-0.000105457	0.999916	1	0.399455	0.979393
AL132982.1	TAC3	-0.000108307	0.999914	1	0.300522	0.000361533
AL138716.1	TAC3	-0.000108307	0.999914	1	0.221286	0.0258496
PACRG	TAC3	-0.000111157	0.999911	1	0.22926	0.833333
AL590286.2	TAC3	-0.000111157	0.999911	1	0.319326	0.00668836
PACRG-AS2	TAC3	-0.000111157	0.999911	1	0.302076	0.0144613
AL137182.1	TAC3	-0.000114007	0.999909	1	0.290784	0.044107
PACRG-AS3	TAC3	-0.000116857	0.999907	1	0.30789	0.0650759
PACRG-AS1	TAC3	-0.000119707	0.999904	1	0.235647	0.00976139
AL031121.2	TAC3	-0.000122558	0.999902	1	0.0204605	0.00976139
AL031121.3	TAC3	-0.000122558	0.999902	1	0.779676	0.00361533
CAHM	TAC3	-0.000125408	0.9999	1	0.249855	0.0390456
QKI	TAC3	-0.000128258	0.999898	1	-0.0413411	0.962401
AL445307.1	TAC3	-0.000131108	0.999895	1	0.44165	0.000361533
AL078602.1	TAC3	-0.000131108	0.999895	1	-0.0110892	0.0614606
AL137005.1	TAC3	-0.000133958	0.999893	1	0.0130072	0.000542299
AL136225.1	TAC3	-0.000133958	0.999893	1	0.0184787	0.000180766
Z97205.2	TAC3	-0.000136808	0.999891	1	-0.0561352	0.0010846
Z97205.1	TAC3	-0.000136808	0.999891	1	-0.147502	0.000361533
AL358972.1	TAC3	-0.000139659	0.999889	1	-0.15044	0
AL450345.2	TAC3	-0.000139659	0.999889	1	-0.0138759	0.0211497
AL450345.1	TAC3	-0.000139659	0.999889	1	0.0627569	0.000180766
AL133538.1	TAC3	-0.000145359	0.999884	1	0.0434968	0.071945
C6orf118	TAC3	-0.000145359	0.999884	1	-0.206744	0.0220535
PDE10A	TAC3	-0.000148209	0.999882	1	-0.159328	0.444143
AL590302.2	TAC3	-0.000148209	0.999882	1	0.211861	0.0128344
AL590302.1	TAC3	-0.000151059	0.999879	1	0.414618	0.0119306
LINC00602	TAC3	-0.000151059	0.999879	1	0.158527	0.000180766
AL627443.3	TAC3	-0.00015676	0.999875	1	-0.310185	0.000180766
AL627443.1	TAC3	-0.00015961	0.999873	1	0.233171	0.0010846
TBXT	TAC3	-0.00016246	0.99987	1	0.354011	0.000180766
AL121956.1	TAC3	-0.000171011	0.999864	1	0.363292	0.000723066
AL121956.4	TAC3	-0.000179561	0.999857	1	0.0970443	0.000723066
PRR18	TAC3	-0.000185261	0.999852	1	0.237981	0.0144613
AL121956.6	TAC3	-0.000188112	0.99985	1	0.0412811	0.00939986
SFT2D1	TAC3	-0.000196662	0.999843	1	-0.0461053	0.301338
AL022069.3	TAC3	-0.000196662	0.999843	1	0.100234	0.0251265
MPC1	TAC3	-0.000196662	0.999843	1	0.134416	0.422451
AL022069.1	TAC3	-0.000199512	0.999841	1	0.183375	0.0695951
RAMACL	TAC3	-0.000205213	0.999836	1	0.0178389	0.010846
AL023775.2	TAC3	-0.000205213	0.999836	1	0.0392072	0.00253073
RNASET2	TAC3	-0.000208063	0.999834	1	0.036096	0.388286
Z94721.1	TAC3	-0.000216613	0.999827	1	0.382622	0.19107
Z94721.3	TAC3	-0.000222314	0.999823	1	0.209286	0.0272957
FGFR1OP	TAC3	-0.000228014	0.999818	1	0.194295	0.645698
CCR6	TAC3	-0.000233714	0.999814	1	0.0985827	0.0209689
AL121935.1	TAC3	-0.000239415	0.999809	1	0.266511	0.00397686
AL121935.2	TAC3	-0.000256516	0.999795	1	0.268212	0.000361533
TCP10L2	TAC3	-0.000259366	0.999793	1	-0.0591063	0.00849602
GPR31	TAC3	-0.000259366	0.999793	1	-0.13729	0
AL121935.3	TAC3	-0.000270767	0.999784	1	0.249506	0
AL353747.4	TAC3	-0.000273617	0.999782	1	0.0723892	0.00560376
AL353747.3	TAC3	-0.000273617	0.999782	1	0.0880701	0.000180766
AL353747.2	TAC3	-0.000276467	0.999779	1	0.127664	0.000361533
UNC93A	TAC3	-0.000282167	0.999775	1	0.248479	0.00144613
TTLL2	TAC3	-0.000293568	0.999766	1	0.068223	0.0213304
TCP10	TAC3	-0.000296418	0.999763	1	0.111321	0.00144613
AL356123.1	TAC3	-0.000296418	0.999763	1	0.107536	0.000361533
LINC02538	TAC3	-0.000302119	0.999759	1	-0.151572	0.000180766
AL356123.2	TAC3	-0.00032207	0.999743	1	0.135932	0
LINC02487	TAC3	-0.00032492	0.999741	1	0.0563591	0.000723066
LINC01558	TAC3	-0.000336321	0.999732	1	0.17051	0.00144613
AL009178.2	TAC3	-0.000350572	0.99972	1	0.235295	0.00126537
AL009178.3	TAC3	-0.000350572	0.99972	1	0.151382	0.00307303
AFDN-DT	TAC3	-0.000350572	0.99972	1	-0.0479904	0.0263919
AFDN	TAC3	-0.000367673	0.999707	1	0.0138978	0.913594
HGC6.3	TAC3	-0.000393324	0.999686	1	0.156457	0.00921909
KIF25-AS1	TAC3	-0.000393324	0.999686	1	0.129303	0.0135575
KIF25	TAC3	-0.000404725	0.999677	1	0.0396574	0.0871294
FRMD1	TAC3	-0.000407575	0.999675	1	-0.0611267	0.00126537
AL611929.1	TAC3	-0.000407575	0.999675	1	0.185456	0.000361533
AL606970.5	TAC3	-0.000416126	0.999668	1	0.160429	0
AL606970.4	TAC3	-0.000424676	0.999661	1	0.0837301	0.000180766
AL606970.2	TAC3	-0.000456028	0.999636	1	-0.00300416	0
AL606970.3	TAC3	-0.000507331	0.999595	1	0.044179	0.0010846
DACT2	TAC3	-0.000581436	0.999536	1	0.0613882	0.0911063
AL606970.1	TAC3	-0.000621338	0.999504	1	0.0477683	0.000542299
SMOC2	TAC3	-0.000632739	0.999495	1	-0.022665	0.177874
AL136099.1	TAC3	-0.00064129	0.999488	1	-0.0405268	0.00144613
AL513210.1	TAC3	-0.000718244	0.999427	1	-0.380715	0.000180766
AL109924.2	TAC3	-0.000755297	0.999397	1	-0.0622506	0
AL136129.1	TAC3	-0.000843652	0.999327	1	-0.0355407	0.000361533
LINC01615	TAC3	-0.00106597	0.999149	1	0.038919	0
LINC02544	TAC3	-0.00114007	0.99909	1	0.00877339	0.000180766
BX322234.1	TAC3	-0.00128543	0.998974	1	0.063617	0.0466377
THBS2	TAC3	-0.00129113	0.99897	1	-0.10074	0.00994215
BX322234.2	TAC3	-0.00132248	0.998945	1	0.130572	0
LINC02519	TAC3	-0.0016645	0.998672	1	0.0372194	0.0838756
AL009176.1	TAC3	-0.00179989	0.998564	1	-0.00357425	0.0493492
AL135910.1	TAC3	-0.00198657	0.998415	1	-0.0521132	0.110268
WDR27	TAC3	-0.00206353	0.998354	1	0.317618	0.739154
C6orf120	TAC3	-0.00227587	0.998184	1	0.246254	0.100868
PHF10	TAC3	-0.0024483	0.998047	1	-0.170668	0.564895
AL354892.2	TAC3	-0.00249105	0.998012	1	0.22137	0.0027115
AL354892.1	TAC3	-0.00290148	0.997685	1	0.21182	0.076645
TCTE3	TAC3	-0.00292998	0.997662	1	-0.0173617	0.0873102
ERMARD	TAC3	-0.00311809	0.997512	1	0.0787826	0.289949
AL354892.3	TAC3	-0.00338601	0.997298	1	0.00425348	0.0155459
LINC00242	TAC3	-0.00343731	0.997257	1	0.109773	0.00433839
LINC00574	TAC3	-0.00370665	0.997043	1	0.123729	0.108098
AL049612.1	TAC3	-0.00374656	0.997011	1	0.0918259	0.000903832
AL603783.1	TAC3	-0.00397029	0.996832	1	0.771158	0.000723066
AL596442.4	TAC3	-0.00397029	0.996832	1	0.71855	0
AL596442.3	TAC3	-0.00397029	0.996832	1	0.295806	0.000180766
AL596442.1	TAC3	-0.00397029	0.996832	1	1.02027	0.000723066
AL596442.2	TAC3	-0.00397029	0.996832	1	0.992087	0
AL109910.1	TAC3	-0.00397029	0.996832	1	0.254667	0.00307303
AL109910.2	TAC3	-0.00397029	0.996832	1	0.991831	0.000903832
LINC01624	TAC3	-0.00397029	0.996832	1	-0.0444751	0.00234996
DLL1	TAC3	-0.00397029	0.996832	1	1.24482	0.129429
FAM120B	TAC3	-0.00397029	0.996832	1	0.496653	0.928236
AL078605.1	TAC3	-0.00397029	0.996832	1	0.699584	0.00415763
AL008628.1	TAC3	-0.00397029	0.996832	1	0.731344	0.0316341
PSMB1	TAC3	-0.00397029	0.996832	1	0.231614	0.446312
TBP	TAC3	-0.00397029	0.996832	1	0.348059	0.224512
PDCD2	TAC3	-0.00397029	0.996832	1	0.523118	0.216197
AL031259.1	TAC3	-0.00397029	0.996832	1	0.175153	0.00469993
AL672310.1	TAC3	-0.00397029	0.996832	1	0.654341	0.0338033
AL731661.1	TAC3	-0.00397029	0.996832	1	0.339767	0.000542299
AL731684.1	TAC3	-0.00397029	0.996832	1	0.517077	0.000180766
AC215522.3	TAC3	-0.00397029	0.996832	1	0.607739	0
AC215522.2	TAC3	-0.00397029	0.996832	1	0.413449	0.00397686
AC093627.1	TAC3	-0.00397029	0.996832	1	0.532709	0
AC093627.6	TAC3	-0.00397029	0.996832	1	1.51067	0
AC093627.22	TAC3	-0.00397029	0.996832	1	0.263127	0.000723066
AC093627.5	TAC3	-0.00397029	0.996832	1	0.418834	0.0180766
AC093627.4	TAC3	-0.00397029	0.996832	1	0.00888279	0.00994215
AC093627.7	TAC3	-0.00397029	0.996832	1	0.888595	0
AC093627.3	TAC3	-0.00397029	0.996832	1	0.0465378	0.0245842
FAM20C	TAC3	-0.00397029	0.996832	1	0.474094	0.296276
AC187653.1	TAC3	-0.00397029	0.996832	1	0.402699	0
AC188616.1	TAC3	-0.00397029	0.996832	1	0.958505	0.000180766
AC226118.1	TAC3	-0.00397029	0.996832	1	1.37839	0.000542299
AC188617.1	TAC3	-0.00397029	0.996832	1	0.574638	0.00126537
AC188617.2	TAC3	-0.00397029	0.996832	1	0.168603	0.0027115
AC147651.3	TAC3	-0.00397029	0.996832	1	0.620463	0.00253073
PDGFA	TAC3	-0.00397029	0.996832	1	0.930083	0.190709
AC147651.1	TAC3	-0.00397029	0.996832	1	0.879773	0.0122921
PRKAR1B	TAC3	-0.00397029	0.996832	1	0.0659656	0.818149
AC147651.2	TAC3	-0.00397029	0.996832	1	0.707142	0.00307303
AC147651.4	TAC3	-0.00397029	0.996832	1	0.356131	0.0032538
DNAAF5	TAC3	-0.00397029	0.996832	1	0.147416	0.295915
SUN1	TAC3	-0.00397029	0.996832	1	0.190919	0.820318
GET4	TAC3	-0.00397029	0.996832	1	-0.0639153	0.0245842
AC073957.3	TAC3	-0.00397029	0.996832	1	0.632727	0.0542299
ADAP1	TAC3	-0.00397029	0.996832	1	1.1873	0.108641
COX19	TAC3	-0.00397029	0.996832	1	0.159315	0.358098
CYP2W1	TAC3	-0.00397315	0.99683	1	0.203543	0.000903832
C7orf50	TAC3	-0.00397315	0.99683	1	0.0708027	0.529284
AC073957.1	TAC3	-0.00397315	0.99683	1	-0.423039	0.0347072
GPR146	TAC3	-0.00397315	0.99683	1	-0.12422	0.0784526
AC073957.2	TAC3	-0.00397315	0.99683	1	-0.264825	0.00253073
AC091729.1	TAC3	-0.00397315	0.99683	1	-0.238134	0.0032538
AC091729.2	TAC3	-0.00397315	0.99683	1	-0.0171462	0.000180766
GPER1	TAC3	-0.00397315	0.99683	1	-0.302644	0.0186189
ZFAND2A	TAC3	-0.00397315	0.99683	1	-0.0897813	0.123102
AC091729.3	TAC3	-0.00397315	0.99683	1	0.186083	0.0377802
UNCX	TAC3	-0.00397315	0.99683	1	0.188559	0
AC073094.1	TAC3	-0.00397315	0.99683	1	-0.0255188	0
MICALL2	TAC3	-0.00397315	0.99683	1	0.268126	0.124729
AC102953.1	TAC3	-0.00397315	0.99683	1	0.0235501	0.00180766
AC102953.2	TAC3	-0.00397315	0.99683	1	-0.295549	0.0482646
INTS1	TAC3	-0.00397315	0.99683	1	-0.252632	0.294288
AC093734.1	TAC3	-0.00397315	0.99683	1	-0.569762	0
MAFK	TAC3	-0.00397315	0.99683	1	0.235649	0.0368764
TMEM184A	TAC3	-0.00397315	0.99683	1	0.041486	0.00361533
PSMG3	TAC3	-0.00397315	0.99683	1	0.0783417	0.0654375
PSMG3-AS1	TAC3	-0.00397315	0.99683	1	-0.0795262	0.18149
AC074389.2	TAC3	-0.00397315	0.99683	1	-0.246488	0
ELFN1	TAC3	-0.00397315	0.99683	1	-0.276889	0.175705
AC074389.1	TAC3	-0.00397315	0.99683	1	0.104541	0
ELFN1-AS1	TAC3	-0.00397315	0.99683	1	0.0813258	0.000542299
MAD1L1	TAC3	-0.00397315	0.99683	1	0.021507	0.543203
AC104129.1	TAC3	-0.00397315	0.99683	1	-0.29017	0.00144613
MRM2	TAC3	-0.00397315	0.99683	1	0.0069411	0.0916486
NUDT1	TAC3	-0.00397315	0.99683	1	-0.304401	0.00469993
SNX8	TAC3	-0.00397315	0.99683	1	0.177802	0.270246
EIF3B	TAC3	-0.00397315	0.99683	1	-0.260795	0.353941
CHST12	TAC3	-0.00397315	0.99683	1	0.20197	0.287599
GRIFIN	TAC3	-0.00397315	0.99683	1	-0.509189	0.000180766
LFNG	TAC3	-0.00397315	0.99683	1	-0.125638	0.00234996
BRAT1	TAC3	-0.00397315	0.99683	1	-0.0497374	0.221439
IQCE	TAC3	-0.00397315	0.99683	1	0.366543	0.336226
TTYH3	TAC3	-0.00397315	0.99683	1	-0.106579	0.256869
AMZ1	TAC3	-0.00397315	0.99683	1	0.0950015	0.178236
GNA12	TAC3	-0.00397315	0.99683	1	0.0384908	0.574476
CARD11	TAC3	-0.003976	0.996828	1	-0.183843	0.0197035
AC004906.1	TAC3	-0.003976	0.996828	1	-0.195885	0
AC024028.1	TAC3	-0.003976	0.996828	1	-0.472554	0.000903832
AC073316.1	TAC3	-0.003976	0.996828	1	-0.434811	0.00180766
AC073316.2	TAC3	-0.003976	0.996828	1	-0.334563	0
AC073316.3	TAC3	-0.003976	0.996828	1	-0.267006	0.00180766
SDK1	TAC3	-0.003976	0.996828	1	-0.844989	0.105025
AC011284.1	TAC3	-0.003976	0.996828	1	-0.710923	0
AC017000.1	TAC3	-0.003976	0.996828	1	-0.442758	0.000361533
AC072054.1	TAC3	-0.003976	0.996828	1	-0.250662	0.00849602
FOXK1	TAC3	-0.003976	0.996828	1	-0.320342	0.571764
AC092428.1	TAC3	-0.003976	0.996828	1	-0.434548	0.0343456
AP5Z1	TAC3	-0.003976	0.996828	1	-0.501795	0.154013
RADIL	TAC3	-0.003976	0.996828	1	-0.744013	0.180766
PAPOLB	TAC3	-0.003976	0.996828	1	-0.642366	0.0182574
MMD2	TAC3	-0.003976	0.996828	1	-0.60693	0.453905
RBAK	TAC3	-0.003976	0.996828	1	-0.540118	0.352856
RBAKDN	TAC3	-0.003976	0.996828	1	-0.263731	0.00234996
WIPI2	TAC3	-0.003976	0.996828	1	-0.523886	0.424982
SLC29A4	TAC3	-0.003976	0.996828	1	-0.503928	0.137925
TNRC18	TAC3	-0.003976	0.996828	1	-0.501263	0.701374
AC093620.1	TAC3	-0.003976	0.996828	1	-0.51373	0.000542299
AC092171.1	TAC3	-0.003976	0.996828	1	-0.269688	0.00343456
AC092171.4	TAC3	-0.003976	0.996828	1	-0.364451	0.0551338
AC092171.3	TAC3	-0.003976	0.996828	1	-0.4104	0.027115
AC092171.5	TAC3	-0.003976	0.996828	1	-0.548523	0.0171728
FBXL18	TAC3	-0.003976	0.996828	1	-0.461216	0.272596
AC092171.2	TAC3	-0.003976	0.996828	1	-0.326929	0.00307303
ACTB	TAC3	-0.00397885	0.996825	1	-1.84012	0.628706
AC006483.2	TAC3	-0.00397885	0.996825	1	-1.83076	0
FSCN1	TAC3	-0.00397885	0.996825	1	-1.26246	0.0896602
RNF216	TAC3	-0.00397885	0.996825	1	-1.31798	0.873825
RNF216-IT1	TAC3	-0.00397885	0.996825	1	-0.443882	0.000361533
OCM	TAC3	-0.00397885	0.996825	1	-1.09348	0.0401302
CCZ1	TAC3	-0.00397885	0.996825	1	-0.743808	0.298084
RSPH10B	TAC3	-0.00397885	0.996825	1	-0.91953	0.0121114
PMS2	TAC3	-0.00397885	0.996825	1	-0.746881	0.424982
AIMP2	TAC3	-0.00397885	0.996825	1	-1.61972	0.156544
EIF2AK1	TAC3	-0.00397885	0.996825	1	-1.32273	0.463485
ANKRD61	TAC3	-0.00397885	0.996825	1	-1.27298	0.00849602
AC004895.1	TAC3	-0.00397885	0.996825	1	-0.6549	0.00506146
USP42	TAC3	-0.00397885	0.996825	1	-0.596699	0.505785
CYTH3	TAC3	-0.00397885	0.996825	1	-1.04595	0.49295
FAM220A	TAC3	-0.00397885	0.996825	1	-1.46523	0.000903832
RAC1	TAC3	-0.00397885	0.996825	1	-1.60374	0.605206
DAGLB	TAC3	-0.00397885	0.996825	1	-0.86805	0.2218
KDELR2	TAC3	-0.00397885	0.996825	1	-0.698892	0.227946
GRID2IP	TAC3	-0.00397885	0.996825	1	-0.979317	0.104845
ZDHHC4	TAC3	-0.00397885	0.996825	1	-1.95231	0.101048
AC079742.1	TAC3	-0.00397885	0.996825	1	-0.974212	0.00759219
C7orf26	TAC3	-0.00397885	0.996825	1	-0.897169	0.186551
ZNF853	TAC3	-0.00397885	0.996825	1	-1.05666	0.0911063
ZNF316	TAC3	-0.00397885	0.996825	1	-0.799208	0.198301
AC073343.2	TAC3	-0.00397885	0.996825	1	-0.907592	0.388467
ZNF12	TAC3	-0.00397885	0.996825	1	-2.21929	0.251627
RSPH10B2	TAC3	-0.00397885	0.996825	1	-1.17034	0.0171728
CCZ1B	TAC3	-0.00398027	0.996824	1	0.188251	0.281092
AC079804.3	TAC3	-0.00398455	0.996821	1	0.274009	0.00976139
C1GALT1	TAC3	-0.00401447	0.996797	1	0.351422	0.530369
AC005532.1	TAC3	-0.00401447	0.996797	1	0.304268	0.093637
COL28A1	TAC3	-0.00401732	0.996795	1	0.661077	0.389371
AC004982.1	TAC3	-0.00401732	0.996795	1	0.203261	0.0435647
AC004982.2	TAC3	-0.00402017	0.996792	1	0.167129	0.137383
MIOS	TAC3	-0.00402302	0.99679	1	0.591986	0.406544
AC004948.1	TAC3	-0.00402587	0.996788	1	0.240106	0.0037961
UMAD1	TAC3	-0.00402587	0.996788	1	0.40512	0.873283
AC006042.4	TAC3	-0.00402872	0.996786	1	0.116053	0.00144613
AC006042.2	TAC3	-0.00402872	0.996786	1	0.0274867	0.027838
GLCCI1	TAC3	-0.00402872	0.996786	1	0.229696	0.850506
ICA1	TAC3	-0.00402872	0.996786	1	0.275166	0.7265
AC006042.1	TAC3	-0.00403015	0.996784	1	0.546599	0.00506146
AC007009.1	TAC3	-0.00403442	0.996781	1	0.130681	0.0234996
AC007128.2	TAC3	-0.00403442	0.996781	1	0.0854397	0.0191612
NXPH1	TAC3	-0.00403442	0.996781	1	-0.0283297	0.99765
AC004852.2	TAC3	-0.00403442	0.996781	1	0.163778	0.0263919
AC060834.2	TAC3	-0.00403442	0.996781	1	-0.0453758	0.00795372
AC010991.1	TAC3	-0.00403727	0.996779	1	-0.00323546	0.0010846
AC004936.1	TAC3	-0.00404012	0.996776	1	-0.304312	0.00289226
AC004879.1	TAC3	-0.00404012	0.996776	1	-0.142218	0.00397686
AC004949.1	TAC3	-0.00404012	0.996776	1	-0.15533	0.0553145
AC004415.1	TAC3	-0.00404012	0.996776	1	0.01627	0.000361533
NDUFA4	TAC3	-0.00404012	0.996776	1	-0.0930121	0.529284
AC007029.1	TAC3	-0.00404297	0.996774	1	-0.112438	0.0021692
PHF14	TAC3	-0.00404297	0.996774	1	-0.206181	0.973789
AC004160.1	TAC3	-0.0040444	0.996773	1	0.512151	0.458062
THSD7A	TAC3	-0.00404582	0.996772	1	-0.285984	0.972343
AC004160.2	TAC3	-0.00404582	0.996772	1	0.498527	0.000723066
TMEM106B	TAC3	-0.00404582	0.996772	1	-0.274446	0.756146
VWDE	TAC3	-0.00404582	0.996772	1	-0.28671	0.124367
AC013470.2	TAC3	-0.00404867	0.99677	1	-0.392642	0.0027115
AC005281.1	TAC3	-0.00404867	0.99677	1	-0.285366	0
SCIN	TAC3	-0.0040501	0.996768	1	0.312079	0.0222343
ARL4A	TAC3	-0.00405152	0.996767	1	-0.245609	0.090564
AC011287.1	TAC3	-0.00405152	0.996767	1	-0.34488	0.125633
AC011287.2	TAC3	-0.00405723	0.996763	1	-0.427585	0.00361533
AC005019.2	TAC3	-0.00405723	0.996763	1	-0.442877	0.00234996
ETV1	TAC3	-0.00406008	0.996761	1	-0.837707	0.885394
DGKB	TAC3	-0.00406008	0.996761	1	-0.63966	0.99765
AC006150.1	TAC3	-0.00406008	0.996761	1	-0.444103	0.016269
AC006458.1	TAC3	-0.0040615	0.996759	1	0.501758	0.00126537
AGMO	TAC3	-0.00406293	0.996758	1	-0.599794	0.0202458
MEOX2	TAC3	-0.0040672	0.996755	1	0.357725	0.0770065
AC005550.2	TAC3	-0.00407005	0.996753	1	0.281768	0.00723066
LINC02587	TAC3	-0.00407148	0.996751	1	-1.32555	0.0021692
AC005550.1	TAC3	-0.00407575	0.996748	1	0.229466	0.00253073
AC006041.2	TAC3	-0.00407575	0.996748	1	0.248511	0.200832
AC006041.1	TAC3	-0.00407718	0.996747	1	0.491097	0.00795372
CRPPA	TAC3	-0.00408145	0.996743	1	0.122807	0.761569
CRPPA-AS1	TAC3	-0.00408145	0.996743	1	-0.044129	0.0493492
SOSTDC1	TAC3	-0.00408145	0.996743	1	0.152449	0.0166305
AC005014.3	TAC3	-0.00408288	0.996742	1	0.395312	0.000361533
LRRC72	TAC3	-0.0040843	0.996741	1	0.263205	0.00560376
AC005014.2	TAC3	-0.0040843	0.996741	1	0.146169	0.0153651
ANKMY2	TAC3	-0.00408715	0.996739	1	0.153763	0.543926
AC005014.4	TAC3	-0.00408858	0.996738	1	0.261269	0.0459147
BZW2	TAC3	-0.00409	0.996737	1	0.0723613	0.454447
AC073333.1	TAC3	-0.00409143	0.996736	1	0.338807	0.035611
TSPAN13	TAC3	-0.0040957	0.996732	1	0.201689	0.453001
AGR2	TAC3	-0.00410425	0.996725	1	-0.128932	0.00343456
AGR3	TAC3	-0.00410568	0.996724	1	0.233722	0.00488069
AHR	TAC3	-0.0041071	0.996723	1	0.193017	0.594179
AC073332.1	TAC3	-0.0041128	0.996718	1	-0.156268	0.62726
AC019117.2	TAC3	-0.0041128	0.996718	1	0.117234	0.0730296
AC019117.1	TAC3	-0.00411565	0.996716	1	0.386822	0.0148228
AC006482.1	TAC3	-0.00411565	0.996716	1	-0.0838461	0
SNX13	TAC3	-0.0041185	0.996714	1	-0.142342	0.841106
PRPS1L1	TAC3	-0.00412278	0.996711	1	0.399755	0
HDAC9	TAC3	-0.0041242	0.996709	1	0.477121	0.82321
AC010082.1	TAC3	-0.00413133	0.996704	1	0.21051	0.00198843
AC004994.1	TAC3	-0.00413133	0.996704	1	0.140841	0.000723066
TWIST1	TAC3	-0.00413418	0.996701	1	0.0596888	0.0032538
AC003986.2	TAC3	-0.00413988	0.996697	1	0.0253704	0
AC003986.3	TAC3	-0.00414986	0.996689	1	0.228124	0
AC003986.1	TAC3	-0.00415128	0.996688	1	0.0775227	0.0010846
FERD3L	TAC3	-0.00415698	0.996683	1	0.274204	0
AC007091.1	TAC3	-0.00415983	0.996681	1	0.111364	0.0262111
TWISTNB	TAC3	-0.00415983	0.996681	1	-0.0196604	0.15799
TMEM196	TAC3	-0.00416126	0.99668	1	0.360211	0.574476
AC004543.1	TAC3	-0.00416411	0.996678	1	0.144011	0.000180766
AC005062.1	TAC3	-0.00418833	0.996658	1	0.212818	0.0195228
AC007001.1	TAC3	-0.00418976	0.996657	1	0.139602	0.00234996
MACC1	TAC3	-0.00419688	0.996651	1	0.0183419	0.0189805
MACC1-AS1	TAC3	-0.00419831	0.99665	1	0.159107	0.000180766
AC005083.1	TAC3	-0.00419973	0.996649	1	-0.154845	0.000180766
AC099342.1	TAC3	-0.00420116	0.996648	1	0.175575	0.00180766
AC004130.2	TAC3	-0.00420258	0.996647	1	0.119587	0.00994215
ITGB8	TAC3	-0.00420543	0.996645	1	-0.379955	0.261931
ABCB5	TAC3	-0.00420543	0.996645	1	0.203664	0.010846
SP8	TAC3	-0.00421399	0.996638	1	-0.494172	0.000723066
LINC01162	TAC3	-0.00423394	0.996622	1	0.0563683	0.00723066
AC080068.1	TAC3	-0.00423679	0.99662	1	0.0370386	0.0010846
SP4	TAC3	-0.00423679	0.99662	1	0.0237021	0.556038
DNAH11	TAC3	-0.00423679	0.99662	1	0.206064	0.0187997
CDCA7L	TAC3	-0.00423821	0.996618	1	0.150106	0.00650759
RAPGEF5	TAC3	-0.00423964	0.996617	1	0.0593947	0.694685
STEAP1B	TAC3	-0.00425246	0.996607	1	-0.138727	0.0565799
AC002480.1	TAC3	-0.00425816	0.996602	1	0.186695	0.0016269
AC002480.2	TAC3	-0.00425959	0.996601	1	0.0230094	0.00759219
AC073072.1	TAC3	-0.00426101	0.9966	1	-0.0814158	0.000180766
IL6	TAC3	-0.00426529	0.996597	1	0.22101	0.000723066
TOMM7	TAC3	-0.00426956	0.996593	1	0.14706	0.383044
AC005682.2	TAC3	-0.00427099	0.996592	1	0.0432859	0.00415763
SNHG26	TAC3	-0.00429664	0.996572	1	0.191165	0.00289226
FAM126A	TAC3	-0.00430377	0.996566	1	0.154308	0.123825
KLHL7-DT	TAC3	-0.00431517	0.996557	1	0.128545	0.00741142
KLHL7	TAC3	-0.00432087	0.996552	1	0.0439023	0.721981
NUP42	TAC3	-0.00433227	0.996543	1	0.100279	0.526934
AC005082.2	TAC3	-0.00433369	0.996542	1	-0.207085	0.0037961
AC005082.1	TAC3	-0.00434224	0.996535	1	0.139362	0.00253073
GPNMB	TAC3	-0.00436504	0.996517	1	-0.211161	0.0368764
MALSU1	TAC3	-0.00437644	0.996508	1	-0.224433	0.352495
IGF2BP3	TAC3	-0.00437929	0.996506	1	0.0729752	0.0806218
TRA2A	TAC3	-0.00440495	0.996485	1	-0.439958	0.916124
CCDC126	TAC3	-0.0044306	0.996465	1	0.058612	0.403471
FAM221A	TAC3	-0.00451325	0.996399	1	0.0933545	0.326464
AC006026.3	TAC3	-0.00454176	0.996376	1	-0.000948141	0.000361533
STK31	TAC3	-0.00460446	0.996326	1	-0.25397	0.194866
AC003087.1	TAC3	-0.00465149	0.996289	1	0.123398	0.00198843
AC004485.1	TAC3	-0.00466004	0.996282	1	0.166197	0.108821
NPY	TAC3	-0.00467856	0.996267	1	-0.131627	0.11316
AC003044.1	TAC3	-0.00469994	0.99625	1	0.0659043	0.22397
MPP6	TAC3	-0.00472987	0.996226	1	-0.019937	0.73825
GSDME	TAC3	-0.00480397	0.996167	1	0.0437115	0.33261
AC003093.1	TAC3	-0.00481965	0.996154	1	-0.112399	0.00343456
OSBPL3	TAC3	-0.00495076	0.99605	1	-0.081355	0.0808026
CYCS	TAC3	-0.00501631	0.995998	1	0.298796	0.306399
C7orf31	TAC3	-0.00514884	0.995892	1	0.188575	0.0923717
NPVF	TAC3	-0.00520727	0.995845	1	-0.0432125	0
AC004129.3	TAC3	-0.00524575	0.995815	1	0.0395039	0.000180766
AC003985.1	TAC3	-0.00537116	0.995714	1	0.0201518	0.000542299
AC005100.1	TAC3	-0.00550084	0.995611	1	0.0888573	0.022415
AC005100.2	TAC3	-0.00554359	0.995577	1	0.173755	0.0146421
AC091705.1	TAC3	-0.00587706	0.995311	1	-0.0730699	0.00253073
AC005165.1	TAC3	-0.00624901	0.995014	1	0.0125795	0.0368764
AC005165.3	TAC3	-0.00647417	0.994834	1	0.0290936	0.000542299
AC018706.1	TAC3	-0.00650695	0.994808	1	0.0816863	0
AC010719.1	TAC3	-0.0065497	0.994774	1	0.0594446	0.00126537
NFE2L3	TAC3	-0.00727507	0.994195	1	0.007174	0.0614606
HNRNPA2B1	TAC3	-0.0072936	0.994181	1	-0.0871891	0.908171
CBX3	TAC3	-0.00731498	0.994164	1	0.0639738	0.423897
AC010677.2	TAC3	-0.00748741	0.994026	1	0.0869738	0.000723066
SNX10	TAC3	-0.00750736	0.99401	1	0.132491	0.640094
AC004540.2	TAC3	-0.00758147	0.993951	1	0.319768	0.0186189
AC004540.1	TAC3	-0.00788359	0.99371	1	-14.4175	0.392263
KIAA0087	TAC3	-0.00788359	0.99371	1	-14.9281	0.00759219
AC004947.1	TAC3	-0.00788359	0.99371	1	-14.9364	0.0021692
AC004947.3	TAC3	-0.00788359	0.99371	1	-15.0461	0.0126537
LINC02860	TAC3	-0.00788359	0.99371	1	-15.2061	0.0027115
SKAP2	TAC3	-0.00788359	0.99371	1	-15.9136	0.655278
HOXA1	TAC3	-0.00788359	0.99371	1	-15.1549	0
HOTAIRM1	TAC3	-0.00788359	0.99371	1	-15.7167	0.000542299
HOXA2	TAC3	-0.00788359	0.99371	1	-15.3474	0.000180766
HOXA3	TAC3	-0.00788359	0.99371	1	-15.4056	0.000180766
HOXA-AS2	TAC3	-0.00788359	0.99371	1	-15.534	0.000180766
HOXA4	TAC3	-0.00788359	0.99371	1	-16.1556	0
HOXA-AS3	TAC3	-0.00788359	0.99371	1	-15.8673	0
HOXA5	TAC3	-0.00788359	0.99371	1	-15.2074	0
HOXA6	TAC3	-0.00788359	0.99371	1	-15.2658	0.000180766
HOXA7	TAC3	-0.00788359	0.99371	1	-14.5635	0
HOXA9	TAC3	-0.00788359	0.99371	1	-15.3653	0
HOXA10-AS	TAC3	-0.00788359	0.99371	1	-15.0836	0
HOXA10	TAC3	-0.00788359	0.99371	1	-16.401	0
HOTTIP	TAC3	-0.00788359	0.99371	1	-16.6256	0.000180766
AC004009.1	TAC3	-0.00788359	0.99371	1	-14.4896	0.00415763
HIBADH	TAC3	-0.00788359	0.99371	1	-15.7578	0.651663
AC007130.1	TAC3	-0.00788359	0.99371	1	-15.5401	0.0316341
AC005091.1	TAC3	-0.00788359	0.99371	1	-15.5132	0.0336226
TAX1BP1	TAC3	-0.00788359	0.99371	1	-16.0862	0.802965
JAZF1	TAC3	-0.00788359	0.99371	1	-15.8982	0.617679
AC004549.1	TAC3	-0.00788359	0.99371	1	-15.179	0.000723066
JAZF1-AS1	TAC3	-0.00788359	0.99371	1	-15.6588	0.0914678
CREB5	TAC3	-0.00788359	0.99371	1	-15.1666	0.0397686
TRIL	TAC3	-0.00788359	0.99371	1	-15.0126	0.00777296
AC005013.1	TAC3	-0.00788359	0.99371	1	-14.6305	0.00343456
AC005162.3	TAC3	-0.00788359	0.99371	1	-15.475	0.120752
AC005162.2	TAC3	-0.00788359	0.99371	1	-15.2381	0.000361533
CPVL	TAC3	-0.00788359	0.99371	1	-14.782	0.0254881
AC005162.1	TAC3	-0.00788359	0.99371	1	-16.0794	0.000542299
AC005232.1	TAC3	-0.00788359	0.99371	1	-15.231	0
AC004593.3	TAC3	-0.00788359	0.99371	1	-14.5885	0.00180766
CHN2	TAC3	-0.00788359	0.99371	1	-14.5885	0.00578453
AC004593.2	TAC3	-0.00788359	0.99371	1	-13.9114	0.000903832
AC004593.1	TAC3	-0.00788359	0.99371	1	-13.8022	0.000723066
AC007255.1	TAC3	-0.00788359	0.99371	1	-14.946	0.0545915
PRR15	TAC3	-0.00788359	0.99371	1	-14.6883	0.000542299
WIPF3	TAC3	-0.00788359	0.99371	1	-16.1709	0.13214
SCRN1	TAC3	-0.00788359	0.99371	1	-16.3599	0.616775
AC007285.1	TAC3	-0.00788359	0.99371	1	-14.9377	0.161786
FKBP14	TAC3	-0.00788359	0.99371	1	-16.2817	0.230658
PLEKHA8	TAC3	-0.00788359	0.99371	1	-14.4726	0.402928
AC007285.2	TAC3	-0.00788359	0.99371	1	-14.7966	0.013919
AC007036.5	TAC3	-0.00788359	0.99371	1	-15.5016	0.0323572
MTURN	TAC3	-0.00788359	0.99371	1	-14.2578	0.645517
AC007036.2	TAC3	-0.00788359	0.99371	1	-15.8418	0.0122921
AC007036.3	TAC3	-0.00788359	0.99371	1	-16.2836	0.000180766
AC007036.1	TAC3	-0.00788359	0.99371	1	-16.0576	0.00451916
ZNRF2	TAC3	-0.00788359	0.99371	1	-14.8045	0.447758
LINC01176	TAC3	-0.00788359	0.99371	1	-16.0576	0.168294
NOD1	TAC3	-0.00788359	0.99371	1	-14.6895	0.0840564
AC006027.1	TAC3	-0.00788359	0.99371	1	-14.3349	0.00361533
GGCT	TAC3	-0.00788359	0.99371	1	-15.4856	0.14624
GARS-DT	TAC3	-0.00788359	0.99371	1	-14.6426	0.776211
AC005154.4	TAC3	-0.00788359	0.99371	1	-15.944	0.0289226
AC005154.3	TAC3	-0.00788359	0.99371	1	-15.9093	0.000180766
GARS	TAC3	-0.00788359	0.99371	1	-14.6543	0.494939
CRHR2	TAC3	-0.00788359	0.99371	1	-15.5698	0.108821
INMT	TAC3	-0.00788359	0.99371	1	-15.2985	0.0104845
MINDY4	TAC3	-0.00788359	0.99371	1	-15.0555	0.137021
AC004691.1	TAC3	-0.00788359	0.99371	1	-14.796	0
AQP1	TAC3	-0.00788359	0.99371	1	-14.8338	0.0150036
GHRHR	TAC3	-0.00788359	0.99371	1	-14.2934	0.0121114
ADCYAP1R1	TAC3	-0.00788359	0.99371	1	-16.2129	0.498373
AC006398.1	TAC3	-0.00788359	0.99371	1	-15.9492	0.00524223
NEUROD6	TAC3	-0.00788359	0.99371	1	-15.6683	0
AC005090.1	TAC3	-0.00788359	0.99371	1	-15.8717	0.000542299
ITPRID1	TAC3	-0.00788359	0.99371	1	-14.4323	0.102856
PPP1R17	TAC3	-0.00788359	0.99371	1	-15.7711	0.0291034
PDE1C	TAC3	-0.00788359	0.99371	1	-15.3874	0.999638
AC018637.1	TAC3	-0.00788359	0.99371	1	-14.7356	0.00560376
LSM5	TAC3	-0.00788359	0.99371	1	-15.5109	0.285249
AVL9	TAC3	-0.00788359	0.99371	1	-15.0378	0.833876
AC018645.3	TAC3	-0.00788359	0.99371	1	-15.0674	0.0242227
LINC00997	TAC3	-0.00788359	0.99371	1	-14.063	0.041034
AC018648.1	TAC3	-0.00788359	0.99371	1	-14.9375	0.0222343
KBTBD2	TAC3	-0.00788359	0.99371	1	-15.2893	0.330441
FKBP9	TAC3	-0.00788359	0.99371	1	-14.3698	0.241504
NT5C3A	TAC3	-0.00788359	0.99371	1	-14.9917	0.55423
BBS9	TAC3	-0.00788359	0.99371	1	-15.0241	0.880694
AC008080.1	TAC3	-0.00788359	0.99371	1	-15.645	0.000903832
AC008080.2	TAC3	-0.00788359	0.99371	1	-14.4979	0
AC008080.4	TAC3	-0.00788359	0.99371	1	-13.9912	0.00144613
AC008080.3	TAC3	-0.00788359	0.99371	1	-15.2924	0.00307303
BMPER	TAC3	-0.00788359	0.99371	1	-15.1274	0.0934563
AC007350.1	TAC3	-0.00788359	0.99371	1	-15.6092	0
AC009262.1	TAC3	-0.00788359	0.99371	1	-15.3231	0.035611
NPSR1-AS1	TAC3	-0.00788359	0.99371	1	-15.3007	0.0262111
NPSR1	TAC3	-0.00788359	0.99371	1	-14.9233	0.00777296
DPY19L1	TAC3	-0.00788359	0.99371	1	-15.4724	0.313991
AC005400.1	TAC3	-0.00788359	0.99371	1	-13.3916	0.165763
TBX20	TAC3	-0.00788359	0.99371	1	-15.1141	0.00253073
AC007652.3	TAC3	-0.00788359	0.99371	1	-15.7483	0.00451916
AC007652.1	TAC3	-0.00788359	0.99371	1	-15.1615	0.000361533
AC018647.3	TAC3	-0.00788359	0.99371	1	-14.6034	0.0802603
HERPUD2	TAC3	-0.00788359	0.99371	1	-15.552	0.554411
AC018647.2	TAC3	-0.00788359	0.99371	1	-16.0676	0.0352495
AC018647.1	TAC3	-0.00788359	0.99371	1	-14.1273	0.00831526
SEPTIN7-AS1	TAC3	-0.00788359	0.99371	1	-15.3019	0.165582
SEPTIN7	TAC3	-0.00788359	0.99371	1	-15.5033	0.902205
AC083864.5	TAC3	-0.00788359	0.99371	1	-16.4246	0.00307303
AC083864.2	TAC3	-0.00788359	0.99371	1	-14.2606	0.0027115
AC083864.4	TAC3	-0.00788359	0.99371	1	-16.3167	0
AC083864.1	TAC3	-0.00788359	0.99371	1	-14.7729	0.000180766
EEPD1	TAC3	-0.00788359	0.99371	1	-13.7429	0.207701
AC007327.2	TAC3	-0.00788359	0.99371	1	-15.6962	0.00144613
AC006960.3	TAC3	-0.00788359	0.99371	1	-15.118	0.00126537
KIAA0895	TAC3	-0.00788359	0.99371	1	-15.7342	0.443059
ANLN	TAC3	-0.00788359	0.99371	1	-13.6817	0.0768257
AC006960.2	TAC3	-0.00788359	0.99371	1	-16.0891	0.000542299
AOAH	TAC3	-0.00788359	0.99371	1	-15.0017	0.114967
AOAH-IT1	TAC3	-0.00788359	0.99371	1	-14.9282	0
AC007349.4	TAC3	-0.00788359	0.99371	1	-14.5433	0.000723066
AC007349.1	TAC3	-0.00788359	0.99371	1	-15.6626	0.0032538
AC007349.3	TAC3	-0.00788359	0.99371	1	-15.0788	0.000361533
AC007349.2	TAC3	-0.00788359	0.99371	1	-16.1427	0.000723066
ELMO1	TAC3	-0.00788359	0.99371	1	-15.3279	0.534707
ELMO1-AS1	TAC3	-0.00788359	0.99371	1	-14.2551	0.00469993
GPR141	TAC3	-0.00788359	0.99371	1	-14.8569	0
EPDR1	TAC3	-0.00788359	0.99371	1	-16.1073	0.558207
NME8	TAC3	-0.00788359	0.99371	1	-15.1191	0.000180766
SFRP4	TAC3	-0.00788359	0.99371	1	-16.8406	0.156363
STARD3NL	TAC3	-0.00788359	0.99371	1	-15.2285	0.451555
TRGC2	TAC3	-0.00788359	0.99371	1	-15.1729	0.000723066
TRGJP2	TAC3	-0.00788359	0.99371	1	-16.5843	0
TRGC1	TAC3	-0.00788359	0.99371	1	-15.2924	0.000361533
TRGV10	TAC3	-0.00788359	0.99371	1	-15.5951	0
TRGV9	TAC3	-0.00788359	0.99371	1	-15.7849	0
AC006033.2	TAC3	-0.00788359	0.99371	1	-15.2108	0
TRGV8	TAC3	-0.00788359	0.99371	1	-14.7481	0
TRGV7	TAC3	-0.00788359	0.99371	1	-14.971	0
TRG-AS1	TAC3	-0.00788359	0.99371	1	-15.7386	0.00524223
TRGV5	TAC3	-0.00788359	0.99371	1	-14.561	0
TRGV4	TAC3	-0.00788359	0.99371	1	-14.8894	0
TRGV3	TAC3	-0.00788359	0.99371	1	-15.3023	0
TRGV2	TAC3	-0.00788359	0.99371	1	-15.6392	0.000180766
TRGV1	TAC3	-0.00788359	0.99371	1	-15.6945	0.000361533
AMPH	TAC3	-0.00788359	0.99371	1	-14.9959	0.911244
VPS41	TAC3	-0.00788359	0.99371	1	-15.6587	0.724873
POU6F2	TAC3	-0.00788359	0.99371	1	-15.6372	0.0298265
POU6F2-AS2	TAC3	-0.00788359	0.99371	1	-14.9384	0.0010846
POU6F2-AS1	TAC3	-0.00788359	0.99371	1	-15.9153	0
AC011290.1	TAC3	-0.00788359	0.99371	1	-15.6674	0.0710412
YAE1	TAC3	-0.00788359	0.99371	1	-14.6875	0.460774
AC004837.3	TAC3	-0.00788359	0.99371	1	-15.1222	0
AC004837.4	TAC3	-0.00788359	0.99371	1	-15.574	0.0406725
RALA	TAC3	-0.00788359	0.99371	1	-14.9241	0.421728
AC004837.2	TAC3	-0.00788359	0.99371	1	-15.3803	0.0037961
LINC00265	TAC3	-0.00788359	0.99371	1	-15.4211	0.112798
AC072061.1	TAC3	-0.00788359	0.99371	1	-15.6016	0.0137383
CDK13	TAC3	-0.00788359	0.99371	1	-14.5275	0.966739
MPLKIP	TAC3	-0.00788359	0.99371	1	-14.7175	0.298084
SUGCT	TAC3	-0.00788359	0.99371	1	-14.7213	0.424982
AC004988.1	TAC3	-0.00788359	0.99371	1	-15.836	0.00741142
AC005160.1	TAC3	-0.00788359	0.99371	1	-15.5299	0.000180766
LINC01450	TAC3	-0.00788359	0.99371	1	-14.4336	0.0010846
LINC01449	TAC3	-0.00788359	0.99371	1	-14.7285	0.010846
INHBA	TAC3	-0.00788359	0.99371	1	-14.4482	0.038684
INHBA-AS1	TAC3	-0.00788359	0.99371	1	-14.224	0.53055
GLI3	TAC3	-0.00788359	0.99371	1	-15.1008	0.0225958
LINC01448	TAC3	-0.00788359	0.99371	1	-16.0034	0.00361533
AC010132.1	TAC3	-0.00788359	0.99371	1	-15.5728	0.0104845
AC010132.4	TAC3	-0.00788359	0.99371	1	-14.0276	0.0213304
C7orf25	TAC3	-0.00788359	0.99371	1	-15.9472	0.103941
PSMA2	TAC3	-0.00788359	0.99371	1	-15.4478	0.249096
MRPL32	TAC3	-0.00788359	0.99371	1	-15.7677	0.269884
AC005537.1	TAC3	-0.00788359	0.99371	1	-15.9105	0.256508
HECW1	TAC3	-0.00788359	0.99371	1	-14.8338	0.943059
HECW1-IT1	TAC3	-0.00788359	0.99371	1	-16.2529	0.0569414
AC004692.2	TAC3	-0.00788359	0.99371	1	-15.1939	0.00614606
LUARIS	TAC3	-0.00788359	0.99371	1	-14.5505	0.0177151
STK17A	TAC3	-0.00788359	0.99371	1	-14.5488	0.150217
COA1	TAC3	-0.00788359	0.99371	1	-14.3467	0.878344
BLVRA	TAC3	-0.00788359	0.99371	1	-15.2626	0.247469
MRPS24	TAC3	-0.00788359	0.99371	1	-14.5096	0.145517
URGCP	TAC3	-0.00788359	0.99371	1	-16.0395	0.753073
UBE2D4	TAC3	-0.00788359	0.99371	1	-15.7015	0.296638
SPDYE1	TAC3	-0.00788359	0.99371	1	-14.6976	0.111714
AC004951.1	TAC3	-0.00788359	0.99371	1	-14.4179	0.296095
LINC00957	TAC3	-0.00788359	0.99371	1	-15.3968	0.0676067
DBNL	TAC3	-0.00788359	0.99371	1	-14.9342	0.244396
PGAM2	TAC3	-0.00788359	0.99371	1	-15.605	0.0648952
AC017116.1	TAC3	-0.00788359	0.99371	1	-15.1293	0.00144613
POLM	TAC3	-0.00788359	0.99371	1	-12.4297	0.0871294
AEBP1	TAC3	-0.00788359	0.99371	1	-14.2815	0.0283803
POLD2	TAC3	-0.00788359	0.99371	1	-15.5196	0.126537
MYL7	TAC3	-0.00788359	0.99371	1	-16.2144	0.0533261
GCK	TAC3	-0.00788359	0.99371	1	-15.0382	0.157086
YKT6	TAC3	-0.00788359	0.99371	1	-16.1233	0.12744
CAMK2B	TAC3	-0.00788359	0.99371	1	-16.3307	0.904917
NUDCD3	TAC3	-0.00788359	0.99371	1	-14.134	0.760123
NPC1L1	TAC3	-0.00788359	0.99371	1	-16.6704	0.0037961
DDX56	TAC3	-0.00788359	0.99371	1	-15.7302	0.237708
TMED4	TAC3	-0.00788359	0.99371	1	-14.8841	0.491685
AC004938.2	TAC3	-0.00788359	0.99371	1	-14.8716	0.0137383
OGDH	TAC3	-0.00788359	0.99371	1	-15.3264	0.620029
ZMIZ2	TAC3	-0.00788359	0.99371	1	-15.9672	0.355748
AC013436.1	TAC3	-0.00788359	0.99371	1	-14.7058	0.000903832
PPIA	TAC3	-0.00788359	0.99371	1	-15.514	0.518257
H2AFV	TAC3	-0.00788359	0.99371	1	-15.5873	0.603037
LINC01952	TAC3	-0.00788359	0.99371	1	-14.648	0.00433839
PURB	TAC3	-0.00788359	0.99371	1	-14.8555	0.428416
AC004854.2	TAC3	-0.00788359	0.99371	1	-15.6452	0.0112075
AC004847.1	TAC3	-0.00788359	0.99371	1	-15.3903	0.00361533
MYO1G	TAC3	-0.00788359	0.99371	1	-15.3651	0.00578453
SNHG15	TAC3	-0.00788359	0.99371	1	-16.4551	0.104664
CCM2	TAC3	-0.00788359	0.99371	1	-15.755	0.45752
NACAD	TAC3	-0.00788359	0.99371	1	-15.7192	0.153651
TBRG4	TAC3	-0.00788359	0.99371	1	-14.3384	0.109183
RAMP3	TAC3	-0.00788359	0.99371	1	-15.2271	0.0339841
AC073968.2	TAC3	-0.00788359	0.99371	1	-15.7405	0.0234996
AC073325.1	TAC3	-0.00788359	0.99371	1	-15.7164	0.00361533
ADCY1	TAC3	-0.00788359	0.99371	1	-14.7794	0.876898
CCDC201	TAC3	-0.00788359	0.99371	1	-15.3975	0.000361533
IGFBP1	TAC3	-0.00788359	0.99371	1	-16.0887	0.00542299
IGFBP3	TAC3	-0.00788359	0.99371	1	-14.5792	0.0925524
AC073115.2	TAC3	-0.00788359	0.99371	1	-15.5143	0.00343456
AC073115.1	TAC3	-0.00788359	0.99371	1	-15.0622	0.000361533
AC023669.1	TAC3	-0.00788359	0.99371	1	-15.2972	0.000180766
AC023669.2	TAC3	-0.00788359	0.99371	1	-15.9903	0.000542299
AC004869.1	TAC3	-0.00788359	0.99371	1	-14.7285	0.000180766
AC011294.1	TAC3	-0.00788359	0.99371	1	-14.9049	0.0032538
AC004870.4	TAC3	-0.00788359	0.99371	1	-16.1727	0.0027115
AC004870.2	TAC3	-0.00788359	0.99371	1	-16.0116	0.000361533
AC004870.3	TAC3	-0.00788359	0.99371	1	-14.6727	0.00144613
AC087175.1	TAC3	-0.00788359	0.99371	1	-15.4394	0.00542299
TNS3	TAC3	-0.00788359	0.99371	1	-15.0735	0.195409
LINC01447	TAC3	-0.00788359	0.99371	1	-14.504	0.0032538
C7orf65	TAC3	-0.00788359	0.99371	1	-15.218	0.00289226
PKD1L1	TAC3	-0.00788359	0.99371	1	-14.8078	0.817607
LINC00525	TAC3	-0.00788359	0.99371	1	-16.0173	0.0133767
C7orf69	TAC3	-0.00788359	0.99371	1	-14.6442	0.0231381
HUS1	TAC3	-0.00788359	0.99371	1	-14.6489	0.321222
SUN3	TAC3	-0.00788359	0.99371	1	-15.3171	0.0480839
C7orf57	TAC3	-0.00788359	0.99371	1	-15.0164	0.0130152
UPP1	TAC3	-0.00788359	0.99371	1	-15.0496	0.654013
ABCA13	TAC3	-0.00788359	0.99371	1	-15.2281	0.10611
AC091770.1	TAC3	-0.00788359	0.99371	1	-15.0975	0
LINC02838	TAC3	-0.00788359	0.99371	1	-15.3454	0
CDC14C	TAC3	-0.00788359	0.99371	1	-15.5481	0.000180766
AC091730.1	TAC3	-0.00788359	0.99371	1	-14.1273	0.000361533
AC092448.1	TAC3	-0.00788359	0.99371	1	-15.5866	0.0021692
VWC2	TAC3	-0.00788359	0.99371	1	-15.1326	0.68872
ZPBP	TAC3	-0.00788359	0.99371	1	-15.4824	0.12509
AC034148.1	TAC3	-0.00788359	0.99371	1	-15.8364	0.000361533
SPATA48	TAC3	-0.00788359	0.99371	1	-15.7848	0.0198843
AC020743.1	TAC3	-0.00788359	0.99371	1	-13.9301	0.000542299
AC020743.2	TAC3	-0.00788359	0.99371	1	-16.1383	0.000361533
IKZF1	TAC3	-0.00788359	0.99371	1	-14.782	0.00994215
AC124014.1	TAC3	-0.00788359	0.99371	1	-14.6852	0.00723066
FIGNL1	TAC3	-0.00788359	0.99371	1	-15.525	0.156725
DDC	TAC3	-0.00788359	0.99371	1	-15.7531	0.00578453
DDC-AS1	TAC3	-0.00788359	0.99371	1	-14.8789	0.000180766
GRB10	TAC3	-0.00788359	0.99371	1	-15.3223	0.791215
AC005153.1	TAC3	-0.00788359	0.99371	1	-15.5631	0.0037961
AC004830.2	TAC3	-0.00788359	0.99371	1	-14.6378	0.00578453
COBL	TAC3	-0.00788359	0.99371	1	-15.1098	0.129429
AC005999.2	TAC3	-0.00788359	0.99371	1	-14.9015	0.327368
AC005999.1	TAC3	-0.00788359	0.99371	1	-14.8259	0.00361533
AC006478.1	TAC3	-0.00788359	0.99371	1	-15.4687	0.00596529
AC006478.2	TAC3	-0.00788359	0.99371	1	-15.4654	0.00126537
AC079763.1	TAC3	-0.00788359	0.99371	1	-14.6774	0.000542299
AC006459.1	TAC3	-0.00788359	0.99371	1	-14.5885	0.00668836
AC009468.2	TAC3	-0.00788359	0.99371	1	-16.6899	0
AC009468.1	TAC3	-0.00788359	0.99371	1	-15.5033	0
LINC01446	TAC3	-0.00788359	0.99371	1	-15.8677	0.00578453
LINC02854	TAC3	-0.00788359	0.99371	1	-16.3477	0.000180766
AC092848.2	TAC3	-0.00788359	0.99371	1	-14.832	0.00144613
LINC01445	TAC3	-0.00788359	0.99371	1	-15.0019	0.00921909
VSTM2A	TAC3	-0.00788359	0.99371	1	-15.2114	0.898952
VSTM2A-OT1	TAC3	-0.00788359	0.99371	1	-15.566	0.727585
AC011228.1	TAC3	-0.00788359	0.99371	1	-16.0622	0.0157267
AC011228.2	TAC3	-0.00788359	0.99371	1	-15.0388	0.0204266
SEC61G	TAC3	-0.00788359	0.99371	1	-15.1039	0.262111
AC074351.1	TAC3	-0.00788359	0.99371	1	-16.7389	0.0269342
EGFR	TAC3	-0.00788359	0.99371	1	-15.1819	0.971258
EGFR-AS1	TAC3	-0.00788359	0.99371	1	-14.9836	0.0276573
ELDR	TAC3	-0.00788359	0.99371	1	-14.596	0.00560376
LANCL2	TAC3	-0.00788359	0.99371	1	-15.9247	0.584418
VOPP1	TAC3	-0.00788359	0.99371	1	-16.904	0.737346
AC099681.1	TAC3	-0.00788359	0.99371	1	-15.9164	0.00885756
AC099681.3	TAC3	-0.00788359	0.99371	1	-15.5255	0.000180766
AC099681.2	TAC3	-0.00788359	0.99371	1	-15.6355	0.00144613
SEPTIN14	TAC3	-0.00788359	0.99371	1	-16.6513	0.00921909
ZNF713	TAC3	-0.00788359	0.99371	1	-15.7868	0.449928
NIPSNAP2	TAC3	-0.00788359	0.99371	1	-15.7277	0.747469
MRPS17	TAC3	-0.00788359	0.99371	1	-15.0303	0.0723066
PSPH	TAC3	-0.00788359	0.99371	1	-16.5688	0.209689
CCT6A	TAC3	-0.00788359	0.99371	1	-14.5705	0.369306
SUMF2	TAC3	-0.00788359	0.99371	1	-16.1697	0.391721
PHKG1	TAC3	-0.00788359	0.99371	1	-16.1234	0.133225
CHCHD2	TAC3	-0.00788359	0.99371	1	-15.7358	0.414497
NUPR2	TAC3	-0.00788359	0.99371	1	-15.8547	0.0377802
AC006970.3	TAC3	-0.00788359	0.99371	1	-15.4949	0
AC092447.4	TAC3	-0.00788359	0.99371	1	-14.2098	0.000361533
AC092447.5	TAC3	-0.00788359	0.99371	1	-15.2631	0.000180766
AC095038.4	TAC3	-0.00788359	0.99371	1	-14.5624	0.000180766
AC118758.3	TAC3	-0.00788359	0.99371	1	-16.005	0.00415763
ZNF479	TAC3	-0.00788359	0.99371	1	-14.7036	0.000542299
AC099654.15	TAC3	-0.00788359	0.99371	1	-16.5426	0.000723066
AC099654.1	TAC3	-0.00788359	0.99371	1	-16.409	0
AC099654.16	TAC3	-0.00788359	0.99371	1	-13.6798	0.000361533
AC237221.1	TAC3	-0.00788359	0.99371	1	-15.1801	0.00180766
ZNF716	TAC3	-0.00788359	0.99371	1	-14.8361	0.00397686
AC069285.2	TAC3	-0.00788359	0.99371	1	-14.6454	0.000903832
AC006455.1	TAC3	-0.00788359	0.99371	1	-15.7523	0
AC073188.2	TAC3	-0.00788359	0.99371	1	-15.2271	0.000180766
AC092634.4	TAC3	-0.00788359	0.99371	1	-16.3676	0.000180766
LINC02848	TAC3	-0.00788359	0.99371	1	-15.4499	0.17209
AC092634.8	TAC3	-0.00788359	0.99371	1	-15.684	0.00469993
AC115220.1	TAC3	-0.00788359	0.99371	1	-15.2415	0.000361533
LINC01005	TAC3	-0.00788359	0.99371	1	-14.9772	0
AC115220.3	TAC3	-0.00788359	0.99371	1	-15.1614	0.000180766
ZNF727	TAC3	-0.00788359	0.99371	1	-15.6591	0.375994
AC091685.1	TAC3	-0.00788359	0.99371	1	-14.683	0.00831526
ZNF735	TAC3	-0.00788359	0.99371	1	-15.9189	0.00198843
ZNF679	TAC3	-0.00788359	0.99371	1	-15.6161	0.00126537
AC073270.1	TAC3	-0.00788359	0.99371	1	-14.528	0.000903832
ZNF736	TAC3	-0.00788359	0.99371	1	-14.7367	0.695228
AC073270.2	TAC3	-0.00788359	0.99371	1	-15.2271	0.0359725
ZNF680	TAC3	-0.00788359	0.99371	1	-15.891	0.720535
AC016769.5	TAC3	-0.00788359	0.99371	1	-15.5188	0.00542299
AC016769.6	TAC3	-0.00788359	0.99371	1	-12.9366	0.000180766
ZNF107	TAC3	-0.00788359	0.99371	1	-15.7479	0.314534
ZNF138	TAC3	-0.00788359	0.99371	1	-15.3642	0.682755
AC073349.4	TAC3	-0.00788359	0.99371	1	-16.2169	0.0855025
AC073349.5	TAC3	-0.00788359	0.99371	1	-15.1768	0.0037961
ZNF273	TAC3	-0.00788359	0.99371	1	-15.2029	0.815437
AC073349.1	TAC3	-0.00788359	0.99371	1	-15.4274	0.0527838
AC073210.3	TAC3	-0.00788359	0.99371	1	-15.9523	0.0679682
ZNF117	TAC3	-0.00788359	0.99371	1	-15.5834	0.401302
ERV3-1	TAC3	-0.00788359	0.99371	1	-14.6553	0.286515
AC104073.4	TAC3	-0.00788359	0.99371	1	-15.1209	0.00433839
ZNF92	TAC3	-0.00788359	0.99371	1	-14.4979	0.332249
AC093582.1	TAC3	-0.00788359	0.99371	1	-15.0025	0.000180766
VKORC1L1	TAC3	-0.00788359	0.99371	1	-16.2337	0.611894
GUSB	TAC3	-0.00788359	0.99371	1	-16.0965	0.233912
ASL	TAC3	-0.00788359	0.99371	1	-14.6033	0.328633
CRCP	TAC3	-0.00788359	0.99371	1	-15.3635	0.498012
AC068533.3	TAC3	-0.00788359	0.99371	1	-16.1392	0.17679
TPST1	TAC3	-0.00788359	0.99371	1	-15.4753	0.930947
LINC00174	TAC3	-0.00788359	0.99371	1	-15.9961	0.538865
AC008267.5	TAC3	-0.00788359	0.99371	1	-14.2604	0.105929
KCTD7	TAC3	-0.00788359	0.99371	1	-15.9608	0.375994
AC006001.2	TAC3	-0.00788359	0.99371	1	-15.3875	0.475597
RABGEF1	TAC3	-0.00788359	0.99371	1	-15.6508	0.931128
AC027644.3	TAC3	-0.00788359	0.99371	1	-15.1959	0.0403109
LINC02604	TAC3	-0.00788359	0.99371	1	-16.3089	0.00994215
TMEM248	TAC3	-0.00788359	0.99371	1	-15.6386	0.483912
SBDS	TAC3	-0.00788359	0.99371	1	-14.9557	0.426247
TYW1	TAC3	-0.00788359	0.99371	1	-14.9588	0.740781
SPDYE21P	TAC3	-0.00788359	0.99371	1	-16.6941	0.12491
AC006480.2	TAC3	-0.00788359	0.99371	1	-15.5461	0.200832
AC005482.1	TAC3	-0.00788359	0.99371	1	-15.6883	0.00542299
AC092637.1	TAC3	-0.00788359	0.99371	1	-15.1583	0.00343456
AC006013.1	TAC3	-0.00788359	0.99371	1	-14.8383	0.00307303
AC093655.1	TAC3	-0.00788359	0.99371	1	-14.4156	0.0187997
AC104688.1	TAC3	-0.00788359	0.99371	1	-14.511	0.00126537
AC069280.2	TAC3	-0.00788359	0.99371	1	-15.6084	0.00867679
AC092100.1	TAC3	-0.00788359	0.99371	1	-13.7371	0.0310918
CT66	TAC3	-0.00788359	0.99371	1	-14.645	0.00668836
AUTS2	TAC3	-0.00788359	0.99371	1	-15.6253	0.998012
GALNT17	TAC3	-0.00788359	0.99371	1	-15.3516	0.970535
CALN1	TAC3	-0.00788359	0.99371	1	-15.1829	0.936913
TYW1B	TAC3	-0.00788359	0.99371	1	-15.0358	0.582249
POM121	TAC3	-0.00788359	0.99371	1	-14.7213	0.682213
AC211476.2	TAC3	-0.00788359	0.99371	1	-14.7629	0.0128344
AC211476.6	TAC3	-0.00788359	0.99371	1	-15.4872	0.030188
TRIM74	TAC3	-0.00788359	0.99371	1	-14.9207	0.00307303
SPDYE8P	TAC3	-0.00788359	0.99371	1	-15.3473	0
SPDYE17	TAC3	-0.00788359	0.99371	1	-15.1486	0.00126537
SPDYE9P	TAC3	-0.00788359	0.99371	1	-15.112	0.00723066
NSUN5	TAC3	-0.00788359	0.99371	1	-15.8888	0.199205
TRIM50	TAC3	-0.00788359	0.99371	1	-15.5393	0.0032538
FKBP6	TAC3	-0.00788359	0.99371	1	-16.0249	0.0103037
FZD9	TAC3	-0.00788359	0.99371	1	-16.2817	0.013196
BAZ1B	TAC3	-0.00788359	0.99371	1	-15.5806	0.705712
BCL7B	TAC3	-0.00788359	0.99371	1	-14.9603	0.152386
TBL2	TAC3	-0.00788359	0.99371	1	-13.9912	0.100687
MLXIPL	TAC3	-0.00788359	0.99371	1	-15.7041	0.447578
AC005089.1	TAC3	-0.00788359	0.99371	1	-13.8941	0.071945
VPS37D	TAC3	-0.00788359	0.99371	1	-16.2039	0.0840564
DNAJC30	TAC3	-0.00788359	0.99371	1	-15.829	0.123283
BUD23	TAC3	-0.00788359	0.99371	1	-16.2592	0.270788
STX1A	TAC3	-0.00788359	0.99371	1	-14.4111	0.399494
ABHD11	TAC3	-0.00788359	0.99371	1	-15.5822	0.0482646
CLDN3	TAC3	-0.00788359	0.99371	1	-15.9244	0.0137383
CLDN4	TAC3	-0.00788359	0.99371	1	-15.1957	0.0612798
METTL27	TAC3	-0.00788359	0.99371	1	-14.6686	0.0294649
TMEM270	TAC3	-0.00788359	0.99371	1	-15.2537	0.000542299
AC099398.1	TAC3	-0.00788359	0.99371	1	-15.1633	0.000723066
ELN	TAC3	-0.00788359	0.99371	1	-15.237	0.0497108
ELN-AS1	TAC3	-0.00788359	0.99371	1	-16.17	0.000180766
LIMK1	TAC3	-0.00788359	0.99371	1	-14.9974	0.29718
EIF4H	TAC3	-0.00788359	0.99371	1	-16.1832	0.433297
LAT2	TAC3	-0.00788359	0.99371	1	-15.9223	0.0674259
RFC2	TAC3	-0.00788359	0.99371	1	-16.0827	0.0770065
AC005081.1	TAC3	-0.00788359	0.99371	1	-15.167	0.0762834
CLIP2	TAC3	-0.00788359	0.99371	1	-15.6332	0.701012
GTF2IRD1	TAC3	-0.00788359	0.99371	1	-15.8427	0.713124
AC211433.2	TAC3	-0.00788359	0.99371	1	-15.5633	0.00343456
GTF2I	TAC3	-0.00788359	0.99371	1	-14.7113	0.981743
AC211433.1	TAC3	-0.00788359	0.99371	1	-14.4906	0.295372
NCF1	TAC3	-0.00788359	0.99371	1	-14.1273	0.0037961
GTF2IRD2	TAC3	-0.00788359	0.99371	1	-15.6616	0.178236
CASTOR2	TAC3	-0.00788359	0.99371	1	-15.8669	0.654194
RCC1L	TAC3	-0.00788359	0.99371	1	-15.6284	0.303688
GTF2IRD2B	TAC3	-0.00788359	0.99371	1	-15.0671	0.173897
AC211486.5	TAC3	-0.00788359	0.99371	1	-14.6688	0.0432032
AC211486.2	TAC3	-0.00788359	0.99371	1	-15.8788	0.00903832
AC211486.7	TAC3	-0.00788359	0.99371	1	-14.8338	0
AC211486.8	TAC3	-0.00788359	0.99371	1	-15.0068	0
AC211486.6	TAC3	-0.00788359	0.99371	1	-15.4037	0
TRIM73	TAC3	-0.00788359	0.99371	1	-16.0852	0.257773
POM121C	TAC3	-0.00788359	0.99371	1	-14.9855	0.622379
SPDYE5	TAC3	-0.00788359	0.99371	1	-15.2187	0.120029
HIP1	TAC3	-0.00788359	0.99371	1	-15.6386	0.633586
CCL26	TAC3	-0.00788359	0.99371	1	-15.4582	0.00144613
CCL24	TAC3	-0.00788359	0.99371	1	-15.4804	0.00126537
RHBDD2	TAC3	-0.00788359	0.99371	1	-13.092	0.585683
POR	TAC3	-0.00788359	0.99371	1	-15.093	0.476862
TMEM120A	TAC3	-0.00788359	0.99371	1	-15.8472	0.169197
STYXL1	TAC3	-0.00788359	0.99371	1	-14.9339	0.236985
MDH2	TAC3	-0.00788359	0.99371	1	-14.9495	0.225777
SRRM3	TAC3	-0.00788359	0.99371	1	-14.8353	0.876356
HSPB1	TAC3	-0.00788359	0.99371	1	-14.6399	0.131056
YWHAG	TAC3	-0.00788359	0.99371	1	-15.5633	0.82791
SSC4D	TAC3	-0.00788359	0.99371	1	-15.1189	0.0392263
ZP3	TAC3	-0.00788359	0.99371	1	-15.1962	0.101772
DTX2	TAC3	-0.00788359	0.99371	1	-14.7918	0.0659798
AC005522.1	TAC3	-0.00788359	0.99371	1	-15.4472	0.00469993
UPK3B	TAC3	-0.00788359	0.99371	1	-15.2793	0.00686913
SPDYE16	TAC3	-0.00788359	0.99371	1	-14.6785	0.0339841
POMZP3	TAC3	-0.00788359	0.99371	1	-14.688	0.150398
AC006972.1	TAC3	-0.00788359	0.99371	1	-14.322	0.0195228
AC007003.1	TAC3	-0.00788359	0.99371	1	-15.7278	0.0010846
AC114737.1	TAC3	-0.00788359	0.99371	1	-14.7868	0.00361533
CCDC146	TAC3	-0.00788359	0.99371	1	-15.022	0.464751
FGL2	TAC3	-0.00788359	0.99371	1	-14.7826	0.0287419
AC098851.1	TAC3	-0.00788359	0.99371	1	-15.4564	0.0101229
GSAP	TAC3	-0.00788359	0.99371	1	-14.3676	0.590383
AC004921.1	TAC3	-0.00788359	0.99371	1	-14.6597	0.00469993
AC004921.2	TAC3	-0.00788359	0.99371	1	-15.6818	0.00813449
PTPN12	TAC3	-0.00788359	0.99371	1	-16.2256	0.710412
APTR	TAC3	-0.00788359	0.99371	1	-13.3831	0.383044
RSBN1L	TAC3	-0.00788359	0.99371	1	-14.946	0.829899
TMEM60	TAC3	-0.00788359	0.99371	1	-15.3681	0.0710412
PHTF2	TAC3	-0.00788359	0.99371	1	-15.192	0.733008
AC004990.1	TAC3	-0.00788359	0.99371	1	-13.86	0.00469993
MAGI2	TAC3	-0.00788359	0.99371	1	-13.9575	0.994758
AC006043.1	TAC3	-0.00788359	0.99371	1	-15.2993	0.0135575
MAGI2-AS1	TAC3	-0.00788359	0.99371	1	-15.3756	0.00234996
MAGI2-AS2	TAC3	-0.00788359	0.99371	1	-15.0963	0
AC006355.2	TAC3	-0.00788359	0.99371	1	-15.3981	0.107195
AC074024.1	TAC3	-0.00788359	0.99371	1	-16.0967	0.0291034
MAGI2-AS3	TAC3	-0.00788359	0.99371	1	-15.7243	0.715474
AC073048.1	TAC3	-0.00788359	0.99371	1	-14.236	0.00921909
GNAI1	TAC3	-0.00788359	0.99371	1	-14.8203	0.572487
AC003988.1	TAC3	-0.00788359	0.99371	1	-15.7007	0.0010846
AC004862.1	TAC3	-0.00788359	0.99371	1	-14.6686	0.00451916
CD36	TAC3	-0.00788359	0.99371	1	-13.6798	0.04953
GNAT3	TAC3	-0.00788359	0.99371	1	-14.8956	0.00397686
SEMA3C	TAC3	-0.00788359	0.99371	1	-14.8078	0.041757
AC005008.2	TAC3	-0.00788359	0.99371	1	-14.6527	0.000180766
HGF	TAC3	-0.00788359	0.99371	1	-16.029	0.00415763
CACNA2D1	TAC3	-0.00788359	0.99371	1	-15.96	0.176247
AC006145.1	TAC3	-0.00788359	0.99371	1	-15.5267	0.0016269
PCLO	TAC3	-0.00788359	0.99371	1	-16.5624	0.980658
AC079799.1	TAC3	-0.00788359	0.99371	1	-14.9709	0
SEMA3E	TAC3	-0.00788359	0.99371	1	-16.0268	0.0251265
SEMA3A	TAC3	-0.00788359	0.99371	1	-14.9056	0.371475
AC003984.1	TAC3	-0.00788359	0.99371	1	-14.2973	0.000180766
AC074183.1	TAC3	-0.00788359	0.99371	1	-13.6869	0.00361533
SEMA3D	TAC3	-0.00788359	0.99371	1	-16.064	0.0187997
LINC00972	TAC3	-0.00788359	0.99371	1	-15.8239	0.0010846
GRM3	TAC3	-0.00788359	0.99371	1	-14.9333	0.19107
AC005009.1	TAC3	-0.00788359	0.99371	1	-15.5478	0.00469993
AC005009.2	TAC3	-0.00788359	0.99371	1	-15.1683	0.282538
KIAA1324L	TAC3	-0.00788359	0.99371	1	-14.8271	0.749458
AC004023.1	TAC3	-0.00788359	0.99371	1	-15.4657	0.0168113
AC005076.1	TAC3	-0.00788359	0.99371	1	-15.6001	0.00650759
DMTF1	TAC3	-0.00788359	0.99371	1	-13.3831	0.826645
TMEM243	TAC3	-0.00788359	0.99371	1	-16.3189	0.206978
TP53TG1	TAC3	-0.00788359	0.99371	1	-15.335	0.0721258
CROT	TAC3	-0.00788359	0.99371	1	-15.0873	0.202278
ABCB4	TAC3	-0.00788359	0.99371	1	-15.2294	0.00578453
ABCB1	TAC3	-0.00788359	0.99371	1	-13.5171	0.27585
RUNDC3B	TAC3	-0.00788359	0.99371	1	-14.9454	0.946855
SLC25A40	TAC3	-0.00788359	0.99371	1	-16.7529	0.480296
DBF4	TAC3	-0.00788359	0.99371	1	-16.1007	0.170644
ADAM22	TAC3	-0.00788359	0.99371	1	-15.8326	0.939262
SRI	TAC3	-0.00788359	0.99371	1	-15.1717	0.393348
AC003991.2	TAC3	-0.00788359	0.99371	1	-16.3921	0.00198843
AC003991.1	TAC3	-0.00788359	0.99371	1	-15.8613	0.148409
STEAP4	TAC3	-0.00788359	0.99371	1	-15.5366	0.00994215
AC002069.2	TAC3	-0.00788359	0.99371	1	-15.8508	0.105387
ZNF804B	TAC3	-0.00788359	0.99371	1	-16.131	0.13449
TEX47	TAC3	-0.00788359	0.99371	1	-16.0363	0
AC002383.1	TAC3	-0.00792634	0.993676	1	0.413328	0.0119306
STEAP2-AS1	TAC3	-0.00793204	0.993671	1	0.526306	0.224512
AC004969.1	TAC3	-0.00793489	0.993669	1	0.618618	0.0225958
STEAP1	TAC3	-0.00793489	0.993669	1	0.8678	0.0115691
STEAP2	TAC3	-0.00793774	0.993667	1	0.0606217	0.53055
CFAP69	TAC3	-0.00793774	0.993667	1	0.147477	0.511027
AC002064.2	TAC3	-0.00793774	0.993667	1	0.00279515	0.00578453
AC002064.1	TAC3	-0.00793774	0.993667	1	0.298928	0.0542299
FAM237B	TAC3	-0.00793774	0.993667	1	0.37664	0.00506146
GTPBP10	TAC3	-0.00793774	0.993667	1	0.169405	0.470716
CLDN12	TAC3	-0.00793774	0.993667	1	0.241658	0.570318
CDK14	TAC3	-0.00794059	0.993664	1	0.0553755	0.911424
AC002456.1	TAC3	-0.00794059	0.993664	1	0.55661	0.0253073
AC002458.1	TAC3	-0.00794059	0.993664	1	-0.0337988	0.0010846
FZD1	TAC3	-0.00794059	0.993664	1	0.301939	0.0146421
AC079760.2	TAC3	-0.00794059	0.993664	1	0.138995	0.0459147
AC079760.1	TAC3	-0.00794059	0.993664	1	-0.0121562	0.208243
AC000058.1	TAC3	-0.00794344	0.993662	1	-0.0636816	0.0130152
MTERF1	TAC3	-0.00794344	0.993662	1	-0.210953	0.571764
AC003086.1	TAC3	-0.00794344	0.993662	1	-0.426776	0.016992
AKAP9	TAC3	-0.00794344	0.993662	1	-0.0273932	0.967643
CYP51A1	TAC3	-0.00794344	0.993662	1	0.207997	0.449928
CYP51A1-AS1	TAC3	-0.00794344	0.993662	1	0.0138311	0.0876717
LRRD1	TAC3	-0.00794629	0.99366	1	-0.212462	0.218185
KRIT1	TAC3	-0.00794629	0.99366	1	0.067876	0.795915
AC000120.1	TAC3	-0.00794629	0.99366	1	0.191467	0.0117498
ANKIB1	TAC3	-0.00794629	0.99366	1	-0.0575786	0.954628
GATAD1	TAC3	-0.00794629	0.99366	1	0.15236	0.614244
AC007566.1	TAC3	-0.00794629	0.99366	1	-0.591352	0.554772
ERVW-1	TAC3	-0.00794629	0.99366	1	0.201628	0.0106652
PEX1	TAC3	-0.00794914	0.993658	1	-0.324945	0.572849
RBM48	TAC3	-0.00794914	0.993658	1	-0.224922	0.369306
FAM133B	TAC3	-0.00794914	0.993658	1	-0.0861914	0.623463
CDK6	TAC3	-0.00794914	0.993658	1	-0.787295	0.686551
AC000065.2	TAC3	-0.00794914	0.993658	1	-0.453356	0.0101229
AC000065.1	TAC3	-0.00794914	0.993658	1	-0.40923	0.0244035
AC002454.1	TAC3	-0.00794914	0.993658	1	-0.289487	0.00958062
SAMD9	TAC3	-0.00794914	0.993658	1	-0.106808	0.0198843
SAMD9L	TAC3	-0.00795199	0.993655	1	-0.281376	0.00198843
HEPACAM2	TAC3	-0.00795199	0.993655	1	-0.465992	0.00234996
VPS50	TAC3	-0.00795199	0.993655	1	-0.452713	0.788503
CALCR	TAC3	-0.00795199	0.993655	1	-0.401415	0.0027115
GNGT1	TAC3	-0.00795484	0.993653	1	-0.654912	0.00524223
TFPI2	TAC3	-0.00795484	0.993653	1	-0.465063	0.000361533
AC002076.1	TAC3	-0.00795484	0.993653	1	-0.731309	0
GNG11	TAC3	-0.00795484	0.993653	1	-0.812819	0.00144613
BET1	TAC3	-0.00795484	0.993653	1	-0.550556	0.351772
AC006378.1	TAC3	-0.00795484	0.993653	1	-0.458031	0.0218727
AC003092.1	TAC3	-0.00795769	0.993651	1	-0.56061	0.000180766
AC003092.2	TAC3	-0.00795769	0.993651	1	-0.64997	0.000180766
AC002074.1	TAC3	-0.00795769	0.993651	1	-0.706629	0.00795372
AC002074.2	TAC3	-0.00795769	0.993651	1	-0.922092	0.00126537
COL1A2	TAC3	-0.00795769	0.993651	1	-0.743539	0.00668836
CASD1	TAC3	-0.00796054	0.993648	1	-1.11661	0.873283
SGCE	TAC3	-0.00796054	0.993648	1	-0.940652	0.840926
PEG10	TAC3	-0.00796054	0.993648	1	-1.08534	0.656905
PPP1R9A	TAC3	-0.00796054	0.993648	1	-0.83911	0.975777
AC002429.2	TAC3	-0.00796054	0.993648	1	-0.844905	0.332249
PON1	TAC3	-0.00796054	0.993648	1	-0.941551	0.0021692
PON3	TAC3	-0.00796054	0.993648	1	-1.44299	0.0016269
PON2	TAC3	-0.00796339	0.993646	1	-1.13275	0.0668836
AC005021.1	TAC3	-0.00796339	0.993646	1	-1.04333	0
AC004012.1	TAC3	-0.00796624	0.993644	1	-1.44683	0.000180766
ASB4	TAC3	-0.00796624	0.993644	1	0.561473	0.0032538
AC002451.1	TAC3	-0.00796909	0.993642	1	0.395987	0.175163
PDK4	TAC3	-0.00797194	0.993639	1	0.119103	0.0186189
DYNC1I1	TAC3	-0.00797479	0.993637	1	0.215479	0.993312
SLC25A13	TAC3	-0.00797764	0.993635	1	0.497765	0.735177
SEM1	TAC3	-0.00798049	0.993633	1	0.563269	0.816884
DLX6-AS1	TAC3	-0.00798049	0.993633	1	0.401843	0.949566
DLX6	TAC3	-0.00798619	0.993628	1	0.436327	0.19812
DLX5	TAC3	-0.00799474	0.993621	1	0.172153	0.180224
SDHAF3	TAC3	-0.00799474	0.993621	1	0.319702	0.172451
TAC1	TAC3	-0.00799759	0.993619	1	0.118735	0.0542299
ASNS	TAC3	-0.00799759	0.993619	1	0.131637	0.0737527
AC079781.5	TAC3	-0.00800044	0.993617	1	0.10764	0.864425
OCM2	TAC3	-0.00800044	0.993617	1	0.414785	0.00144613
LMTK2	TAC3	-0.00800329	0.993614	1	0.519635	0.777296
BHLHA15	TAC3	-0.00800329	0.993614	1	0.0962498	0.000180766
TECPR1	TAC3	-0.00800614	0.993612	1	0.416012	0.36081
BRI3	TAC3	-0.00800614	0.993612	1	0.388814	0.532899
BAIAP2L1	TAC3	-0.00800899	0.99361	1	0.116908	0.0283803
AC093799.1	TAC3	-0.00801184	0.993608	1	0.104574	0.00198843
NPTX2	TAC3	-0.00801184	0.993608	1	0.207044	0.0251265
TMEM130	TAC3	-0.00801469	0.993605	1	0.54519	0.744396
TRRAP	TAC3	-0.00801754	0.993603	1	-0.276334	0.804049
AC004893.3	TAC3	-0.00802039	0.993601	1	0.284832	0.00488069
SMURF1	TAC3	-0.0080261	0.993596	1	0.117163	0.713304
KPNA7	TAC3	-0.00802894	0.993594	1	-0.482327	0.00560376
AC004834.1	TAC3	-0.00803179	0.993592	1	-0.304225	0.0788142
ARPC1A	TAC3	-0.00803179	0.993592	1	0.364474	0.466197
ARPC1B	TAC3	-0.00803465	0.993589	1	-0.360111	0.0714027
PDAP1	TAC3	-0.0080375	0.993587	1	0.284117	0.286696
BUD31	TAC3	-0.0080375	0.993587	1	0.304307	0.112075
PTCD1	TAC3	-0.00804035	0.993585	1	0.40374	0.146963
CPSF4	TAC3	-0.00804035	0.993585	1	-0.677663	0.185286
ATP5MF	TAC3	-0.0080432	0.993583	1	0.112173	0.234996
ZNF789	TAC3	-0.00804605	0.99358	1	0.287829	0.455893
ZNF394	TAC3	-0.00804605	0.99358	1	0.395514	0.2312
ZKSCAN5	TAC3	-0.00805175	0.993576	1	0.0808861	0.20987
FAM200A	TAC3	-0.0080546	0.993573	1	-0.0339866	0.243312
ZNF655	TAC3	-0.00805745	0.993571	1	0.0734659	0.688178
TMEM225B	TAC3	-0.00805745	0.993571	1	0.228784	0.0207881
ZSCAN25	TAC3	-0.00805745	0.993571	1	-0.0105177	0.190347
CYP3A5	TAC3	-0.0080603	0.993569	1	0.267177	0.0645336
CYP3A7	TAC3	-0.0080603	0.993569	1	-0.024796	0.0347072
CYP3A4	TAC3	-0.008066	0.993564	1	0.168385	0.00849602
AC069294.1	TAC3	-0.0080717	0.99356	1	0.0645213	0.00578453
CYP3A43	TAC3	-0.0080774	0.993555	1	0.114708	0.0372379
OR2AE1	TAC3	-0.0080774	0.993555	1	-0.0286258	0.00180766
TRIM4	TAC3	-0.0080831	0.993551	1	0.14183	0.447035
GJC3	TAC3	-0.00808595	0.993548	1	0.132348	0.00451916
AC004522.3	TAC3	-0.0080888	0.993546	1	-0.130201	0.160521
AZGP1	TAC3	-0.0080888	0.993546	1	0.230309	0.00397686
AC004522.4	TAC3	-0.00809165	0.993544	1	0.325149	0.0027115
AC004522.5	TAC3	-0.0080945	0.993542	1	0.219872	0.00451916
ZKSCAN1	TAC3	-0.00810305	0.993535	1	-0.357792	0.749277
ZSCAN21	TAC3	-0.0081116	0.993528	1	0.0573809	0.103941
ZNF3	TAC3	-0.0081401	0.993505	1	0.178489	0.171728
COPS6	TAC3	-0.0081515	0.993496	1	-0.161342	0.339841
MCM7	TAC3	-0.00817145	0.99348	1	-0.0706893	0.0618221
AP4M1	TAC3	-0.00818	0.993473	1	-0.0287981	0.173536
TAF6	TAC3	-0.00818285	0.993471	1	-0.0525517	0.131236
AC073842.2	TAC3	-0.00819996	0.993457	1	0.12072	0.0327187
CNPY4	TAC3	-0.00820281	0.993455	1	0.189801	0.0793565
MBLAC1	TAC3	-0.00820566	0.993453	1	-0.172972	0.0426609
AC073842.1	TAC3	-0.00821706	0.993444	1	-0.0612154	0.0856833
LAMTOR4	TAC3	-0.00822276	0.993439	1	0.185835	0.215835
MAP11	TAC3	-0.00822276	0.993439	1	0.083408	0.082068
GAL3ST4	TAC3	-0.00824271	0.993423	1	-0.145891	0.00596529
GPC2	TAC3	-0.00826266	0.993407	1	0.0211032	0.0106652
STAG3	TAC3	-0.00826836	0.993403	1	-0.096023	0.317426
CASTOR3	TAC3	-0.00828831	0.993387	1	-0.0323719	0.889913
PVRIG	TAC3	-0.00830256	0.993376	1	-0.238815	0.0016269
SPDYE3	TAC3	-0.00833961	0.993346	1	0.0824692	0.247469
PILRB	TAC3	-0.00838807	0.993307	1	0.0243837	0.573933
PILRA	TAC3	-0.00857333	0.99316	1	-0.0647041	0.380333
AC005071.1	TAC3	-0.00858758	0.993148	1	-0.1169	0.00759219
ZCWPW1	TAC3	-0.00868164	0.993073	1	-0.163987	0.150398
MEPCE	TAC3	-0.00871014	0.99305	1	0.0387897	0.0798988
AC092849.2	TAC3	-0.00872154	0.993041	1	0.161136	0.000723066
PPP1R35	TAC3	-0.0089182	0.992884	1	0.0168763	0.119848
AC092849.1	TAC3	-0.00896665	0.992846	1	-0.00970857	0.00343456
C7orf61	TAC3	-0.00924027	0.992627	1	0.00847361	0.0180766
TSC22D4	TAC3	-0.00926592	0.992607	1	-0.0875995	0.114606
AC092849.3	TAC3	-0.00928872	0.992589	1	-0.17173	0.00397686
NYAP1	TAC3	-0.00931437	0.992568	1	-0.119299	0.212401
AC069281.1	TAC3	-0.0096564	0.992295	1	0.0725518	0.0195228
AGFG2	TAC3	-0.00989866	0.992102	1	-0.00539012	0.169197
SAP25	TAC3	-0.00995566	0.992057	1	-0.0602812	0.0296457
LRCH4	TAC3	-0.0103262	0.991761	1	0.143451	0.156001
FBXO24	TAC3	-0.0103818	0.991717	1	0.00348958	0.00921909
PCOLCE-AS1	TAC3	-0.010406	0.991697	1	0.132965	0.00867679
PCOLCE	TAC3	-0.01053	0.991598	1	0.210397	0.0287419
MOSPD3	TAC3	-0.0105799	0.991559	1	0.127837	0.144432
TFR2	TAC3	-0.0112682	0.991009	1	0.11811	0.158713
ACTL6B	TAC3	-0.0113009	0.990983	1	-0.00832795	0.417209
GNB2	TAC3	-0.0113765	0.990923	1	0.19639	0.282899
GIGYF1	TAC3	-0.0113979	0.990906	1	0.228752	0.398771
POP7	TAC3	-0.0114321	0.990879	1	-0.0777066	0.0818872
EPO	TAC3	-0.0115874	0.990755	1	0.0397576	0.000723066
ZAN	TAC3	-0.0116102	0.990737	1	0.0403676	0.0126537
EPHB4	TAC3	-0.0116187	0.99073	1	0.222777	0.00397686
SLC12A9	TAC3	-0.0117598	0.990617	1	0.317517	0.126356
SLC12A9-AS1	TAC3	-0.0118525	0.990543	1	-0.218692	0.00704989
TRIP6	TAC3	-0.0118525	0.990543	1	-0.0391217	0.00867679
SRRT	TAC3	-0.0118525	0.990543	1	0.250169	0.229212
UFSP1	TAC3	-0.0118525	0.990543	1	0.104591	0.00488069
ACHE	TAC3	-0.0118525	0.990543	1	-0.0518605	0.305676
MUC3A	TAC3	-0.0118525	0.990543	1	0.411874	0.00144613
AC254629.1	TAC3	-0.0118525	0.990543	1	-0.220667	0.000180766
MUC12	TAC3	-0.0118525	0.990543	1	-0.12292	0.0263919
AC105446.1	TAC3	-0.0118525	0.990543	1	-0.140361	0.0168113
MUC17	TAC3	-0.0118525	0.990543	1	1.08203	0.00289226
TRIM56	TAC3	-0.0118525	0.990543	1	0.388538	0.0197035
SERPINE1	TAC3	-0.0118525	0.990543	1	0.284634	0.00198843
AP1S1	TAC3	-0.0118525	0.990543	1	0.382989	0.0914678
VGF	TAC3	-0.0118525	0.990543	1	-0.173792	0.0251265
NAT16	TAC3	-0.0118525	0.990543	1	0.128037	0.010846
MOGAT3	TAC3	-0.0118525	0.990543	1	0.745946	0.0016269
PLOD3	TAC3	-0.0118525	0.990543	1	0.852603	0.177332
ZNHIT1	TAC3	-0.0118525	0.990543	1	-0.112096	0.122379
CLDN15	TAC3	-0.0118525	0.990543	1	0.530406	0.04953
FIS1	TAC3	-0.0118525	0.990543	1	0.304262	0.235719
LNCPRESS1	TAC3	-0.0118525	0.990543	1	-0.109715	0.000180766
AC006329.1	TAC3	-0.0118525	0.990543	1	-0.208893	0.0032538
IFT22	TAC3	-0.0118525	0.990543	1	0.209583	0.139552
COL26A1	TAC3	-0.0118525	0.990543	1	-0.260457	0.303688
LINC01007	TAC3	-0.0118525	0.990543	1	0.777295	0.000180766
MYL10	TAC3	-0.0118525	0.990543	1	0.126513	0.000180766
CUX1	TAC3	-0.0118525	0.990543	1	0.0810858	0.914317
AC005096.1	TAC3	-0.0118525	0.990543	1	-0.182115	0.0027115
AC005072.1	TAC3	-0.0118525	0.990543	1	-0.0807557	0.0285611
AC005086.2	TAC3	-0.0118525	0.990543	1	0.139573	0.00234996
SH2B2	TAC3	-0.0118525	0.990543	1	-0.0521225	0.118764
SPDYE6	TAC3	-0.0118525	0.990543	1	0.307712	0.0153651
PRKRIP1	TAC3	-0.0118525	0.990543	1	0.0751138	0.77603
AC073517.1	TAC3	-0.0118525	0.990543	1	-0.186228	0.00849602
ORAI2	TAC3	-0.0118525	0.990543	1	0.0285626	0.39389
ALKBH4	TAC3	-0.0118525	0.990543	1	1.12647	0.139552
LRWD1	TAC3	-0.0118525	0.990543	1	-0.103056	0.0721258
POLR2J	TAC3	-0.0118525	0.990543	1	0.920943	0.13684
RASA4B	TAC3	-0.0118525	0.990543	1	0.910647	0.137202
UPK3BL2	TAC3	-0.0118525	0.990543	1	-0.164943	0.022415
SPDYE2	TAC3	-0.0118525	0.990543	1	0.814824	0.129971
POLR2J3	TAC3	-0.0118553	0.990541	1	-0.586417	0.771511
RASA4	TAC3	-0.0118553	0.990541	1	-0.283924	0.359906
AC105052.4	TAC3	-0.0118553	0.990541	1	-0.740325	0.350325
UPK3BL1	TAC3	-0.0118553	0.990541	1	0.0346835	0.141359
SPDYE2B	TAC3	-0.0118553	0.990541	1	-0.394361	0.00650759
POLR2J2	TAC3	-0.0118553	0.990541	1	-0.579953	0.060376
AC105052.5	TAC3	-0.0118553	0.990541	1	-0.406042	0.0469993
FAM185A	TAC3	-0.0118553	0.990541	1	-0.353261	0.54483
FBXL13	TAC3	-0.0118553	0.990541	1	-0.942023	0.54953
LRRC17	TAC3	-0.0118553	0.990541	1	-0.459397	0.180947
NFE4	TAC3	-0.0118553	0.990541	1	-0.446026	0.0180766
AC073127.1	TAC3	-0.0118553	0.990541	1	-0.481549	0.000361533
ARMC10	TAC3	-0.0118553	0.990541	1	-0.647176	0.352675
NAPEPLD	TAC3	-0.0118553	0.990541	1	-0.39921	0.415401
PMPCB	TAC3	-0.0118553	0.990541	1	-0.0783694	0.557845
DNAJC2	TAC3	-0.0118553	0.990541	1	-0.447179	0.369487
PSMC2	TAC3	-0.0118553	0.990541	1	-0.485123	0.364787
SLC26A5	TAC3	-0.0118553	0.990541	1	-0.501794	0.312726
AC005064.1	TAC3	-0.0118553	0.990541	1	-0.899047	0.102675
RELN	TAC3	-0.0118553	0.990541	1	-0.401975	0.163232
ORC5	TAC3	-0.0118553	0.990541	1	-0.260298	0.54718
LHFPL3	TAC3	-0.0118553	0.990541	1	-0.0798235	0.2782
LHFPL3-AS1	TAC3	-0.0118553	0.990541	1	-0.477855	0.00976139
LHFPL3-AS2	TAC3	-0.0118553	0.990541	1	-0.335279	0.00451916
AC007384.1	TAC3	-0.0118553	0.990541	1	-0.64109	0.104483
LINC01004	TAC3	-0.0118582	0.990539	1	-0.912507	0.624187
KMT2E-AS1	TAC3	-0.0118582	0.990539	1	-0.88311	0.0755604
KMT2E	TAC3	-0.0118582	0.990539	1	-0.52804	0.963304
AC005070.3	TAC3	-0.0118582	0.990539	1	-1.50282	0.0513377
SRPK2	TAC3	-0.0118582	0.990539	1	-0.799286	0.951374
AC004884.2	TAC3	-0.0118582	0.990539	1	-1.00849	0.00885756
PUS7	TAC3	-0.0118582	0.990539	1	-0.906481	0.389732
RINT1	TAC3	-0.0118582	0.990539	1	-1.05612	0.334237
EFCAB10	TAC3	-0.0118582	0.990539	1	-0.960423	0.0513377
AC073073.2	TAC3	-0.0118582	0.990539	1	-0.491802	0.0289226
ATXN7L1	TAC3	-0.0118582	0.990539	1	-1.1652	0.57303
CDHR3	TAC3	-0.0118582	0.990539	1	-0.712724	0.107375
SYPL1	TAC3	-0.0118582	0.990539	1	-0.800065	0.147686
NAMPT	TAC3	-0.0118582	0.990539	1	-0.613639	0.368221
AC007032.1	TAC3	-0.0118582	0.990539	1	-0.595042	0.00488069
AC004917.1	TAC3	-0.0118582	0.990539	1	-0.551627	0.0124729
AC005050.3	TAC3	-0.0118582	0.990539	1	-1.16293	0.00234996
AC005050.1	TAC3	-0.0118582	0.990539	1	-0.533315	0
CCDC71L	TAC3	-0.0118582	0.990539	1	-1.25811	0.0654375
LINC02577	TAC3	-0.0118582	0.990539	1	-0.785603	0.0016269
PIK3CG	TAC3	-0.0118582	0.990539	1	-0.371613	0.000903832
PRKAR2B	TAC3	-0.0118582	0.990539	1	-0.336733	0.588395
AC006387.1	TAC3	-0.0118582	0.990539	1	-0.709997	0.102856
HBP1	TAC3	-0.011861	0.990537	1	-1.6807	0.486443
AC004492.1	TAC3	-0.011861	0.990537	1	-1.38088	0.00903832
COG5	TAC3	-0.011861	0.990537	1	-0.944756	0.91269
GPR22	TAC3	-0.011861	0.990537	1	-1.2108	0.16034
DUS4L	TAC3	-0.011861	0.990537	1	-0.708606	0.14624
AC004839.2	TAC3	-0.011861	0.990537	1	-1.13891	0.0148228
BCAP29	TAC3	-0.011861	0.990537	1	-1.28274	0.607918
SLC26A4-AS1	TAC3	-0.011861	0.990537	1	-1.22269	0.0390456
SLC26A4	TAC3	-0.011861	0.990537	1	-0.672506	0.205351
AC002467.1	TAC3	-0.011861	0.990537	1	-0.975656	0.0113883
CBLL1	TAC3	-0.011861	0.990537	1	-1.08061	0.235719
SLC26A3	TAC3	-0.011861	0.990537	1	-0.89193	0.0242227
DLD	TAC3	-0.011861	0.990537	1	-1.20665	0.485177
LAMB1	TAC3	-0.011861	0.990537	1	-1.15106	0.275307
AC005046.1	TAC3	-0.011861	0.990537	1	-1.17186	0.0153651
LAMB4	TAC3	-0.011861	0.990537	1	-1.55293	0.0296457
NRCAM	TAC3	-0.011861	0.990537	1	-1.43516	1
PNPLA8	TAC3	-0.0118639	0.990534	1	-1.53445	0.613341
THAP5	TAC3	-0.0118639	0.990534	1	-1.36872	0.313268
DNAJB9	TAC3	-0.0118639	0.990534	1	-1.83793	0.212581
AC005487.1	TAC3	-0.0118639	0.990534	1	-1.51768	0.0269342
C7orf66	TAC3	-0.0118639	0.990534	1	-2.85281	0
AC004014.1	TAC3	-0.0118639	0.990534	1	-1.76787	0.0300072
AC002386.1	TAC3	-0.0118639	0.990534	1	-1.1616	0.000361533
AC073071.1	TAC3	-0.0118639	0.990534	1	-1.36909	0.00885756
AC073114.1	TAC3	-0.0118639	0.990534	1	-1.92919	0.0708604
AC073326.2	TAC3	-0.0118639	0.990534	1	-0.981768	0
IMMP2L	TAC3	-0.0118639	0.990534	1	-1.19903	0.949024
AC073326.1	TAC3	-0.0118639	0.990534	1	-2.26554	0.00253073
LRRN3	TAC3	-0.0118639	0.990534	1	-1.36763	0.34671
DOCK4	TAC3	-0.0118639	0.990534	1	-1.66123	0.981923
AC003077.1	TAC3	-0.0118639	0.990534	1	-1.29005	0.00596529
DOCK4-AS1	TAC3	-0.0118639	0.990534	1	-0.935924	0.0415763
ZNF277	TAC3	-0.0118639	0.990534	1	-3.00642	0.539769
AC004112.1	TAC3	-0.0118639	0.990534	1	-1.87387	0.082068
IFRD1	TAC3	-0.0118639	0.990534	1	-1.61575	0.535973
LSMEM1	TAC3	-0.0118909	0.990513	1	0.486945	0.176067
AC002463.1	TAC3	-0.0118995	0.990506	1	0.184216	0.37509
TMEM168	TAC3	-0.0119023	0.990504	1	0.402257	0.626717
BMT2	TAC3	-0.0119023	0.990504	1	0.107278	0.81128
AC018464.1	TAC3	-0.0119052	0.990501	1	0.104463	0.00307303
GPR85	TAC3	-0.0119052	0.990501	1	0.0719201	0.311641
AC073346.1	TAC3	-0.011908	0.990499	1	-0.112893	0.0207881
SMIM30	TAC3	-0.011908	0.990499	1	0.0374219	0.0907448
AC073348.2	TAC3	-0.0119109	0.990497	1	0.00669151	0
PPP1R3A	TAC3	-0.0119137	0.990494	1	-0.135427	0.00397686
FOXP2	TAC3	-0.0119137	0.990494	1	-0.162877	0.0994215
AC073626.1	TAC3	-0.0119137	0.990494	1	-0.254849	0
AC003992.1	TAC3	-0.0119152	0.990493	1	0.459836	0.000180766
MDFIC	TAC3	-0.0119166	0.990492	1	-0.0965758	0.0334418
LINC01393	TAC3	-0.011918	0.990491	1	0.647724	0.00234996
LINC01392	TAC3	-0.0119194	0.99049	1	-0.453971	0.0021692
AC092590.1	TAC3	-0.0119194	0.99049	1	-0.218826	0.000542299
AC093714.1	TAC3	-0.0119194	0.99049	1	-0.160884	0
AC093714.2	TAC3	-0.0119209	0.990489	1	0.452243	0
TFEC	TAC3	-0.0119223	0.990488	1	0.605736	0.00596529
TES	TAC3	-0.0119223	0.990488	1	-0.321964	0.0016269
AC073130.2	TAC3	-0.0119223	0.990488	1	-0.108997	0
AC002066.1	TAC3	-0.0119223	0.990488	1	-0.128589	0.00704989
AC073130.1	TAC3	-0.0119223	0.990488	1	-0.219048	0.000180766
CAV2	TAC3	-0.0119251	0.990485	1	-0.537953	0.00849602
CAV1	TAC3	-0.011928	0.990483	1	-0.352904	0.0027115
AC006159.1	TAC3	-0.011928	0.990483	1	-0.362506	0.000180766
LINC01510	TAC3	-0.0119308	0.990481	1	-0.643859	0.0027115
MET	TAC3	-0.0119308	0.990481	1	-0.549425	0.00397686
CAPZA2	TAC3	-0.0119308	0.990481	1	-0.790983	0.599422
ST7-AS1	TAC3	-0.0119308	0.990481	1	-0.617994	0.0231381
ST7	TAC3	-0.0119323	0.99048	1	0.30322	0.778742
ST7-OT4	TAC3	-0.0119351	0.990477	1	0.383325	0.0166305
AC106873.1	TAC3	-0.0119365	0.990476	1	-0.559129	0.00759219
ST7-AS2	TAC3	-0.0119365	0.990476	1	-0.712267	0.193059
AC002542.6	TAC3	-0.0119394	0.990474	1	-0.67969	0.00198843
WNT2	TAC3	-0.0119451	0.990469	1	-0.930456	0.0101229
AC002465.1	TAC3	-0.0119479	0.990467	1	0.220795	0.000903832
AC002465.2	TAC3	-0.0119494	0.990466	1	0.178075	0.0010846
ASZ1	TAC3	-0.0119522	0.990464	1	0.149778	0.00469993
CFTR	TAC3	-0.0119565	0.99046	1	0.468913	0.0739335
CFTR-AS1	TAC3	-0.0119565	0.99046	1	0.511196	0
AC000061.1	TAC3	-0.0119608	0.990457	1	0.0757584	0.00289226
CTTNBP2	TAC3	-0.0119608	0.990457	1	-0.0552719	0.708785
AC003084.1	TAC3	-0.0119608	0.990457	1	0.20927	0.0103037
LSM8	TAC3	-0.011965	0.990454	1	0.276753	0.388648
ANKRD7	TAC3	-0.0119693	0.99045	1	-0.079555	0.42914
AC002529.1	TAC3	-0.0119722	0.990448	1	-0.26931	0.00198843
LINC02476	TAC3	-0.011975	0.990446	1	0.118259	0.00867679
AC004946.1	TAC3	-0.011975	0.990446	1	0.033456	0.0399494
AC004946.2	TAC3	-0.0119779	0.990443	1	0.0955809	0.00307303
KCND2	TAC3	-0.0119807	0.990441	1	0.336224	0.996385
AC004888.1	TAC3	-0.0119836	0.990439	1	-0.252323	0.000723066
TSPAN12	TAC3	-0.0119907	0.990433	1	0.330939	0.152748
ING3	TAC3	-0.0119907	0.990433	1	0.125425	0.369848
CPED1	TAC3	-0.0119921	0.990432	1	-0.180639	0.317245
AC006364.1	TAC3	-0.0119964	0.990428	1	0.271578	0.0159074
WNT16	TAC3	-0.0119978	0.990427	1	0.212309	0.0231381
FAM3C	TAC3	-0.0120007	0.990425	1	-0.392602	0.764281
AC004875.1	TAC3	-0.0120049	0.990422	1	0.106445	0.000180766
PTPRZ1	TAC3	-0.0120064	0.990421	1	-0.299013	0.917028
AASS	TAC3	-0.0120064	0.990421	1	0.343023	0.203905
AC015983.2	TAC3	-0.0120092	0.990418	1	0.294379	0.0345264
FEZF1	TAC3	-0.0120121	0.990416	1	-0.416346	0.000180766
FEZF1-AS1	TAC3	-0.0120121	0.990416	1	-0.484525	0.000542299
CADPS2	TAC3	-0.0120149	0.990414	1	-0.379208	0.157448
AC004594.1	TAC3	-0.0120149	0.990414	1	-0.337285	0.0236804
RNF133	TAC3	-0.0120163	0.990413	1	0.24048	0
RNF148	TAC3	-0.0120192	0.99041	1	0.0740052	0.000361533
AC073311.1	TAC3	-0.0120206	0.990409	1	-0.342095	0.000542299
SLC13A1	TAC3	-0.0120235	0.990407	1	-0.347413	0.00234996
IQUB	TAC3	-0.0120292	0.990402	1	0.189337	0.207158
AC073323.1	TAC3	-0.0120363	0.990397	1	-0.0617308	0.0010846
NDUFA5	TAC3	-0.0120391	0.990394	1	-0.0243522	0.53073
ASB15	TAC3	-0.0120477	0.990388	1	0.201162	0.00614606
AC006333.1	TAC3	-0.0120505	0.990385	1	-0.091477	0.00415763
LMOD2	TAC3	-0.0120577	0.99038	1	0.0738412	0.0032538
WASL	TAC3	-0.0120619	0.990376	1	0.177336	0.730839
AC006333.2	TAC3	-0.0120662	0.990373	1	0.0225307	0.0708604
HYAL4	TAC3	-0.0120748	0.990366	1	0.0398807	0.00307303
SPAM1	TAC3	-0.012079	0.990363	1	-0.16729	0.00144613
AC004690.2	TAC3	-0.0120862	0.990357	1	0.189162	0.00397686
TMEM229A	TAC3	-0.0120933	0.990351	1	-0.363198	0.0249458
AC006148.1	TAC3	-0.012099	0.990347	1	-0.40268	0.932213
AC006148.2	TAC3	-0.0121104	0.990338	1	0.186793	0.00668836
AC004930.1	TAC3	-0.0121189	0.990331	1	0.105411	0.00885756
SSU72P8	TAC3	-0.0121218	0.990328	1	0.151173	0.000180766
GPR37	TAC3	-0.0121318	0.99032	1	-0.117129	0.134129
C7orf77	TAC3	-0.0121332	0.990319	1	0.0237694	0.00343456
POT1	TAC3	-0.012176	0.990285	1	0.0594044	0.62021
POT1-AS1	TAC3	-0.0121859	0.990277	1	-0.035641	0.804591
LINC02830	TAC3	-0.0121888	0.990275	1	-0.225055	0.00578453
AC019155.2	TAC3	-0.0121959	0.990269	1	0.0493444	0.0385033
AC003975.1	TAC3	-0.0122159	0.990253	1	-0.215847	0.000180766
AC000372.1	TAC3	-0.0122173	0.990252	1	0.152688	0.0249458
GRM8	TAC3	-0.0122216	0.990249	1	-0.0132388	0.973608
AC002057.2	TAC3	-0.0122529	0.990224	1	0.0743675	0.0873102
AC002057.1	TAC3	-0.01226	0.990218	1	-0.0766244	0.00650759
AC000099.1	TAC3	-0.0122629	0.990216	1	-0.725662	0.0509761
ZNF800	TAC3	-0.0122686	0.990211	1	0.143905	0.634309
AC000123.1	TAC3	-0.01227	0.99021	1	-0.0975323	0.000723066
AC000124.1	TAC3	-0.0122729	0.990208	1	-0.0231142	0.00397686
GCC1	TAC3	-0.0122957	0.99019	1	-0.382582	0.0582068
ARF5	TAC3	-0.0123156	0.990174	1	-0.0810621	0.152928
FSCN3	TAC3	-0.0123199	0.99017	1	0.0493047	0.0218727
PAX4	TAC3	-0.0123227	0.990168	1	-0.00957166	0.000180766
AC073934.1	TAC3	-0.0123384	0.990156	1	0.0219857	0.00885756
SND1	TAC3	-0.0123484	0.990148	1	-0.22755	0.748735
SND1-IT1	TAC3	-0.0123954	0.99011	1	0.100538	0.0583876
LRRC4	TAC3	-0.0124652	0.990054	1	0.0277831	0.157628
LEP	TAC3	-0.0124681	0.990052	1	0.00870587	0.00777296
AC018635.2	TAC3	-0.012488	0.990036	1	-0.239727	0.00831526
RBM28	TAC3	-0.0125935	0.989952	1	-0.130835	0.579356
PRRT4	TAC3	-0.012622	0.989929	1	-0.202539	0.240781
IMPDH1	TAC3	-0.0126477	0.989909	1	-0.163692	0.203543
HILPDA	TAC3	-0.012679	0.989884	1	-0.023543	0.0630875
METTL2B	TAC3	-0.0126833	0.98988	1	-0.252044	0.422993
AC090114.2	TAC3	-0.0127004	0.989867	1	0.102378	0.120571
AC018638.7	TAC3	-0.0128543	0.989744	1	0.0189785	0.107014
FAM71F2	TAC3	-0.0128557	0.989743	1	-0.38357	0.171367
AC018638.6	TAC3	-0.0128643	0.989736	1	0.00119842	0.0782719
FAM71F1	TAC3	-0.0129241	0.989688	1	0.0153017	0.0117498
CALU	TAC3	-0.0129826	0.989642	1	0.0962355	0.44812
OPN1SW	TAC3	-0.0133445	0.989353	1	0.111835	0.00415763
CCDC136	TAC3	-0.0133901	0.989317	1	0.148058	0.53073
FLNC	TAC3	-0.0135255	0.989209	1	0.0395311	0.0117498
FLNC-AS1	TAC3	-0.0136609	0.989101	1	-0.0218531	0.0151844
KCP	TAC3	-0.0142794	0.988607	1	0.16435	0.101591
ATP6V1F	TAC3	-0.0149292	0.988089	1	0.0672516	0.251988
ATP6V1FNB	TAC3	-0.014972	0.988055	1	0.317301	0.013919
IRF5	TAC3	-0.0151686	0.987898	1	0.145371	0.00994215
TNPO3	TAC3	-0.0155791	0.98757	1	0.198565	0.635756
AC011005.1	TAC3	-0.0157501	0.987434	1	0.298344	0.0010846
TSPAN33	TAC3	-0.0157672	0.98742	1	-16.5436	0.154013
SMO	TAC3	-0.0157672	0.98742	1	-16.7498	0.0587491
AC011005.4	TAC3	-0.0157672	0.98742	1	-15.5142	0.000542299
AHCYL2	TAC3	-0.0157672	0.98742	1	-16.5385	0.824295
AC009244.2	TAC3	-0.0157672	0.98742	1	-16.1927	0.0115691
STRIP2	TAC3	-0.0157672	0.98742	1	-16.5304	0.477404
SMKR1	TAC3	-0.0157672	0.98742	1	-16.9688	0.0652567
AC078846.1	TAC3	-0.0157672	0.98742	1	-16.5151	0.0831526
NRF1	TAC3	-0.0157672	0.98742	1	-15.5442	0.827549
AC084864.2	TAC3	-0.0157672	0.98742	1	-16.5129	0.0010846
AC084864.1	TAC3	-0.0157672	0.98742	1	-17.0535	0.000542299
UBE2H	TAC3	-0.0157672	0.98742	1	-16.5663	0.896782
AC073320.1	TAC3	-0.0157672	0.98742	1	-15.9136	0.0565799
ZC3HC1	TAC3	-0.0157672	0.98742	1	-16.0462	0.230477
KLHDC10	TAC3	-0.0157672	0.98742	1	-16.2234	0.734635
AC087071.1	TAC3	-0.0157672	0.98742	1	-16.9103	0.00180766
TMEM209	TAC3	-0.0157672	0.98742	1	-16.8384	0.322849
AC087071.2	TAC3	-0.0157672	0.98742	1	-16.1179	0.0759219
SSMEM1	TAC3	-0.0157672	0.98742	1	-15.924	0.00126537
CPA2	TAC3	-0.0157672	0.98742	1	-16.3434	0.0021692
CPA4	TAC3	-0.0157672	0.98742	1	-17.5225	0.00759219
CPA5	TAC3	-0.0157672	0.98742	1	-15.4597	0.00813449
CPA1	TAC3	-0.0157672	0.98742	1	-16.8085	0.000361533
CEP41	TAC3	-0.0157672	0.98742	1	-16.1292	0.214751
AC007938.1	TAC3	-0.0157672	0.98742	1	-16.3237	0.00488069
MESTIT1	TAC3	-0.0157672	0.98742	1	-15.9849	0.00704989
MEST	TAC3	-0.0157672	0.98742	1	-16.5752	0.453001
AC007938.2	TAC3	-0.0157672	0.98742	1	-17.0239	0.0140998
COPG2	TAC3	-0.0157672	0.98742	1	-15.86	0.635033
AC007938.3	TAC3	-0.0157672	0.98742	1	-16.8017	0.255604
AUXG01000058.1	TAC3	-0.0157672	0.98742	1	-15.8627	0.750723
TSGA13	TAC3	-0.0157672	0.98742	1	-15.9106	0.00632683
AC234644.2	TAC3	-0.0157672	0.98742	1	-15.6367	0.00126537
KLF14	TAC3	-0.0157672	0.98742	1	-16.373	0
AC016831.6	TAC3	-0.0157672	0.98742	1	-16.2703	0.0032538
AC016831.7	TAC3	-0.0157672	0.98742	1	-15.9622	0.725054
LINC00513	TAC3	-0.0157672	0.98742	1	-16.9334	0.5047
AC016831.1	TAC3	-0.0157672	0.98742	1	-16.7527	0.205531
AC016831.5	TAC3	-0.0157672	0.98742	1	-16.2636	0.300072
AC058791.1	TAC3	-0.0157672	0.98742	1	-15.8419	0.199747
LINC-PINT	TAC3	-0.0157672	0.98742	1	-16.1892	0.436189
MKLN1	TAC3	-0.0157672	0.98742	1	-16.214	0.943601
MKLN1-AS	TAC3	-0.0157672	0.98742	1	-15.9217	0.0777296
AC008264.2	TAC3	-0.0157672	0.98742	1	-16.2633	0.0101229
PODXL	TAC3	-0.0157672	0.98742	1	-16.6623	0.0706797
AC009518.1	TAC3	-0.0157672	0.98742	1	-16.078	0.0016269
PLXNA4	TAC3	-0.0157672	0.98742	1	-16.118	0.398048
AC018643.1	TAC3	-0.0157672	0.98742	1	-16.2221	0.00524223
AC011625.1	TAC3	-0.0157672	0.98742	1	-15.913	0.0027115
AC009365.1	TAC3	-0.0157672	0.98742	1	-17.1384	0.0155459
AC009365.3	TAC3	-0.0157672	0.98742	1	-16.5015	0
CHCHD3	TAC3	-0.0157672	0.98742	1	-15.596	0.851048
AC009365.4	TAC3	-0.0157672	0.98742	1	-15.4213	0.0253073
EXOC4	TAC3	-0.0157672	0.98742	1	-16.4292	0.950108
LRGUK	TAC3	-0.0157672	0.98742	1	-16.0794	0.0880333
AC008154.2	TAC3	-0.0157672	0.98742	1	-16.3711	0.000180766
SLC35B4	TAC3	-0.0157672	0.98742	1	-15.892	0.46945
AC008154.1	TAC3	-0.0157672	0.98742	1	-16.8532	0.000180766
AC009275.1	TAC3	-0.0157672	0.98742	1	-16.3482	0.128163
AKR1B1	TAC3	-0.0157672	0.98742	1	-16.177	0.204447
AKR1B10	TAC3	-0.0157672	0.98742	1	-16.8862	0.000723066
AKR1B15	TAC3	-0.0157672	0.98742	1	-14.9067	0.00289226
BPGM	TAC3	-0.0157672	0.98742	1	-16.224	0.0891179
AC009276.1	TAC3	-0.0157672	0.98742	1	-16.3687	0.0032538
CALD1	TAC3	-0.0157672	0.98742	1	-16.4103	0.700651
AC083870.1	TAC3	-0.0157672	0.98742	1	-15.5603	0.305857
AGBL3	TAC3	-0.0157672	0.98742	1	-15.5422	0.567607
CYREN	TAC3	-0.0157672	0.98742	1	-16.1389	0.319234
TMEM140	TAC3	-0.0157672	0.98742	1	-16.8955	0.0623644
AC083862.2	TAC3	-0.0157672	0.98742	1	-15.2182	0.000542299
AC083862.3	TAC3	-0.0157672	0.98742	1	-16.2577	0.0538684
WDR91	TAC3	-0.0157672	0.98742	1	-16.509	0.248735
AC009542.1	TAC3	-0.0157672	0.98742	1	-16.0769	0.0352495
STRA8	TAC3	-0.0157672	0.98742	1	-16.7701	0.0021692
CNOT4	TAC3	-0.0157672	0.98742	1	-15.8791	0.849422
NUP205	TAC3	-0.0157672	0.98742	1	-15.0516	0.489154
STMP1	TAC3	-0.0157672	0.98742	1	-16.692	0.476681
SLC13A4	TAC3	-0.0157672	0.98742	1	-16.5096	0.126717
AC091736.1	TAC3	-0.0157672	0.98742	1	-16.2027	0.00506146
FAM180A	TAC3	-0.0157672	0.98742	1	-16.2461	0.256688
AC015987.1	TAC3	-0.0157672	0.98742	1	-16.0581	0.0294649
MTPN	TAC3	-0.0157672	0.98742	1	-16.741	0.511027
AC024084.1	TAC3	-0.0157672	0.98742	1	-16.7879	0.0032538
AC078845.1	TAC3	-0.0157672	0.98742	1	-15.8207	0.00939986
AC009264.1	TAC3	-0.0157672	0.98742	1	-16.5308	0.441432
CHRM2	TAC3	-0.0157672	0.98742	1	-16.1631	0.941793
PTN	TAC3	-0.0157672	0.98742	1	-16.6473	0.473427
AC078842.2	TAC3	-0.0157672	0.98742	1	-15.4303	0.0175343
AC078842.1	TAC3	-0.0157672	0.98742	1	-16.5489	0.00469993
DGKI	TAC3	-0.0157672	0.98742	1	-16.7643	0.918655
CREB3L2	TAC3	-0.0157672	0.98742	1	-15.8651	0.132321
CREB3L2-AS1	TAC3	-0.0157672	0.98742	1	-17.0549	0.000180766
AKR1D1	TAC3	-0.0157672	0.98742	1	-15.9218	0.00560376
AC083867.2	TAC3	-0.0157672	0.98742	1	-17.152	0.00126537
TRIM24	TAC3	-0.0157672	0.98742	1	-16.6447	0.602133
SVOPL	TAC3	-0.0157672	0.98742	1	-16.4339	0.0357918
ATP6V0A4	TAC3	-0.0157672	0.98742	1	-17.1231	0.0202458
TMEM213	TAC3	-0.0157672	0.98742	1	-15.9246	0.0160882
KIAA1549	TAC3	-0.0157672	0.98742	1	-17.4137	0.594541
ZC3HAV1L	TAC3	-0.0157672	0.98742	1	-15.7177	0.0242227
ZC3HAV1	TAC3	-0.0157672	0.98742	1	-15.7849	0.165401
TTC26	TAC3	-0.0157672	0.98742	1	-15.83	0.355025
UBN2	TAC3	-0.0157672	0.98742	1	-15.9993	0.906905
FMC1	TAC3	-0.0157672	0.98742	1	-15.647	0.0986985
LUC7L2	TAC3	-0.0157672	0.98742	1	-16.3463	0.915944
AC083880.1	TAC3	-0.0157672	0.98742	1	-16.5187	0.0182574
KLRG2	TAC3	-0.0157672	0.98742	1	-16.2634	0.00397686
CLEC2L	TAC3	-0.0157672	0.98742	1	-16.6427	0.463124
HIPK2	TAC3	-0.0157672	0.98742	1	-15.7665	0.718547
TBXAS1	TAC3	-0.0157672	0.98742	1	-15.8549	0.0553145
PARP12	TAC3	-0.0157672	0.98742	1	-15.9497	0.226681
KDM7A	TAC3	-0.0157672	0.98742	1	-16.2383	0.37021
KDM7A-DT	TAC3	-0.0157672	0.98742	1	-16.5313	0.0104845
SLC37A3	TAC3	-0.0157672	0.98742	1	-16.6583	0.479573
RAB19	TAC3	-0.0157672	0.98742	1	-15.8107	0.00903832
MKRN1	TAC3	-0.0157672	0.98742	1	-16.7063	0.481381
DENND2A	TAC3	-0.0157672	0.98742	1	-16.1031	0.7547
AC006452.1	TAC3	-0.0157672	0.98742	1	-16.4619	0.0665221
ADCK2	TAC3	-0.0157672	0.98742	1	-15.9028	0.187997
NDUFB2	TAC3	-0.0157672	0.98742	1	-16.1755	0.321041
NDUFB2-AS1	TAC3	-0.0157672	0.98742	1	-16.6871	0.00813449
BRAF	TAC3	-0.0157672	0.98742	1	-15.6245	0.966739
MRPS33	TAC3	-0.0157672	0.98742	1	-16.1926	0.199566
TMEM178B	TAC3	-0.0157672	0.98742	1	-16.1101	0.998373
AC005692.3	TAC3	-0.0157672	0.98742	1	-15.4573	0.0383225
AC005692.1	TAC3	-0.0157672	0.98742	1	-15.6693	0.00289226
AC005692.2	TAC3	-0.0157672	0.98742	1	-16.8938	0.0027115
AC073878.1	TAC3	-0.0157672	0.98742	1	-17.2386	0.216739
AC073878.2	TAC3	-0.0157672	0.98742	1	-16.44	0.0016269
AGK	TAC3	-0.0157672	0.98742	1	-17.3249	0.589479
AC004918.1	TAC3	-0.0157672	0.98742	1	-16.8457	0.0986985
DENND11	TAC3	-0.0157672	0.98742	1	-16.5056	0.546276
AC004918.4	TAC3	-0.0157672	0.98742	1	-15.8055	0.016992
WEE2-AS1	TAC3	-0.0157672	0.98742	1	-16.0618	0.0392263
WEE2	TAC3	-0.0157672	0.98742	1	-16.0322	0.0104845
SSBP1	TAC3	-0.0157672	0.98742	1	-16.4253	0.702458
TAS2R3	TAC3	-0.0157672	0.98742	1	-16.3969	0.00939986
TAS2R4	TAC3	-0.0157672	0.98742	1	-16.6839	0.154555
TAS2R5	TAC3	-0.0157672	0.98742	1	-16.6379	0.027115
PRSS37	TAC3	-0.0157672	0.98742	1	-16.17	0.00488069
MGAM	TAC3	-0.0157672	0.98742	1	-16.7622	0.2218
OR9A4	TAC3	-0.0157672	0.98742	1	-16.2033	0.0121114
CLEC5A	TAC3	-0.0157672	0.98742	1	-16.7743	0.0180766
TAS2R38	TAC3	-0.0157672	0.98742	1	-16.0171	0
MGAM2	TAC3	-0.0157672	0.98742	1	-15.2733	0.0363341
PRSS58	TAC3	-0.0157672	0.98742	1	-15.603	0
AC245088.2	TAC3	-0.0157672	0.98742	1	-16.1115	0.000180766
TRBV3-1	TAC3	-0.0157672	0.98742	1	-15.8592	0
TRBV6-2	TAC3	-0.0157672	0.98742	1	-16.9799	0
TRBV7-2	TAC3	-0.0157672	0.98742	1	-16.5288	0
TRBV9	TAC3	-0.0157672	0.98742	1	-16.7631	0
TRBV12-1	TAC3	-0.0157672	0.98742	1	-15.6423	0
TRBV10-2	TAC3	-0.0157672	0.98742	1	-16.6325	0
TRBV11-2	TAC3	-0.0157672	0.98742	1	-16.633	0
TRBV12-2	TAC3	-0.0157672	0.98742	1	-17.0841	0
TRBV7-4	TAC3	-0.0157672	0.98742	1	-16.235	0
TRBV5-4	TAC3	-0.0157672	0.98742	1	-16.563	0
TRBV6-6	TAC3	-0.0157672	0.98742	1	-17.0501	0
TRBV7-5	TAC3	-0.0157672	0.98742	1	-16.3276	0
TRBV7-6	TAC3	-0.0157672	0.98742	1	-16.7563	0
TRBV7-7	TAC3	-0.0157672	0.98742	1	-16.0192	0
TRBV7-9	TAC3	-0.0157672	0.98742	1	-16.5417	0
TRBV13	TAC3	-0.0157672	0.98742	1	-17.3693	0.000361533
TRBV14	TAC3	-0.0157672	0.98742	1	-16.9637	0
TRBV15	TAC3	-0.0157672	0.98742	1	-16.6957	0
TRBV16	TAC3	-0.0157672	0.98742	1	-16.653	0
TRBV17	TAC3	-0.0157672	0.98742	1	-16.819	0.000180766
TRBV18	TAC3	-0.0157672	0.98742	1	-16.8477	0
TRBV20-1	TAC3	-0.0157672	0.98742	1	-17.0928	0
TRBV23-1	TAC3	-0.0157672	0.98742	1	-16.0596	0
TRBV24-1	TAC3	-0.0157672	0.98742	1	-16.4093	0.000180766
MTRNR2L6	TAC3	-0.0157672	0.98742	1	-16.0977	0.000542299
TRBV25-1	TAC3	-0.0157672	0.98742	1	-16.6646	0
TRBVA	TAC3	-0.0157672	0.98742	1	-15.9327	0.000180766
TRBV26	TAC3	-0.0157672	0.98742	1	-16.1964	0.000180766
TRBVB	TAC3	-0.0157672	0.98742	1	-16.6678	0.000542299
TRBV27	TAC3	-0.0157672	0.98742	1	-16.6125	0
TRBV28	TAC3	-0.0157672	0.98742	1	-17.4605	0
AC244472.1	TAC3	-0.0157672	0.98742	1	-15.9946	0.000361533
TRBV29-1	TAC3	-0.0157672	0.98742	1	-16.1605	0
PRSS1	TAC3	-0.0157672	0.98742	1	-16.7473	0
PRSS2	TAC3	-0.0157672	0.98742	1	-17.0663	0
TRBC1	TAC3	-0.0157672	0.98742	1	-16.2863	0
TRBJ2-3	TAC3	-0.0157672	0.98742	1	-16.9845	0
TRBC2	TAC3	-0.0157672	0.98742	1	-16.3215	0.000180766
TRBV30	TAC3	-0.0157672	0.98742	1	-16.601	0
EPHB6	TAC3	-0.0157672	0.98742	1	-15.5272	0.201374
TRPV6	TAC3	-0.0157672	0.98742	1	-15.9333	0.000903832
AC245427.1	TAC3	-0.0157672	0.98742	1	-15.7032	0.000542299
AC245427.2	TAC3	-0.0157672	0.98742	1	-16.7965	0.000180766
TRPV5	TAC3	-0.0157672	0.98742	1	-17.4701	0.00198843
LLCFC1	TAC3	-0.0157672	0.98742	1	-16.0326	0
KEL	TAC3	-0.0157672	0.98742	1	-16.2989	0.00831526
OR9A2	TAC3	-0.0157672	0.98742	1	-16.2884	0.000180766
OR6V1	TAC3	-0.0157672	0.98742	1	-17.1719	0
PIP	TAC3	-0.0157672	0.98742	1	-16.1357	0.000180766
TAS2R39	TAC3	-0.0157672	0.98742	1	-16.6546	0.000180766
AC073342.2	TAC3	-0.0157672	0.98742	1	-16.4914	0.000903832
TAS2R40	TAC3	-0.0157672	0.98742	1	-15.4497	0
GSTK1	TAC3	-0.0157672	0.98742	1	-15.4292	0.249819
AC073342.1	TAC3	-0.0157672	0.98742	1	-16.4744	0.0811641
TMEM139	TAC3	-0.0157672	0.98742	1	-16.5912	0.0166305
CASP2	TAC3	-0.0157672	0.98742	1	-16.5978	0.153832
CLCN1	TAC3	-0.0157672	0.98742	1	-15.4657	0.00506146
FAM131B	TAC3	-0.0157672	0.98742	1	-16.3073	0.123102
AC093673.2	TAC3	-0.0157672	0.98742	1	-16.2426	0.0236804
AC093673.1	TAC3	-0.0157672	0.98742	1	-16.1016	0.0236804
ZYX	TAC3	-0.0157672	0.98742	1	-15.1622	0.162871
EPHA1	TAC3	-0.0157672	0.98742	1	-16.9482	0.00397686
EPHA1-AS1	TAC3	-0.0157672	0.98742	1	-16.2264	0.0585683
TAS2R60	TAC3	-0.0157672	0.98742	1	-17.1231	0
TAS2R41	TAC3	-0.0157672	0.98742	1	-16.4393	0
CTAGE15	TAC3	-0.0157672	0.98742	1	-17.1071	0.000180766
TCAF2	TAC3	-0.0157672	0.98742	1	-16.0883	0.019342
TCAF2C	TAC3	-0.0157672	0.98742	1	-15.6897	0.000361533
CTAGE6	TAC3	-0.0157672	0.98742	1	-15.0865	0.00144613
TCAF1	TAC3	-0.0157672	0.98742	1	-16.8689	0.752169
OR2F2	TAC3	-0.0157672	0.98742	1	-16.3934	0
OR2F1	TAC3	-0.0157672	0.98742	1	-16.0791	0.00234996
OR6B1	TAC3	-0.0157672	0.98742	1	-16.6492	0.000361533
OR2A5	TAC3	-0.0157672	0.98742	1	-16.8232	0.0016269
OR2A25	TAC3	-0.0157672	0.98742	1	-15.1097	0.000180766
OR2A12	TAC3	-0.0157672	0.98742	1	-16.1601	0.000542299
OR2A2	TAC3	-0.0157672	0.98742	1	-16.5008	0
OR2A14	TAC3	-0.0157672	0.98742	1	-15.9486	0.0010846
CTAGE4	TAC3	-0.0157672	0.98742	1	-15.8647	0
ARHGEF35	TAC3	-0.0157672	0.98742	1	-16.3148	0.00488069
AC004889.1	TAC3	-0.0157672	0.98742	1	-16.1589	0.0155459
OR2A42	TAC3	-0.0157672	0.98742	1	-15.9012	0.000180766
OR2A7	TAC3	-0.0157672	0.98742	1	-16.0389	0.000903832
CTAGE8	TAC3	-0.0157672	0.98742	1	-16.1125	0
OR2A1-AS1	TAC3	-0.0157672	0.98742	1	-16.0883	0.00578453
OR2A1	TAC3	-0.0157672	0.98742	1	-15.4774	0.000180766
ARHGEF5	TAC3	-0.0157672	0.98742	1	-16.6511	0.000903832
NOBOX	TAC3	-0.0157672	0.98742	1	-16.3647	0.00126537
TPK1	TAC3	-0.0157672	0.98742	1	-16.3518	0.589841
CNTNAP2	TAC3	-0.0157672	0.98742	1	-16.0437	0.971439
AC006004.1	TAC3	-0.0157672	0.98742	1	-16.518	0.0110268
AC005518.1	TAC3	-0.0157672	0.98742	1	-16.4267	0.00596529
AC006974.1	TAC3	-0.0157672	0.98742	1	-16.2729	0.00289226
AC006974.2	TAC3	-0.0157672	0.98742	1	-16.9891	0.0016269
AC005229.5	TAC3	-0.0157672	0.98742	1	-16.6744	0.0113883
C7orf33	TAC3	-0.0157672	0.98742	1	-16.8782	0.00198843
AC005229.4	TAC3	-0.0157672	0.98742	1	-16.7097	0.013196
CUL1	TAC3	-0.0157672	0.98742	1	-15.7202	0.856652
EZH2	TAC3	-0.0157672	0.98742	1	-16.2558	0.106471
AC073140.2	TAC3	-0.0157672	0.98742	1	-15.65	0
AC073140.1	TAC3	-0.0157672	0.98742	1	-15.9876	0.000903832
GHET1	TAC3	-0.0157672	0.98742	1	-16.3612	0.00397686
PDIA4	TAC3	-0.0157672	0.98742	1	-16.5074	0.113521
ZNF786	TAC3	-0.0157672	0.98742	1	-16.4145	0.27115
ZNF425	TAC3	-0.0157672	0.98742	1	-17.0232	0.178055
ZNF398	TAC3	-0.0157672	0.98742	1	-15.2059	0.520427
ZNF282	TAC3	-0.0157672	0.98742	1	-16.8117	0.193239
ZNF212	TAC3	-0.0157672	0.98742	1	-16.1758	0.127621
ZNF783	TAC3	-0.0157672	0.98742	1	-16.007	0.401663
AC004941.1	TAC3	-0.0157672	0.98742	1	-16.6542	0.016269
AC073314.1	TAC3	-0.0157672	0.98742	1	-16.1384	0.0115691
ZNF777	TAC3	-0.0157672	0.98742	1	-16.7944	0.200289
ZNF746	TAC3	-0.0157672	0.98742	1	-16.3624	0.284346
KRBA1	TAC3	-0.0157672	0.98742	1	-16.2389	0.117498
ZNF467	TAC3	-0.0157672	0.98742	1	-16.5401	0.00415763
SSPO	TAC3	-0.0157672	0.98742	1	-16.852	0.00885756
ZNF862	TAC3	-0.0157672	0.98742	1	-15.1446	0.41269
AC004877.1	TAC3	-0.0157672	0.98742	1	-16.2154	0.00433839
ATP6V0E2-AS1	TAC3	-0.0157672	0.98742	1	-15.8637	0.115691
ATP6V0E2	TAC3	-0.0157672	0.98742	1	-16.4634	0.681309
AC093458.1	TAC3	-0.0157672	0.98742	1	-16.8532	0.00234996
AC092681.3	TAC3	-0.0157672	0.98742	1	-16.9037	0.0272957
AC092681.2	TAC3	-0.0157672	0.98742	1	-16.9795	0.00759219
AC092666.1	TAC3	-0.0157672	0.98742	1	-16.6279	0.0497108
AC006008.1	TAC3	-0.0157672	0.98742	1	-15.7837	0.0354302
ACTR3C	TAC3	-0.0157672	0.98742	1	-16.0552	0.293565
ZBED6CL	TAC3	-0.0157672	0.98742	1	-16.5933	0.0135575
LRRC61	TAC3	-0.0157672	0.98742	1	-16.8901	0.0958062
AC005586.2	TAC3	-0.0157672	0.98742	1	-16.1658	0.00560376
RARRES2	TAC3	-0.0157786	0.987411	1	0.301194	0.0484454
AC005586.1	TAC3	-0.0158042	0.987391	1	0.147391	0.0197035
REPIN1	TAC3	-0.0158128	0.987384	1	0.188491	0.221258
ZNF775	TAC3	-0.0158156	0.987381	1	-0.103261	0.0665221
AC073111.1	TAC3	-0.0158156	0.987381	1	0.18547	0
AC073111.4	TAC3	-0.0158156	0.987381	1	0.253825	0.0849602
LINC00996	TAC3	-0.0158156	0.987381	1	0.231365	0.00198843
GIMAP8	TAC3	-0.0158185	0.987379	1	-0.303498	0.0021692
GIMAP7	TAC3	-0.0158185	0.987379	1	0.0479539	0.000361533
GIMAP4	TAC3	-0.0158213	0.987377	1	-0.0922119	0.00180766
GIMAP6	TAC3	-0.0158213	0.987377	1	-0.0692821	0.000361533
GIMAP2	TAC3	-0.0158213	0.987377	1	0.160657	0.00234996
GIMAP1	TAC3	-0.0158213	0.987377	1	-0.0702069	0.0016269
GIMAP5	TAC3	-0.0158213	0.987377	1	-0.16498	0.000723066
TMEM176B	TAC3	-0.0158242	0.987375	1	-0.522141	0.00469993
TMEM176A	TAC3	-0.0158242	0.987375	1	0.218591	0.00234996
AOC1	TAC3	-0.0158242	0.987375	1	0.31537	0.00234996
KCNH2	TAC3	-0.015827	0.987372	1	-0.346734	0.372379
NOS3	TAC3	-0.015827	0.987372	1	-0.458811	0.00596529
ATG9B	TAC3	-0.015827	0.987372	1	0.057845	0.105206
ABCB8	TAC3	-0.015827	0.987372	1	-0.240948	0.298988
AC010973.1	TAC3	-0.015827	0.987372	1	-0.263495	0.00253073
ASIC3	TAC3	-0.015827	0.987372	1	-0.283677	0.101048
CDK5	TAC3	-0.015827	0.987372	1	-0.621874	0.0813449
SLC4A2	TAC3	-0.015827	0.987372	1	-0.251698	0.00958062
AC010973.2	TAC3	-0.0158299	0.98737	1	0.0383794	0.000180766
FASTK	TAC3	-0.0158299	0.98737	1	-0.431769	0.201555
TMUB1	TAC3	-0.0158299	0.98737	1	-0.613409	0.0898409
AGAP3	TAC3	-0.0158299	0.98737	1	-0.468873	0.670101
GBX1	TAC3	-0.0158299	0.98737	1	-0.332673	0.00343456
ASB10	TAC3	-0.0158299	0.98737	1	-0.657044	0.0010846
IQCA1L	TAC3	-0.0158299	0.98737	1	-0.291463	0.000361533
AC021097.2	TAC3	-0.0158299	0.98737	1	-0.435218	0.0016269
ABCF2	TAC3	-0.0158327	0.987368	1	-0.516842	0.197578
CHPF2	TAC3	-0.0158327	0.987368	1	-0.0925749	0.0972523
SMARCD3	TAC3	-0.0158327	0.987368	1	-0.883376	0.565257
AC021097.1	TAC3	-0.0158327	0.987368	1	-0.350902	0.0558568
AC005486.1	TAC3	-0.0158327	0.987368	1	0.123222	0.00777296
NUB1	TAC3	-0.0158356	0.987366	1	-0.67305	0.529465
WDR86	TAC3	-0.0158384	0.987363	1	-0.846992	0.0140998
WDR86-AS1	TAC3	-0.0158384	0.987363	1	-0.906675	0
AC005996.1	TAC3	-0.0158384	0.987363	1	-0.732583	0.000542299
CRYGN	TAC3	-0.0158384	0.987363	1	-0.895919	0.00433839
RHEB	TAC3	-0.0158384	0.987363	1	-0.684848	0.635575
PRKAG2	TAC3	-0.0158384	0.987363	1	-0.707047	0.64859
AC093583.1	TAC3	-0.0158413	0.987361	1	-1.04806	0.00343456
PRKAG2-AS1	TAC3	-0.0158413	0.987361	1	-0.813086	0.101952
AC074257.1	TAC3	-0.0158413	0.987361	1	-0.824477	0
GALNTL5	TAC3	-0.0158413	0.987361	1	-0.834885	0.00632683
GALNT11	TAC3	-0.0158441	0.987359	1	-1.2846	0.815076
AC006017.1	TAC3	-0.0158441	0.987359	1	0.120096	0.00451916
KMT2C	TAC3	-0.0158441	0.987359	1	0.576086	0.959508
LINC01003	TAC3	-0.015847	0.987356	1	-0.972879	0.065799
XRCC2	TAC3	-0.015847	0.987356	1	-1.16595	0.0439262
ACTR3B	TAC3	-0.015847	0.987356	1	-0.941454	0.528561
AC006348.1	TAC3	-0.015847	0.987356	1	-1.37913	0.0491685
LINC01287	TAC3	-0.015847	0.987356	1	-1.2572	0.00939986
AC073236.1	TAC3	-0.0158527	0.987352	1	-1.12185	0.00144613
AC005998.1	TAC3	-0.0158527	0.987352	1	-1.80449	0.00253073
DPP6	TAC3	-0.0158527	0.987352	1	-1.33313	0.999458
AC006019.3	TAC3	-0.0158584	0.987347	1	0.129726	0.0789949
AC006019.1	TAC3	-0.0158612	0.987345	1	0.267893	0.022415
AC006019.2	TAC3	-0.0158641	0.987343	1	0.220821	0.0101229
AC024730.1	TAC3	-0.0158669	0.987341	1	0.254151	0.00144613
AC073336.1	TAC3	-0.0158669	0.987341	1	0.414052	0.0281996
PAXIP1-AS2	TAC3	-0.0158698	0.987338	1	0.156259	0.00849602
PAXIP1	TAC3	-0.0158726	0.987336	1	0.222689	0.434201
AC093726.2	TAC3	-0.0158726	0.987336	1	0.126895	0.000361533
PAXIP1-AS1	TAC3	-0.0158755	0.987334	1	0.552471	0.160521
HTR5A-AS1	TAC3	-0.0158755	0.987334	1	0.191941	0.0638106
HTR5A	TAC3	-0.0158783	0.987331	1	-0.058506	0.246565
AC099552.1	TAC3	-0.0158783	0.987331	1	-0.0908025	0
AC099552.3	TAC3	-0.0158783	0.987331	1	-0.0255577	0
AC099552.5	TAC3	-0.0158812	0.987329	1	0.0533311	0.00307303
AC099552.2	TAC3	-0.0158812	0.987329	1	0.322065	0.000180766
AC144652.1	TAC3	-0.0158812	0.987329	1	-0.0635221	0.0262111
INSIG1	TAC3	-0.015884	0.987327	1	0.00555246	0.156905
BLACE	TAC3	-0.015884	0.987327	1	0.103519	0.000903832
AC008060.1	TAC3	-0.0158869	0.987325	1	-0.24037	0.0016269
AC008060.4	TAC3	-0.0158869	0.987325	1	-0.294957	0.000361533
AC008060.5	TAC3	-0.0158869	0.987325	1	-0.24965	0
AC008060.3	TAC3	-0.0158897	0.987322	1	-0.114079	0.000903832
EN2	TAC3	-0.0158897	0.987322	1	-0.168388	0
CNPY1	TAC3	-0.0158897	0.987322	1	-0.171856	0.000903832
AC009403.2	TAC3	-0.0158926	0.98732	1	-0.249359	0.0457339
AC008060.2	TAC3	-0.0158926	0.98732	1	-0.306153	0
AC009403.3	TAC3	-0.0158954	0.987318	1	0.293736	0
AC009403.1	TAC3	-0.0158954	0.987318	1	0.199062	0.111171
RBM33	TAC3	-0.0158954	0.987318	1	-0.261849	0.875633
SHH	TAC3	-0.0158983	0.987316	1	-0.346481	0.0473608
AC021218.1	TAC3	-0.0159011	0.987313	1	-0.415261	0.00506146
LINC01006	TAC3	-0.0159011	0.987313	1	0.0789574	0.342552
LINC00244	TAC3	-0.015904	0.987311	1	-0.363185	0.000361533
RNF32	TAC3	-0.0159097	0.987306	1	0.108049	0.0571222
AC005534.1	TAC3	-0.0159097	0.987306	1	0.0919652	0.0227766
LMBR1	TAC3	-0.0159125	0.987304	1	0.182816	0.842733
AC006357.1	TAC3	-0.0159154	0.987302	1	-0.591591	0
NOM1	TAC3	-0.0159353	0.987286	1	0.304653	0.251446
MNX1	TAC3	-0.0159353	0.987286	1	0.348436	0.0021692
MNX1-AS2	TAC3	-0.0159382	0.987284	1	-0.0844118	0.00126537
MNX1-AS1	TAC3	-0.0159382	0.987284	1	-0.620192	0.000542299
AC006967.2	TAC3	-0.0159439	0.987279	1	0.149596	0
AC006967.3	TAC3	-0.0159439	0.987279	1	-0.118451	0
UBE3C	TAC3	-0.0159467	0.987277	1	-0.210258	0.894071
DNAJB6	TAC3	-0.0159524	0.987272	1	0.0617804	0.727223
AC006372.3	TAC3	-0.0159638	0.987263	1	0.182531	0.021692
AC006372.1	TAC3	-0.0159695	0.987259	1	0.0365432	0.00307303
AC006372.2	TAC3	-0.0159809	0.98725	1	-0.335244	0.00198843
PTPRN2	TAC3	-0.0159838	0.987247	1	-0.271825	0.998373
AC005481.1	TAC3	-0.0159895	0.987243	1	0.236069	0.0280188
AC006003.1	TAC3	-0.0159952	0.987238	1	-0.031263	0.0117498
AC011899.2	TAC3	-0.0160009	0.987234	1	-0.163504	0.0130152
AC011899.3	TAC3	-0.0160009	0.987234	1	-0.17205	0.0037961
AC011899.4	TAC3	-0.0160037	0.987231	1	0.137283	0.00144613
AC011899.1	TAC3	-0.0160037	0.987231	1	-0.0413125	0.00253073
AC078942.1	TAC3	-0.0160123	0.987225	1	0.123875	0.000903832
LINC01022	TAC3	-0.0160208	0.987218	1	-0.600333	0.000180766
NCAPG2	TAC3	-0.0160265	0.987213	1	0.200319	0.286696
ESYT2	TAC3	-0.0160294	0.987211	1	-0.188509	0.927874
WDR60	TAC3	-0.0160522	0.987193	1	-0.287493	0.86786
AC004863.1	TAC3	-0.0160636	0.987184	1	-0.202096	0.000180766
LINC00689	TAC3	-0.0160693	0.987179	1	0.214663	0.0791757
VIPR2	TAC3	-0.0160864	0.987165	1	0.104822	0.124006
AC007269.1	TAC3	-0.0160921	0.987161	1	-0.10902	0
AC144568.2	TAC3	-0.0160978	0.987156	1	0.143943	0
OR4F21	TAC3	-0.0161006	0.987154	1	-0.097932	0.000180766
ZNF596	TAC3	-0.0161035	0.987152	1	-0.132362	0.286515
AC004908.2	TAC3	-0.0161092	0.987147	1	-0.228936	0.0350687
AC004908.1	TAC3	-0.0161263	0.987134	1	0.147758	0.0016269
AC004908.3	TAC3	-0.0161263	0.987134	1	0.14078	0.0233189
AC136777.1	TAC3	-0.0161348	0.987127	1	-0.0168266	0.00524223
FAM87A	TAC3	-0.0161776	0.987093	1	0.0697836	0.0168113
FBXO25	TAC3	-0.0161833	0.987088	1	-0.0300711	0.599602
AC083964.1	TAC3	-0.0161918	0.987081	1	0.12926	0.00180766
TDRP	TAC3	-0.0161918	0.987081	1	0.157392	0.587672
ERICH1	TAC3	-0.0161947	0.987079	1	-0.0805183	0.334418
AC100797.1	TAC3	-0.0161975	0.987077	1	-0.337646	0
DLGAP2	TAC3	-0.0162089	0.987068	1	0.0158023	0.605025
AC100797.5	TAC3	-0.0162175	0.987061	1	-0.263635	0.00397686
AC026950.2	TAC3	-0.0162232	0.987056	1	0.0267417	0
AC129915.3	TAC3	-0.0162859	0.987006	1	0.00530579	0.0016269
AC110288.1	TAC3	-0.0163258	0.986974	1	-0.0176374	0
AF067845.2	TAC3	-0.0164541	0.986872	1	-0.244134	0.000723066
AF067845.1	TAC3	-0.0165168	0.986822	1	-0.0306413	0.0032538
AF067845.5	TAC3	-0.0166108	0.986747	1	0.0756381	0.000903832
AF067845.4	TAC3	-0.0166992	0.986677	1	0.0649404	0.000723066
DLGAP2-AS1	TAC3	-0.0167733	0.986617	1	-0.420739	0.0135575
CLN8	TAC3	-0.0171267	0.986336	1	0.210239	0.158532
AC100810.3	TAC3	-0.0171737	0.986298	1	0.0745087	0.00234996
AC100810.1	TAC3	-0.0172008	0.986276	1	-0.0535604	0.0661605
AC100810.7	TAC3	-0.0172407	0.986245	1	0.0149794	0.000361533
ARHGEF10	TAC3	-0.0179846	0.985651	1	0.0752878	0.220174
AC019257.9	TAC3	-0.0182311	0.985454	1	0.0477509	0.000542299
AC019257.1	TAC3	-0.0189793	0.984858	1	0.0495984	0.0215112
KBTBD11-OT1	TAC3	-0.019052	0.9848	1	0.147389	0.00488069
KBTBD11	TAC3	-0.0193812	0.984537	1	0.053603	0.211858
AC019257.2	TAC3	-0.0193812	0.984537	1	0.233586	0.00144613
AC245164.1	TAC3	-0.0194482	0.984484	1	0.0899231	0.0016269
MYOM2	TAC3	-0.0195266	0.984421	1	0.298201	0.090564
AC245164.2	TAC3	-0.0196847	0.984295	1	0.212212	0.0032538
AC245519.1	TAC3	-0.0197346	0.984255	1	0.294863	0.00994215
AC245519.2	TAC3	-0.0197346	0.984255	1	-0.159666	0.000361533
AC245187.2	TAC3	-0.0197346	0.984255	1	-0.359222	0.0914678
AC245187.1	TAC3	-0.0197346	0.984255	1	-0.250233	0.00361533
AC245123.1	TAC3	-0.0197346	0.984255	1	0.415245	0.0717643
AC246817.2	TAC3	-0.0197346	0.984255	1	0.158482	0.112256
AC246817.1	TAC3	-0.0197346	0.984255	1	-0.106786	0.093637
AC115485.1	TAC3	-0.0197346	0.984255	1	-0.430758	0.0010846
CSMD1	TAC3	-0.0197346	0.984255	1	-0.159758	0.999819
AC026991.1	TAC3	-0.0197346	0.984255	1	-0.423526	0.00144613
AC026991.2	TAC3	-0.0197346	0.984255	1	-0.378504	0.0249458
AC027251.1	TAC3	-0.0197346	0.984255	1	-0.396001	0.0535069
AC010941.1	TAC3	-0.0197346	0.984255	1	-0.298512	0.0289226
AC022068.1	TAC3	-0.0197346	0.984255	1	-0.49557	0.0122921
AC084768.1	TAC3	-0.0197346	0.984255	1	0.211121	0.000180766
AC087369.2	TAC3	-0.0197346	0.984255	1	-0.365031	0.000180766
AC079054.1	TAC3	-0.0197346	0.984255	1	-0.0385563	0.000180766
AC009435.1	TAC3	-0.0197346	0.984255	1	0.147368	0.103941
AC016065.1	TAC3	-0.0197346	0.984255	1	-0.249107	0.0316341
MCPH1	TAC3	-0.0197346	0.984255	1	-0.534574	0.794649
ANGPT2	TAC3	-0.0197375	0.984253	1	-0.527914	0.734454
AC018398.1	TAC3	-0.0197375	0.984253	1	-0.537706	0.00126537
AF287957.1	TAC3	-0.0197375	0.984253	1	-0.965796	0.0121114
MCPH1-AS1	TAC3	-0.0197375	0.984253	1	-0.615029	0.487708
AGPAT5	TAC3	-0.0197375	0.984253	1	-0.741056	0.806038
AF233439.3	TAC3	-0.0197375	0.984253	1	-0.835261	0.000361533
XKR5	TAC3	-0.0197375	0.984253	1	-0.83882	0.0605568
AF233439.1	TAC3	-0.0197375	0.984253	1	-0.40373	0.0974331
DEFB1	TAC3	-0.0197375	0.984253	1	0.0458984	0.0103037
DEFA6	TAC3	-0.0197375	0.984253	1	-0.534595	0
DEFA5	TAC3	-0.0197375	0.984253	1	-0.780101	0.0027115
FAM66B	TAC3	-0.0197375	0.984253	1	-0.593365	0.39389
USP17L1	TAC3	-0.0197403	0.984251	1	-1.1053	0.000361533
USP17L4	TAC3	-0.0197403	0.984251	1	-0.952674	0
ZNF705G	TAC3	-0.0197403	0.984251	1	-0.721698	0.000723066
DEFB103B	TAC3	-0.0197403	0.984251	1	-1.18678	0
SPAG11B	TAC3	-0.0197403	0.984251	1	-0.730237	0
DEFB104B	TAC3	-0.0197403	0.984251	1	-0.795467	0
DEFB106B	TAC3	-0.0197403	0.984251	1	-0.974253	0
DEFB107B	TAC3	-0.0197403	0.984251	1	-0.64749	0.000180766
AC084121.9	TAC3	-0.0197403	0.984251	1	-0.942085	0
DEFB107A	TAC3	-0.0197403	0.984251	1	-0.763922	0.000180766
DEFB104A	TAC3	-0.0197403	0.984251	1	-0.724499	0
SPAG11A	TAC3	-0.0197403	0.984251	1	-1.21474	0
DEFB103A	TAC3	-0.0197403	0.984251	1	-1.12135	0
ZNF705B	TAC3	-0.0197403	0.984251	1	-1.26047	0.000180766
FAM66E	TAC3	-0.0197403	0.984251	1	-0.909499	0.0368764
USP17L8	TAC3	-0.0197403	0.984251	1	-0.606804	0.000180766
USP17L3	TAC3	-0.0197403	0.984251	1	-1.07745	0
FAM85B	TAC3	-0.0197403	0.984251	1	-0.892903	0.342372
AC068020.1	TAC3	-0.0197403	0.984251	1	-0.775788	0.000361533
PRAG1	TAC3	-0.0197403	0.984251	1	-1.00667	0.263557
AC103957.1	TAC3	-0.0197432	0.984248	1	-1.13139	0.00144613
AC103957.2	TAC3	-0.0197432	0.984248	1	-1.54017	0.000361533
AC114550.2	TAC3	-0.0197432	0.984248	1	-1.31648	0.000361533
AC114550.3	TAC3	-0.0197432	0.984248	1	-0.759572	0.000180766
AC114550.1	TAC3	-0.0197432	0.984248	1	-1.18157	0.000723066
AC087269.3	TAC3	-0.0197432	0.984248	1	-1.18733	0.0016269
CLDN23	TAC3	-0.0197432	0.984248	1	-1.59261	0.000542299
AC087269.1	TAC3	-0.0197432	0.984248	1	-1.53555	0.0104845
MFHAS1	TAC3	-0.0197432	0.984248	1	-1.27217	0.595806
ERI1	TAC3	-0.0197432	0.984248	1	-1.40947	0.253796
PPP1R3B	TAC3	-0.0197432	0.984248	1	-0.871246	0.010846
AC022784.5	TAC3	-0.0197432	0.984248	1	-1.58941	0.00488069
AC022784.1	TAC3	-0.019746	0.984246	1	-1.20907	0.0244035
AC022784.6	TAC3	-0.019746	0.984246	1	-1.76154	0.000180766
AC022784.2	TAC3	-0.019746	0.984246	1	-1.9756	0
AC022784.3	TAC3	-0.019746	0.984246	1	-1.20773	0.000361533
AC021736.1	TAC3	-0.019746	0.984246	1	-1.50278	0.00668836
AC021242.2	TAC3	-0.019746	0.984246	1	-1.27739	0.00632683
AC021242.3	TAC3	-0.019746	0.984246	1	-1.97548	0.00307303
TNKS	TAC3	-0.019746	0.984246	1	-1.88993	0.977043
LINC00599	TAC3	-0.019746	0.984246	1	-1.15163	0.768077
AC034111.2	TAC3	-0.019746	0.984246	1	-2.07988	0.102133
AC034111.1	TAC3	-0.019746	0.984246	1	-2.07655	0.057303
MSRA	TAC3	-0.019746	0.984246	1	-1.3692	0.955531
AC023385.1	TAC3	-0.019746	0.984246	1	-1.35298	0.0667028
AC079200.1	TAC3	-0.019746	0.984246	1	-1.26308	0.00253073
AC104964.3	TAC3	-0.019746	0.984246	1	-1.16148	0.229393
AC104964.1	TAC3	-0.019746	0.984246	1	-1.39682	0.257954
AC104964.2	TAC3	-0.019746	0.984246	1	-1.16948	0.0195228
PRSS51	TAC3	-0.019746	0.984246	1	-1.5835	0.104664
AC104964.4	TAC3	-0.0197489	0.984244	1	-2.34006	0.154917
PRSS55	TAC3	-0.0197489	0.984244	1	-1.6276	0.0231381
C8orf74	TAC3	-0.0197489	0.984244	1	0.147059	0.00234996
SOX7	TAC3	-0.0197489	0.984244	1	-2.25551	0.0234996
AC105001.1	TAC3	-0.0197489	0.984244	1	-2.00157	0.0316341
PINX1	TAC3	-0.0197489	0.984244	1	-2.60105	0.263196
AC011008.1	TAC3	-0.0197489	0.984244	1	-2.46459	0.000542299
XKR6	TAC3	-0.0197731	0.984224	1	0.430493	0.932574
AF131215.3	TAC3	-0.0197788	0.98422	1	-0.0188941	0.0110268
AF131215.6	TAC3	-0.0197816	0.984218	1	0.139176	0.106471
AF131215.5	TAC3	-0.0197831	0.984216	1	0.481717	0.0553145
AF131215.4	TAC3	-0.0197873	0.984213	1	-0.119468	0.0949024
AF131215.2	TAC3	-0.0197873	0.984213	1	-0.104049	0.0775488
AF131215.7	TAC3	-0.0197873	0.984213	1	-0.144403	0.00343456
LINC00529	TAC3	-0.0197873	0.984213	1	-0.0427599	0.0027115
AF131216.4	TAC3	-0.0197902	0.984211	1	0.137803	0.00307303
MTMR9	TAC3	-0.019793	0.984208	1	-0.383458	0.568872
AF131216.1	TAC3	-0.019793	0.984208	1	0.0415321	0.0103037
SLC35G5	TAC3	-0.0197959	0.984206	1	-0.292035	0.00704989
AF131216.3	TAC3	-0.0197959	0.984206	1	-0.110979	0.00650759
FAM167A-AS1	TAC3	-0.0197959	0.984206	1	-0.0737998	0.0406725
FAM167A	TAC3	-0.0197959	0.984206	1	0.198258	0.184924
AF131216.5	TAC3	-0.0197987	0.984204	1	-0.403198	0.000361533
BLK	TAC3	-0.0197987	0.984204	1	-0.230922	0.00668836
AC022239.1	TAC3	-0.0197987	0.984204	1	-0.174727	0.024765
LINC00208	TAC3	-0.0198044	0.984199	1	-0.368548	0
AC022239.2	TAC3	-0.0198044	0.984199	1	-0.384971	0.000361533
GATA4	TAC3	-0.0198044	0.984199	1	-0.398246	0.0021692
C8orf49	TAC3	-0.0198073	0.984197	1	-0.252058	0.000723066
NEIL2	TAC3	-0.0198101	0.984195	1	-0.564159	0.174259
FDFT1	TAC3	-0.0198101	0.984195	1	0.728423	0.289949
AC069185.1	TAC3	-0.0198116	0.984194	1	0.167791	0.0122921
CTSB	TAC3	-0.019813	0.984193	1	-0.620269	0.540853
AC025857.2	TAC3	-0.019813	0.984193	1	0.21277	0.00126537
AC107918.5	TAC3	-0.019813	0.984193	1	-0.608469	0.0037961
AC107918.6	TAC3	-0.0198144	0.984191	1	0.2543	0.00849602
DEFB136	TAC3	-0.0198158	0.98419	1	-0.55295	0
DEFB135	TAC3	-0.0198158	0.98419	1	-0.442106	0.000903832
DEFB134	TAC3	-0.0198158	0.98419	1	-0.512569	0.00614606
ZNF705D	TAC3	-0.0198158	0.98419	1	-0.705616	0.000180766
FAM66D	TAC3	-0.0198173	0.984189	1	0.220748	0.603398
USP17L7	TAC3	-0.0198187	0.984188	1	-0.623382	0.00253073
USP17L2	TAC3	-0.0198244	0.984183	1	0.302758	0.000723066
FAM86B1	TAC3	-0.0198272	0.984181	1	0.1772	0.0289226
AC145124.1	TAC3	-0.0198272	0.984181	1	-0.964083	0.115329
FAM66A	TAC3	-0.0198301	0.984179	1	-0.795953	0.347252
AC087203.3	TAC3	-0.0198401	0.984171	1	0.183706	0.0119306
FAM86B2	TAC3	-0.0198443	0.984168	1	-1.30516	0.00867679
AC068587.4	TAC3	-0.0198443	0.984168	1	0.236184	0.767534
AC130352.1	TAC3	-0.0198458	0.984166	1	-0.0192321	0.0234996
LONRF1	TAC3	-0.0198458	0.984166	1	0.234114	0.38684
AC123777.1	TAC3	-0.0198458	0.984166	1	-0.205158	0.0010846
LINC00681	TAC3	-0.01985	0.984163	1	0.172131	0.000903832
TRMT9B	TAC3	-0.0198515	0.984162	1	-0.0213647	0.714027
DLC1	TAC3	-0.0198572	0.984157	1	-0.349807	0.611533
AC106845.1	TAC3	-0.0198572	0.984157	1	-0.220693	0.0824295
AC019270.1	TAC3	-0.01986	0.984155	1	-0.145445	0
C8orf48	TAC3	-0.0198615	0.984154	1	0.0516918	0.0037961
AC022832.2	TAC3	-0.0198686	0.984148	1	-0.338502	0
AC022690.2	TAC3	-0.0198743	0.984144	1	-0.197715	0
SGCZ	TAC3	-0.0198743	0.984144	1	-0.203345	0.444685
AC022039.1	TAC3	-0.0198757	0.984143	1	0.0983763	0.000542299
AC084838.1	TAC3	-0.01988	0.984139	1	-0.414535	0.0010846
TUSC3	TAC3	-0.0198814	0.984138	1	-0.0529115	0.875452
AC018437.3	TAC3	-0.0198857	0.984135	1	-0.276416	0.0104845
AC018437.2	TAC3	-0.0198857	0.984135	1	-0.333937	0.000180766
MSR1	TAC3	-0.0198914	0.98413	1	-0.363985	0.00994215
AC011586.2	TAC3	-0.0198942	0.984128	1	-0.396115	0.00813449
AC011586.1	TAC3	-0.0199056	0.984119	1	0.113692	0.00126537
FGF20	TAC3	-0.0199085	0.984116	1	0.0343618	0.0115691
MICU3	TAC3	-0.0199113	0.984114	1	0.0815592	0.903832
AC079193.2	TAC3	-0.019917	0.98411	1	0.200229	0.0652567
ZDHHC2	TAC3	-0.0199185	0.984108	1	0.224514	0.42697
CNOT7	TAC3	-0.0199199	0.984107	1	-0.750507	0.463847
VPS37A	TAC3	-0.0199213	0.984106	1	-0.235575	0.529284
MTMR7	TAC3	-0.019927	0.984102	1	-0.088725	0.862798
SLC7A2	TAC3	-0.0199299	0.984099	1	-0.227278	0.0583876
AP006248.4	TAC3	-0.0199313	0.984098	1	-0.545938	0.000903832
PDGFRL	TAC3	-0.0199356	0.984095	1	-0.229791	0.0218727
AP006248.6	TAC3	-0.0199512	0.984082	1	-0.0780642	0.0021692
MTUS1	TAC3	-0.0199569	0.984078	1	-0.0710996	0.54483
AC124069.1	TAC3	-0.0199598	0.984075	1	-0.0201978	0.000723066
AC027117.2	TAC3	-0.0199598	0.984075	1	0.148457	0.00849602
AC027117.1	TAC3	-0.0199869	0.984054	1	-0.333527	0.00126537
FGL1	TAC3	-0.020004	0.98404	1	-0.0227043	0.00433839
AC087273.1	TAC3	-0.0200068	0.984038	1	0.202219	0
AC087273.2	TAC3	-0.0200182	0.984029	1	0.0291011	0.000361533
PCM1	TAC3	-0.0200182	0.984029	1	0.0849823	0.977585
ASAH1	TAC3	-0.0200453	0.984007	1	-0.383242	0.616775
AC124242.1	TAC3	-0.020051	0.984003	1	0.106527	0.0728489
AC124242.3	TAC3	-0.0200652	0.983991	1	0.116788	0.0189805
NAT1	TAC3	-0.0200895	0.983972	1	0.0380368	0.00198843
AC025062.3	TAC3	-0.0200909	0.983971	1	0.11813	0.000180766
NAT2	TAC3	-0.0200952	0.983967	1	-0.289991	0.000723066
PSD3	TAC3	-0.020098	0.983965	1	0.0897643	0.753435
AC100800.1	TAC3	-0.0201037	0.983961	1	-0.19687	0.0229573
AC009884.1	TAC3	-0.020108	0.983957	1	-0.172896	0.0037961
AC100849.1	TAC3	-0.0201108	0.983955	1	0.0704585	0.00795372
AC100849.2	TAC3	-0.0201137	0.983953	1	0.06147	0.00198843
AC068880.3	TAC3	-0.0201208	0.983947	1	-0.288051	0
SH2D4A	TAC3	-0.0201536	0.983921	1	0.0858871	0.00451916
CSGALNACT1	TAC3	-0.0201735	0.983905	1	-0.244581	0.082791
AC090541.1	TAC3	-0.0201835	0.983897	1	-0.0035971	0.000903832
INTS10	TAC3	-0.0202505	0.983844	1	-0.09728	0.633225
LPL	TAC3	-0.0202705	0.983828	1	0.00719606	0.181309
AC100802.1	TAC3	-0.020279	0.983821	1	-0.0266512	0.000903832
SLC18A1	TAC3	-0.0202933	0.983809	1	0.0457042	0.0021692
ATP6V1B2	TAC3	-0.0203317	0.983779	1	-0.0985902	0.66269
LZTS1	TAC3	-0.02044	0.983692	1	0.0174203	0.12039
LZTS1-AS1	TAC3	-0.02045	0.983684	1	-0.0718332	0.00650759
AC023403.1	TAC3	-0.0204685	0.98367	1	-0.506405	0.0175343
AC018541.1	TAC3	-0.0205754	0.983584	1	-0.230177	0.032538
AC015468.3	TAC3	-0.0207179	0.983471	1	-0.00703981	0.00560376
AC021613.1	TAC3	-0.0207707	0.983429	1	1.09963e-05	0.0831526
AC015468.1	TAC3	-0.0210728	0.983188	1	0.281632	0.000361533
LINC02153	TAC3	-0.0212253	0.983066	1	0.124947	0.0222343
AC103719.1	TAC3	-0.0215758	0.982786	1	-0.00891652	0.0010846
AC021355.1	TAC3	-0.0220917	0.982375	1	0.264586	0.00126537
GFRA2	TAC3	-0.0226019	0.981968	1	0.191195	0.90329
DOK2	TAC3	-0.0226389	0.981938	1	0.134102	0.000361533
XPO7	TAC3	-0.0227786	0.981827	1	0.0374705	0.748735
NPM2	TAC3	-0.0230608	0.981602	1	0.23923	0.609906
FGF17	TAC3	-0.02336	0.981363	1	0.172359	0.264823
DMTN	TAC3	-0.0234199	0.981315	1	0.189714	0.439986
FAM160B2	TAC3	-0.0236508	0.981131	1	-16.7024	0.224512
NUDT18	TAC3	-0.0236508	0.981131	1	-16.8309	0.0225958
HR	TAC3	-0.0236508	0.981131	1	-16.6768	0.0218727
REEP4	TAC3	-0.0236508	0.981131	1	-16.3171	0.0146421
LGI3	TAC3	-0.0236508	0.981131	1	-17.1627	0.262473
SFTPC	TAC3	-0.0236508	0.981131	1	-16.8298	0.0283803
BMP1	TAC3	-0.0236508	0.981131	1	-16.9352	0.150217
AC105206.1	TAC3	-0.0236508	0.981131	1	-17.0611	0.00343456
AC105206.3	TAC3	-0.0236508	0.981131	1	-16.7329	0.0032538
PHYHIP	TAC3	-0.0236508	0.981131	1	-16.7553	0.505242
POLR3D	TAC3	-0.0236508	0.981131	1	-17.3611	0.132683
AC105206.2	TAC3	-0.0236508	0.981131	1	-17.3384	0.0377802
PIWIL2	TAC3	-0.0236508	0.981131	1	-16.7859	0.0804411
SLC39A14	TAC3	-0.0236508	0.981131	1	-17.5568	0.350506
PPP3CC	TAC3	-0.0236508	0.981131	1	-17.3995	0.749096
AC087854.1	TAC3	-0.0236508	0.981131	1	-17.0572	0.199205
SORBS3	TAC3	-0.0236508	0.981131	1	-16.5187	0.0522415
AC037459.4	TAC3	-0.0236508	0.981131	1	-16.5413	0.00253073
AC037459.3	TAC3	-0.0236508	0.981131	1	-17.7412	0
PDLIM2	TAC3	-0.0236508	0.981131	1	-17.4018	0.150578
C8orf58	TAC3	-0.0236508	0.981131	1	-16.0569	0.0272957
CCAR2	TAC3	-0.0236508	0.981131	1	-16.9795	0.187636
AC037459.2	TAC3	-0.0236508	0.981131	1	-16.5551	0.0350687
BIN3	TAC3	-0.0236508	0.981131	1	-16.807	0.271873
AC105046.1	TAC3	-0.0236508	0.981131	1	-17.0491	0.000723066
EGR3	TAC3	-0.0236508	0.981131	1	-17.0037	0.00650759
AC055854.1	TAC3	-0.0236508	0.981131	1	-17.4503	0.0227766
AC105046.2	TAC3	-0.0236508	0.981131	1	-16.886	0.00126537
PEBP4	TAC3	-0.0236508	0.981131	1	-16.6666	0.27133
AC037441.1	TAC3	-0.0236508	0.981131	1	-16.9933	0.00253073
AC037441.2	TAC3	-0.0236508	0.981131	1	-16.8298	0.0037961
AC107959.1	TAC3	-0.0236508	0.981131	1	-16.5424	0.0229573
RHOBTB2	TAC3	-0.0236508	0.981131	1	-17.191	0.303326
TNFRSF10B	TAC3	-0.0236508	0.981131	1	-16.8523	0.00849602
AC107959.2	TAC3	-0.0236508	0.981131	1	-17.0079	0.000723066
AC107959.3	TAC3	-0.0236508	0.981131	1	-16.7529	0.000361533
TNFRSF10C	TAC3	-0.0236508	0.981131	1	-17.0725	0.0010846
TNFRSF10D	TAC3	-0.0236508	0.981131	1	-16.7344	0.00361533
TNFRSF10A-AS1	TAC3	-0.0236508	0.981131	1	-17.4012	0.000361533
TNFRSF10A	TAC3	-0.0236508	0.981131	1	-17.1806	0.00126537
AC100861.1	TAC3	-0.0236508	0.981131	1	-17.2378	0.00126537
AC100861.2	TAC3	-0.0236508	0.981131	1	-16.6354	0.00506146
CHMP7	TAC3	-0.0236508	0.981131	1	-17.057	0.227223
R3HCC1	TAC3	-0.0236508	0.981131	1	-16.7753	0.0972523
LOXL2	TAC3	-0.0236508	0.981131	1	-17.2052	0.077368
AC090197.1	TAC3	-0.0236508	0.981131	1	-17.475	0.0128344
ENTPD4	TAC3	-0.0236508	0.981131	1	-16.8573	0.489335
AC104561.1	TAC3	-0.0236508	0.981131	1	-16.8768	0.00397686
AC104561.4	TAC3	-0.0236508	0.981131	1	-17.1641	0.00126537
SLC25A37	TAC3	-0.0236508	0.981131	1	-16.8211	0.468366
NKX3-1	TAC3	-0.0236508	0.981131	1	-16.7347	0.016269
NKX2-6	TAC3	-0.0236508	0.981131	1	-17.3579	0
AC012574.1	TAC3	-0.0236508	0.981131	1	-16.7212	0.00234996
AC012574.2	TAC3	-0.0236508	0.981131	1	-16.7617	0.00198843
STC1	TAC3	-0.0236508	0.981131	1	-17.186	0.137202
AC023202.1	TAC3	-0.0236508	0.981131	1	-17.6483	0.0021692
ADAM28	TAC3	-0.0236508	0.981131	1	-16.826	0.0999638
AC120193.1	TAC3	-0.0236508	0.981131	1	-16.591	0.166305
ADAMDEC1	TAC3	-0.0236508	0.981131	1	-17.3882	0.000361533
ADAM7	TAC3	-0.0236508	0.981131	1	-17.3813	0.00253073
AC024958.1	TAC3	-0.0236508	0.981131	1	-16.5553	0.000361533
AF106564.1	TAC3	-0.0236508	0.981131	1	-17.1515	0.0887563
NEFM	TAC3	-0.0236508	0.981131	1	-17.2844	0.0798988
NEFL	TAC3	-0.0236508	0.981131	1	-16.398	0.178597
AC107373.2	TAC3	-0.0236508	0.981131	1	-17.273	0.00994215
AC107373.1	TAC3	-0.0236508	0.981131	1	-17.0332	0.0032538
AC107373.3	TAC3	-0.0236508	0.981131	1	-16.9092	0.000180766
AC041005.1	TAC3	-0.0236508	0.981131	1	-17.4495	0.0010846
DOCK5	TAC3	-0.0236508	0.981131	1	-17.3841	0.0375994
GNRH1	TAC3	-0.0236508	0.981131	1	-16.832	0.0388648
AC091185.1	TAC3	-0.0236508	0.981131	1	-17.0486	0.00560376
KCTD9	TAC3	-0.0236508	0.981131	1	-16.7634	0.256688
CDCA2	TAC3	-0.0236508	0.981131	1	-16.7715	0.00415763
AC009623.1	TAC3	-0.0236508	0.981131	1	-16.812	0.00289226
AC009623.2	TAC3	-0.0236508	0.981131	1	-17.4801	0
AC009623.3	TAC3	-0.0236508	0.981131	1	-17.2561	0.000180766
AC090103.1	TAC3	-0.0236508	0.981131	1	-17.3321	0
EBF2	TAC3	-0.0236508	0.981131	1	-17.5767	0.00650759
PPP2R2A	TAC3	-0.0236508	0.981131	1	-16.4592	0.711497
BNIP3L	TAC3	-0.0236508	0.981131	1	-16.8339	0.734273
AC011726.2	TAC3	-0.0236508	0.981131	1	-16.1594	0.00903832
AC011726.3	TAC3	-0.0236508	0.981131	1	-17.1064	0.0010846
PNMA2	TAC3	-0.0236508	0.981131	1	-17.1812	0.836406
DPYSL2	TAC3	-0.0236508	0.981131	1	-16.9914	0.950651
ADRA1A	TAC3	-0.0236508	0.981131	1	-16.5039	0.735719
AC090150.2	TAC3	-0.0236508	0.981131	1	-17.6705	0.000542299
AC090150.1	TAC3	-0.0236508	0.981131	1	-17.1068	0.00469993
STMN4	TAC3	-0.0236508	0.981131	1	-16.5256	0.329356
TRIM35	TAC3	-0.0236508	0.981131	1	-16.69	0.118402
PTK2B	TAC3	-0.0236508	0.981131	1	-16.2313	0.253977
CHRNA2	TAC3	-0.0236508	0.981131	1	-16.681	0.0010846
EPHX2	TAC3	-0.0236508	0.981131	1	-16.9864	0.440709
CLU	TAC3	-0.0236508	0.981131	1	-17.1902	0.635575
SCARA3	TAC3	-0.0236508	0.981131	1	-17.1051	0.0173536
AC013643.2	TAC3	-0.0236508	0.981131	1	-17.2025	0.0280188
CCDC25	TAC3	-0.0236508	0.981131	1	-17.1393	0.360448
ESCO2	TAC3	-0.0236508	0.981131	1	-16.7486	0.00686913
PBK	TAC3	-0.0236508	0.981131	1	-16.9289	0.0010846
SCARA5	TAC3	-0.0236508	0.981131	1	-16.6206	0.0037961
AC069113.2	TAC3	-0.0236508	0.981131	1	-17.5663	0
NUGGC	TAC3	-0.0236508	0.981131	1	-16.3659	0.00668836
ELP3	TAC3	-0.0236508	0.981131	1	-17.7113	0.576645
AC021678.2	TAC3	-0.0236508	0.981131	1	-16.9288	0.0721258
PNOC	TAC3	-0.0236508	0.981131	1	-16.1097	0.041034
ZNF395	TAC3	-0.0236508	0.981131	1	-16.8932	0.11551
FBXO16	TAC3	-0.0236508	0.981131	1	-17.034	0.564172
AC025871.3	TAC3	-0.0236508	0.981131	1	-17.6966	0.00939986
AC025871.2	TAC3	-0.0236508	0.981131	1	-16.9424	0.0121114
AC025871.1	TAC3	-0.0236508	0.981131	1	-16.9742	0.0368764
FZD3	TAC3	-0.0236508	0.981131	1	-16.3097	0.795372
EXTL3	TAC3	-0.0236508	0.981131	1	-16.7766	0.525307
EXTL3-AS1	TAC3	-0.0236508	0.981131	1	-17.2695	0.0428416
INTS9	TAC3	-0.0236508	0.981131	1	-16.9521	0.388467
INTS9-AS1	TAC3	-0.0236508	0.981131	1	-16.9044	0.00397686
HMBOX1	TAC3	-0.0236508	0.981131	1	-17.289	0.809834
HMBOX1-IT1	TAC3	-0.0236508	0.981131	1	-17.2822	0.0010846
AC108449.2	TAC3	-0.0236508	0.981131	1	-16.8335	0.013196
KIF13B	TAC3	-0.0236508	0.981131	1	-16.5657	0.53055
AC108449.3	TAC3	-0.0236508	0.981131	1	-16.8124	0.000361533
AC108449.1	TAC3	-0.0236508	0.981131	1	-17.0748	0.052603
DUSP4	TAC3	-0.0236508	0.981131	1	-17.384	0.00506146
AC084262.2	TAC3	-0.0236508	0.981131	1	-17.0441	0.000180766
AC084262.1	TAC3	-0.0236508	0.981131	1	-17.2855	0.000180766
AC084026.2	TAC3	-0.0236508	0.981131	1	-16.6646	0
AC084026.1	TAC3	-0.0236508	0.981131	1	-16.513	0.000180766
LINC00589	TAC3	-0.0236508	0.981131	1	-16.8839	0.0021692
LINC02099	TAC3	-0.0236508	0.981131	1	-17.2323	0.00632683
AC131254.1	TAC3	-0.0236508	0.981131	1	-16.8972	0.000180766
AC131254.3	TAC3	-0.0236508	0.981131	1	-17.2601	0
AC131254.2	TAC3	-0.0236508	0.981131	1	-16.6612	0.000180766
LINC02209	TAC3	-0.0236508	0.981131	1	-16.6283	0.0010846
SARAF	TAC3	-0.0236508	0.981131	1	-16.8094	0.847614
AC044849.1	TAC3	-0.0236508	0.981131	1	-16.8317	0.0218727
LEPROTL1	TAC3	-0.0236508	0.981131	1	-16.8927	0.406363
MBOAT4	TAC3	-0.0236508	0.981131	1	-17.0619	0.0037961
AC026979.2	TAC3	-0.0236508	0.981131	1	-16.6933	0.0522415
DCTN6	TAC3	-0.0236508	0.981131	1	-17.3306	0.173717
AC026979.1	TAC3	-0.0236508	0.981131	1	-17.2913	0.00361533
AC026979.4	TAC3	-0.0236508	0.981131	1	-16.5344	0.133044
AC026979.3	TAC3	-0.0236508	0.981131	1	-16.7895	0.0155459
AC090820.2	TAC3	-0.0236508	0.981131	1	-17.1821	0
RBPMS-AS1	TAC3	-0.0236508	0.981131	1	-16.9297	0.000542299
RBPMS	TAC3	-0.0236508	0.981131	1	-17.182	0.111352
GTF2E2	TAC3	-0.0236508	0.981131	1	-17.1972	0.536153
AC102945.1	TAC3	-0.0236508	0.981131	1	-16.8499	0.000903832
SMIM18	TAC3	-0.0236508	0.981131	1	-17.3145	0.121656
GSR	TAC3	-0.0236508	0.981131	1	-17.4386	0.469631
UBXN8	TAC3	-0.0236508	0.981131	1	-16.5793	0.108821
PPP2CB	TAC3	-0.0236508	0.981131	1	-16.7491	0.68637
TEX15	TAC3	-0.0236508	0.981131	1	-16.8588	0.145879
PURG	TAC3	-0.0236508	0.981131	1	-16.9354	0.757411
WRN	TAC3	-0.0236508	0.981131	1	-17.331	0.76175
AC009563.1	TAC3	-0.0236508	0.981131	1	-16.7294	0.0112075
AC068672.2	TAC3	-0.0236508	0.981131	1	-16.9742	0.00343456
AC068672.3	TAC3	-0.0236508	0.981131	1	-16.1215	0.000180766
AC090816.1	TAC3	-0.0236508	0.981131	1	-17.2111	0.000542299
NRG1	TAC3	-0.0236508	0.981131	1	-17.1895	0.989696
AC068931.1	TAC3	-0.0236508	0.981131	1	-16.3744	0.289226
NRG1-IT1	TAC3	-0.0236508	0.981131	1	-17.3984	0.0873102
NRG1-IT3	TAC3	-0.0236508	0.981131	1	-16.5037	0.0291034
AC090204.1	TAC3	-0.0236508	0.981131	1	-17.268	0.114064
AC067838.1	TAC3	-0.0236508	0.981131	1	-17.415	0.0150036
FUT10	TAC3	-0.0236508	0.981131	1	-16.8557	0.410701
TTI2	TAC3	-0.0236508	0.981131	1	-17.8327	0.20517
MAK16	TAC3	-0.0236508	0.981131	1	-16.8572	0.120933
RNF122	TAC3	-0.0236508	0.981131	1	-16.0728	0.021692
DUSP26	TAC3	-0.0236508	0.981131	1	-16.9416	0.327187
AF279873.3	TAC3	-0.0236508	0.981131	1	-16.5517	0.707881
AF279873.4	TAC3	-0.0236508	0.981131	1	-16.7414	0.0533261
AC087855.2	TAC3	-0.0236508	0.981131	1	-17.2	0.124187
AC090993.1	TAC3	-0.0236508	0.981131	1	-17.0928	0.193962
AC087855.1	TAC3	-0.0236508	0.981131	1	-16.9385	0.0220535
LINC01288	TAC3	-0.0236508	0.981131	1	-16.9885	0.000903832
AC099685.1	TAC3	-0.0236508	0.981131	1	-17.3164	0
UNC5D	TAC3	-0.0236508	0.981131	1	-16.8079	0.202639
AC105230.1	TAC3	-0.0236508	0.981131	1	-17.4181	0.00958062
AC124290.1	TAC3	-0.0236508	0.981131	1	-17.4283	0.0137383
AC124290.2	TAC3	-0.0236508	0.981131	1	-16.5244	0.0010846
AC090809.1	TAC3	-0.0236508	0.981131	1	-16.9146	0.00939986
KCNU1	TAC3	-0.0236508	0.981131	1	-17.0524	0.00289226
AC091182.1	TAC3	-0.0236508	0.981131	1	-16.7753	0
AC091182.2	TAC3	-0.0236508	0.981131	1	-16.6989	0.000903832
LINC01605	TAC3	-0.0236508	0.981131	1	-16.6353	0.0173536
AC124067.2	TAC3	-0.0236508	0.981131	1	-17.3388	0
AC124067.3	TAC3	-0.0236508	0.981131	1	-17.0035	0.000361533
AC124067.4	TAC3	-0.0236935	0.981097	1	0.353232	0.000361533
AC137579.2	TAC3	-0.0236964	0.981095	1	-0.162123	0.00614606
AC137579.1	TAC3	-0.0236992	0.981093	1	-0.0777945	0.0171728
ZNF703	TAC3	-0.0236992	0.981093	1	-0.230416	0.00704989
AC138356.3	TAC3	-0.0236992	0.981093	1	-0.180772	0.0016269
AC138356.1	TAC3	-0.0236992	0.981093	1	-0.00512077	0.00650759
ERLIN2	TAC3	-0.0237021	0.98109	1	0.302456	0.17227
PLPBP	TAC3	-0.0237021	0.98109	1	-0.0930446	0.223789
ADGRA2	TAC3	-0.0237049	0.981088	1	-0.025235	0.111352
BRF2	TAC3	-0.0237049	0.981088	1	-0.274364	0.0578453
RAB11FIP1	TAC3	-0.0237049	0.981088	1	-0.175724	0.232646
GOT1L1	TAC3	-0.0237049	0.981088	1	-0.107888	0.000180766
ADRB3	TAC3	-0.0237049	0.981088	1	-0.0396188	0
EIF4EBP1	TAC3	-0.0237049	0.981088	1	-0.387839	0.0368764
AP006545.1	TAC3	-0.0237078	0.981086	1	-0.730744	0.013919
AP006545.3	TAC3	-0.0237078	0.981086	1	-0.505752	0.0419378
AP006545.2	TAC3	-0.0237078	0.981086	1	-0.449615	0.00488069
ASH2L	TAC3	-0.0237078	0.981086	1	-0.416158	0.406001
AC084024.1	TAC3	-0.0237078	0.981086	1	-0.280171	0.000903832
STAR	TAC3	-0.0237078	0.981086	1	-0.630659	0.0806218
AC084024.3	TAC3	-0.0237078	0.981086	1	-0.229695	0.0298265
LSM1	TAC3	-0.0237078	0.981086	1	-0.467707	0.171005
BAG4	TAC3	-0.0237106	0.981083	1	-0.400353	0.573933
AC084024.4	TAC3	-0.0237135	0.981081	1	-0.717773	0.0321764
DDHD2	TAC3	-0.0237135	0.981081	1	-0.546685	0.595625
PLPP5	TAC3	-0.0237135	0.981081	1	-0.414212	0.26898
NSD3	TAC3	-0.0237135	0.981081	1	-0.671902	0.981923
AC087362.2	TAC3	-0.0237163	0.981079	1	-0.770482	0.00560376
AC087362.1	TAC3	-0.0237163	0.981079	1	-0.716895	0.0112075
AC087623.2	TAC3	-0.0237163	0.981079	1	-0.822203	0.0133767
LETM2	TAC3	-0.0237163	0.981079	1	-0.439426	0.140998
FGFR1	TAC3	-0.0237163	0.981079	1	-0.872034	0.507411
AC087623.3	TAC3	-0.0237163	0.981079	1	-0.926344	0.0202458
AC087623.1	TAC3	-0.0237163	0.981079	1	-0.598586	0.00433839
C8orf86	TAC3	-0.0237192	0.981077	1	-0.725383	0.0381417
AC069120.1	TAC3	-0.0237192	0.981077	1	-0.799052	0.019342
AC016813.1	TAC3	-0.0237192	0.981077	1	-1.22945	0.000903832
TACC1	TAC3	-0.0237192	0.981077	1	-0.913319	0.774946
AC067817.1	TAC3	-0.0237192	0.981077	1	0.415349	0.00542299
AC067817.2	TAC3	-0.0237192	0.981077	1	-0.741744	0.0121114
PLEKHA2	TAC3	-0.023722	0.981074	1	-0.714495	0.201916
AC108863.2	TAC3	-0.023722	0.981074	1	-0.760963	0.00542299
HTRA4	TAC3	-0.023722	0.981074	1	-0.832755	0.00560376
TM2D2	TAC3	-0.023722	0.981074	1	-0.828992	0.150217
ADAM9	TAC3	-0.023722	0.981074	1	-0.932521	0.50235
ADAM32	TAC3	-0.0237249	0.981072	1	-1.3941	0.540672
ADAM18	TAC3	-0.0237249	0.981072	1	-0.865159	0.00433839
ADAM2	TAC3	-0.0237249	0.981072	1	-0.944042	0.00126537
IDO1	TAC3	-0.0237277	0.98107	1	-1.32769	0.0126537
AC007991.3	TAC3	-0.0237277	0.98107	1	-1.44695	0.00632683
AC007991.4	TAC3	-0.0237306	0.981068	1	-0.906518	0
IDO2	TAC3	-0.0237306	0.981068	1	-1.23347	0.00506146
AC087518.1	TAC3	-0.0237334	0.981065	1	-1.04095	0
AC022733.1	TAC3	-0.0237334	0.981065	1	-1.33811	0.000903832
TCIM	TAC3	-0.023742	0.981058	1	0.188155	0.000361533
AC022733.2	TAC3	-0.0237477	0.981054	1	0.0148201	0.000542299
SIRLNT	TAC3	-0.0237477	0.981054	1	-0.193833	0.0121114
AC105999.1	TAC3	-0.0237505	0.981052	1	-0.0490489	0.00469993
AC010857.1	TAC3	-0.0237562	0.981047	1	-0.00985155	0.0730296
ZMAT4	TAC3	-0.0237562	0.981047	1	-0.0233113	0.985719
SFRP1	TAC3	-0.0237591	0.981045	1	-0.165326	0.689082
AC104393.1	TAC3	-0.0237591	0.981045	1	-0.131295	0.00958062
AC016868.1	TAC3	-0.0237591	0.981045	1	-0.0484711	0.000180766
GOLGA7	TAC3	-0.0237676	0.981038	1	0.152186	0.30658
AC009630.1	TAC3	-0.0237676	0.981038	1	0.19295	0.109544
GINS4	TAC3	-0.0237705	0.981036	1	-0.296187	0.0186189
AC009630.2	TAC3	-0.0237733	0.981033	1	0.144582	0.00307303
AC009630.4	TAC3	-0.0237733	0.981033	1	0.117675	0.000903832
GPAT4	TAC3	-0.0237762	0.981031	1	0.313886	0.331706
AC009630.3	TAC3	-0.0237762	0.981031	1	0.30429	0.00777296
NKX6-3	TAC3	-0.023779	0.981029	1	0.0617997	0.00650759
ANK1	TAC3	-0.023779	0.981029	1	-0.426663	0.430766
AC113133.1	TAC3	-0.0237819	0.981027	1	0.114987	0.00126537
AC027702.1	TAC3	-0.0237819	0.981027	1	0.24662	0.00361533
KAT6A	TAC3	-0.0237847	0.981024	1	0.0421272	0.840022
AC103724.4	TAC3	-0.0237876	0.981022	1	-0.470125	0.000542299
AC103724.3	TAC3	-0.0237876	0.981022	1	-0.313554	0.0010846
AP3M2	TAC3	-0.0237933	0.981018	1	-0.52865	0.476862
PLAT	TAC3	-0.0237933	0.981018	1	0.0687916	0.0397686
AC083973.1	TAC3	-0.023799	0.981013	1	-0.00149518	0.00469993
IKBKB	TAC3	-0.0238075	0.981006	1	-0.801847	0.324476
POLB	TAC3	-0.0238104	0.981004	1	-0.0888446	0.373283
DKK4	TAC3	-0.0238104	0.981004	1	-0.0691632	0.000180766
VDAC3	TAC3	-0.0238132	0.981002	1	0.160717	0.563087
SLC20A2	TAC3	-0.0238189	0.980997	1	-0.043223	0.801157
AC090739.1	TAC3	-0.0238275	0.98099	1	-0.174413	0.0211497
SMIM19	TAC3	-0.0238303	0.980988	1	-0.128231	0.2453
CHRNB3	TAC3	-0.0238303	0.980988	1	0.0161947	0.00560376
AC103843.1	TAC3	-0.0238389	0.980981	1	0.180962	0.00253073
CHRNA6	TAC3	-0.0238389	0.980981	1	0.0727609	0.00723066
THAP1	TAC3	-0.0238446	0.980977	1	-0.146627	0.127079
AC087533.1	TAC3	-0.0238474	0.980974	1	0.212251	0.0128344
RNF170	TAC3	-0.0238474	0.980974	1	-0.38867	0.647325
HOOK3	TAC3	-0.0238503	0.980972	1	-0.290385	0.898228
FNTA	TAC3	-0.023856	0.980967	1	0.177537	0.47397
POMK	TAC3	-0.0238617	0.980963	1	-0.0511914	0.210593
HGSNAT	TAC3	-0.0238702	0.980956	1	-0.426203	0.74765
LINC00293	TAC3	-0.0238759	0.980952	1	-0.104018	0.000903832
AC091163.1	TAC3	-0.0238816	0.980947	1	0.192594	0
AC091163.2	TAC3	-0.0238816	0.980947	1	0.0657645	0.000361533
AC120036.5	TAC3	-0.0238845	0.980945	1	0.0840301	0.000361533
AC120036.4	TAC3	-0.0238959	0.980936	1	-0.216865	0.0751988
SPIDR	TAC3	-0.0238959	0.980936	1	0.100431	0.979393
AC024451.4	TAC3	-0.0238959	0.980936	1	0.0890986	0.0112075
CEBPD	TAC3	-0.0239016	0.980931	1	-0.217315	0.0240419
PRKDC	TAC3	-0.0239016	0.980931	1	0.153372	0.835683
AC021236.1	TAC3	-0.0239101	0.980924	1	-0.388908	0.000180766
MCM4	TAC3	-0.0239272	0.980911	1	-0.0332992	0.12039
UBE2V2	TAC3	-0.0239272	0.980911	1	0.0125619	0.537961
AC026904.1	TAC3	-0.0239301	0.980908	1	-0.20371	0
AC026904.2	TAC3	-0.0239358	0.980904	1	0.129995	0.00144613
AC022915.2	TAC3	-0.0239386	0.980902	1	-0.943925	0.0395879
LINC02599	TAC3	-0.02395	0.980892	1	-0.0739832	0.00198843
LINC02847	TAC3	-0.0239586	0.980886	1	0.154658	0.00343456
AC022915.1	TAC3	-0.0239586	0.980886	1	0.00303298	0.000361533
EFCAB1	TAC3	-0.0239814	0.980867	1	-0.216919	0.0191612
AC100805.1	TAC3	-0.0239956	0.980856	1	-0.563249	0.000542299
SNAI2	TAC3	-0.0239956	0.980856	1	0.130705	0.000723066
AC013701.2	TAC3	-0.0240042	0.980849	1	-0.277074	0.000361533
AC044893.2	TAC3	-0.0240327	0.980827	1	0.0945272	0.000542299
PPDPFL	TAC3	-0.0240498	0.980813	1	-0.0854418	0.0027115
AC044893.1	TAC3	-0.0240669	0.980799	1	-0.389944	0.00415763
AC090155.2	TAC3	-0.0240954	0.980777	1	-0.264066	0.000542299
AC090155.1	TAC3	-0.0241723	0.980715	1	0.0265819	0
AC113145.1	TAC3	-0.0242236	0.980674	1	-0.330126	0.00307303
AC023762.1	TAC3	-0.024235	0.980665	1	-0.127091	0.0195228
SNTG1	TAC3	-0.0242379	0.980663	1	-0.0517488	0.999638
AC090539.1	TAC3	-0.0242521	0.980651	1	-0.354746	0.0037961
AC012413.1	TAC3	-0.024292	0.98062	1	-0.168357	0.0197035
PXDNL	TAC3	-0.0244032	0.980531	1	-0.141533	0.793926
AC090186.1	TAC3	-0.0244046	0.98053	1	0.118821	0.0372379
PCMTD1	TAC3	-0.0244859	0.980465	1	-0.051602	0.932393
AC103769.1	TAC3	-0.0244916	0.980461	1	-0.0894695	0.024765
AC064807.1	TAC3	-0.0246597	0.980326	1	-0.0023926	0.286876
AC064807.4	TAC3	-0.0248079	0.980208	1	-0.0113627	0.0140998
AC064807.2	TAC3	-0.0256815	0.979511	1	0.103204	0.0592914
AC064807.3	TAC3	-0.0260349	0.979229	1	0.210137	0.00180766
ST18	TAC3	-0.0261162	0.979165	1	0.213389	0.982104
AC021915.2	TAC3	-0.0262131	0.979087	1	0.112411	0.041034
AC021915.1	TAC3	-0.0263299	0.978994	1	0.0581379	0.0234996
AC103831.1	TAC3	-0.0263627	0.978968	1	0.0547914	0.000180766
ALKAL1	TAC3	-0.0264796	0.978875	1	0.157129	0.0215112
RB1CC1	TAC3	-0.0264924	0.978865	1	0.0150489	0.905459
AC113139.1	TAC3	-0.0265038	0.978856	1	-0.111581	0.00433839
NPBWR1	TAC3	-0.026538	0.978828	1	0.131064	0
AC009646.2	TAC3	-0.0266064	0.978774	1	0.15431	0.0016269
OPRK1	TAC3	-0.0266434	0.978744	1	0.195183	0.013196
AC131902.1	TAC3	-0.0266434	0.978744	1	0.106295	0.000903832
AC022034.3	TAC3	-0.0267575	0.978653	1	0.21741	0.0312726
AC022034.1	TAC3	-0.0270296	0.978436	1	0.113445	0.0126537
AC022034.4	TAC3	-0.0270966	0.978383	1	0.0716474	0
ATP6V1H	TAC3	-0.027309	0.978213	1	0.254223	0.810014
RGS20	TAC3	-0.0276154	0.977969	1	0.025848	0.101772
AC113194.1	TAC3	-0.0276168	0.977968	1	0.0490298	0.000180766
TCEA1	TAC3	-0.0276168	0.977968	1	-0.107932	0.562003
AC100821.2	TAC3	-0.0276168	0.977968	1	-0.903068	0.0104845
LYPLA1	TAC3	-0.0276168	0.977968	1	-0.742486	0.414497
MRPL15	TAC3	-0.0276168	0.977968	1	-0.353942	0.12491
AC027250.2	TAC3	-0.0276168	0.977968	1	-0.163415	0.0021692
SOX17	TAC3	-0.0276168	0.977968	1	0.072795	0.000361533
AC084834.1	TAC3	-0.0276168	0.977968	1	-0.315319	0.00397686
XKR4	TAC3	-0.0276168	0.977968	1	-0.0698825	0.866775
AC022679.2	TAC3	-0.0276168	0.977968	1	-0.099391	0.0330803
AC022679.1	TAC3	-0.0276168	0.977968	1	-0.0226279	0.0110268
AC090200.1	TAC3	-0.0276168	0.977968	1	-0.765923	0.0010846
TMEM68	TAC3	-0.0276168	0.977968	1	-0.351677	0.338756
TGS1	TAC3	-0.0276168	0.977968	1	-0.250143	0.531273
LYN	TAC3	-0.0276168	0.977968	1	-0.475089	0.027115
AC018607.1	TAC3	-0.0276168	0.977968	1	0.16735	0.000180766
CERNA3	TAC3	-0.0276196	0.977966	1	-0.994914	0.0010846
MOS	TAC3	-0.0276196	0.977966	1	-0.472472	0
PLAG1	TAC3	-0.0276196	0.977966	1	-1.03425	0.289769
CHCHD7	TAC3	-0.0276196	0.977966	1	-0.65146	0.149313
AC107952.2	TAC3	-0.0276196	0.977966	1	-0.9543	0.0466377
SDR16C5	TAC3	-0.0276196	0.977966	1	-0.837486	0.00234996
PENK	TAC3	-0.0276196	0.977966	1	-1.07523	0.10611
AC012349.1	TAC3	-0.0276196	0.977966	1	-0.849517	0.0112075
LINC00968	TAC3	-0.0276196	0.977966	1	-1.18522	0.00144613
AC013644.1	TAC3	-0.0276196	0.977966	1	-0.762802	0
AC009597.1	TAC3	-0.0276196	0.977966	1	-0.688248	0.000542299
IMPAD1	TAC3	-0.0276196	0.977966	1	-0.519449	0.544107
LINC01606	TAC3	-0.0276225	0.977963	1	-1.14517	0.04718
AC025674.2	TAC3	-0.0276225	0.977963	1	-1.38015	0
LINC00588	TAC3	-0.0276225	0.977963	1	-1.0613	0.0182574
AC068075.1	TAC3	-0.0276225	0.977963	1	-0.936645	0.000903832
AC068075.2	TAC3	-0.0276225	0.977963	1	-0.97621	0
AC090796.1	TAC3	-0.0276225	0.977963	1	-0.841296	0.0027115
AC104051.1	TAC3	-0.0276225	0.977963	1	-1.41551	0.00488069
AC104051.2	TAC3	-0.0276225	0.977963	1	-0.923304	0.000180766
LINC01602	TAC3	-0.0276225	0.977963	1	-1.01801	0.0466377
AC012103.1	TAC3	-0.0276225	0.977963	1	-1.32227	0.00415763
FAM110B	TAC3	-0.0276225	0.977963	1	-1.02105	0.656544
AC104350.1	TAC3	-0.0276225	0.977963	1	-1.08763	0.000723066
AC027698.1	TAC3	-0.0276225	0.977963	1	-1.29772	0.0610991
AC092819.3	TAC3	-0.0276225	0.977963	1	-0.972651	0.00234996
AC092819.1	TAC3	-0.0276253	0.977961	1	-1.26596	0.000361533
UBXN2B	TAC3	-0.0276253	0.977961	1	-1.22642	0.613883
CYP7A1	TAC3	-0.0276253	0.977961	1	-1.38273	0.0016269
SDCBP	TAC3	-0.0276253	0.977961	1	-1.2483	0.267715
NSMAF	TAC3	-0.0276253	0.977961	1	-1.23791	0.766269
TOX	TAC3	-0.0276253	0.977961	1	-1.10524	0.299168
AC105150.1	TAC3	-0.0276253	0.977961	1	-1.52708	0.00180766
AC090152.1	TAC3	-0.0276253	0.977961	1	-1.70064	0.0142805
AC087664.1	TAC3	-0.0276253	0.977961	1	-1.08236	0.000361533
AC087664.2	TAC3	-0.0276253	0.977961	1	-0.916234	0.000361533
AC021393.1	TAC3	-0.0276282	0.977959	1	0.297457	0.000180766
CA8	TAC3	-0.0276282	0.977959	1	-1.76823	0.244035
LINC01301	TAC3	-0.0276282	0.977959	1	-1.96577	0.182393
RAB2A	TAC3	-0.0276282	0.977959	1	-1.6826	0.902567
AC068389.3	TAC3	-0.0276282	0.977959	1	-1.90715	0.0128344
AC068389.1	TAC3	-0.0276282	0.977959	1	-1.55908	0.0789949
AC068389.2	TAC3	-0.0276282	0.977959	1	-1.53149	0.00343456
CHD7	TAC3	-0.0276282	0.977959	1	-1.67223	0.927151
AC113143.1	TAC3	-0.027631	0.977956	1	-1.64779	0.0021692
AC113143.3	TAC3	-0.027631	0.977956	1	-1.92449	0.127802
AC022182.1	TAC3	-0.027631	0.977956	1	-2.60521	0.218185
AC022182.2	TAC3	-0.027631	0.977956	1	-2.15721	0.00343456
CLVS1	TAC3	-0.027631	0.977956	1	-1.95233	0.671909
AC023866.2	TAC3	-0.027631	0.977956	1	-2.05071	0.00885756
AC023866.1	TAC3	-0.027631	0.977956	1	-1.68511	0.000180766
ASPH	TAC3	-0.027631	0.977956	1	-1.66156	0.886298
LINC02842	TAC3	-0.027631	0.977956	1	-1.63343	0.00234996
AC025524.1	TAC3	-0.027631	0.977956	1	-1.50054	0.000361533
AC023095.1	TAC3	-0.027631	0.977956	1	-1.624	0.0415763
NKAIN3	TAC3	-0.0276339	0.977954	1	-2.53934	0.506146
AC018861.2	TAC3	-0.0276339	0.977954	1	-2.92151	0
AC090577.1	TAC3	-0.0276538	0.977938	1	0.257603	0.0507954
NKAIN3-IT1	TAC3	-0.0276581	0.977935	1	-0.052549	0.0310918
AC120042.1	TAC3	-0.027661	0.977933	1	-0.163966	0.00614606
GGH	TAC3	-0.027661	0.977933	1	0.464526	0.0847795
AC120042.2	TAC3	-0.0276624	0.977931	1	0.334471	0.0016269
TTPA	TAC3	-0.0276667	0.977928	1	-0.303462	0.063449
YTHDF3-AS1	TAC3	-0.0276667	0.977928	1	-0.195519	0.00596529
YTHDF3	TAC3	-0.0276667	0.977928	1	-0.262149	0.592372
AC011978.2	TAC3	-0.0276681	0.977927	1	0.6938	0.0385033
AC011124.1	TAC3	-0.0276724	0.977923	1	-0.237766	0.0258496
AC011124.2	TAC3	-0.0276781	0.977919	1	-0.25092	0.0225958
AC018953.1	TAC3	-0.0276809	0.977917	1	-0.266981	0.000361533
AC018953.2	TAC3	-0.0276809	0.977917	1	-0.386619	0.0115691
LINC01414	TAC3	-0.0276838	0.977914	1	-0.29558	0.399132
AC069133.1	TAC3	-0.0276838	0.977914	1	-0.134479	0.0558568
LINC01289	TAC3	-0.0276866	0.977912	1	-0.758316	0.0289226
MIR124-2HG	TAC3	-0.0276866	0.977912	1	-0.574618	0.645155
AC012535.1	TAC3	-0.0276866	0.977912	1	-0.489275	0.000361533
AC090136.3	TAC3	-0.0276866	0.977912	1	-0.744737	0.000361533
BHLHE22	TAC3	-0.0276866	0.977912	1	-0.205406	0.0016269
CYP7B1	TAC3	-0.0276895	0.97791	1	-0.584932	0.565799
AC104232.2	TAC3	-0.0276895	0.97791	1	-0.359701	0.0021692
AC104232.3	TAC3	-0.0276923	0.977908	1	-0.644117	0.0996023
AC104232.1	TAC3	-0.0276923	0.977908	1	-0.585957	0.00524223
LINC00251	TAC3	-0.0276923	0.977908	1	-0.791119	0.00234996
LINC01299	TAC3	-0.0276923	0.977908	1	-0.703376	0.00343456
AC100814.1	TAC3	-0.0276952	0.977905	1	-0.48599	0.0262111
ARMC1	TAC3	-0.0276952	0.977905	1	-0.60561	0.430947
MTFR1	TAC3	-0.0276952	0.977905	1	-0.746643	0.291396
AC055822.1	TAC3	-0.0276966	0.977904	1	0.156514	0.00524223
PDE7A	TAC3	-0.027698	0.977903	1	-0.568774	0.646963
AC100812.1	TAC3	-0.027698	0.977903	1	-0.773225	0.000903832
DNAJC5B	TAC3	-0.0276994	0.977902	1	0.00573533	0.00686913
AC084082.1	TAC3	-0.0277009	0.977901	1	0.357687	0.00596529
TRIM55	TAC3	-0.0277023	0.9779	1	-0.046572	0.013196
CRH	TAC3	-0.0277037	0.977898	1	-0.792404	0.000361533
LINC00967	TAC3	-0.0277066	0.977896	1	-0.74438	0
AC009879.4	TAC3	-0.027708	0.977895	1	0.141931	0.0374187
RRS1-AS1	TAC3	-0.0277108	0.977893	1	0.0338873	0.00488069
RRS1	TAC3	-0.0277151	0.977889	1	-0.976533	0.0345264
ADHFE1	TAC3	-0.0277151	0.977889	1	-0.86148	0.298084
VXN	TAC3	-0.027718	0.977887	1	-1.31803	0.0853218
MYBL1	TAC3	-0.0277208	0.977885	1	-1.13387	0.0744758
VCPIP1	TAC3	-0.0277251	0.977881	1	0.277916	0.366052
SGK3	TAC3	-0.0277251	0.977881	1	-0.159985	0.852495
MCMDC2	TAC3	-0.0277279	0.977879	1	-0.234913	0.159978
SNHG6	TAC3	-0.0277279	0.977879	1	-0.19699	0.428959
TCF24	TAC3	-0.0277279	0.977879	1	-0.144596	0.0037961
PPP1R42	TAC3	-0.0277279	0.977879	1	-0.145765	0.124006
COPS5	TAC3	-0.0277365	0.977872	1	0.0433642	0.272957
CSPP1	TAC3	-0.0277365	0.977872	1	-0.168067	0.826826
ARFGEF1	TAC3	-0.0277379	0.977871	1	0.0175649	0.911786
AC021321.2	TAC3	-0.027745	0.977866	1	-0.198745	0.0189805
AC021321.1	TAC3	-0.0277479	0.977863	1	-0.402643	0.027115
CPA6	TAC3	-0.0277493	0.977862	1	0.345118	0.0289226
AC022874.1	TAC3	-0.0277507	0.977861	1	0.142629	0.00253073
PREX2	TAC3	-0.0277522	0.97786	1	0.0879931	0.355748
AC011853.2	TAC3	-0.0277564	0.977856	1	-0.392871	0.00397686
C8orf34-AS1	TAC3	-0.0277564	0.977856	1	-0.377916	0.0945409
C8orf34	TAC3	-0.0277579	0.977855	1	0.168053	0.660882
AC083967.1	TAC3	-0.0277621	0.977852	1	0.0119016	0.00596529
LINC01592	TAC3	-0.0277707	0.977845	1	-0.550476	0.00741142
AC021785.1	TAC3	-0.0277707	0.977845	1	-0.60022	0
LINC01603	TAC3	-0.027775	0.977842	1	-0.0836498	0.000542299
SULF1	TAC3	-0.0277764	0.97784	1	-0.512525	0.231562
SLCO5A1	TAC3	-0.0277807	0.977837	1	0.0945363	0.312364
AC091047.1	TAC3	-0.0277821	0.977836	1	-0.520597	0.000723066
AC079089.1	TAC3	-0.0277878	0.977831	1	0.00954488	0.122198
PRDM14	TAC3	-0.0277878	0.977831	1	-0.492347	0.00253073
NCOA2	TAC3	-0.0277892	0.97783	1	-0.117444	0.921367
AC022730.3	TAC3	-0.0277935	0.977827	1	-0.806548	0.00126537
AC022730.4	TAC3	-0.0277963	0.977825	1	0.0489017	0.0124729
AC120194.1	TAC3	-0.0277978	0.977823	1	-0.17904	0.0010846
TRAM1	TAC3	-0.0278049	0.977818	1	-0.0236713	0.493312
LACTB2-AS1	TAC3	-0.027812	0.977812	1	0.0581244	0.0545915
LACTB2	TAC3	-0.027812	0.977812	1	-0.223633	0.147144
XKR9	TAC3	-0.027812	0.977812	1	0.0822125	0.304772
AC022858.1	TAC3	-0.0278149	0.97781	1	-0.172105	0.0909255
EYA1	TAC3	-0.0278191	0.977806	1	0.127041	0.112798
AC009446.1	TAC3	-0.0278234	0.977803	1	-0.0269368	0.000723066
AC104012.1	TAC3	-0.0278234	0.977803	1	-0.300462	0.00198843
MSC-AS1	TAC3	-0.0278277	0.9778	1	-0.109606	0.00777296
MSC	TAC3	-0.0278305	0.977797	1	0.122755	0
TRPA1	TAC3	-0.0278377	0.977792	1	0.137742	0.00289226
AC078906.1	TAC3	-0.0278519	0.97778	1	0.0379324	0.000542299
AC011131.1	TAC3	-0.0278548	0.977778	1	-0.471656	0.000723066
KCNB2	TAC3	-0.0278747	0.977762	1	-0.702011	0.979573
AC013562.1	TAC3	-0.027879	0.977759	1	0.103319	0.0835141
AC090735.1	TAC3	-0.0278804	0.977758	1	-0.567415	0.000903832
AC022893.2	TAC3	-0.0278847	0.977754	1	-0.236377	0.312726
TERF1	TAC3	-0.027889	0.977751	1	0.134778	0.720174
AC022893.3	TAC3	-0.027889	0.977751	1	-0.768505	0
AC022893.1	TAC3	-0.0278932	0.977747	1	0.0844203	0.259581
SBSPON	TAC3	-0.0278947	0.977746	1	0.12864	0.013196
C8orf89	TAC3	-0.0278989	0.977743	1	0.0619953	0.0182574
RDH10	TAC3	-0.0279061	0.977737	1	-0.147045	0.0312726
RDH10-AS1	TAC3	-0.0279075	0.977736	1	-0.00382157	0.00415763
AC111149.1	TAC3	-0.0279089	0.977735	1	-0.0631009	0.000361533
AC111149.2	TAC3	-0.0279203	0.977726	1	0.149504	0
STAU2-AS1	TAC3	-0.0279246	0.977722	1	-0.367004	0.00831526
STAU2	TAC3	-0.027946	0.977705	1	-0.101319	0.96457
AC027018.1	TAC3	-0.0279787	0.977679	1	0.0808269	0.279103
UBE2W	TAC3	-0.028003	0.97766	1	0.084435	0.780911
AC022868.2	TAC3	-0.0280472	0.977625	1	0.0361047	0.00289226
ELOC	TAC3	-0.0280486	0.977623	1	0.0581475	0.352314
TMEM70	TAC3	-0.02806	0.977614	1	-0.0520463	0.158532
LY96	TAC3	-0.0280685	0.977607	1	-0.0495285	0.038684
AC087672.2	TAC3	-0.0280714	0.977605	1	-0.157118	0.0151844
AC087627.1	TAC3	-0.0280757	0.977602	1	-0.324627	0.0238612
AC087672.1	TAC3	-0.0280771	0.977601	1	-0.421067	0.000180766
JPH1	TAC3	-0.0281398	0.977551	1	-0.135995	0.493854
GDAP1	TAC3	-0.0281455	0.977546	1	0.0113919	0.942697
AC103952.1	TAC3	-0.0281597	0.977535	1	0.0862385	0.0395879
MIR2052HG	TAC3	-0.0281754	0.977522	1	0.0204116	0.341106
AC115837.2	TAC3	-0.0281811	0.977518	1	0.0146901	0.0191612
AC011632.1	TAC3	-0.0281825	0.977517	1	0.255092	0.0101229
PI15	TAC3	-0.0281854	0.977514	1	-0.0860322	0.0480839
AC011632.2	TAC3	-0.0282167	0.977489	1	-0.336401	0
CRISPLD1	TAC3	-0.028221	0.977486	1	0.0376671	0.258677
AC100782.1	TAC3	-0.0282239	0.977484	1	-0.00999903	0
AC022274.1	TAC3	-0.0282296	0.977479	1	0.0812433	0.0010846
CASC9	TAC3	-0.0282481	0.977464	1	-0.102913	0.00234996
HNF4G	TAC3	-0.028278	0.97744	1	-0.0394192	0.00939986
AC011029.1	TAC3	-0.0282894	0.977431	1	-0.236999	0.00596529
AC067773.1	TAC3	-0.0284134	0.977332	1	-0.233203	0.013919
LINC01111	TAC3	-0.0284163	0.97733	1	-0.0662138	0.00560376
ZFHX4-AS1	TAC3	-0.0284163	0.97733	1	-0.0227398	0.00903832
AC013509.1	TAC3	-0.0284661	0.97729	1	-0.139847	0
ZFHX4	TAC3	-0.0284718	0.977286	1	0.0173086	0.113883
AC023200.1	TAC3	-0.0284946	0.977268	1	-0.141899	0.000180766
PEX2	TAC3	-0.0285431	0.977229	1	-0.0548735	0.282538
AC062004.1	TAC3	-0.0297017	0.976305	1	0.132457	0.00397686
AC084706.1	TAC3	-0.0298741	0.976167	1	0.0917833	0.000180766
PKIA-AS1	TAC3	-0.0299653	0.976095	1	0.129674	0.206255
PKIA	TAC3	-0.030286	0.975839	1	0.00194351	0.769523
AC068700.1	TAC3	-0.0303344	0.9758	1	0.172331	0.0206074
AC068700.2	TAC3	-0.0303544	0.975784	1	0.117795	0.0457339
ZC2HC1A	TAC3	-0.0304898	0.975676	1	0.164852	0.780007
IL7	TAC3	-0.0305154	0.975656	1	0.108537	0.277477
AC083837.1	TAC3	-0.0305938	0.975593	1	-0.0138902	0.0171728
LINC02605	TAC3	-0.0309586	0.975303	1	0.0623486	0.0021692
AC138646.1	TAC3	-0.0310398	0.975238	1	0.0497451	0.0016269
STMN2	TAC3	-0.0311282	0.975167	1	0.172879	0.643348
AC016240.1	TAC3	-0.0312892	0.975039	1	0.285191	0
HEY1	TAC3	-0.0313519	0.974989	1	0.102903	0.149494
LINC01607	TAC3	-0.0313719	0.974973	1	0.103747	0.0856833
AC036214.1	TAC3	-0.0314161	0.974938	1	0.0732455	0.0912871
AC036214.4	TAC3	-0.0314745	0.974891	1	0.275273	0.0822487
MRPS28	TAC3	-0.0315343	0.974843	1	-17.3501	0.664136
AC036214.2	TAC3	-0.0315343	0.974843	1	-17.195	0.027115
AC009686.2	TAC3	-0.0315343	0.974843	1	-17.5615	0.000723066
TPD52	TAC3	-0.0315343	0.974843	1	-17.5489	0.761388
AC009686.1	TAC3	-0.0315343	0.974843	1	-17.0491	0.0153651
AC034114.2	TAC3	-0.0315343	0.974843	1	-16.9103	0.0399494
AC009812.1	TAC3	-0.0315343	0.974843	1	-17.8818	0.0985177
ZBTB10	TAC3	-0.0315343	0.974843	1	-16.8718	0.338576
AC009812.3	TAC3	-0.0315343	0.974843	1	-17.3116	0.00614606
AC009812.4	TAC3	-0.0315343	0.974843	1	-17.3122	0.0253073
ZNF704	TAC3	-0.0315343	0.974843	1	-17.0225	0.940166
AC012533.1	TAC3	-0.0315343	0.974843	1	-17.6636	0.0148228
PAG1	TAC3	-0.0315343	0.974843	1	-17.0875	0.734273
AC022778.1	TAC3	-0.0315343	0.974843	1	-17.4335	0.00307303
AC079209.2	TAC3	-0.0315343	0.974843	1	-17.2322	0.0204266
AC079209.1	TAC3	-0.0315343	0.974843	1	-17.6379	0.010846
AC009902.3	TAC3	-0.0315343	0.974843	1	-17.194	0.0392263
AC009902.2	TAC3	-0.0315343	0.974843	1	-17.4361	0.0309111
FABP5	TAC3	-0.0315343	0.974843	1	-17.8607	0.709689
AC018616.1	TAC3	-0.0315343	0.974843	1	-17.2347	0.0965293
PMP2	TAC3	-0.0315343	0.974843	1	-17.3213	0.0267534
FABP9	TAC3	-0.0315343	0.974843	1	-16.749	0.0016269
FABP4	TAC3	-0.0315343	0.974843	1	-16.9547	0.00560376
AC023644.1	TAC3	-0.0315343	0.974843	1	-17.9035	0.0227766
FABP12	TAC3	-0.0315343	0.974843	1	-17.7275	0.00741142
IMPA1	TAC3	-0.0315343	0.974843	1	-17.29	0.324837
SLC10A5	TAC3	-0.0315343	0.974843	1	-17.6987	0.0285611
ZFAND1	TAC3	-0.0315343	0.974843	1	-17.7361	0.563449
CHMP4C	TAC3	-0.0315343	0.974843	1	-17.3568	0.000723066
AC132219.1	TAC3	-0.0315343	0.974843	1	-16.7884	0.0189805
SNX16	TAC3	-0.0315343	0.974843	1	-17.8557	0.285792
LINC02235	TAC3	-0.0315343	0.974843	1	-16.9552	0.0363341
AC060765.2	TAC3	-0.0315343	0.974843	1	-16.336	0.0345264
LINC02839	TAC3	-0.0315343	0.974843	1	-17.3324	0.00198843
AC060765.1	TAC3	-0.0315343	0.974843	1	-17.153	0.00397686
AC105031.2	TAC3	-0.0315343	0.974843	1	-17.6803	0.00469993
LINC01419	TAC3	-0.0315343	0.974843	1	-17.5488	0
AC015522.1	TAC3	-0.0315343	0.974843	1	-17.2747	0.00361533
RALYL	TAC3	-0.0315343	0.974843	1	-17.0107	0.629248
LRRCC1	TAC3	-0.0315343	0.974843	1	-16.8275	0.196132
AC011773.4	TAC3	-0.0315343	0.974843	1	-17.4212	0.0104845
E2F5	TAC3	-0.0315343	0.974843	1	-16.8671	0.104483
AC011773.1	TAC3	-0.0315343	0.974843	1	-17.6171	0
RBIS	TAC3	-0.0315343	0.974843	1	-17.114	0.278923
CA13	TAC3	-0.0315343	0.974843	1	-17.4269	0.21692
AC011773.3	TAC3	-0.0315343	0.974843	1	-17.4043	0.0104845
AC011773.2	TAC3	-0.0315343	0.974843	1	-17.4539	0.000180766
CA1	TAC3	-0.0315343	0.974843	1	-17.6005	0.0746565
CA3	TAC3	-0.0315343	0.974843	1	-17.4272	0.263738
CA3-AS1	TAC3	-0.0315343	0.974843	1	-17.1248	0.0204266
CA2	TAC3	-0.0315343	0.974843	1	-17.0043	0.0997831
AC084734.1	TAC3	-0.0315343	0.974843	1	-17.5121	0.000903832
AC100801.1	TAC3	-0.0315343	0.974843	1	-17.159	0.00560376
LINC02849	TAC3	-0.0315343	0.974843	1	-16.6839	0.00126537
AC100801.2	TAC3	-0.0315343	0.974843	1	-17.5479	0
ATP6V0D2	TAC3	-0.0315343	0.974843	1	-17.8835	0.00632683
PSKH2	TAC3	-0.0315343	0.974843	1	-17.6542	0.000542299
AC023194.3	TAC3	-0.0315343	0.974843	1	-17.5119	0.0021692
AC084128.1	TAC3	-0.0315343	0.974843	1	-17.6484	0.000542299
SLC7A13	TAC3	-0.0315343	0.974843	1	-17.4566	0.00361533
AC103760.1	TAC3	-0.0315343	0.974843	1	-16.7042	0.00469993
WWP1	TAC3	-0.0315343	0.974843	1	-16.6458	0.73102
RMDN1	TAC3	-0.0315343	0.974843	1	-17.4063	0.494577
CPNE3	TAC3	-0.0315343	0.974843	1	-17.3579	0.565799
CNGB3	TAC3	-0.0315343	0.974843	1	-18.1007	0.108641
AC090572.3	TAC3	-0.0315343	0.974843	1	-17.3094	0.0160882
AC090572.2	TAC3	-0.0315343	0.974843	1	-17.5274	0.010846
CNBD1	TAC3	-0.0315343	0.974843	1	-17.2684	0.0296457
AF121898.1	TAC3	-0.0315343	0.974843	1	-17.1798	0.0177151
DCAF4L2	TAC3	-0.0315343	0.974843	1	-16.7476	0.000361533
AC037450.1	TAC3	-0.0315343	0.974843	1	-17.3004	0.00307303
MMP16	TAC3	-0.0315343	0.974843	1	-16.9953	0.883225
AC090578.1	TAC3	-0.0315343	0.974843	1	-18.0539	0.494577
AC090578.2	TAC3	-0.0315343	0.974843	1	-17.7834	0.00578453
AC090578.3	TAC3	-0.0315343	0.974843	1	-17.8179	0.00686913
AF117829.1	TAC3	-0.0315343	0.974843	1	-17.4253	0.787057
RIPK2	TAC3	-0.0315343	0.974843	1	-17.7878	0.179501
OSGIN2	TAC3	-0.0315343	0.974843	1	-17.7575	0.20987
NBN	TAC3	-0.0315343	0.974843	1	-17.2197	0.595083
DECR1	TAC3	-0.0315343	0.974843	1	-17.3652	0.461135
CALB1	TAC3	-0.0315343	0.974843	1	-17.3693	0.0462762
AC004083.1	TAC3	-0.0315343	0.974843	1	-17.8806	0.768438
LINC00534	TAC3	-0.0315343	0.974843	1	-17.0487	0.376356
LINC01030	TAC3	-0.0315343	0.974843	1	-18.1045	0.0256688
TMEM64	TAC3	-0.0315343	0.974843	1	-17.691	0.751988
AC106038.1	TAC3	-0.0315343	0.974843	1	-17.3316	0.0220535
NECAB1	TAC3	-0.0315343	0.974843	1	-17.0331	0.915401
AC103770.1	TAC3	-0.0315343	0.974843	1	-16.965	0.0927332
C8orf88	TAC3	-0.0315343	0.974843	1	-17.7548	0.0779103
PIP4P2	TAC3	-0.0315343	0.974843	1	-17.5206	0.541576
AC087439.1	TAC3	-0.0315343	0.974843	1	-17.4569	0.0037961
AC087439.2	TAC3	-0.0315343	0.974843	1	-17.4031	0.0016269
OTUD6B-AS1	TAC3	-0.0315343	0.974843	1	-17.4405	0.434743
OTUD6B	TAC3	-0.0315343	0.974843	1	-17.4334	0.272957
LRRC69	TAC3	-0.0315343	0.974843	1	-17.4456	0.0860448
SLC26A7	TAC3	-0.0315343	0.974843	1	-17.0759	0.0124729
AC103409.1	TAC3	-0.0315343	0.974843	1	-17.3831	0.00958062
RUNX1T1	TAC3	-0.0315343	0.974843	1	-17.407	0.735719
AF181450.1	TAC3	-0.0315343	0.974843	1	-17.443	0.000180766
AC022695.2	TAC3	-0.0315343	0.974843	1	-17.9838	0
AC022695.3	TAC3	-0.0315343	0.974843	1	-17.2812	0
AC091096.1	TAC3	-0.0315343	0.974843	1	-17.6514	0.00451916
AC104211.2	TAC3	-0.0315343	0.974843	1	-17.5568	0.000361533
AC104211.4	TAC3	-0.0315343	0.974843	1	-16.8047	0.000361533
AC104211.1	TAC3	-0.0315343	0.974843	1	-16.7251	0.118402
AC117834.2	TAC3	-0.0315343	0.974843	1	-17.6755	0.00650759
AC117834.1	TAC3	-0.0315343	0.974843	1	-17.074	0.0947216
TRIQK	TAC3	-0.0315343	0.974843	1	-18.1112	0.432755
C8orf87	TAC3	-0.0315343	0.974843	1	-17.3344	0.0262111
LINC00535	TAC3	-0.0315343	0.974843	1	-17.9408	0.404736
AC016885.1	TAC3	-0.0315343	0.974843	1	-17.6808	0.000361533
AC016885.2	TAC3	-0.0315343	0.974843	1	-17.4796	0.00759219
FAM92A	TAC3	-0.0315343	0.974843	1	-17.5319	0.541396
AC120053.1	TAC3	-0.0315343	0.974843	1	-17.6982	0.0663413
AC010834.3	TAC3	-0.0315343	0.974843	1	-17.3801	0.0146421
RBM12B	TAC3	-0.0315343	0.974843	1	-17.2181	0.513015
AC010834.1	TAC3	-0.0315343	0.974843	1	-17.3773	0.00126537
AC010834.2	TAC3	-0.0315343	0.974843	1	-17.4844	0.00180766
TMEM67	TAC3	-0.0315343	0.974843	1	-16.3054	0.479754
AC084346.1	TAC3	-0.0315343	0.974843	1	-17.4626	0.00180766
PDP1	TAC3	-0.0315343	0.974843	1	-17.344	0.239877
MIR378D2HG	TAC3	-0.0315343	0.974843	1	-17.1005	0.0016269
AP003351.1	TAC3	-0.0315343	0.974843	1	-17.9317	0.000542299
CDH17	TAC3	-0.0315343	0.974843	1	-17.2156	0.00813449
GEM	TAC3	-0.0315343	0.974843	1	-16.9408	0.0298265
RAD54B	TAC3	-0.0315771	0.974809	1	0.603753	0.111352
FSBP	TAC3	-0.0315799	0.974807	1	-0.282832	0.0806218
VIRMA	TAC3	-0.0315799	0.974807	1	-0.53303	0.505965
AC023632.5	TAC3	-0.0315799	0.974807	1	-0.398452	0.00198843
AC023632.2	TAC3	-0.0315828	0.974805	1	-0.493271	0.143709
AC108860.2	TAC3	-0.0315828	0.974805	1	-0.476358	0.00415763
ESRP1	TAC3	-0.0315856	0.974802	1	-0.2002	0.00361533
DPY19L4	TAC3	-0.0315856	0.974802	1	-0.371429	0.464751
AP003692.1	TAC3	-0.0315856	0.974802	1	0.00406602	0.000180766
INTS8	TAC3	-0.0315856	0.974802	1	-0.419653	0.656725
CCNE2	TAC3	-0.0315856	0.974802	1	-0.401724	0.133767
AC087752.4	TAC3	-0.0315885	0.9748	1	-0.518944	0.0148228
NDUFAF6	TAC3	-0.0315885	0.9748	1	-0.53788	0.822849
TP53INP1	TAC3	-0.0315885	0.9748	1	-0.649243	0.269884
AC087752.3	TAC3	-0.0315885	0.9748	1	-0.579054	0.00560376
AC068189.2	TAC3	-0.0315913	0.974798	1	-0.623078	0.0121114
MIR3150BHG	TAC3	-0.0315913	0.974798	1	-0.626358	0.0032538
AC068189.1	TAC3	-0.0315913	0.974798	1	-0.579346	0.0220535
PLEKHF2	TAC3	-0.0315913	0.974798	1	-0.273137	0.0800795
C8orf37-AS1	TAC3	-0.0315913	0.974798	1	-0.901614	0.104483
LINC01298	TAC3	-0.0315942	0.974796	1	-1.072	0.00144613
C8orf37	TAC3	-0.031597	0.974793	1	-0.788129	0.149494
AC083836.1	TAC3	-0.031597	0.974793	1	-0.979023	0.0032538
AC012339.1	TAC3	-0.031597	0.974793	1	-0.721528	0.00253073
AP003465.2	TAC3	-0.031597	0.974793	1	-1.11551	0.000180766
GDF6	TAC3	-0.031597	0.974793	1	-0.938458	0.00939986
UQCRB	TAC3	-0.0315999	0.974791	1	-0.627113	0.545372
AP003465.1	TAC3	-0.0315999	0.974791	1	0.191135	0.00361533
MTERF3	TAC3	-0.0315999	0.974791	1	0.502087	0.242408
PTDSS1	TAC3	-0.0315999	0.974791	1	-1.08018	0.571764
AP003548.1	TAC3	-0.0315999	0.974791	1	-0.824901	0.000361533
SDC2	TAC3	-0.0316027	0.974789	1	-0.794891	0.171547
CPQ	TAC3	-0.0316027	0.974789	1	-0.87988	0.661605
AP003117.2	TAC3	-0.0316056	0.974787	1	-1.04794	0.00144613
AP003117.1	TAC3	-0.0316056	0.974787	1	-0.997243	0.00343456
AP003115.1	TAC3	-0.0316056	0.974787	1	-1.26674	0.0032538
TSPYL5	TAC3	-0.0316056	0.974787	1	-1.07555	0.213304
AP002982.2	TAC3	-0.0316056	0.974787	1	-1.24905	0.0016269
MTDH	TAC3	-0.0316056	0.974787	1	-0.916465	0.881417
LAPTM4B	TAC3	-0.0316084	0.974784	1	-1.2756	0.380694
MATN2	TAC3	-0.0316084	0.974784	1	-1.14332	0.294469
AP003352.1	TAC3	-0.0316084	0.974784	1	-1.22724	0.0115691
ERICH5	TAC3	-0.0316113	0.974782	1	-1.48191	0.0723066
RIDA	TAC3	-0.0316142	0.97478	1	-1.34903	0.183297
POP1	TAC3	-0.0316142	0.97478	1	-1.46125	0.28073
NIPAL2	TAC3	-0.0316142	0.97478	1	0.473297	0.22632
STK3	TAC3	-0.0316142	0.97478	1	-1.32812	0.458424
KCNS2	TAC3	-0.031617	0.974777	1	0.0696029	0.000723066
AP003355.2	TAC3	-0.0316227	0.974773	1	-1.74093	0.000361533
AP003467.1	TAC3	-0.0316227	0.974773	1	0.505586	0.0010846
OSR2	TAC3	-0.0316256	0.974771	1	-0.126316	0
VPS13B-DT	TAC3	-0.0316256	0.974771	1	-1.71923	0.418474
AC016877.1	TAC3	-0.0316256	0.974771	1	-0.204855	0.00180766
VPS13B	TAC3	-0.0316312	0.974766	1	-0.113884	0.955351
AC107909.2	TAC3	-0.0316341	0.974764	1	-0.283944	0.00180766
AC107909.1	TAC3	-0.0316369	0.974762	1	-0.245351	0.00253073
AC018442.2	TAC3	-0.0316455	0.974755	1	-0.438329	0.00433839
COX6C	TAC3	-0.0316455	0.974755	1	-0.235325	0.485719
AC105328.1	TAC3	-0.0316484	0.974752	1	-0.416571	0.000361533
RGS22	TAC3	-0.0316484	0.974752	1	-0.404346	0.483008
FBXO43	TAC3	-0.0316484	0.974752	1	-0.555174	0.0146421
POLR2K	TAC3	-0.0316512	0.97475	1	0.28566	0.157809
SPAG1	TAC3	-0.0316541	0.974748	1	-0.343773	0.499458
RNF19A	TAC3	-0.0316569	0.974746	1	-0.513342	0.618944
AP001574.1	TAC3	-0.0316569	0.974746	1	-0.408484	0.000180766
AP003472.1	TAC3	-0.0316598	0.974743	1	-0.0733861	0.00451916
AP003472.2	TAC3	-0.0316626	0.974741	1	-0.512811	0.00144613
AP000424.1	TAC3	-0.0316655	0.974739	1	-0.00994501	0.0021692
AP000424.2	TAC3	-0.0316655	0.974739	1	-0.556071	0.000180766
ANKRD46	TAC3	-0.0316712	0.974734	1	-0.64296	0.553868
SNX31	TAC3	-0.0316712	0.974734	1	0.171271	0.185466
AP001205.1	TAC3	-0.0316826	0.974725	1	-0.766083	0
PABPC1	TAC3	-0.0316854	0.974723	1	-0.695491	0.594902
AC027373.1	TAC3	-0.0316911	0.974718	1	-0.00247694	0.0148228
YWHAZ	TAC3	-0.0316968	0.974714	1	-0.958713	0.789226
AC018781.1	TAC3	-0.0316997	0.974712	1	-0.149361	0.00704989
AP003469.2	TAC3	-0.0316997	0.974712	1	-0.279898	0.0164497
AP003469.1	TAC3	-0.0317025	0.974709	1	-0.084527	0.00451916
AP003469.3	TAC3	-0.0317025	0.974709	1	-0.111648	0.00180766
AP003469.4	TAC3	-0.0317054	0.974707	1	0.117258	0.199024
ZNF706	TAC3	-0.0317054	0.974707	1	0.116613	0.717643
AP001330.4	TAC3	-0.0317111	0.974702	1	-0.194727	0.00289226
LINC02844	TAC3	-0.0317139	0.9747	1	-0.258435	0.000180766
AP001330.5	TAC3	-0.0317168	0.974698	1	-0.00471572	0.000361533
AP001330.1	TAC3	-0.0317168	0.974698	1	-0.255796	0.00704989
LINC02845	TAC3	-0.0317196	0.974696	1	-0.356186	0.000180766
AP001208.1	TAC3	-0.0317225	0.974693	1	-0.350498	0.00180766
AP001207.3	TAC3	-0.0317225	0.974693	1	0.106488	0.00198843
GRHL2	TAC3	-0.0317253	0.974691	1	0.131165	0.00903832
NCALD	TAC3	-0.031731	0.974687	1	-0.38181	0.473789
AP000426.1	TAC3	-0.0317339	0.974684	1	-0.0884707	0.0032538
RRM2B	TAC3	-0.0317339	0.974684	1	-0.119123	0.310557
UBR5-AS1	TAC3	-0.0317367	0.974682	1	-0.155522	0.129971
UBR5	TAC3	-0.0317367	0.974682	1	0.141492	0.977766
AP002907.1	TAC3	-0.0317424	0.974677	1	0.125241	0.00560376
AP002852.1	TAC3	-0.031751	0.974671	1	0.114371	0.0672451
ODF1	TAC3	-0.0317595	0.974664	1	0.104899	0.00253073
KLF10	TAC3	-0.0317652	0.974659	1	0.0698471	0.0191612
AP002851.1	TAC3	-0.0317652	0.974659	1	-0.279127	0.024765
GASAL1	TAC3	-0.031788	0.974641	1	0.12047	0.0032538
AZIN1	TAC3	-0.0318108	0.974623	1	-0.0483735	0.54483
AP003696.1	TAC3	-0.0318108	0.974623	1	-0.057476	0.0032538
AZIN1-AS1	TAC3	-0.0318194	0.974616	1	-0.0284117	0.600145
AP003354.1	TAC3	-0.0318222	0.974614	1	-0.175272	0.00397686
AP003550.1	TAC3	-0.0318251	0.974612	1	-0.157772	0.0010846
ATP6V1C1	TAC3	-0.0318308	0.974607	1	-0.421041	0.660701
LINC01181	TAC3	-0.0318336	0.974605	1	-0.228766	0.000723066
BAALC-AS2	TAC3	-0.0318536	0.974589	1	-0.0105988	0.0260304
BAALC	TAC3	-0.0318621	0.974582	1	-0.617535	0.42227
BAALC-AS1	TAC3	-0.0318678	0.974577	1	-0.547399	0.173174
AC025370.1	TAC3	-0.0318707	0.974575	1	-0.103495	0.00307303
FZD6	TAC3	-0.0318735	0.974573	1	-0.292602	0.162509
AC025370.2	TAC3	-0.0318992	0.974552	1	-0.17187	0.000903832
CTHRC1	TAC3	-0.0319163	0.974539	1	-0.24616	0.0289226
AC012213.3	TAC3	-0.0319248	0.974532	1	-0.235818	0.0207881
SLC25A32	TAC3	-0.0319448	0.974516	1	-0.156989	0.411786
DCAF13	TAC3	-0.031959	0.974505	1	-0.38403	0.144794
AC012213.2	TAC3	-0.0319647	0.9745	1	-0.119452	0.0128344
AC012213.4	TAC3	-0.0320217	0.974455	1	-0.0912806	0.0428416
AC012213.1	TAC3	-0.0321044	0.974389	1	0.0913602	0.298265
RIMS2	TAC3	-0.0321528	0.97435	1	-0.0402104	0.998915
DPYS	TAC3	-0.0321614	0.974343	1	-0.140034	0.0140998
DCSTAMP	TAC3	-0.0321728	0.974334	1	0.0165016	0.000361533
AP003471.1	TAC3	-0.032207	0.974307	1	0.014625	0
LRP12	TAC3	-0.0322896	0.974241	1	0.120153	0.500542
ZFPM2	TAC3	-0.0322982	0.974234	1	-0.134393	0.152205
AC012564.1	TAC3	-0.032378	0.974171	1	0.00540265	0.000361533
AC021546.1	TAC3	-0.0324393	0.974122	1	0.0525918	0.00144613
ZFPM2-AS1	TAC3	-0.0326174	0.97398	1	0.115382	0.0233189
AC103853.1	TAC3	-0.0326431	0.973959	1	0.0286972	0
AC103853.2	TAC3	-0.0327328	0.973888	1	0.117256	0.000361533
AC090802.1	TAC3	-0.0328597	0.973786	1	0.0167636	0.000180766
AC027031.1	TAC3	-0.033035	0.973647	1	0.0237942	0.000361533
AC027031.2	TAC3	-0.0330677	0.973621	1	0.0704196	0.0645336
OXR1	TAC3	-0.0331034	0.973592	1	0.227675	0.815799
AC090579.1	TAC3	-0.0335067	0.973271	1	0.0520505	0.14389
ABRA	TAC3	-0.0336064	0.973191	1	-0.0546722	0.0010846
AP000428.2	TAC3	-0.0337261	0.973096	1	0.172189	0.000180766
AP000428.1	TAC3	-0.0339655	0.972905	1	0.162912	0
ANGPT1	TAC3	-0.0340282	0.972855	1	0.212258	0.0122921
AC091010.1	TAC3	-0.0346353	0.972371	1	0.00921629	0.000180766
AC025508.1	TAC3	-0.0347436	0.972284	1	0.214788	0.0222343
RSPO2	TAC3	-0.034785	0.972251	1	0.114087	0.22415
EIF3E	TAC3	-0.0347921	0.972246	1	0.160365	0.628525
AC087620.1	TAC3	-0.034869	0.972184	1	0.142632	0.00144613
EMC2	TAC3	-0.0349745	0.9721	1	0.135954	0.603398
AC022634.2	TAC3	-0.0349973	0.972082	1	0.13425	0.0027115
TMEM74	TAC3	-0.0352624	0.971871	1	0.0263762	0.0775488
AC104248.1	TAC3	-0.0352809	0.971856	1	0.163886	0.0571222
TRHR	TAC3	-0.0353066	0.971835	1	0.0190471	0.00596529
NUDCD1	TAC3	-0.0353436	0.971806	1	0.366051	0.425343
AC021237.1	TAC3	-0.0354491	0.971722	1	0.248031	0.0113883
ENY2	TAC3	-0.0354562	0.971716	1	0.0831402	0.388106
PKHD1L1	TAC3	-0.0354676	0.971707	1	0.286593	0.0117498
EBAG9	TAC3	-0.0354989	0.971682	1	-0.430742	0.352495
SYBU	TAC3	-0.0354989	0.971682	1	-0.405925	0.876356
AC079061.1	TAC3	-0.0354989	0.971682	1	-0.431436	0.00976139
KCNV1	TAC3	-0.0354989	0.971682	1	-0.753812	0.0021692
AC027451.1	TAC3	-0.0355018	0.97168	1	-0.871935	0
AC073023.1	TAC3	-0.0355018	0.97168	1	-0.980603	0.000723066
AC025366.1	TAC3	-0.0355018	0.97168	1	-0.951827	0.00253073
AP005357.1	TAC3	-0.0355018	0.97168	1	-1.18854	0.0016269
LINC01608	TAC3	-0.0355046	0.971677	1	-0.926113	0.016992
LINC01609	TAC3	-0.0355046	0.971677	1	-1.06104	0.00903832
LINC02237	TAC3	-0.0355046	0.971677	1	-1.35047	0.0144613
CSMD3	TAC3	-0.0355046	0.971677	1	-1.56876	0.999458
AC024996.1	TAC3	-0.0355046	0.971677	1	-1.27137	0.0319957
AC055788.2	TAC3	-0.0355046	0.971677	1	-1.65516	0.00234996
AC055788.1	TAC3	-0.0355075	0.971675	1	-1.60506	0.169378
AC103993.1	TAC3	-0.0355075	0.971675	1	-1.55526	0.0227766
AC064802.1	TAC3	-0.0355075	0.971675	1	-1.35821	0.000180766
TRPS1	TAC3	-0.0355075	0.971675	1	-1.4336	0.545915
AF178030.1	TAC3	-0.0355075	0.971675	1	-1.34997	0.000542299
LINC00536	TAC3	-0.0355075	0.971675	1	-1.56801	0.0151844
AC090994.1	TAC3	-0.0355075	0.971675	1	-1.3063	0.00307303
AC105177.1	TAC3	-0.0355103	0.971673	1	-1.7628	0.000180766
EIF3H	TAC3	-0.0355103	0.971673	1	-1.57463	0.607195
UTP23	TAC3	-0.0355103	0.971673	1	-1.58578	0.72632
RAD21	TAC3	-0.0355103	0.971673	1	-1.6032	0.657267
RAD21-AS1	TAC3	-0.0355132	0.971671	1	-2.02297	0.0032538
AARD	TAC3	-0.0355132	0.971671	1	-2.19972	0.0234996
SLC30A8	TAC3	-0.0355132	0.971671	1	-1.88945	0.0195228
AC027419.2	TAC3	-0.0355132	0.971671	1	-1.6509	0
AC084114.1	TAC3	-0.0355132	0.971671	1	-1.95836	0.0160882
MED30	TAC3	-0.0355132	0.971671	1	-1.77762	0.170282
EXT1	TAC3	-0.035516	0.971668	1	-2.38101	0.609906
SAMD12	TAC3	-0.035516	0.971668	1	-1.67066	0.980477
AC023590.1	TAC3	-0.035516	0.971668	1	-2.6751	0.346168
SAMD12-AS1	TAC3	-0.035516	0.971668	1	-2.29911	0.180224
TNFRSF11B	TAC3	-0.0355189	0.971666	1	-2.55959	0.00578453
COLEC10	TAC3	-0.0355189	0.971666	1	-2.32742	0.0515184
AC107953.2	TAC3	-0.0355189	0.971666	1	-1.96216	0.000542299
MAL2	TAC3	-0.0355189	0.971666	1	-2.54912	0.140094
MAL2-AS1	TAC3	-0.0355189	0.971666	1	-2.18787	0.0119306
AC021733.4	TAC3	-0.0355232	0.971663	1	0.0577505	0.0865871
CCN3	TAC3	-0.0355317	0.971656	1	0.0644796	0.044107
AC021733.2	TAC3	-0.0355403	0.971649	1	-0.0722054	0.0027115
ENPP2	TAC3	-0.0355403	0.971649	1	-0.0360989	0.2312
TAF2	TAC3	-0.0355517	0.97164	1	0.162772	0.669197
AP005717.2	TAC3	-0.0355545	0.971638	1	-0.429661	0.0272957
DSCC1	TAC3	-0.0355545	0.971638	1	-0.396088	0.147144
AP005717.1	TAC3	-0.0355574	0.971635	1	-0.355843	0.0112075
DEPTOR	TAC3	-0.0355574	0.971635	1	0.22258	0.307122
AC091563.1	TAC3	-0.0355588	0.971634	1	-0.0453434	0.0629067
COL14A1	TAC3	-0.0355602	0.971633	1	-0.393213	0.148228
MRPL13	TAC3	-0.0355602	0.971633	1	-0.592676	0.299892
MTBP	TAC3	-0.0355659	0.971628	1	-0.529052	0.165401
SNTB1	TAC3	-0.0355659	0.971628	1	-0.552976	0.140275
AC104958.1	TAC3	-0.0355688	0.971626	1	-0.61163	0.00234996
AC104958.2	TAC3	-0.0355688	0.971626	1	0.00369814	0
AC068413.1	TAC3	-0.0355688	0.971626	1	-0.770286	0.00759219
HAS2	TAC3	-0.0355688	0.971626	1	0.0895925	0.0021692
HAS2-AS1	TAC3	-0.0355716	0.971624	1	-0.735866	0.0260304
LINC02855	TAC3	-0.0355745	0.971622	1	-0.801333	0.000903832
AC037486.1	TAC3	-0.0355745	0.971622	1	-0.80879	0.00451916
SMILR	TAC3	-0.0355745	0.971622	1	-0.853061	0.000361533
LINC01151	TAC3	-0.0355745	0.971622	1	-0.852004	0.00885756
AC108136.1	TAC3	-0.0355773	0.971619	1	-0.824265	0.000180766
AC100872.2	TAC3	-0.0355802	0.971617	1	-0.834073	0
AC016405.3	TAC3	-0.0355802	0.971617	1	-0.787268	0.000542299
AC016405.2	TAC3	-0.035583	0.971615	1	-0.779146	0.000180766
ZHX2	TAC3	-0.035583	0.971615	1	0.308792	0.411063
AC016405.1	TAC3	-0.0355859	0.971613	1	-0.949458	0.00289226
AC104316.2	TAC3	-0.0355887	0.97161	1	0.177662	0.00126537
AC104316.1	TAC3	-0.0355916	0.971608	1	-1.0336	0.090564
DERL1	TAC3	-0.0355916	0.971608	1	-0.913899	0.296095
TBC1D31	TAC3	-0.0355973	0.971603	1	-1.28611	0.304953
AC068228.3	TAC3	-0.035603	0.971599	1	0.259095	0.0442878
FAM83A	TAC3	-0.0356044	0.971598	1	-0.139795	0.00704989
AC068228.1	TAC3	-0.0356044	0.971598	1	-0.26101	0
FAM83A-AS1	TAC3	-0.0356101	0.971593	1	-0.0961944	0.000542299
C8orf76	TAC3	-0.0356101	0.971593	1	0.154106	0.282357
ZHX1	TAC3	-0.0356129	0.971591	1	-0.171087	0.542299
ATAD2	TAC3	-0.0356186	0.971586	1	-0.328363	0.594902
WDYHV1	TAC3	-0.0356215	0.971584	1	-0.161465	0.176247
FBXO32	TAC3	-0.0356272	0.97158	1	-0.428667	0.215293
AC090193.1	TAC3	-0.0356272	0.97158	1	-0.409524	0.000180766
AC135166.1	TAC3	-0.0356357	0.971573	1	-0.293077	0.00451916
KLHL38	TAC3	-0.0356357	0.971573	1	-0.413203	0
ANXA13	TAC3	-0.0356471	0.971564	1	0.208378	0.0101229
FAM91A1	TAC3	-0.03565	0.971561	1	-0.468787	0.450832
FER1L6	TAC3	-0.0356514	0.97156	1	0.0383793	0.0191612
AC090753.1	TAC3	-0.0356514	0.97156	1	-0.163312	0.000180766
FER1L6-AS1	TAC3	-0.0356528	0.971559	1	0.103904	0.00759219
AC100871.2	TAC3	-0.0356557	0.971557	1	0.128864	0
FER1L6-AS2	TAC3	-0.0356557	0.971557	1	-0.561106	0.0404917
AC090921.1	TAC3	-0.0356571	0.971556	1	-0.248542	0.0768257
AC090192.2	TAC3	-0.0356642	0.97155	1	-0.490329	0.00126537
TMEM65	TAC3	-0.0356685	0.971547	1	-0.165618	0.727585
TRMT12	TAC3	-0.0356714	0.971544	1	-0.20833	0.174259
RNF139-AS1	TAC3	-0.0356742	0.971542	1	0.0810288	0.213666
RNF139	TAC3	-0.0356799	0.971538	1	-0.275347	0.17444
TATDN1	TAC3	-0.0356856	0.971533	1	0.132554	0.640275
AC090198.1	TAC3	-0.0356913	0.971528	1	0.156508	0.0338033
NDUFB9	TAC3	-0.0356999	0.971522	1	-0.391108	0.287961
MTSS1	TAC3	-0.035707	0.971516	1	-1.07439	0.97885
AC100858.3	TAC3	-0.0357099	0.971514	1	-0.128405	0.0135575
LINC00964	TAC3	-0.0357113	0.971513	1	0.0512716	0.065799
AC100858.2	TAC3	-0.0357284	0.971499	1	0.146735	0.000180766
AC100858.4	TAC3	-0.0357312	0.971497	1	0.0657355	0
ZNF572	TAC3	-0.0357441	0.971486	1	-0.0213213	0.0198843
AC009908.1	TAC3	-0.0357498	0.971482	1	0.0728308	0.0010846
SQLE	TAC3	-0.0357512	0.971481	1	-0.143004	0.298084
WASHC5	TAC3	-0.0357583	0.971475	1	-0.288074	0.456435
WASHC5-AS1	TAC3	-0.0357683	0.971467	1	-0.0927092	0.00994215
NSMCE2	TAC3	-0.0357697	0.971466	1	-0.242691	0.851772
AC084083.1	TAC3	-0.0357854	0.971453	1	-0.0285176	0.000723066
TRIB1	TAC3	-0.0357996	0.971442	1	-0.156213	0.0027115
AC091114.1	TAC3	-0.0358153	0.97143	1	-0.450582	0.0021692
AC016074.2	TAC3	-0.0358167	0.971428	1	-0.213854	0.0609183
AC016074.1	TAC3	-0.0358296	0.971418	1	-0.539981	0.000180766
LINC00861	TAC3	-0.0358395	0.97141	1	0.0331043	0.019342
AC087667.1	TAC3	-0.0358524	0.9714	1	-0.09619	0
AC084116.2	TAC3	-0.035888	0.971372	1	0.0701259	0.000542299
AC084116.1	TAC3	-0.0359051	0.971358	1	-0.127211	0
AC084116.3	TAC3	-0.0359635	0.971311	1	-0.129739	0.000361533
LRATD2	TAC3	-0.0359692	0.971307	1	-0.291389	0.024765
PCAT1	TAC3	-0.035992	0.971289	1	-0.406224	0.0956255
AC024382.1	TAC3	-0.0359991	0.971283	1	0.010414	0.00759219
CASC19	TAC3	-0.0360162	0.971269	1	0.0262714	0.0146421
PRNCR1	TAC3	-0.036039	0.971251	1	-0.126828	0.0153651
AC018714.2	TAC3	-0.0360818	0.971217	1	-0.297466	0
CASC8	TAC3	-0.0361417	0.971169	1	0.0140502	0.00885756
POU5F1B	TAC3	-0.0362172	0.971109	1	0.127205	0.00307303
CCAT2	TAC3	-0.0362215	0.971106	1	-0.10401	0.000180766
AC104370.1	TAC3	-0.0362984	0.971044	1	-0.0152726	0.00451916
AC108925.1	TAC3	-0.0363241	0.971024	1	0.00965768	0.00397686
CASC11	TAC3	-0.0364338	0.970936	1	-0.270415	0.00650759
MYC	TAC3	-0.0364609	0.970915	1	-0.234578	0.00524223
PVT1	TAC3	-0.0366547	0.97076	1	0.153767	0.159436
AC100822.1	TAC3	-0.0367601	0.970676	1	0.0118921	0.00180766
LINC00824	TAC3	-0.0367872	0.970655	1	-0.0308968	0.0408532
CCDC26	TAC3	-0.0373017	0.970244	1	-0.0517075	0.0446493
AC103833.2	TAC3	-0.0373487	0.970207	1	0.0690764	0
AC011257.1	TAC3	-0.0378062	0.969842	1	0.0989544	0
AC103718.1	TAC3	-0.0381696	0.969552	1	0.336847	0.000723066
GSDMC	TAC3	-0.0381981	0.96953	1	0.0282647	0.000361533
AC022973.5	TAC3	-0.0384845	0.969301	1	0.0693261	0.0016269
FAM49B	TAC3	-0.0385515	0.969248	1	0.300632	0.923717
AC022973.4	TAC3	-0.0385743	0.96923	1	0.130588	0.0509761
AC022973.3	TAC3	-0.0385999	0.969209	1	0.108075	0.041757
AC131568.1	TAC3	-0.0386313	0.969184	1	0.133324	0.12979
ASAP1	TAC3	-0.0389163	0.968957	1	0.196743	0.926428
ASAP1-IT2	TAC3	-0.0391828	0.968745	1	0.100917	0.0404917
AC009682.1	TAC3	-0.0393837	0.968584	1	0.490661	0.000903832
AC139019.1	TAC3	-0.0394179	0.968557	1	-17.7935	0.0204266
AC090987.1	TAC3	-0.0394179	0.968557	1	-17.8757	0.0027115
ADCY8	TAC3	-0.0394179	0.968557	1	-18.1439	0.641359
AC103726.1	TAC3	-0.0394179	0.968557	1	-17.673	0.0140998
AC103726.2	TAC3	-0.0394179	0.968557	1	-17.6575	0.0310918
AC087341.1	TAC3	-0.0394179	0.968557	1	-17.9409	0.000542299
AC104257.1	TAC3	-0.0394179	0.968557	1	-17.8443	0.00578453
EFR3A	TAC3	-0.0394179	0.968557	1	-17.3571	0.747289
OC90	TAC3	-0.0394179	0.968557	1	-17.5074	0.000723066
HHLA1	TAC3	-0.0394179	0.968557	1	-17.8378	0.00759219
KCNQ3	TAC3	-0.0394179	0.968557	1	-18.0994	0.434382
HPYR1	TAC3	-0.0394179	0.968557	1	-17.7463	0.0601952
LRRC6	TAC3	-0.0394179	0.968557	1	-17.6592	0.577549
TMEM71	TAC3	-0.0394179	0.968557	1	-17.8732	0.0032538
AF228727.1	TAC3	-0.0394179	0.968557	1	-17.6635	0.0010846
PHF20L1	TAC3	-0.0394179	0.968557	1	-17.8125	0.82773
AF230666.2	TAC3	-0.0394179	0.968557	1	-17.7708	0.0215112
AF230666.1	TAC3	-0.0394179	0.968557	1	-17.5915	0.0106652
TG	TAC3	-0.0394179	0.968557	1	-17.6571	0.0130152
SLA	TAC3	-0.0394179	0.968557	1	-17.8839	0.0144613
AF305872.2	TAC3	-0.0394179	0.968557	1	-18.0096	0.000180766
CCN4	TAC3	-0.0394179	0.968557	1	-17.5507	0.000361533
NDRG1	TAC3	-0.0394179	0.968557	1	-17.6996	0.308388
ST3GAL1	TAC3	-0.0394179	0.968557	1	-17.5335	0.0527838
AC103706.1	TAC3	-0.0394179	0.968557	1	-18.0167	0.0110268
AC133634.1	TAC3	-0.0394179	0.968557	1	-17.8449	0.00126537
AC090821.2	TAC3	-0.0394179	0.968557	1	-16.7456	0
AC110741.1	TAC3	-0.0394179	0.968557	1	-17.9011	0.000542299
AC105180.2	TAC3	-0.0394179	0.968557	1	-17.8579	0.035611
AC105180.1	TAC3	-0.0394179	0.968557	1	-17.9114	0.000723066
ZFAT	TAC3	-0.0394179	0.968557	1	-17.7613	0.323753
ZFAT-AS1	TAC3	-0.0394179	0.968557	1	-17.5326	0.000180766
AC087045.2	TAC3	-0.0394179	0.968557	1	-17.802	0
AC083843.3	TAC3	-0.0394179	0.968557	1	-17.7357	0.0652567
AC083843.2	TAC3	-0.0394179	0.968557	1	-18.0851	0.00831526
AC083843.1	TAC3	-0.0394179	0.968557	1	-18.0343	0.00632683
AC103764.1	TAC3	-0.0394179	0.968557	1	-17.3126	0.00849602
LINC01591	TAC3	-0.0394179	0.968557	1	-17.7004	0.00632683
AC040914.1	TAC3	-0.0394179	0.968557	1	-16.773	0.000903832
KHDRBS3	TAC3	-0.0394179	0.968557	1	-17.9885	0.571584
LINC02055	TAC3	-0.0394179	0.968557	1	-17.3186	0.0739335
AC103955.1	TAC3	-0.0394179	0.968557	1	-17.6771	0.000723066
AC023781.1	TAC3	-0.0394179	0.968557	1	-17.7779	0.00144613
AC105213.1	TAC3	-0.0394179	0.968557	1	-17.6659	0.0027115
AC046195.1	TAC3	-0.0394179	0.968557	1	-18.2076	0.0902025
AC046195.2	TAC3	-0.0394179	0.968557	1	-17.6793	0.107014
AC079015.1	TAC3	-0.0394179	0.968557	1	-17.7102	0.016992
FAM135B	TAC3	-0.0394179	0.968557	1	-17.4118	0.289407
COL22A1	TAC3	-0.0394179	0.968557	1	-17.7885	0.0144613
AC087354.1	TAC3	-0.0394179	0.968557	1	-17.1178	0.0021692
KCNK9	TAC3	-0.0394179	0.968557	1	-18.0305	0.0672451
TRAPPC9	TAC3	-0.0394179	0.968557	1	-17.8018	0.897686
AC021744.1	TAC3	-0.0394179	0.968557	1	-17.7406	0.000542299
PEG13	TAC3	-0.0394179	0.968557	1	-17.4741	0.0844179
AC107375.1	TAC3	-0.0394179	0.968557	1	-17.8658	0.0775488
CHRAC1	TAC3	-0.0394179	0.968557	1	-17.903	0.0545915
AGO2	TAC3	-0.0394179	0.968557	1	-17.6047	0.720716
ERICD	TAC3	-0.0394179	0.968557	1	-17.8418	0.00524223
PTK2	TAC3	-0.0394179	0.968557	1	-17.5179	0.986985
AC100860.1	TAC3	-0.0394179	0.968557	1	-17.2129	0.000542299
DENND3	TAC3	-0.0394179	0.968557	1	-17.7533	0.152748
AC040970.1	TAC3	-0.0394179	0.968557	1	-18.2174	0.00723066
SLC45A4	TAC3	-0.0394179	0.968557	1	-17.1839	0.345806
AC011676.1	TAC3	-0.0394179	0.968557	1	-17.6154	0.00307303
AC011676.2	TAC3	-0.0394179	0.968557	1	-17.7751	0.000723066
AC011676.3	TAC3	-0.0394179	0.968557	1	-17.7962	0.00253073
AC100803.3	TAC3	-0.0394179	0.968557	1	-18.0535	0
GPR20	TAC3	-0.0394179	0.968557	1	-17.4814	0.000180766
AC100803.2	TAC3	-0.0394179	0.968557	1	-17.994	0.000903832
PTP4A3	TAC3	-0.0394179	0.968557	1	-17.2222	0.16974
AC100803.4	TAC3	-0.0394179	0.968557	1	-17.2199	0.0122921
AC138647.2	TAC3	-0.0394179	0.968557	1	-17.9825	0.0010846
AC138647.1	TAC3	-0.0394179	0.968557	1	-17.8092	0.0281996
AC025839.1	TAC3	-0.0394179	0.968557	1	-17.3295	0.00144613
AC104417.2	TAC3	-0.0394179	0.968557	1	-17.8091	0.0016269
AC103758.1	TAC3	-0.0394179	0.968557	1	-17.9697	0.0204266
LINC00051	TAC3	-0.0394179	0.968557	1	-17.7503	0.00632683
TSNARE1	TAC3	-0.0394179	0.968557	1	-17.311	0.38214
AC134682.1	TAC3	-0.0394179	0.968557	1	-17.6158	0.0016269
ADGRB1	TAC3	-0.0394179	0.968557	1	-17.5547	0.322668
ARC	TAC3	-0.0394179	0.968557	1	-17.6186	0.0110268
AP006547.1	TAC3	-0.0394179	0.968557	1	-18.0922	0
AC108002.2	TAC3	-0.0394179	0.968557	1	-17.4365	0.0010846
JRK	TAC3	-0.0394179	0.968557	1	-17.4757	0.154736
PSCA	TAC3	-0.0394179	0.968557	1	-17.8275	0.00903832
LY6K	TAC3	-0.0394179	0.968557	1	-18.0309	0.00415763
LNCOC1	TAC3	-0.0394179	0.968557	1	-17.8984	0.0648952
THEM6	TAC3	-0.0394179	0.968557	1	-17.3594	0.139913
AC108002.1	TAC3	-0.0394179	0.968557	1	-17.8139	0
AC083841.1	TAC3	-0.0394179	0.968557	1	-17.3194	0.00343456
SLURP2	TAC3	-0.0394179	0.968557	1	-17.7995	0.00831526
LYNX1	TAC3	-0.0394179	0.968557	1	-18.0905	0.129429
LY6D	TAC3	-0.0394179	0.968557	1	-17.6436	0
AC083841.2	TAC3	-0.0394179	0.968557	1	-18.1589	0.000542299
GML	TAC3	-0.0394179	0.968557	1	-17.6134	0.00867679
CYP11B1	TAC3	-0.0394179	0.968557	1	-18.0745	0.00198843
CYP11B2	TAC3	-0.0394179	0.968557	1	-17.7173	0.000542299
LY6E-DT	TAC3	-0.0394265	0.96855	1	0.12437	0.360087
LY6E	TAC3	-0.0394578	0.968525	1	-0.311331	0.20047
C8orf31	TAC3	-0.0394607	0.968523	1	0.409566	0.159617
LY6H	TAC3	-0.0394635	0.968521	1	-0.332011	0.51898
GPIHBP1	TAC3	-0.0394635	0.968521	1	-0.481769	0.00198843
ZFP41	TAC3	-0.0394635	0.968521	1	-0.506147	0.123463
GLI4	TAC3	-0.0394664	0.968519	1	-0.446096	0.12744
MINCR	TAC3	-0.0394664	0.968519	1	-0.269012	0.0207881
ZNF696	TAC3	-0.0394664	0.968519	1	-0.511595	0.137744
AC138696.2	TAC3	-0.0394692	0.968516	1	-0.55569	0.0122921
TOP1MT	TAC3	-0.0394692	0.968516	1	-0.528233	0.199205
RHPN1-AS1	TAC3	-0.0394692	0.968516	1	-0.387029	0.000361533
RHPN1	TAC3	-0.0394721	0.968514	1	-0.863803	0.106471
AC105118.1	TAC3	-0.0394721	0.968514	1	-0.616521	0.000361533
MAFA-AS1	TAC3	-0.0394721	0.968514	1	-0.580125	0.000180766
MAFA	TAC3	-0.0394778	0.968509	1	-0.361084	0.000180766
ZC3H3	TAC3	-0.0394778	0.968509	1	-0.839816	0.311099
AC067930.8	TAC3	-0.0394778	0.968509	1	-1.07853	0.0153651
AC067930.3	TAC3	-0.0394806	0.968507	1	0.28484	0.0010846
GSDMD	TAC3	-0.0394806	0.968507	1	-0.893415	0.0032538
MROH6	TAC3	-0.0394806	0.968507	1	-1.06033	0.0421186
AC067930.4	TAC3	-0.0394835	0.968505	1	-1.21563	0
NAPRT	TAC3	-0.0394835	0.968505	1	-0.82385	0.0741142
AC067930.1	TAC3	-0.0394835	0.968505	1	-1.12915	0.000361533
EEF1D	TAC3	-0.0394835	0.968505	1	-0.807085	0.389732
TIGD5	TAC3	-0.0394835	0.968505	1	-1.22827	0.068149
PYCR3	TAC3	-0.0394863	0.968503	1	-1.10392	0.0408532
TSTA3	TAC3	-0.0394892	0.9685	1	-1.06811	0.0594722
AC067930.2	TAC3	-0.0394892	0.9685	1	-1.44766	0.00397686
ZNF623	TAC3	-0.039492	0.968498	1	-1.3133	0.281273
ZNF707	TAC3	-0.039492	0.968498	1	-1.2328	0.0341649
AC105219.1	TAC3	-0.0394977	0.968494	1	-1.47182	0.00939986
CCDC166	TAC3	-0.0394977	0.968494	1	-1.48408	0.000542299
AC105219.3	TAC3	-0.0395006	0.968491	1	-0.050686	0
MAPK15	TAC3	-0.0395006	0.968491	1	-1.55625	0.0027115
AC105219.2	TAC3	-0.0395006	0.968491	1	-1.77241	0
FAM83H	TAC3	-0.0395034	0.968489	1	-0.236079	0.00506146
IQANK1	TAC3	-0.0395063	0.968487	1	0.150414	0.010846
AC105219.4	TAC3	-0.0395063	0.968487	1	-1.82922	0.0016269
SCRIB	TAC3	-0.0395091	0.968484	1	0.114051	0.110629
PUF60	TAC3	-0.0395148	0.96848	1	-0.196548	0.156363
AC234917.3	TAC3	-0.0395148	0.96848	1	-0.375609	0.027115
AC234917.1	TAC3	-0.0395177	0.968478	1	0.0422651	0.000542299
NRBP2	TAC3	-0.0395205	0.968475	1	-0.126782	0.380694
AC234917.2	TAC3	-0.0395205	0.968475	1	-0.263835	0.000542299
EPPK1	TAC3	-0.0395262	0.968471	1	-0.409921	0.00867679
AC109322.2	TAC3	-0.0395348	0.968464	1	0.435031	0.0220535
PLEC	TAC3	-0.0395348	0.968464	1	0.283087	0.465293
PARP10	TAC3	-0.0395405	0.968459	1	-0.522928	0.0741142
GRINA	TAC3	-0.0395405	0.968459	1	-0.537101	0.352856
SPATC1	TAC3	-0.0395405	0.968459	1	-0.541141	0.0788142
OPLAH	TAC3	-0.0395433	0.968457	1	-0.702814	0.0186189
AC109322.1	TAC3	-0.0395519	0.96845	1	-0.599924	0.00668836
EXOSC4	TAC3	-0.0395718	0.968434	1	-0.724054	0.027115
GPAA1	TAC3	-0.0395747	0.968432	1	-0.957891	0.135756
CYC1	TAC3	-0.0395747	0.968432	1	0.0725427	0.152025
SHARPIN	TAC3	-0.0395804	0.968428	1	-0.342062	0.178236
MAF1	TAC3	-0.0395861	0.968423	1	0.243112	0.130875
WDR97	TAC3	-0.0395946	0.968416	1	-0.859397	0.0723066
HGH1	TAC3	-0.0396089	0.968405	1	-0.416254	0.0218727
MROH1	TAC3	-0.039616	0.968399	1	0.00323466	0.755965
BOP1	TAC3	-0.039626	0.968391	1	-0.600902	0.0907448
SCX	TAC3	-0.039626	0.968391	1	-0.376463	0.177151
HSF1	TAC3	-0.0396288	0.968389	1	-0.192906	0.326103
DGAT1	TAC3	-0.0396374	0.968382	1	-0.0232804	0.152386
SCRT1	TAC3	-0.0396431	0.968378	1	-0.287583	0.224331
TMEM249	TAC3	-0.0396431	0.968378	1	-0.190783	0.0419378
SLC52A2	TAC3	-0.0396431	0.968378	1	-0.648545	0.0498915
FBXL6	TAC3	-0.0396573	0.968366	1	-0.0741245	0.0723066
ADCK5	TAC3	-0.039663	0.968362	1	0.109539	0.17227
CPSF1	TAC3	-0.0396687	0.968357	1	-0.103439	0.16504
AC233992.3	TAC3	-0.0396716	0.968355	1	0.0672975	0.00524223
SLC39A4	TAC3	-0.0396858	0.968344	1	-0.863576	0.00415763
VPS28	TAC3	-0.0396915	0.968339	1	0.175862	0.31598
TONSL	TAC3	-0.0396944	0.968337	1	0.0173317	0.0798988
TONSL-AS1	TAC3	-0.0396972	0.968334	1	-0.331444	0.000180766
CYHR1	TAC3	-0.0397029	0.96833	1	-0.20739	0.436189
AC084125.1	TAC3	-0.0397029	0.96833	1	-0.0789654	0.000723066
KIFC2	TAC3	-0.0397143	0.968321	1	0.0406334	0.458966
FOXH1	TAC3	-0.0397172	0.968319	1	-0.00306502	0.00596529
PPP1R16A	TAC3	-0.0397229	0.968314	1	-0.449821	0.124548
AC084125.2	TAC3	-0.0397258	0.968312	1	-0.118808	0.0412148
GPT	TAC3	-0.0397315	0.968307	1	0.0838864	0.0150036
MFSD3	TAC3	-0.03974	0.9683	1	0.07854	0.0591106
RECQL4	TAC3	-0.0397457	0.968296	1	-0.54366	0.0345264
AC084125.4	TAC3	-0.0397657	0.96828	1	-0.0712263	0.0238612
LRRC14	TAC3	-0.0397885	0.968262	1	0.0107316	0.0614606
LRRC24	TAC3	-0.0397913	0.96826	1	-0.105551	0.136659
C8orf82	TAC3	-0.0397999	0.968253	1	-0.0206912	0.0932755
ARHGAP39	TAC3	-0.0398227	0.968235	1	-0.13359	0.358279
AC084125.3	TAC3	-0.0398312	0.968228	1	-0.456343	0.000361533
AF186192.1	TAC3	-0.039874	0.968194	1	-0.0708051	0.00831526
AF186192.3	TAC3	-0.0398882	0.968182	1	-0.384312	0.0032538
ZNF251	TAC3	-0.039911	0.968164	1	-0.534379	0.68167
ZNF34	TAC3	-0.0399609	0.968124	1	0.25925	0.187093
ZNF517	TAC3	-0.0400051	0.968089	1	-0.147592	0.0994215
ZNF7	TAC3	-0.0400051	0.968089	1	-0.0949999	0.222162
COMMD5	TAC3	-0.0400165	0.96808	1	-0.118163	0.11316
AF235103.3	TAC3	-0.0401105	0.968005	1	-0.220468	0.179682
ZNF250	TAC3	-0.0401119	0.968004	1	0.110387	0.388829
ZNF16	TAC3	-0.0402986	0.967855	1	-0.195555	0.100868
AF235103.1	TAC3	-0.0403043	0.96785	1	-0.290567	0.00289226
ZNF252P-AS1	TAC3	-0.0403613	0.967805	1	-0.0512777	0.0151844
C8orf33	TAC3	-0.0404155	0.967762	1	-0.18964	0.2265
WASHC1	TAC3	-0.0406179	0.967601	1	-0.249432	0.353398
AL928970.1	TAC3	-0.0408801	0.967392	1	0.20758	0.0245842
FAM138C	TAC3	-0.0411936	0.967142	1	-0.0167365	0
PGM5P3-AS1	TAC3	-0.0416126	0.966808	1	0.195156	0.0016269
AL449043.1	TAC3	-0.0417693	0.966683	1	0.0359178	0.000180766
LINC01388	TAC3	-0.041956	0.966534	1	0.0856605	0.000180766
FOXD4	TAC3	-0.0420216	0.966482	1	0.0655433	0.00813449
CBWD1	TAC3	-0.04207	0.966443	1	0.0794305	0.561822
AL158832.2	TAC3	-0.042117	0.966405	1	0.101867	0.158171
DOCK8-AS1	TAC3	-0.0421398	0.966387	1	-0.00884904	0.00632683
DOCK8	TAC3	-0.0423123	0.96625	1	0.169812	0.0187997
AL158832.1	TAC3	-0.042375	0.9662	1	0.143537	0.000361533
AL161725.1	TAC3	-0.0423864	0.966191	1	0.279422	0.00361533
KANK1	TAC3	-0.0425161	0.966087	1	0.0101623	0.0788142
AL161725.2	TAC3	-0.0425674	0.966046	1	0.208872	0.000723066
AL392089.1	TAC3	-0.0427227	0.965923	1	0.337662	0
AL136979.1	TAC3	-0.0430092	0.965694	1	0.158051	0.0010846
DMRT1	TAC3	-0.0430947	0.965626	1	0.0386164	0.00723066
DMRT3	TAC3	-0.043183	0.965556	1	0.0349874	0
AL358976.2	TAC3	-0.0432756	0.965482	1	0.183729	0
LINC01230	TAC3	-0.0433811	0.965398	1	-1.05032	0.000180766
DMRT2	TAC3	-0.0433811	0.965398	1	-0.438283	0.00795372
AL358053.1	TAC3	-0.0433811	0.965398	1	-0.243142	0.000542299
SMARCA2	TAC3	-0.0433811	0.965398	1	-0.389943	0.954628
AL359076.1	TAC3	-0.0433811	0.965398	1	-0.612398	0.0010846
VLDLR-AS1	TAC3	-0.0433811	0.965398	1	-0.12273	0.23825
AL353614.1	TAC3	-0.0433811	0.965398	1	-1.19787	0.000361533
VLDLR	TAC3	-0.0433811	0.965398	1	-0.758506	0.0750181
AL450467.1	TAC3	-0.0433839	0.965395	1	-1.12224	0.00144613
KCNV2	TAC3	-0.0433839	0.965395	1	-1.45664	0.0630875
PUM3	TAC3	-0.0433839	0.965395	1	-1.3433	0.800253
LINC01231	TAC3	-0.0433839	0.965395	1	-0.947685	0.00578453
RFX3	TAC3	-0.0433839	0.965395	1	-0.982702	0.957881
RFX3-AS1	TAC3	-0.0433839	0.965395	1	-1.05928	0.616775
AL354977.2	TAC3	-0.0433839	0.965395	1	-1.11221	0.0215112
AL354977.1	TAC3	-0.0433839	0.965395	1	-1.14493	0.00524223
GLIS3	TAC3	-0.0433868	0.965393	1	-1.38019	0.18149
AL137071.1	TAC3	-0.0433868	0.965393	1	-1.33126	0.00126537
GLIS3-AS1	TAC3	-0.0433868	0.965393	1	-1.29885	0.00307303
AL359095.1	TAC3	-0.0433868	0.965393	1	-1.12756	0.00198843
AL162419.1	TAC3	-0.0433868	0.965393	1	-1.18279	0.000180766
SLC1A1	TAC3	-0.0433868	0.965393	1	-1.44433	0.498373
SPATA6L	TAC3	-0.0433868	0.965393	1	-1.26937	0.703362
PLPP6	TAC3	-0.0433868	0.965393	1	-1.1904	0.0545915
CDC37L1-DT	TAC3	-0.0433868	0.965393	1	-1.31978	0.0267534
CDC37L1	TAC3	-0.0433868	0.965393	1	-1.30975	0.406544
AK3	TAC3	-0.0433868	0.965393	1	-1.62935	0.537961
AL353151.2	TAC3	-0.0433897	0.965391	1	-1.40149	0.151844
RCL1	TAC3	-0.0433897	0.965391	1	-1.5138	0.662328
JAK2	TAC3	-0.0433897	0.965391	1	-1.31668	0.835683
IGHEP2	TAC3	-0.0433897	0.965391	1	-1.78737	0.00289226
INSL6	TAC3	-0.0433897	0.965391	1	-1.55121	0.0473608
RLN2	TAC3	-0.0433897	0.965391	1	-1.55536	0.0016269
RLN1	TAC3	-0.0433897	0.965391	1	-1.51957	0.0021692
AL135786.2	TAC3	-0.0433925	0.965389	1	-1.9404	0.00596529
PLGRKT	TAC3	-0.0433925	0.965389	1	-1.54325	0.353037
CD274	TAC3	-0.0433925	0.965389	1	-1.68087	0.100506
AL162253.2	TAC3	-0.0433925	0.965389	1	-1.66991	0.440889
PDCD1LG2	TAC3	-0.0433925	0.965389	1	-1.86076	0.0323572
AL162253.1	TAC3	-0.0433925	0.965389	1	-1.88806	0.00343456
RIC1	TAC3	-0.0433925	0.965389	1	-2.10703	0.639913
AL136980.1	TAC3	-0.0433954	0.965386	1	-1.96924	0.0209689
ERMP1	TAC3	-0.0433954	0.965386	1	-1.86502	0.570137
KIAA2026	TAC3	-0.0433982	0.965384	1	-2.10213	0.872379
MLANA	TAC3	-0.0433982	0.965384	1	-2.13694	0.0291034
RANBP6	TAC3	-0.0433982	0.965384	1	-2.20971	0.281273
AL162384.1	TAC3	-0.0433982	0.965384	1	-2.09182	0
IL33	TAC3	-0.0434011	0.965382	1	-2.64631	0.00361533
UHRF2	TAC3	-0.0434011	0.965382	1	-2.3503	0.739696
AL133480.1	TAC3	-0.0434011	0.965382	1	-2.07347	0.133948
GLDC	TAC3	-0.0434011	0.965382	1	-2.43179	0.369125
AL162411.1	TAC3	-0.0434011	0.965382	1	-2.4632	0.054953
LINC02851	TAC3	-0.0434039	0.96538	1	-2.50055	0.0160882
AL354707.1	TAC3	-0.0434082	0.965376	1	-0.107374	0.00849602
KDM4C	TAC3	-0.0434224	0.965365	1	-0.264761	0.895336
AL513412.1	TAC3	-0.0434253	0.965363	1	-0.142764	0.000180766
AL161443.1	TAC3	-0.0434281	0.96536	1	-0.381534	0.0753796
AL157703.1	TAC3	-0.0434281	0.96536	1	-0.436266	0.00795372
AL354694.1	TAC3	-0.0434281	0.96536	1	-0.264715	0.00198843
DMAC1	TAC3	-0.043431	0.965358	1	-0.445658	0.17932
AL135923.2	TAC3	-0.043431	0.965358	1	-0.365111	0.000542299
PTPRD	TAC3	-0.043431	0.965358	1	-0.174879	0.700651
AL583805.2	TAC3	-0.043431	0.965358	1	-0.247355	0.00198843
PTPRD-AS1	TAC3	-0.043431	0.965358	1	-0.381087	0.0285611
AL596451.1	TAC3	-0.0434395	0.965351	1	-0.517381	0.0225958
AL513422.1	TAC3	-0.0434395	0.965351	1	-0.527897	0.000542299
PTPRD-AS2	TAC3	-0.0434424	0.965349	1	-0.638134	0.0142805
AL135790.1	TAC3	-0.0434424	0.965349	1	-0.695104	0
AL451129.1	TAC3	-0.0434509	0.965342	1	-0.415411	0.000180766
AL355672.1	TAC3	-0.0434509	0.965342	1	-0.872403	0.0016269
AL353595.1	TAC3	-0.0434538	0.96534	1	-0.734963	0.0121114
AL589678.1	TAC3	-0.0434538	0.96534	1	-0.751269	0.00578453
TYRP1	TAC3	-0.0434566	0.965338	1	-0.849157	0.00180766
LURAP1L-AS1	TAC3	-0.0434566	0.965338	1	-0.933321	0.156001
LURAP1L	TAC3	-0.0434595	0.965335	1	0.0646008	0.274584
AL161449.2	TAC3	-0.0434595	0.965335	1	-0.783501	0.0932755
MPDZ	TAC3	-0.0434609	0.965334	1	-0.0857071	0.92697
AL162386.2	TAC3	-0.0434623	0.965333	1	-0.980415	0.013196
AL583785.1	TAC3	-0.0434638	0.965332	1	-0.115822	0.090564
LINC01235	TAC3	-0.0434766	0.965322	1	-1.06067	0.0238612
LINC00583	TAC3	-0.0434794	0.965319	1	-1.14069	0.00198843
AL360089.1	TAC3	-0.0434851	0.965315	1	0.0304324	0.000723066
NFIB	TAC3	-0.0434894	0.965311	1	-0.22691	0.999638
AL136366.1	TAC3	-0.0434951	0.965307	1	0.0676499	0.342914
AL137017.1	TAC3	-0.0435008	0.965302	1	-0.325476	0.0650759
AL159169.3	TAC3	-0.0435037	0.9653	1	-0.329893	0.0227766
AL159169.2	TAC3	-0.0435136	0.965292	1	0.153758	0.152025
ZDHHC21	TAC3	-0.0435151	0.965291	1	-0.456906	0.9953
CER1	TAC3	-0.0435165	0.96529	1	-0.0803313	0.576464
FREM1	TAC3	-0.0435165	0.96529	1	-0.135756	0.278019
AL512643.2	TAC3	-0.0435193	0.965288	1	-0.319053	0.00289226
AL512643.1	TAC3	-0.0435208	0.965286	1	-0.477037	0
TTC39B	TAC3	-0.0435236	0.965284	1	0.0369668	0.408713
SNAPC3	TAC3	-0.0435265	0.965282	1	-0.677538	0.607737
PSIP1	TAC3	-0.0435265	0.965282	1	-0.688681	0.903109
CCDC171	TAC3	-0.0435322	0.965277	1	-0.540149	0.750181
C9orf92	TAC3	-0.0435364	0.965274	1	-0.151736	0.0189805
BNC2	TAC3	-0.0435421	0.965269	1	0.100378	0.0300072
AL449983.1	TAC3	-0.0435464	0.965266	1	-0.019005	0.000361533
BNC2-AS1	TAC3	-0.0435464	0.965266	1	-0.83564	0.000361533
AL162725.2	TAC3	-0.0435507	0.965263	1	-0.0289102	0.0122921
CNTLN	TAC3	-0.0435521	0.965261	1	-0.807058	0.703181
SH3GL2	TAC3	-0.043555	0.965259	1	-0.85102	0.374729
ADAMTSL1	TAC3	-0.043555	0.965259	1	-0.792899	0.0802603
AL442638.1	TAC3	-0.0435578	0.965257	1	-0.741884	0
SAXO1	TAC3	-0.0435621	0.965253	1	-0.375725	0.0516992
RRAGA	TAC3	-0.0435635	0.965252	1	0.0353629	0.222523
HAUS6	TAC3	-0.0435721	0.965246	1	0.0165607	0.292299
PLIN2	TAC3	-0.043582	0.965238	1	0.0459296	0.0932755
DENND4C	TAC3	-0.0435934	0.965228	1	-0.340714	0.796819
AL161909.2	TAC3	-0.0435949	0.965227	1	-0.285924	0.000903832
AL391834.1	TAC3	-0.0435949	0.965227	1	-0.0413979	0.00397686
AL391834.2	TAC3	-0.0436034	0.965221	1	0.00986971	0.0133767
AL391834.3	TAC3	-0.043612	0.965214	1	-0.0848219	0.0186189
ACER2	TAC3	-0.0436177	0.965209	1	-0.371057	0.348518
AL158206.1	TAC3	-0.0436205	0.965207	1	-0.389055	0.0779103
SLC24A2	TAC3	-0.0436319	0.965198	1	-0.113851	0.979212
AL158077.2	TAC3	-0.0436376	0.965193	1	-0.239805	0.462943
AL591222.1	TAC3	-0.0436405	0.965191	1	-0.364524	0.0269342
MLLT3	TAC3	-0.0436647	0.965172	1	-0.0514361	0.928959
FOCAD	TAC3	-0.0436732	0.965165	1	-0.25533	0.947397
FOCAD-AS1	TAC3	-0.0436747	0.965164	1	-0.43172	0.0032538
HACD4	TAC3	-0.0436875	0.965154	1	-0.224659	0.0596529
IFNB1	TAC3	-0.0437003	0.965143	1	-0.310739	0
IFNW1	TAC3	-0.0437231	0.965125	1	-0.464914	0.000180766
IFNA21	TAC3	-0.0437274	0.965122	1	-0.22151	0
IFNA17	TAC3	-0.0437317	0.965118	1	-0.0355221	0
IFNA5	TAC3	-0.0437445	0.965108	1	-0.333525	0.000361533
KLHL9	TAC3	-0.0437473	0.965106	1	-0.0417708	0.394432
IFNA6	TAC3	-0.0437516	0.965102	1	-0.198262	0.00144613
IFNA13	TAC3	-0.043753	0.965101	1	-0.354186	0.00668836
IFNA2	TAC3	-0.0437687	0.965089	1	-0.298958	0.00397686
AL353732.1	TAC3	-0.0437701	0.965088	1	0.0721179	0.00795372
MIR31HG	TAC3	-0.0437773	0.965082	1	0.0801858	0.0424801
IFNA1	TAC3	-0.043783	0.965077	1	-0.329495	0
IFNE	TAC3	-0.0438172	0.96505	1	-0.306788	0.000180766
MTAP	TAC3	-0.0438685	0.965009	1	0.0252462	0.586768
AL359922.2	TAC3	-0.0438799	0.965	1	-0.119099	0.0032538
CDKN2A-DT	TAC3	-0.0439298	0.96496	1	-0.371547	0.000361533
CDKN2A	TAC3	-0.0439583	0.964938	1	-0.0910577	0.141902
CDKN2B-AS1	TAC3	-0.0439925	0.96491	1	-0.00523626	0.245119
AL449423.1	TAC3	-0.0440737	0.964846	1	-0.0480501	0.000361533
CDKN2B	TAC3	-0.044078	0.964842	1	-0.228763	0.0178959
AL157937.1	TAC3	-0.0440837	0.964838	1	0.0518986	0.00307303
DMRTA1	TAC3	-0.0441236	0.964806	1	-0.0335076	0.00433839
LINC01239	TAC3	-0.044202	0.964743	1	-0.201511	0.0323572
AL391117.1	TAC3	-0.0443117	0.964656	1	-0.0678826	0.0883948
AC017067.1	TAC3	-0.0443573	0.96462	1	0.129759	0.000180766
AL357614.1	TAC3	-0.0443858	0.964597	1	0.0703335	0.00126537
AL445623.2	TAC3	-0.0444855	0.964517	1	0.21235	0.870571
AL445623.1	TAC3	-0.0445568	0.964461	1	0.197703	0.0135575
ELAVL2	TAC3	-0.0451682	0.963973	1	0.0299352	0.981381
AL161628.1	TAC3	-0.0452893	0.963877	1	0.150369	0.0151844
AL365204.1	TAC3	-0.0456555	0.963585	1	-0.0253093	0.0970716
AL365204.2	TAC3	-0.0457225	0.963531	1	0.0774836	0.000542299
AL513317.1	TAC3	-0.046056	0.963266	1	0.0602208	0.0032538
IZUMO3	TAC3	-0.046331	0.963046	1	0.0712539	0.000180766
AL353811.1	TAC3	-0.0468084	0.962666	1	0.186385	0.0016269
AL353730.1	TAC3	-0.0469851	0.962525	1	0.277852	0.010846
TUSC1	TAC3	-0.0471134	0.962423	1	0.0949903	0.102856
LINC01241	TAC3	-0.0471191	0.962418	1	0.117839	0.0191612
AL353753.1	TAC3	-0.0472702	0.962298	1	0.116291	0.035611
AL451137.2	TAC3	-0.0472816	0.962289	1	0.138167	0.00198843
AL356133.2	TAC3	-0.0473015	0.962273	1	-18.1021	0.000723066
CAAP1	TAC3	-0.0473015	0.962273	1	-18.1836	0.474331
PLAA	TAC3	-0.0473015	0.962273	1	-17.7493	0.427151
IFT74	TAC3	-0.0473015	0.962273	1	-18.2363	0.347072
IFT74-AS1	TAC3	-0.0473015	0.962273	1	-18.053	0.000542299
LRRC19	TAC3	-0.0473015	0.962273	1	-17.5515	0.0184382
AL355432.1	TAC3	-0.0473015	0.962273	1	-17.3433	0.0101229
TEK	TAC3	-0.0473015	0.962273	1	-17.5922	0.193239
EQTN	TAC3	-0.0473015	0.962273	1	-17.6253	0.00289226
MOB3B	TAC3	-0.0473015	0.962273	1	-17.5548	0.508496
AL163192.1	TAC3	-0.0473015	0.962273	1	-17.8441	0.0016269
AL451123.2	TAC3	-0.0473015	0.962273	1	-17.6361	0.00741142
IFNK	TAC3	-0.0473015	0.962273	1	-17.7353	0.000542299
AL451123.1	TAC3	-0.0473015	0.962273	1	-17.4548	0.0321764
C9orf72	TAC3	-0.0473015	0.962273	1	-17.9487	0.639009
AL360014.1	TAC3	-0.0473015	0.962273	1	-18.2769	0.00488069
AL353746.1	TAC3	-0.0473015	0.962273	1	-17.9911	0.41992
LINGO2	TAC3	-0.0473015	0.962273	1	-17.6119	0.999819
AL445526.1	TAC3	-0.0473015	0.962273	1	-17.9721	0.208785
AL162388.2	TAC3	-0.0473015	0.962273	1	-18.3405	0.184563
LINC01242	TAC3	-0.0473015	0.962273	1	-18.0599	0.00524223
LINC01243	TAC3	-0.0473015	0.962273	1	-17.5072	0.000723066
ACO1	TAC3	-0.0473015	0.962273	1	-17.7424	0.601229
DDX58	TAC3	-0.0473015	0.962273	1	-18.1469	0.36804
TOPORS	TAC3	-0.0473015	0.962273	1	-17.6143	0.342733
SMIM27	TAC3	-0.0473015	0.962273	1	-17.1818	0.0876717
NDUFB6	TAC3	-0.0473015	0.962273	1	-17.9689	0.368402
TAF1L	TAC3	-0.0473015	0.962273	1	-17.6682	0.0010846
AL589642.1	TAC3	-0.0473015	0.962273	1	-18.204	0
AL589642.2	TAC3	-0.0473015	0.962273	1	-17.6388	0.000903832
TMEM215	TAC3	-0.0473015	0.962273	1	-17.9312	0.00813449
AL157884.2	TAC3	-0.0473015	0.962273	1	-17.8002	0.00668836
APTX	TAC3	-0.0473015	0.962273	1	-17.7386	0.601229
DNAJA1	TAC3	-0.0473015	0.962273	1	-17.9584	0.539226
SMU1	TAC3	-0.0473015	0.962273	1	-17.7439	0.49765
B4GALT1	TAC3	-0.0473015	0.962273	1	-17.6547	0.226862
B4GALT1-AS1	TAC3	-0.0473015	0.962273	1	-18.112	0.0187997
SPINK4	TAC3	-0.0473015	0.962273	1	-18.1208	0.00180766
BAG1	TAC3	-0.0473015	0.962273	1	-18.1369	0.129248
CHMP5	TAC3	-0.0473015	0.962273	1	-17.6344	0.340022
NFX1	TAC3	-0.0473015	0.962273	1	-17.9935	0.779826
AQP7	TAC3	-0.0473015	0.962273	1	-18.2756	0.0829718
AL356218.2	TAC3	-0.0473015	0.962273	1	-18.0378	0.000361533
AQP3	TAC3	-0.0473015	0.962273	1	-18.0426	0.00433839
NOL6	TAC3	-0.0473015	0.962273	1	-17.7812	0.0753796
AL139008.2	TAC3	-0.0473015	0.962273	1	-18.384	0.000723066
ANKRD18B	TAC3	-0.0473015	0.962273	1	-17.7398	0.165401
CYP4F26P	TAC3	-0.0473015	0.962273	1	-18.2034	0.0715835
TRBV20OR9-2	TAC3	-0.0473015	0.962273	1	-18.4103	0.000180766
TRBV21OR9-2	TAC3	-0.0473015	0.962273	1	-17.6702	0
PTENP1-AS	TAC3	-0.0473015	0.962273	1	-18.0099	0.0811641
TRBV26OR9-2	TAC3	-0.0473015	0.962273	1	-17.746	0.00451916
AL356489.2	TAC3	-0.0473015	0.962273	1	-17.8006	0.0354302
AL356489.3	TAC3	-0.0473015	0.962273	1	-18.1805	0.0218727
AL356489.1	TAC3	-0.0473015	0.962273	1	-18.1874	0.000542299
AL356489.4	TAC3	-0.0473015	0.962273	1	-18.1191	0.000361533
LINC01251	TAC3	-0.0473357	0.962246	1	-0.409483	0.000903832
PRSS3	TAC3	-0.0473386	0.962243	1	-0.0632865	0.0616414
UBE2R2-AS1	TAC3	-0.0473414	0.962241	1	-0.199661	0.0618221
TRBV29OR9-2	TAC3	-0.0473443	0.962239	1	-0.717439	0
UBE2R2	TAC3	-0.0473471	0.962237	1	-0.658909	0.810557
UBAP2	TAC3	-0.04735	0.962234	1	0.268661	0.600687
AL354989.1	TAC3	-0.04735	0.962234	1	-0.528486	0.0233189
DCAF12	TAC3	-0.0473557	0.96223	1	-0.991602	0.252892
UBAP1	TAC3	-0.0473557	0.96223	1	-1.01364	0.705712
KIF24	TAC3	-0.0473557	0.96223	1	-0.829986	0.0316341
NUDT2	TAC3	-0.0473557	0.96223	1	-0.904231	0.0965293
MYORG	TAC3	-0.0473557	0.96223	1	-1.33694	0.0265727
C9orf24	TAC3	-0.0473557	0.96223	1	-0.919111	0.296999
FAM219A	TAC3	-0.0473585	0.962227	1	-1.0725	0.682936
DNAI1	TAC3	-0.0473585	0.962227	1	-0.728453	0.0958062
ENHO	TAC3	-0.0473585	0.962227	1	-0.465736	0.152205
AL160270.1	TAC3	-0.0473614	0.962225	1	-1.21271	0.000542299
CNTFR	TAC3	-0.0473614	0.962225	1	-0.803675	0.31598
CNTFR-AS1	TAC3	-0.0473642	0.962223	1	-1.10352	0.019342
DCTN3	TAC3	-0.0473642	0.962223	1	-1.06113	0.175524
ARID3C	TAC3	-0.0473642	0.962223	1	-0.633034	0.00469993
SIGMAR1	TAC3	-0.0473671	0.962221	1	-0.183648	0.11551
GALT	TAC3	-0.0473671	0.962221	1	-1.21588	0.305315
IL11RA	TAC3	-0.0473671	0.962221	1	-1.17503	0.240962
CCL27	TAC3	-0.0473699	0.962218	1	0.17686	0.00433839
AL162231.1	TAC3	-0.0473699	0.962218	1	-1.09803	0.0862256
AL162231.2	TAC3	-0.0473699	0.962218	1	-0.0814828	0.213847
CCL19	TAC3	-0.0473699	0.962218	1	-1.24424	0.000180766
CCL21	TAC3	-0.0473728	0.962216	1	-1.26779	0.000903832
FAM205A	TAC3	-0.0473728	0.962216	1	-1.28557	0.000180766
AL589645.1	TAC3	-0.0473756	0.962214	1	0.110804	0.0412148
FAM205C	TAC3	-0.0473756	0.962214	1	-1.39787	0.000180766
PHF24	TAC3	-0.0473756	0.962214	1	-1.23904	0.171367
DNAJB5-DT	TAC3	-0.0473756	0.962214	1	-1.70199	0.00542299
DNAJB5	TAC3	-0.0473756	0.962214	1	-1.47384	0.0755604
AL355377.3	TAC3	-0.0473756	0.962214	1	-1.39347	0.114244
AL355377.4	TAC3	-0.0473785	0.962212	1	-1.49946	0.0533261
C9orf131	TAC3	-0.0473813	0.962209	1	-1.64044	0.0103037
VCP	TAC3	-0.0473813	0.962209	1	-1.43663	0.600506
FANCG	TAC3	-0.0473813	0.962209	1	-1.47783	0.0574837
PIGO	TAC3	-0.0473842	0.962207	1	-0.316721	0.0437455
AL353795.2	TAC3	-0.047387	0.962205	1	-1.62772	0.00415763
STOML2	TAC3	-0.0473899	0.962203	1	0.263231	0.107375
FAM214B	TAC3	-0.0473927	0.9622	1	-1.88086	0.116594
UNC13B	TAC3	-0.0473927	0.9622	1	-0.141907	0.414497
RUSC2	TAC3	-0.0473956	0.962198	1	-2.07746	0.686913
AL133476.1	TAC3	-0.0473984	0.962196	1	-0.517901	0.000361533
FAM166B	TAC3	-0.0474041	0.962191	1	0.266919	0.0027115
TESK1	TAC3	-0.0474041	0.962191	1	-0.433552	0.16269
CD72	TAC3	-0.047407	0.962189	1	-0.0460386	0.0323572
AL357874.2	TAC3	-0.047407	0.962189	1	-0.499474	0
AL357874.1	TAC3	-0.0474098	0.962187	1	-0.495724	0.000180766
SIT1	TAC3	-0.0474155	0.962182	1	-0.0145819	0
RMRP	TAC3	-0.0474155	0.962182	1	-0.342964	0.0354302
CCDC107	TAC3	-0.0474184	0.96218	1	-0.485894	0.143167
ARHGEF39	TAC3	-0.0474184	0.96218	1	-0.584033	0.0180766
CA9	TAC3	-0.0474212	0.962178	1	-0.745181	0.00831526
TPM2	TAC3	-0.0474241	0.962175	1	-0.608742	0.082068
TLN1	TAC3	-0.0474298	0.962171	1	-0.797064	0.193601
CREB3	TAC3	-0.0474298	0.962171	1	-0.189356	0.113341
GBA2	TAC3	-0.0474326	0.962168	1	-0.652869	0.289769
RGP1	TAC3	-0.0474355	0.962166	1	-0.846096	0.277115
MSMP	TAC3	-0.0474355	0.962166	1	-0.201223	0.00451916
AL133410.2	TAC3	-0.0474383	0.962164	1	0.162894	0.00180766
AL133410.1	TAC3	-0.0474412	0.962162	1	-0.842951	0.404736
NPR2	TAC3	-0.047444	0.962159	1	-0.290007	0.161967
SPAG8	TAC3	-0.0474526	0.962153	1	-0.870956	0.0394071
HINT2	TAC3	-0.0474554	0.96215	1	-1.10595	0.0489877
TMEM8B	TAC3	-0.0474583	0.962148	1	-0.203978	0.389552
FAM221B	TAC3	-0.047464	0.962143	1	-0.890715	0.0142805
OR13J1	TAC3	-0.047464	0.962143	1	-0.294928	0
HRCT1	TAC3	-0.0474668	0.962141	1	-0.319	0.00234996
SPAAR	TAC3	-0.0474782	0.962132	1	-0.403715	0.0296457
AL135841.1	TAC3	-0.0474811	0.96213	1	-0.0427437	0.000723066
RECK	TAC3	-0.0474811	0.96213	1	0.0808775	0.702097
GLIPR2	TAC3	-0.0474839	0.962128	1	-0.422976	0.0200651
CCIN	TAC3	-0.0474868	0.962125	1	-0.400842	0.000180766
CLTA	TAC3	-0.0474868	0.962125	1	-0.338222	0.611533
GNE	TAC3	-0.0474896	0.962123	1	-0.468965	0.345445
RNF38	TAC3	-0.0474925	0.962121	1	-0.0499712	0.834418
MELK	TAC3	-0.0474953	0.962118	1	-0.661729	0.0122921
AL450267.2	TAC3	-0.0474982	0.962116	1	-0.492767	0.00469993
PAX5	TAC3	-0.047501	0.962114	1	-0.344776	0.0113883
AL450267.1	TAC3	-0.0475039	0.962112	1	0.0787265	0.000361533
AL161781.2	TAC3	-0.0475096	0.962107	1	-0.646282	0.000542299
LINC01400	TAC3	-0.0475124	0.962105	1	0.0630315	0
AL512604.3	TAC3	-0.0475124	0.962105	1	-0.110696	0.0010846
EBLN3P	TAC3	-0.0475124	0.962105	1	0.137775	0.357918
AL512604.2	TAC3	-0.0475153	0.962103	1	-0.147917	0.00289226
ZCCHC7	TAC3	-0.0475324	0.962089	1	-0.296169	0.955531
LINC01627	TAC3	-0.0475324	0.962089	1	-0.113444	0.000361533
GRHPR	TAC3	-0.0475409	0.962082	1	-0.724816	0.17227
ZBTB5	TAC3	-0.0475438	0.96208	1	-0.705243	0.21457
POLR1E	TAC3	-0.0475552	0.962071	1	0.0279238	0.0892986
AL513165.1	TAC3	-0.0475637	0.962064	1	-0.778943	0.0173536
FBXO10	TAC3	-0.0475694	0.962059	1	-0.440687	0.417932
TOMM5	TAC3	-0.0475808	0.96205	1	-0.172739	0.232466
FRMPD1	TAC3	-0.0476093	0.962028	1	0.0510512	0.367679
TRMT10B	TAC3	-0.0476093	0.962028	1	-0.396161	0.381417
EXOSC3	TAC3	-0.0476321	0.962009	1	-0.615979	0.428416
DCAF10	TAC3	-0.0476464	0.961998	1	-0.0922312	0.792299
SLC25A51	TAC3	-0.0476663	0.961982	1	-0.420168	0.459328
SHB	TAC3	-0.0476749	0.961975	1	0.0119943	0.654375
AL135785.1	TAC3	-0.0476806	0.961971	1	-0.200219	0.00144613
ALDH1B1	TAC3	-0.0476806	0.961971	1	-0.204846	0.0173536
IGFBPL1	TAC3	-0.0476863	0.961966	1	-0.255225	0.074295
ANKRD18A	TAC3	-0.0477119	0.961946	1	0.0579624	0.296819
FAM201A	TAC3	-0.0477176	0.961941	1	-0.11269	0.0460954
AL591543.1	TAC3	-0.0477319	0.96193	1	0.0202009	0.00524223
FAM240B	TAC3	-0.0477518	0.961914	1	0.0123459	0.0016269
AL845311.1	TAC3	-0.0477604	0.961907	1	-0.0724475	0.00469993
AL953883.1	TAC3	-0.0477803	0.961891	1	-0.0062948	0.0177151
CNTNAP3	TAC3	-0.0477889	0.961884	1	-0.0394668	0.228489
SPATA31A1	TAC3	-0.047806	0.961871	1	0.00897418	0
FAM74A1	TAC3	-0.0478145	0.961864	1	-0.0253597	0
BX005214.1	TAC3	-0.0478516	0.961835	1	-0.152379	0.0010846
BX005214.2	TAC3	-0.0478544	0.961832	1	-0.047817	0
GLIDR	TAC3	-0.0478887	0.961805	1	-0.0653053	0.248915
BX664615.2	TAC3	-0.0479371	0.961766	1	0.0223078	0.224512
AL773545.1	TAC3	-0.0480112	0.961707	1	-0.153322	0
ANKRD20A2	TAC3	-0.0480112	0.961707	1	0.0704661	0.00361533
BX664727.3	TAC3	-0.0480369	0.961687	1	-0.0423373	0.232827
BMS1P14	TAC3	-0.0480454	0.96168	1	-0.308295	0.0323572
FP325318.1	TAC3	-0.0481138	0.961626	1	-0.691782	0.000723066
AL353626.1	TAC3	-0.0482079	0.961551	1	0.0420593	0.0513377
BX255923.1	TAC3	-0.0484359	0.961369	1	0.0393793	0.000361533
BX255923.2	TAC3	-0.0484815	0.961333	1	0.00672889	0.000361533
FOXD4L6	TAC3	-0.0485855	0.96125	1	0.00414931	0.00289226
CBWD6	TAC3	-0.0486468	0.961201	1	-0.0801459	0.298807
AL845472.1	TAC3	-0.0488121	0.961069	1	-0.257506	0.0529646
AL354718.2	TAC3	-0.0490743	0.96086	1	-0.110476	0
AL591926.2	TAC3	-0.0492225	0.960742	1	-0.103392	0.00704989
FAM242F	TAC3	-0.0492596	0.960712	1	-0.219607	0.0151844
AL162731.1	TAC3	-0.0494705	0.960544	1	-0.0257861	0.000180766
CNTNAP3B	TAC3	-0.0495332	0.960494	1	0.132413	0.434743
SPATA31A6	TAC3	-0.0495902	0.960449	1	0.195258	0.000180766
FAM74A7	TAC3	-0.049784	0.960295	1	0.130386	0.000180766
AL445584.2	TAC3	-0.0503655	0.959831	1	0.099482	0.0238612
BX088651.4	TAC3	-0.0507303	0.95954	1	0.138401	0.0177151
BX088651.2	TAC3	-0.0507317	0.959539	1	0.167217	0.0010846
BX664718.1	TAC3	-0.0508172	0.959471	1	0.0737972	0.000723066
AL590491.2	TAC3	-0.0509013	0.959404	1	0.443372	0.000542299
SPATA31A7	TAC3	-0.0510139	0.959314	1	0.172473	0
BX005040.3	TAC3	-0.0510495	0.959286	1	0.127244	0.000180766
BX005040.1	TAC3	-0.0510894	0.959254	1	0.293118	0
CNTNAP3C	TAC3	-0.0511094	0.959238	1	0.35922	0.024765
FAM242D	TAC3	-0.0512618	0.959117	1	0.113849	0.000361533
AL935212.1	TAC3	-0.0512633	0.959116	1	-1.26974	0.000180766
FAM27C	TAC3	-0.0512633	0.959116	1	-1.06771	0.322487
AL391987.2	TAC3	-0.0512633	0.959116	1	-1.2097	0.000723066
AL391987.4	TAC3	-0.0512633	0.959116	1	-0.437085	0.000361533
AL391987.3	TAC3	-0.0512633	0.959116	1	-1.18249	0.0142805
FAM242E	TAC3	-0.0512633	0.959116	1	-1.07619	0.0027115
AL590399.3	TAC3	-0.0512661	0.959113	1	-1.61144	0.00524223
AL590399.1	TAC3	-0.0512661	0.959113	1	-1.04814	0.00614606
AL590399.5	TAC3	-0.0512661	0.959113	1	-0.917958	0.0010846
LINC01189	TAC3	-0.0512661	0.959113	1	-1.56053	0.00488069
BX005266.2	TAC3	-0.051269	0.959111	1	-1.66767	0.0032538
LINC01410	TAC3	-0.051269	0.959111	1	-1.50105	0.0808026
AL512625.3	TAC3	-0.051269	0.959111	1	-1.74284	0.213847
AL512625.2	TAC3	-0.051269	0.959111	1	-1.42979	0.0730296
LERFS	TAC3	-0.0512718	0.959109	1	-1.52732	0.128706
AL512625.1	TAC3	-0.0512718	0.959109	1	-1.77793	0.0659798
AL772155.1	TAC3	-0.0512718	0.959109	1	-1.72894	0.000361533
CR786580.1	TAC3	-0.0512747	0.959107	1	-1.64096	0.0215112
CR769776.3	TAC3	-0.0512747	0.959107	1	-1.80456	0.000903832
ANKRD20A4	TAC3	-0.0512747	0.959107	1	-1.71493	0.149675
FOXD4L5	TAC3	-0.0512747	0.959107	1	-1.97302	0.0128344
FP326651.1	TAC3	-0.0512747	0.959107	1	-2.10671	0.0437455
CBWD5	TAC3	-0.0512747	0.959107	1	-2.02668	0.585683
FOXD4L4	TAC3	-0.0512775	0.959104	1	-2.27254	0.00126537
AL136317.2	TAC3	-0.0512775	0.959104	1	-1.98728	0.206435
ANKRD20A3	TAC3	-0.0512775	0.959104	1	-1.96047	0.147325
ZNF658	TAC3	-0.0512804	0.959102	1	-2.45465	0.176428
AL353770.4	TAC3	-0.0512804	0.959102	1	-2.75132	0.000180766
AL353770.3	TAC3	-0.0512804	0.959102	1	-2.12336	0.000361533
BX664730.1	TAC3	-0.0512804	0.959102	1	-1.97017	0.000361533
FAM27E3	TAC3	-0.0512804	0.959102	1	-2.01562	0.0612798
AL627230.1	TAC3	-0.0512832	0.9591	1	-2.37174	0.00795372
ANKRD20A1	TAC3	-0.0512832	0.9591	1	-2.435	0.116414
AL353608.2	TAC3	-0.0512832	0.9591	1	-2.34205	0.016992
CBWD3	TAC3	-0.0512861	0.959098	1	-3.27641	0.313268
FOXD4L3	TAC3	-0.0512861	0.959098	1	-2.47512	0.00361533
AL353608.3	TAC3	-0.0512861	0.959098	1	-2.70974	0
AL353608.1	TAC3	-0.0512861	0.959098	1	-2.71189	0.0010846
PGM5	TAC3	-0.0512861	0.959098	1	-2.6507	0.0339841
PGM5-AS1	TAC3	-0.0512861	0.959098	1	-2.7005	0.000180766
AL161457.2	TAC3	-0.0512861	0.959098	1	-2.71741	0.15094
AL161457.1	TAC3	-0.0512861	0.959098	1	-2.45587	0.000361533
TMEM252	TAC3	-0.0512889	0.959095	1	-3.0373	0
TMEM252-DT	TAC3	-0.0512889	0.959095	1	-3.38581	0.0104845
LINC01506	TAC3	-0.0512889	0.959095	1	-2.40517	0
PIP5K1B	TAC3	-0.0512889	0.959095	1	-3.49539	0.809653
FAM122A	TAC3	-0.0513146	0.959075	1	-0.0220453	0.116775
AL354794.1	TAC3	-0.051316	0.959074	1	-0.179902	0.0272957
PRKACG	TAC3	-0.0513188	0.959071	1	-0.44851	0.000180766
FXN	TAC3	-0.0513217	0.959069	1	-0.78618	0.360629
TJP2	TAC3	-0.0513217	0.959069	1	-0.76131	0.251988
BANCR	TAC3	-0.0513217	0.959069	1	-0.675991	0.000361533
FAM189A2	TAC3	-0.0513231	0.959068	1	-0.196952	0.104121
APBA1	TAC3	-0.0513245	0.959067	1	-0.532196	0.92914
AL353693.1	TAC3	-0.051326	0.959066	1	0.033932	0.0363341
AL162412.1	TAC3	-0.0513274	0.959065	1	-0.617878	0.00668836
PTAR1	TAC3	-0.0513274	0.959065	1	-0.803871	0.482285
C9orf135-DT	TAC3	-0.0513302	0.959062	1	-0.825611	0.000542299
C9orf135	TAC3	-0.0513359	0.959058	1	-0.931328	0.00668836
MAMDC2-AS1	TAC3	-0.0513416	0.959053	1	-0.754569	0.264823
MAMDC2	TAC3	-0.0513416	0.959053	1	-1.11683	0.541757
SMC5-AS1	TAC3	-0.0513431	0.959052	1	-0.210704	0.22867
SMC5	TAC3	-0.0513445	0.959051	1	-0.917476	0.762473
AL162390.1	TAC3	-0.0513459	0.95905	1	-0.317521	0.0589299
KLF9	TAC3	-0.0513488	0.959048	1	-0.326117	0.071222
TRPM3	TAC3	-0.0513516	0.959045	1	-0.25367	0.984454
CEMIP2	TAC3	-0.0513545	0.959043	1	-0.34063	0.340926
ABHD17B	TAC3	-0.0513587	0.95904	1	-1.05121	0.411967
C9orf85	TAC3	-0.0513616	0.959037	1	-1.1377	0.545192
C9orf57	TAC3	-0.0513616	0.959037	1	-0.0627786	0.0144613
AL583829.1	TAC3	-0.0513644	0.959035	1	-1.27987	0.0916486
GDA	TAC3	-0.0513659	0.959034	1	-0.2695	0.15564
AL135924.2	TAC3	-0.0513701	0.959031	1	-1.71505	0.00126537
LINC01504	TAC3	-0.0513758	0.959026	1	-0.0553448	0.0135575
ZFAND5	TAC3	-0.0513787	0.959024	1	-1.57526	0.534346
TMC1	TAC3	-0.0513787	0.959024	1	-1.77766	0.0144613
LINC01474	TAC3	-0.0513815	0.959021	1	-0.0945844	0
ALDH1A1	TAC3	-0.051383	0.95902	1	-0.494863	0.00831526
ANXA1	TAC3	-0.0513858	0.959018	1	-0.302435	0.00343456
AL451127.2	TAC3	-0.0513915	0.959014	1	-0.589994	0.000361533
AL451127.1	TAC3	-0.0513915	0.959014	1	-0.75875	0
AL355674.1	TAC3	-0.0513929	0.959012	1	-0.215937	0
RORB-AS1	TAC3	-0.0513972	0.959009	1	-0.539748	0.000903832
RORB	TAC3	-0.0513972	0.959009	1	0.0983703	0.0166305
AL137018.1	TAC3	-0.0514029	0.959004	1	-0.519652	0.0010846
TRPM6	TAC3	-0.0514029	0.959004	1	0.134032	0.0148228
C9orf40	TAC3	-0.0514043	0.959003	1	-0.2478	0.104664
CARNMT1-AS1	TAC3	-0.0514086	0.959	1	-0.624899	0.134309
CARNMT1	TAC3	-0.0514115	0.958998	1	-0.546798	0.392986
AL158825.2	TAC3	-0.0514129	0.958997	1	-0.244401	0.0110268
NMRK1	TAC3	-0.0514257	0.958986	1	-0.637419	0.343818
OSTF1	TAC3	-0.0514257	0.958986	1	-0.818515	0.133767
AL353780.1	TAC3	-0.0514271	0.958985	1	-0.245299	0.000180766
PCSK5	TAC3	-0.0514328	0.958981	1	-0.27692	0.990419
RFK	TAC3	-0.0514343	0.958979	1	-0.0947164	0.359364
GCNT1	TAC3	-0.0514371	0.958977	1	-0.899541	0.307303
PRUNE2	TAC3	-0.05144	0.958975	1	-0.807001	0.92697
PCA3	TAC3	-0.05144	0.958975	1	-0.911812	0.100868
VPS13A-AS1	TAC3	-0.0514428	0.958973	1	-0.827137	0.0010846
VPS13A	TAC3	-0.0514442	0.958972	1	0.0713571	0.920101
GNA14	TAC3	-0.0514471	0.958969	1	-0.456213	0.0309111
GNA14-AS1	TAC3	-0.0514485	0.958968	1	-1.00869	0.00668836
GNAQ	TAC3	-0.0514485	0.958968	1	0.0187345	0.974512
CEP78	TAC3	-0.0514514	0.958966	1	-0.82289	0.501265
PSAT1	TAC3	-0.0514556	0.958962	1	-0.0227592	0.156182
AL512634.1	TAC3	-0.0514599	0.958959	1	-0.964692	0.00867679
LNCARSR	TAC3	-0.0514628	0.958957	1	-0.00967612	0.00144613
TLE4	TAC3	-0.0514642	0.958956	1	-0.481296	0.122379
AL161912.1	TAC3	-0.0514727	0.958949	1	-0.504283	0.000723066
AL161912.2	TAC3	-0.0514756	0.958947	1	-0.455187	0
AL161782.1	TAC3	-0.0514756	0.958947	1	-0.193245	0.000542299
LINC01507	TAC3	-0.0514784	0.958944	1	-0.0237147	0
TLE1	TAC3	-0.0514841	0.95894	1	-0.648953	0.133406
AL591368.1	TAC3	-0.051487	0.958937	1	-0.361586	0.0424801
AL158154.3	TAC3	-0.051487	0.958937	1	0.182161	0.060376
AL162726.1	TAC3	-0.0514884	0.958936	1	-0.183355	0
AL162726.4	TAC3	-0.0514884	0.958936	1	-0.0647857	0
AL353774.1	TAC3	-0.0514913	0.958934	1	-0.0207851	0.000180766
RASEF	TAC3	-0.051497	0.95893	1	-0.291587	0.00560376
AL499602.1	TAC3	-0.0515098	0.958919	1	0.0240445	0.000180766
AL137847.1	TAC3	-0.0515112	0.958918	1	-0.316424	0.0037961
FRMD3	TAC3	-0.0515141	0.958916	1	-0.451415	0.32538
AL137847.2	TAC3	-0.0515169	0.958914	1	-0.0733715	0.00469993
IDNK	TAC3	-0.0515212	0.95891	1	-0.212235	0.144432
UBQLN1	TAC3	-0.0515255	0.958907	1	0.0626815	0.751265
AL354920.1	TAC3	-0.0515283	0.958905	1	-0.243544	0.0122921
GKAP1	TAC3	-0.0515326	0.958901	1	-0.155719	0.660521
AL354733.1	TAC3	-0.051534	0.9589	1	0.0108851	0.062726
AL354733.2	TAC3	-0.0515454	0.958891	1	-0.363972	0.0502531
KIF27	TAC3	-0.0515568	0.958882	1	-0.119098	0.441432
C9orf64	TAC3	-0.0515725	0.958869	1	-0.286888	0.0880333
HNRNPK	TAC3	-0.0515882	0.958857	1	-0.152598	0.664678
AL354733.3	TAC3	-0.0515896	0.958856	1	-0.07159	0.09906
RMI1	TAC3	-0.0515925	0.958853	1	-0.00817246	0.257954
AL390838.1	TAC3	-0.0515982	0.958849	1	-0.323166	0.0374187
SLC28A3	TAC3	-0.051601	0.958847	1	-0.0220463	0.00686913
AL356134.1	TAC3	-0.0516024	0.958845	1	-0.563813	0.00433839
AL157886.1	TAC3	-0.0516153	0.958835	1	-0.393267	0.0254881
NTRK2	TAC3	-0.0516267	0.958826	1	-0.172109	0.932574
AL354897.1	TAC3	-0.0516381	0.958817	1	-0.465789	0.0366956
AL354897.2	TAC3	-0.0516879	0.958777	1	-0.745009	0.000180766
AL583827.1	TAC3	-0.0516993	0.958768	1	-0.375562	0.0187997
AGTPBP1	TAC3	-0.0517107	0.958759	1	-0.0626609	0.898048
AL157882.1	TAC3	-0.0517164	0.958755	1	-0.950067	0.00180766
AL353743.2	TAC3	-0.0517207	0.958751	1	-0.0425098	0.192336
NAA35	TAC3	-0.0517563	0.958723	1	-0.0835568	0.748915
GOLM1	TAC3	-0.0517905	0.958696	1	0.102797	0.740058
AL161447.2	TAC3	-0.0518119	0.958679	1	-0.275537	0.000180766
C9orf153	TAC3	-0.0518205	0.958672	1	-0.0347025	0.102314
ISCA1	TAC3	-0.0518304	0.958664	1	-0.00106468	0.373644
TUT7	TAC3	-0.051876	0.958627	1	-0.129379	0.456255
AL158828.1	TAC3	-0.0518874	0.958618	1	-0.0914345	0.100506
AL353613.1	TAC3	-0.051896	0.958612	1	-0.0189674	0.0314534
LINC02834	TAC3	-0.0519915	0.958535	1	0.0176876	0.0130152
GAS1	TAC3	-0.0520072	0.958523	1	-0.283363	0.0383225
GAS1RR	TAC3	-0.0520342	0.958501	1	-0.0405503	0.126537
AL513318.2	TAC3	-0.0521867	0.95838	1	-0.134254	0.00253073
C9orf170	TAC3	-0.0521953	0.958373	1	0.0900189	0.0253073
AL353752.2	TAC3	-0.0523862	0.958221	1	-0.2426	0.000723066
DAPK1	TAC3	-0.0525373	0.958101	1	-0.0803507	0.979212
DAPK1-IT1	TAC3	-0.0525458	0.958094	1	0.0320913	0.105206
CTSL	TAC3	-0.0530104	0.957724	1	-0.0913689	0.319595
AL772337.2	TAC3	-0.0530261	0.957711	1	0.0373546	0
AL353572.3	TAC3	-0.0531159	0.95764	1	0.166754	0.00542299
CDK20	TAC3	-0.0535349	0.957306	1	0.208933	0.0847795
AL353572.4	TAC3	-0.0537486	0.957135	1	0.202301	0.0601952
AL353748.3	TAC3	-0.0538997	0.957015	1	0.325671	0.0385033
SPIN1	TAC3	-0.0539909	0.956942	1	0.0998695	0.941251
NXNL2	TAC3	-0.0541733	0.956797	1	0.158412	0.0591106
LINC02843	TAC3	-0.054749	0.956338	1	0.0697434	0.00849602
AL390791.1	TAC3	-0.0547761	0.956317	1	0.206009	0.00524223
AL772202.1	TAC3	-0.0547861	0.956309	1	0.108472	0.000361533
S1PR3	TAC3	-0.0548032	0.956295	1	0.138837	0.00903832
SHC3	TAC3	-0.0551195	0.956043	1	0.173775	0.349602
AL353150.1	TAC3	-0.0551509	0.956018	1	0.0651618	0.00307303
CKS2	TAC3	-0.0551851	0.955991	1	-18.0767	0.0274765
SECISBP2	TAC3	-0.0551851	0.955991	1	-18.1596	0.649313
SEMA4D	TAC3	-0.0551851	0.955991	1	-18.4846	0.663594
AL161910.1	TAC3	-0.0551851	0.955991	1	-18.7864	0.032538
GADD45G	TAC3	-0.0551851	0.955991	1	-18.0269	0.0941793
AL606807.1	TAC3	-0.0551851	0.955991	1	-18.7365	0.0218727
BX470209.2	TAC3	-0.0551851	0.955991	1	-17.9795	0.000180766
BX470209.1	TAC3	-0.0551851	0.955991	1	-18.3348	0.00469993
AL161629.1	TAC3	-0.0551851	0.955991	1	-17.9831	0.013919
MIR4290HG	TAC3	-0.0551851	0.955991	1	-17.7686	0.000180766
LINC01508	TAC3	-0.0551851	0.955991	1	-17.9025	0.00723066
LINC01501	TAC3	-0.0551851	0.955991	1	-18.4737	0.0191612
DIRAS2	TAC3	-0.0551851	0.955991	1	-18.3803	0.538503
SYK	TAC3	-0.0551851	0.955991	1	-18.3868	0.00994215
AL355607.1	TAC3	-0.0551851	0.955991	1	-18.1249	0.00885756
AL355607.2	TAC3	-0.0551851	0.955991	1	-18.4629	0.000723066
AL158071.4	TAC3	-0.0551851	0.955991	1	-18.1762	0.0695951
AL158071.3	TAC3	-0.0551851	0.955991	1	-18.2709	0.263377
AL158071.1	TAC3	-0.0551851	0.955991	1	-17.5094	0.0583876
LINC00484	TAC3	-0.0551851	0.955991	1	-17.3391	0.0010846
AL158071.5	TAC3	-0.0551851	0.955991	1	-17.961	0.0412148
AUH	TAC3	-0.0551851	0.955991	1	-18.0292	0.859002
NFIL3	TAC3	-0.0551851	0.955991	1	-18.0477	0.202278
AL353764.1	TAC3	-0.0551851	0.955991	1	-17.8237	0.000542299
ROR2	TAC3	-0.0551851	0.955991	1	-18.25	0.0272957
SPTLC1	TAC3	-0.0551851	0.955991	1	-18.4692	0.514281
AL136097.2	TAC3	-0.0551851	0.955991	1	-17.9333	0.00253073
IARS	TAC3	-0.0551851	0.955991	1	-18.3308	0.694324
NOL8	TAC3	-0.0551851	0.955991	1	-18.0289	0.295553
CENPP	TAC3	-0.0551851	0.955991	1	-18.0658	0.652025
OGN	TAC3	-0.0551851	0.955991	1	-18.3141	0.0506146
OMD	TAC3	-0.0551851	0.955991	1	-18.2268	0.0477223
ASPN	TAC3	-0.0551851	0.955991	1	-18.1431	0.0515184
ECM2	TAC3	-0.0551851	0.955991	1	-18.2588	0.0692336
AL157827.2	TAC3	-0.0551851	0.955991	1	-18.5784	0.0422993
IPPK	TAC3	-0.0551851	0.955991	1	-18.2333	0.341287
BICD2	TAC3	-0.0551851	0.955991	1	-17.7291	0.274403
AL136981.3	TAC3	-0.0551851	0.955991	1	-18.0501	0.0365148
ZNF484	TAC3	-0.0551851	0.955991	1	-18.1663	0.356652
FGD3	TAC3	-0.0551851	0.955991	1	-18.1315	0.0115691
SUSD3	TAC3	-0.0551851	0.955991	1	-18.0593	0.00415763
AL451065.1	TAC3	-0.0551851	0.955991	1	-18.4165	0.000361533
CARD19	TAC3	-0.0551851	0.955991	1	-17.7664	0.208604
NINJ1	TAC3	-0.0551937	0.955984	1	0.112837	0.109183
AL390760.1	TAC3	-0.0552136	0.955968	1	0.0732974	0.000361533
WNK2	TAC3	-0.0552222	0.955961	1	0.195263	0.865691
C9orf129	TAC3	-0.055225	0.955959	1	-0.817292	0.313991
AL583839.1	TAC3	-0.0552279	0.955957	1	-0.889763	0.000180766
FAM120AOS	TAC3	-0.0552279	0.955957	1	-0.767997	0.404917
FAM120A	TAC3	-0.0552307	0.955955	1	-0.735126	0.704266
PHF2	TAC3	-0.0552336	0.955952	1	-0.84466	0.440709
AL442224.1	TAC3	-0.0552364	0.95595	1	0.336562	0.0010846
BARX1	TAC3	-0.0552393	0.955948	1	-1.05762	0
BARX1-DT	TAC3	-0.0552421	0.955946	1	-0.901863	0
PTPDC1	TAC3	-0.0552421	0.955946	1	0.117849	0.284526
AL360020.1	TAC3	-0.0552421	0.955946	1	-0.565145	0.0146421
AL158152.1	TAC3	-0.055245	0.955943	1	-1.02952	0.411244
LINC02603	TAC3	-0.055245	0.955943	1	-1.23606	0.0529646
ZNF169	TAC3	-0.055245	0.955943	1	-1.11911	0.256508
NUTM2F	TAC3	-0.055245	0.955943	1	-0.750764	0.00180766
AL691447.2	TAC3	-0.0552478	0.955941	1	-1.313	0.0392263
MFSD14B	TAC3	-0.0552478	0.955941	1	-1.32127	0.432213
AL358232.2	TAC3	-0.0552478	0.955941	1	-1.27489	0.0153651
PCAT7	TAC3	-0.0552507	0.955939	1	-1.33751	0.0128344
FBP2	TAC3	-0.0552535	0.955937	1	-1.2342	0.00632683
FBP1	TAC3	-0.0552535	0.955937	1	-0.27844	0.0175343
AL157936.1	TAC3	-0.0552535	0.955937	1	-1.34557	0.00524223
AOPEP	TAC3	-0.0552564	0.955934	1	-0.167459	0.905459
AL807757.1	TAC3	-0.0552564	0.955934	1	-1.44578	0.00686913
AL807757.2	TAC3	-0.0552564	0.955934	1	-1.34206	0.00524223
AL353768.1	TAC3	-0.0552592	0.955932	1	-1.47121	0.0178959
AL353768.2	TAC3	-0.0552621	0.95593	1	-1.36184	0.021692
FANCC	TAC3	-0.0552649	0.955927	1	-1.63812	0.263557
AL354893.2	TAC3	-0.0552649	0.955927	1	-0.128456	0.00289226
AL161729.3	TAC3	-0.0552678	0.955925	1	-2.02149	0.000361533
PTCH1	TAC3	-0.0552678	0.955925	1	-1.81555	0.0650759
AL161729.2	TAC3	-0.0552678	0.955925	1	-1.84167	0.000903832
AL161729.1	TAC3	-0.0552678	0.955925	1	0.177432	0.000903832
AL161729.4	TAC3	-0.0552706	0.955923	1	-1.74875	0.00180766
AL392185.1	TAC3	-0.0552706	0.955923	1	0.0330319	0
AL354861.2	TAC3	-0.0552763	0.955918	1	-0.556126	0.00560376
LINC00476	TAC3	-0.0552792	0.955916	1	-0.4154	0.690166
AL354861.3	TAC3	-0.0552849	0.955912	1	-0.580511	0.00126537
ERCC6L2	TAC3	-0.0552849	0.955912	1	-2.04931	0.81851
LINC00092	TAC3	-0.0552849	0.955912	1	-0.573168	0.000542299
AL449403.1	TAC3	-0.0552934	0.955905	1	-0.60268	0.0037961
AL449403.2	TAC3	-0.0552934	0.955905	1	-0.117922	0.0037961
AL449403.3	TAC3	-0.0552963	0.955902	1	-0.580695	0.00180766
HSD17B3	TAC3	-0.0552963	0.955902	1	-0.769754	0.000542299
AL160269.1	TAC3	-0.055302	0.955898	1	-0.579885	0.00849602
HSD17B3-AS1	TAC3	-0.055302	0.955898	1	-0.144055	0.000542299
SLC35D2	TAC3	-0.0553048	0.955896	1	-0.774726	0.0338033
ZNF367	TAC3	-0.0553077	0.955893	1	-0.677858	0.0374187
AL133477.2	TAC3	-0.0553105	0.955891	1	-0.264618	0.0187997
AL133477.3	TAC3	-0.0553134	0.955889	1	-0.804796	0
HABP4	TAC3	-0.0553134	0.955889	1	-0.796131	0.654013
CDC14B	TAC3	-0.0553162	0.955887	1	-0.85229	0.707158
PRXL2C	TAC3	-0.0553191	0.955884	1	-0.210777	0.0432032
AL589843.1	TAC3	-0.0553219	0.955882	1	-0.955356	0.682032
ZNF510	TAC3	-0.0553219	0.955882	1	-0.746053	0.380875
ZNF782	TAC3	-0.0553276	0.955877	1	-0.901621	0.725416
MFSD14C	TAC3	-0.0553305	0.955875	1	-1.00608	0.816522
NUTM2G	TAC3	-0.0553333	0.955873	1	0.0669096	0.0128344
CTSV	TAC3	-0.0553362	0.955871	1	-0.279682	0.0112075
AL590705.3	TAC3	-0.055339	0.955868	1	-0.859251	0.016269
AL590705.1	TAC3	-0.055339	0.955868	1	-0.42494	0.557303
AL590705.2	TAC3	-0.0553476	0.955862	1	-0.431202	0.0316341
CCDC180	TAC3	-0.0553476	0.955862	1	-1.07704	0.4765
AL512590.3	TAC3	-0.0553504	0.955859	1	0.0473564	0.0016269
TDRD7	TAC3	-0.0553561	0.955855	1	-0.231859	0.388106
TMOD1	TAC3	-0.0553618	0.95585	1	-0.141358	0.508134
AL162385.1	TAC3	-0.0553675	0.955846	1	-0.29091	0.00506146
TSTD2	TAC3	-0.0553704	0.955843	1	-0.685102	0.499096
NCBP1	TAC3	-0.0553761	0.955839	1	-0.529473	0.446674
AL162385.2	TAC3	-0.0553846	0.955832	1	0.0622883	0.0101229
XPA	TAC3	-0.0553875	0.95583	1	-0.370735	0.652928
PTCSC2	TAC3	-0.0553875	0.95583	1	-0.490211	0.0703181
AL445531.1	TAC3	-0.0553903	0.955828	1	-0.652549	0.000180766
FOXE1	TAC3	-0.0553932	0.955825	1	-0.471521	0
TRMO	TAC3	-0.0553932	0.955825	1	-0.342203	0.107737
AL499604.1	TAC3	-0.055396	0.955823	1	-0.688285	0.0365148
HEMGN	TAC3	-0.0554017	0.955818	1	0.0772209	0.00397686
ANP32B	TAC3	-0.0554017	0.955818	1	0.0248112	0.22632
AL354726.1	TAC3	-0.0554103	0.955812	1	-0.404643	0.000180766
NANS	TAC3	-0.0554188	0.955805	1	-0.754756	0.158171
TRIM14	TAC3	-0.0554245	0.9558	1	-0.744784	0.252711
CORO2A	TAC3	-0.0554245	0.9558	1	-0.494837	0.351591
TBC1D2	TAC3	-0.0554331	0.955793	1	-0.23439	0.274223
GABBR2	TAC3	-0.0554359	0.955791	1	-0.879588	0.979212
ANKS6	TAC3	-0.0554388	0.955789	1	-0.464771	0.858821
AL807776.1	TAC3	-0.0554416	0.955787	1	-0.346591	0.068149
GALNT12	TAC3	-0.0554416	0.955787	1	-0.418706	0.235539
AL136084.2	TAC3	-0.0554473	0.955782	1	-0.378753	0.0128344
COL15A1	TAC3	-0.0554587	0.955773	1	0.166247	0.0789949
AL136084.3	TAC3	-0.0554701	0.955764	1	-0.206937	0.00144613
TGFBR1	TAC3	-0.0554815	0.955755	1	-1.11616	0.327549
ALG2	TAC3	-0.0554929	0.955746	1	-0.208221	0.187636
SEC61B	TAC3	-0.0555072	0.955734	1	-0.643195	0.220897
NAMA	TAC3	-0.0555186	0.955725	1	-0.159579	0.0775488
AL137067.3	TAC3	-0.0555214	0.955723	1	-0.143565	0.0148228
AL359710.1	TAC3	-0.0555271	0.955719	1	-0.0576571	0.0157267
STX17-AS1	TAC3	-0.0555314	0.955715	1	0.0929495	0.216739
AL162394.1	TAC3	-0.0555442	0.955705	1	-0.508596	0.0753796
NR4A3	TAC3	-0.0555613	0.955691	1	-0.20132	0.0336226
STX17	TAC3	-0.055587	0.955671	1	-0.320397	0.541396
AL358937.1	TAC3	-0.055587	0.955671	1	-0.534839	0.0954447
ERP44	TAC3	-0.0555955	0.955664	1	-0.0655443	0.7547
INVS	TAC3	-0.0556554	0.955616	1	-0.163658	0.826283
TEX10	TAC3	-0.0556639	0.95561	1	0.0915812	0.36316
MSANTD3	TAC3	-0.0556753	0.9556	1	-0.311658	0.345445
TMEFF1	TAC3	-0.055681	0.955596	1	-0.534085	0.780369
CAVIN4	TAC3	-0.0556867	0.955591	1	-0.0514137	0.184382
PLPPR1	TAC3	-0.0557124	0.955571	1	-0.268704	0.203905
BAAT	TAC3	-0.0557295	0.955557	1	-0.254335	0.0721258
MRPL50	TAC3	-0.055738	0.95555	1	0.038101	0.217101
ZNF189	TAC3	-0.0557551	0.955537	1	-0.180817	0.295553
ALDOB	TAC3	-0.0557694	0.955526	1	0.0161748	0.0211497
TMEM246-AS1	TAC3	-0.0558634	0.955451	1	-0.0252506	0.0357918
TMEM246	TAC3	-0.0558663	0.955448	1	-0.153476	0.399855
RNF20	TAC3	-0.0560231	0.955323	1	-0.00385607	0.328453
GRIN3A	TAC3	-0.0561	0.955262	1	-0.258782	0.267173
PPP3R2	TAC3	-0.056157	0.955217	1	-0.285647	0.013196
LINC00587	TAC3	-0.0561713	0.955205	1	-0.146215	0.0016269
CYLC2	TAC3	-0.0563109	0.955094	1	-0.139338	0.000180766
LINC01492	TAC3	-0.0563451	0.955067	1	-0.308461	0.00596529
AL390962.1	TAC3	-0.0563622	0.955053	1	0.0053382	0.00253073
SMC2-AS1	TAC3	-0.0567612	0.954735	1	0.127614	0.0155459
SMC2	TAC3	-0.0568553	0.95466	1	-0.202041	0.206616
OR13F1	TAC3	-0.0569864	0.954556	1	-0.197197	0
AL450426.1	TAC3	-0.0571318	0.95444	1	0.121163	0.00560376
OR13C4	TAC3	-0.0573812	0.954242	1	0.155878	0.00144613
OR13C3	TAC3	-0.0574097	0.954219	1	0.211446	0.00524223
OR13C8	TAC3	-0.0576363	0.954038	1	0.201399	0.000180766
OR13C5	TAC3	-0.057994	0.953753	1	0.254722	0.00343456
OR13C2	TAC3	-0.0580153	0.953736	1	0.049621	0.000903832
OR13C9	TAC3	-0.0581906	0.953597	1	0.054542	0.0010846
OR13D1	TAC3	-0.0582975	0.953512	1	0.0231503	0
NIPSNAP3A	TAC3	-0.0589915	0.952959	1	0.131591	0.164678
NIPSNAP3B	TAC3	-0.0590471	0.952915	1	0.254983	0.280007
ABCA1	TAC3	-0.0590756	0.952892	1	0.133786	0.729935
AL359182.1	TAC3	-0.0590927	0.952878	1	0.0523204	0.00813449
CT70	TAC3	-0.0591454	0.952836	1	-0.707493	0.00976139
AL591506.1	TAC3	-0.0591454	0.952836	1	-0.425633	0.111171
SLC44A1	TAC3	-0.0591454	0.952836	1	-1.55377	0.919017
FSD1L	TAC3	-0.0591454	0.952836	1	-0.843649	0.728308
AL158070.1	TAC3	-0.0591483	0.952834	1	-1.27359	0.0016269
FKTN	TAC3	-0.0591483	0.952834	1	-1.69204	0.597433
TAL2	TAC3	-0.0591483	0.952834	1	-1.10479	0.00289226
TMEM38B	TAC3	-0.0591511	0.952832	1	-1.62355	0.374006
LINC01505	TAC3	-0.0591511	0.952832	1	-1.66479	0.350145
AL732323.1	TAC3	-0.0591511	0.952832	1	-1.56484	0.00126537
AL451140.1	TAC3	-0.0591511	0.952832	1	-1.82255	0.000542299
AL512649.2	TAC3	-0.0591511	0.952832	1	-1.7377	0
ZNF462	TAC3	-0.059154	0.952829	1	-1.70721	0.210593
AL807761.4	TAC3	-0.059154	0.952829	1	-1.72474	0.00759219
AL807761.3	TAC3	-0.059154	0.952829	1	-1.84263	0
RAD23B	TAC3	-0.0591568	0.952827	1	-1.90296	0.646963
LINC01509	TAC3	-0.0591568	0.952827	1	-1.7532	0.00578453
AL359552.1	TAC3	-0.0591597	0.952825	1	-2.36651	0
KLF4	TAC3	-0.0591597	0.952825	1	-2.23643	0.000542299
AL353742.1	TAC3	-0.0591597	0.952825	1	-2.14537	0
AL358779.1	TAC3	-0.0591611	0.952824	1	0.109182	0.000542299
ACTL7B	TAC3	-0.0591625	0.952823	1	-2.19763	0.000361533
ACTL7A	TAC3	-0.0591625	0.952823	1	-2.1664	0.000180766
ELP1	TAC3	-0.0591625	0.952823	1	-2.29212	0.681851
ABITRAM	TAC3	-0.0591654	0.95282	1	-2.21936	0.242769
CTNNAL1	TAC3	-0.0591654	0.95282	1	-2.47618	0.191432
TMEM245	TAC3	-0.0591654	0.95282	1	-2.48282	0.807484
FRRS1L	TAC3	-0.0591654	0.95282	1	-2.35474	0.935647
EPB41L4B	TAC3	-0.0591682	0.952818	1	-2.90229	0.42932
PTPN3	TAC3	-0.0591682	0.952818	1	-3.01189	0.00397686
PALM2-AKAP2	TAC3	-0.0591682	0.952818	1	-2.63271	0.314534
AL158829.1	TAC3	-0.0591711	0.952816	1	-2.51579	0.000361533
C9orf152	TAC3	-0.0591711	0.952816	1	-2.92806	0.00343456
TXN	TAC3	-0.0591725	0.952815	1	-0.307426	0.249277
TXNDC8	TAC3	-0.0591739	0.952814	1	-3.57636	0.0027115
SVEP1	TAC3	-0.059181	0.952808	1	-0.340904	0.0460954
AL592463.1	TAC3	-0.0591839	0.952806	1	-0.490072	0.000723066
MUSK	TAC3	-0.0591867	0.952803	1	-0.571892	0.00361533
LPAR1	TAC3	-0.0591882	0.952802	1	0.0666345	0.033261
AL162414.1	TAC3	-0.0591896	0.952801	1	-0.493492	0.00632683
OR2K2	TAC3	-0.0591924	0.952799	1	-0.578538	0.000903832
ECPAS	TAC3	-0.0591939	0.952798	1	0.16996	0.813268
ZNF483	TAC3	-0.0591953	0.952797	1	0.115515	0.976862
PTGR1	TAC3	-0.0591967	0.952795	1	-0.23827	0.357195
AL135787.1	TAC3	-0.059201	0.952792	1	-0.0856563	0.00361533
DNAJC25	TAC3	-0.0592039	0.95279	1	-0.756158	0.262292
GNG10	TAC3	-0.0592053	0.952789	1	-0.268914	0.296095
SHOC1	TAC3	-0.0592081	0.952786	1	0.117454	0.31128
UGCG	TAC3	-0.0592096	0.952785	1	-0.840525	0.569414
AL138756.1	TAC3	-0.0592096	0.952785	1	0.086788	0.199024
SUSD1	TAC3	-0.0592096	0.952785	1	-0.728407	0.560738
PTBP3	TAC3	-0.0592153	0.952781	1	-0.835401	0.513377
HSDL2	TAC3	-0.0592153	0.952781	1	-0.920088	0.304772
C9orf147	TAC3	-0.059221	0.952776	1	-0.947212	0.309111
KIAA1958	TAC3	-0.0592224	0.952775	1	-0.0540154	0.903832
INIP	TAC3	-0.0592224	0.952775	1	-0.123351	0.355025
AL390067.1	TAC3	-0.0592238	0.952774	1	-1.04189	0.00415763
SNX30	TAC3	-0.0592238	0.952774	1	-1.10477	0.548084
SLC46A2	TAC3	-0.0592238	0.952774	1	-0.925393	0.0287419
AL139041.1	TAC3	-0.0592281	0.95277	1	-0.261045	0.000542299
ZNF883	TAC3	-0.0592295	0.952769	1	-0.980682	0.266631
ZFP37	TAC3	-0.0592324	0.952767	1	-1.07978	0.260123
FAM225B	TAC3	-0.0592324	0.952767	1	-1.40381	0.000542299
FAM225A	TAC3	-0.0592366	0.952764	1	0.0278066	0
SLC31A2	TAC3	-0.0592395	0.952761	1	0.0819201	0.0377802
FKBP15	TAC3	-0.0592409	0.95276	1	-1.02924	0.453181
SLC31A1	TAC3	-0.0592452	0.952757	1	-0.418743	0.250181
CDC26	TAC3	-0.0592552	0.952749	1	-1.55574	0.15799
PRPF4	TAC3	-0.0592552	0.952749	1	-1.42639	0.156182
RNF183	TAC3	-0.0592594	0.952745	1	-0.542353	0.00144613
WDR31	TAC3	-0.0592594	0.952745	1	-0.00901454	0.179863
BSPRY	TAC3	-0.0592623	0.952743	1	-0.526077	0.0184382
HDHD3	TAC3	-0.0592651	0.952741	1	-0.1451	0.164136
ALAD	TAC3	-0.0592666	0.95274	1	-1.70374	0.225054
POLE3	TAC3	-0.0592708	0.952736	1	0.0381916	0.0782719
C9orf43	TAC3	-0.0592723	0.952735	1	-2.03657	0.027838
RGS3	TAC3	-0.0592765	0.952732	1	-0.545451	0.0952639
AL162727.2	TAC3	-0.0592794	0.95273	1	-0.0874854	0.00126537
AL162727.1	TAC3	-0.0592808	0.952728	1	-0.254426	0
AL157702.2	TAC3	-0.0592822	0.952727	1	-0.554059	0.00144613
ZNF618	TAC3	-0.0592837	0.952726	1	0.111058	0.26898
AMBP	TAC3	-0.0592851	0.952725	1	-0.0729296	0.0010846
KIF12	TAC3	-0.0592865	0.952724	1	-0.395796	0.00343456
COL27A1	TAC3	-0.0592879	0.952723	1	-0.736296	0.0439262
ORM2	TAC3	-0.0592879	0.952723	1	0.00241263	0
AKNA	TAC3	-0.0592908	0.952721	1	0.0913179	0.236623
AL138895.1	TAC3	-0.0592936	0.952718	1	-0.700053	0.0016269
WHRN	TAC3	-0.0592936	0.952718	1	-0.485815	0.0798988
ATP6V1G1	TAC3	-0.0592965	0.952716	1	-0.805214	0.477946
TMEM268	TAC3	-0.059305	0.952709	1	-0.11477	0.284346
TEX53	TAC3	-0.059305	0.952709	1	-0.754233	0.0244035
TEX48	TAC3	-0.0593079	0.952707	1	-0.783765	0.0298265
TNFSF15	TAC3	-0.0593093	0.952706	1	-0.344792	0.0027115
2001-12-01	TAC3	-0.0593136	0.952702	1	0.026224	0.0368764
TNFSF8	TAC3	-0.059315	0.952701	1	-0.443657	0.00397686
TNC	TAC3	-0.0593207	0.952697	1	-0.32906	0.00994215
AL162425.1	TAC3	-0.0593278	0.952691	1	-0.112755	0.000723066
AL355601.1	TAC3	-0.0593364	0.952684	1	0.00860537	0
AL691420.1	TAC3	-0.0593378	0.952683	1	-0.647237	0.00994215
LINC00474	TAC3	-0.0593464	0.952676	1	-0.544212	0.00180766
PAPPA	TAC3	-0.0593521	0.952672	1	0.0647297	0.150578
PAPPA-AS2	TAC3	-0.0593535	0.952671	1	-0.304136	0.00560376
AL137024.1	TAC3	-0.0593635	0.952663	1	-0.262833	0.101229
PAPPA-AS1	TAC3	-0.0593677	0.952659	1	-1.2773	0.0582068
ASTN2	TAC3	-0.0593692	0.952658	1	-0.586228	0.954266
ASTN2-AS1	TAC3	-0.0593706	0.952657	1	0.0147767	0.109364
AL133284.1	TAC3	-0.0593749	0.952654	1	-0.624795	0.0354302
TRIM32	TAC3	-0.0593777	0.952651	1	-0.695337	0.163594
AL157829.1	TAC3	-0.0593848	0.952646	1	-0.0232754	0.145517
AL445644.1	TAC3	-0.0593863	0.952644	1	0.0507168	0
AL161630.1	TAC3	-0.0593891	0.952642	1	-0.681442	0.0155459
TLR4	TAC3	-0.0594247	0.952614	1	-0.473869	0.00958062
AL160272.1	TAC3	-0.0594632	0.952583	1	-0.357511	0.00921909
AL354754.1	TAC3	-0.0594661	0.952581	1	-0.335158	0.000180766
AL355592.1	TAC3	-0.0594746	0.952574	1	-0.261268	0.0010846
LINC02578	TAC3	-0.0594746	0.952574	1	-1.00673	0.000180766
BRINP1	TAC3	-0.0594889	0.952563	1	-0.39311	0.822668
AC006288.1	TAC3	-0.0594903	0.952562	1	-0.601493	0.0157267
LINC01613	TAC3	-0.0595017	0.952553	1	-0.624526	0
CDK5RAP2	TAC3	-0.0595102	0.952546	1	-0.13431	0.701374
MEGF9	TAC3	-0.0595117	0.952545	1	-0.158436	0.689443
FBXW2	TAC3	-0.0595259	0.952533	1	-0.237032	0.498915
B3GNT10	TAC3	-0.0595273	0.952532	1	-0.0476405	0.0180766
PSMD5	TAC3	-0.0595302	0.95253	1	-0.0540145	0.494396
PHF19	TAC3	-0.0595701	0.952498	1	-0.342733	0.105748
TRAF1	TAC3	-0.05961	0.952466	1	-0.41283	0.0842372
C5	TAC3	-0.0596385	0.952444	1	-0.447551	0.18637
CNTRL	TAC3	-0.0596542	0.952431	1	0.058089	0.713485
RAB14	TAC3	-0.0596784	0.952412	1	-0.194296	0.605206
GSN	TAC3	-0.0597169	0.952381	1	-0.0624735	0.132502
AL513122.2	TAC3	-0.0597169	0.952381	1	-0.203554	0
GSN-AS1	TAC3	-0.0597269	0.952373	1	-0.193931	0.00144613
STOM	TAC3	-0.059781	0.95233	1	-0.317907	0.0833333
AL359644.1	TAC3	-0.0597967	0.952318	1	-0.291392	0.0394071
DAB2IP	TAC3	-0.0598124	0.952305	1	-0.0366189	0.295372
AL357936.1	TAC3	-0.0598181	0.952301	1	-0.362365	0
AL596244.1	TAC3	-0.0598309	0.95229	1	0.0867237	0.0439262
TTLL11	TAC3	-0.0598451	0.952279	1	-0.0229936	0.718185
TTLL11-IT1	TAC3	-0.0599919	0.952162	1	-0.309031	0.00524223
NDUFA8	TAC3	-0.0601758	0.952016	1	0.168121	0.285973
MORN5	TAC3	-0.0601929	0.952002	1	0.165359	0.0395879
LHX6	TAC3	-0.0602014	0.951995	1	0.246991	0.829537
RBM18	TAC3	-0.0602071	0.951991	1	-0.0988772	0.35376
MRRF	TAC3	-0.0603382	0.951886	1	0.00767128	0.478308
PTGS1	TAC3	-0.0603411	0.951884	1	-0.155483	0.0383225
AL162424.1	TAC3	-0.0603924	0.951843	1	-0.0574569	0.000361533
AL359636.1	TAC3	-0.060448	0.951799	1	-0.07229	0.000723066
AL359636.2	TAC3	-0.0604822	0.951772	1	0.0597324	0.126175
OR1J1	TAC3	-0.0608598	0.951471	1	-0.145941	0.000361533
OR1J4	TAC3	-0.0613116	0.951111	1	0.052133	0.000180766
OR1N1	TAC3	-0.0613215	0.951103	1	0.191802	0
OR1N2	TAC3	-0.0613486	0.951082	1	-0.00350813	0.0027115
OR1L8	TAC3	-0.061702	0.9508	1	0.0562272	0.0370571
OR1Q1	TAC3	-0.0620968	0.950486	1	0.0605949	0.0010846
OR1B1	TAC3	-0.0621296	0.95046	1	0.00452833	0.00126537
OR1L1	TAC3	-0.0622165	0.95039	1	-0.0594627	0
OR1L3	TAC3	-0.0624217	0.950227	1	0.0688755	0.000542299
OR1L4	TAC3	-0.0626241	0.950066	1	0.193092	0.000180766
OR1L6	TAC3	-0.0627979	0.949927	1	0.194589	0.00469993
OR5C1	TAC3	-0.0628321	0.9499	1	0.0748211	0.000180766
PDCL	TAC3	-0.0628692	0.949871	1	0.0627088	0.337129
OR1K1	TAC3	-0.0630687	0.949712	1	-18.5614	0
RC3H2	TAC3	-0.0630687	0.949712	1	-18.2121	0.645698
ZBTB6	TAC3	-0.0630687	0.949712	1	-18.7664	0.144252
ZBTB26	TAC3	-0.0630687	0.949712	1	-18.2771	0.244758
AC007066.2	TAC3	-0.0630687	0.949712	1	-18.5068	0.0507954
AC007066.3	TAC3	-0.0630687	0.949712	1	-17.9727	0.000542299
RABGAP1	TAC3	-0.0630687	0.949712	1	-18.4447	0.877802
GPR21	TAC3	-0.0630687	0.949712	1	-18.4789	0.0016269
MIR600HG	TAC3	-0.0630687	0.949712	1	-18.1609	0.0583876
STRBP	TAC3	-0.0630687	0.949712	1	-18.0908	0.863702
CRB2	TAC3	-0.0630687	0.949712	1	-18.5411	0.00741142
DENND1A	TAC3	-0.0630687	0.949712	1	-18.4689	0.954085
AL445489.1	TAC3	-0.0630687	0.949712	1	-18.6704	0.00253073
AL390774.2	TAC3	-0.0630687	0.949712	1	-18.0131	0.0638106
LHX2	TAC3	-0.0630687	0.949712	1	-18.4332	0.0037961
AC006450.3	TAC3	-0.0630687	0.949712	1	-18.112	0
AC006450.2	TAC3	-0.0630687	0.949712	1	-18.2871	0.000180766
NEK6	TAC3	-0.0630687	0.949712	1	-18.4603	0.17679
AL162724.2	TAC3	-0.0630687	0.949712	1	-17.8881	0.000903832
AL162724.1	TAC3	-0.0630687	0.949712	1	-18.2223	0.000361533
PSMB7	TAC3	-0.0630687	0.949712	1	-18.2998	0.552242
ADGRD2	TAC3	-0.0630687	0.949712	1	-18.1944	0.0128344
NR5A1	TAC3	-0.0630687	0.949712	1	-18.2918	0.000542299
AL354979.1	TAC3	-0.0630687	0.949712	1	-18.3005	0.00397686
NR6A1	TAC3	-0.0630687	0.949712	1	-18.6099	0.765907
MIR181A2HG	TAC3	-0.0630687	0.949712	1	-18.7913	0.290853
AL354928.1	TAC3	-0.0630687	0.949712	1	-17.9501	0.0016269
OLFML2A	TAC3	-0.0630687	0.949712	1	-18.6375	0.060376
WDR38	TAC3	-0.0630687	0.949712	1	-18.6396	0.000542299
ARPC5L	TAC3	-0.0630687	0.949712	1	-18.4937	0.2406
GOLGA1	TAC3	-0.0630687	0.949712	1	-18.5694	0.452639
SCAI	TAC3	-0.0630715	0.94971	1	0.0978294	0.878886
PPP6C	TAC3	-0.0630972	0.949689	1	-0.265917	0.481562
RABEPK	TAC3	-0.0630972	0.949689	1	-0.337909	0.357918
HSPA5	TAC3	-0.0631	0.949687	1	-0.56588	0.353579
AL354710.2	TAC3	-0.0631	0.949687	1	0.0762542	0.0227766
GAPVD1	TAC3	-0.0631029	0.949685	1	-0.783169	0.7735
AL359632.1	TAC3	-0.0631057	0.949682	1	-0.790567	0.00307303
MAPKAP1	TAC3	-0.0631057	0.949682	1	-0.624077	0.760123
AL162584.1	TAC3	-0.0631114	0.949678	1	0.168466	0.00686913
AL358074.1	TAC3	-0.0631114	0.949678	1	-0.971398	0.0016269
PBX3	TAC3	-0.0631143	0.949675	1	-0.13209	0.12726
AL589923.1	TAC3	-0.0631171	0.949673	1	-1.05429	0.00741142
AL162391.1	TAC3	-0.0631171	0.949673	1	-1.15599	0.00361533
MVB12B	TAC3	-0.06312	0.949671	1	-1.29671	0.782357
AL356309.2	TAC3	-0.0631228	0.949669	1	-1.08139	0.000361533
AL356309.1	TAC3	-0.0631228	0.949669	1	-1.10355	0.000180766
AL161908.1	TAC3	-0.0631228	0.949669	1	-1.09953	0.0010846
LMX1B	TAC3	-0.0631257	0.949666	1	-1.33141	0.00524223
AL161731.1	TAC3	-0.0631257	0.949666	1	-1.12842	0.000361533
ZBTB43	TAC3	-0.0631257	0.949666	1	0.0271725	0.541757
ZBTB34	TAC3	-0.0631285	0.949664	1	-1.21906	0.206074
RALGPS1	TAC3	-0.0631285	0.949664	1	-1.31427	0.956074
ANGPTL2	TAC3	-0.0631314	0.949662	1	-1.25523	0.102675
AL450263.1	TAC3	-0.0631314	0.949662	1	-1.42937	0.0292842
GARNL3	TAC3	-0.0631314	0.949662	1	0.0402061	0.963304
AL445222.1	TAC3	-0.0631342	0.94966	1	-1.56947	0.107556
SLC2A8	TAC3	-0.0631342	0.94966	1	-0.0216166	0.109544
ZNF79	TAC3	-0.0631342	0.94966	1	-1.4318	0.0826103
LRSAM1	TAC3	-0.0631371	0.949657	1	-1.61578	0.52368
NIBAN2	TAC3	-0.0631371	0.949657	1	-1.60089	0.00976139
STXBP1	TAC3	-0.0631371	0.949657	1	-1.62203	0.964389
AL162426.1	TAC3	-0.0631428	0.949653	1	0.112316	0.0914678
PTRH1	TAC3	-0.0631485	0.949648	1	-2.08354	0.0867679
CFAP157	TAC3	-0.0631513	0.949646	1	-2.07988	0.0128344
TTC16	TAC3	-0.063157	0.949641	1	-1.89966	0.00289226
TOR2A	TAC3	-0.0631627	0.949637	1	-2.14226	0.0638106
SH2D3C	TAC3	-0.0631656	0.949635	1	-0.510309	0.188359
AL162586.2	TAC3	-0.0631684	0.949632	1	-0.316276	0.0291034
CDK9	TAC3	-0.0631713	0.94963	1	-2.2217	0.251446
FPGS	TAC3	-0.0631713	0.94963	1	-0.266279	0.199928
ENG	TAC3	-0.063177	0.949626	1	-0.725502	0.0251265
AL162586.1	TAC3	-0.063177	0.949626	1	-0.339053	0.0338033
AK1	TAC3	-0.0631827	0.949621	1	-0.790523	0.195589
ST6GALNAC6	TAC3	-0.0631855	0.949619	1	-0.83946	0.245842
ST6GALNAC4	TAC3	-0.0631855	0.949619	1	-0.694247	0.0965293
PIP5KL1	TAC3	-0.0631884	0.949616	1	-0.00879644	0.0366956
AL157935.1	TAC3	-0.0631912	0.949614	1	-0.843593	0.00198843
DPM2	TAC3	-0.0631912	0.949614	1	-0.844983	0.133406
FAM102A	TAC3	-0.0631969	0.94961	1	-0.234766	0.332972
AL360268.2	TAC3	-0.0632055	0.949603	1	-0.993789	0.0016269
NAIF1	TAC3	-0.0632055	0.949603	1	-0.146672	0.0180766
SLC25A25	TAC3	-0.0632112	0.949598	1	0.124989	0.249638
AL360268.1	TAC3	-0.063214	0.949596	1	-0.179446	0.0021692
SLC25A25-AS1	TAC3	-0.063214	0.949596	1	-0.238363	0.122198
PTGES2	TAC3	-0.063214	0.949596	1	-0.392348	0.237346
AL590708.1	TAC3	-0.0632169	0.949594	1	-0.479811	0.00885756
LCN2	TAC3	-0.0632197	0.949592	1	-0.136845	0
C9orf16	TAC3	-0.0632197	0.949592	1	-1.37506	0.115691
CIZ1	TAC3	-0.0632254	0.949587	1	-1.11119	0.357195
DNM1	TAC3	-0.0632311	0.949582	1	0.069188	0.906725
GOLGA2	TAC3	-0.0632311	0.949582	1	-1.18937	0.428778
SWI5	TAC3	-0.0632311	0.949582	1	-0.498785	0.229935
TRUB2	TAC3	-0.063234	0.94958	1	0.203342	0.165401
AL359091.4	TAC3	-0.0632425	0.949573	1	-0.104921	0.0101229
COQ4	TAC3	-0.0632454	0.949571	1	-1.13052	0.457881
SLC27A4	TAC3	-0.0632454	0.949571	1	-0.0976453	0.369306
URM1	TAC3	-0.0632482	0.949569	1	-1.44347	0.161424
AL359091.1	TAC3	-0.0632568	0.949562	1	-0.481084	0.0265727
CERCAM	TAC3	-0.0632597	0.94956	1	-0.129145	0.192697
AL359091.5	TAC3	-0.0632739	0.949548	1	-0.404067	0.0016269
ODF2	TAC3	-0.0632825	0.949542	1	-0.590797	0.327368
ODF2-AS1	TAC3	-0.0633053	0.949523	1	-0.0503215	0.00524223
GLE1	TAC3	-0.0633053	0.949523	1	-0.00252661	0.367317
AL356481.1	TAC3	-0.063311	0.949519	1	-0.485925	0.0515184
SPTAN1	TAC3	-0.0633195	0.949512	1	-0.0892467	0.933116
AL356481.2	TAC3	-0.0633224	0.94951	1	-0.392714	0.00686913
AL356481.3	TAC3	-0.0633338	0.949501	1	0.104149	0.00307303
WDR34	TAC3	-0.0633366	0.949498	1	-1.01531	0.0761027
HMGA1P4	TAC3	-0.0633395	0.949496	1	-0.513057	0.00795372
SET	TAC3	-0.063348	0.949489	1	-0.269577	0.475597
PKN3	TAC3	-0.0633566	0.949483	1	-0.618032	0.0151844
ZDHHC12	TAC3	-0.0633651	0.949476	1	-0.53754	0.00994215
AL441992.1	TAC3	-0.0633651	0.949476	1	-0.599517	0.00867679
ZER1	TAC3	-0.0633822	0.949462	1	-0.541176	0.73825
TBC1D13	TAC3	-0.0633879	0.949458	1	-0.109258	0.216377
ENDOG	TAC3	-0.0633879	0.949458	1	-0.26102	0.114064
SPOUT1	TAC3	-0.0634079	0.949442	1	-0.355736	0.12726
KYAT1	TAC3	-0.0634392	0.949417	1	-0.314516	0.560918
LRRC8A	TAC3	-0.0634449	0.949412	1	0.0174608	0.283803
PHYHD1	TAC3	-0.0634535	0.949405	1	-0.488158	0.107195
DOLK	TAC3	-0.0634563	0.949403	1	-0.521576	0.030188
NUP188	TAC3	-0.0634706	0.949392	1	-0.160646	0.352495
AL592211.1	TAC3	-0.0634791	0.949385	1	-0.0392817	0.0168113
SH3GLB2	TAC3	-0.0634877	0.949378	1	-0.0811005	0.32556
MIGA2	TAC3	-0.0634934	0.949374	1	-0.0153081	0.304591
AL592211.2	TAC3	-0.063519	0.949353	1	-0.249715	0.00632683
DOLPP1	TAC3	-0.0635475	0.949331	1	-0.199269	0.0791757
CRAT	TAC3	-0.0635532	0.949326	1	-0.0437385	0.131056
AL158151.2	TAC3	-0.0635675	0.949315	1	-0.0862738	0.0016269
PTPA	TAC3	-0.0635988	0.94929	1	0.0234295	0.369487
AL158151.4	TAC3	-0.0636074	0.949283	1	0.0268967	0.00596529
IER5L	TAC3	-0.0636102	0.949281	1	-0.264632	0.125271
AL158151.3	TAC3	-0.0636131	0.949278	1	-0.279724	0.00307303
AL158151.1	TAC3	-0.0636416	0.949256	1	0.0271314	0.0918294
AL161785.2	TAC3	-0.0636501	0.949249	1	-0.302775	0.00126537
AL161785.3	TAC3	-0.0637043	0.949206	1	-0.246513	0.0101229
AL161785.1	TAC3	-0.0637869	0.94914	1	-0.321844	0.0442878
C9orf106	TAC3	-0.0638154	0.949117	1	0.231961	0.0121114
AL353803.5	TAC3	-0.0638354	0.949101	1	0.00245658	0.000361533
LINC01503	TAC3	-0.0639465	0.949013	1	-0.134301	0.127079
AL353803.2	TAC3	-0.064032	0.948945	1	0.127547	0.0479031
AL353803.1	TAC3	-0.0640605	0.948922	1	-0.00334928	0.00650759
LINC00963	TAC3	-0.064072	0.948913	1	0.0142794	0.0612798
AL353803.4	TAC3	-0.064166	0.948838	1	-0.206811	0.000723066
AL391056.2	TAC3	-0.0643741	0.948672	1	0.195767	0.000180766
AL391056.1	TAC3	-0.0645323	0.948546	1	0.026261	0.000361533
NTMT1	TAC3	-0.064766	0.94836	1	0.0472054	0.129971
C9orf50	TAC3	-0.0651037	0.948091	1	-0.0753593	0.016269
ASB6	TAC3	-0.0654016	0.947854	1	0.127308	0.100868
AL590369.1	TAC3	-0.0654172	0.947842	1	0.0670236	0
PRRX2	TAC3	-0.0658376	0.947507	1	0.134711	0.00524223
PRRX2-AS1	TAC3	-0.0658904	0.947465	1	0.118329	0.000180766
PTGES	TAC3	-0.0659901	0.947386	1	0.0619193	0.00614606
TOR1B	TAC3	-0.0664889	0.946989	1	0.118338	0.267173
TOR1A	TAC3	-0.0670034	0.946579	1	0.0833026	0.119306
C9orf78	TAC3	-0.0670276	0.94656	1	-1.06871	0.249096
USP20	TAC3	-0.0670304	0.946557	1	-1.38824	0.443601
FNBP1	TAC3	-0.0670304	0.946557	1	-1.51651	0.909617
AL158207.2	TAC3	-0.0670304	0.946557	1	-1.6269	0.00849602
AL136141.1	TAC3	-0.0670304	0.946557	1	-1.36433	0.00578453
GPR107	TAC3	-0.0670333	0.946555	1	-1.16756	0.594179
GPRACR	TAC3	-0.0670333	0.946555	1	-1.36537	0.00126537
NCS1	TAC3	-0.0670333	0.946555	1	-1.82873	0.55188
HMCN2	TAC3	-0.0670361	0.946553	1	-1.93032	0.550072
ASS1	TAC3	-0.0670361	0.946553	1	-1.73077	0.303507
FUBP3	TAC3	-0.067039	0.946551	1	-1.84188	0.702097
PRDM12	TAC3	-0.067039	0.946551	1	-1.98838	0.00741142
EXOSC2	TAC3	-0.0670418	0.946548	1	-2.26525	0.152025
ABL1	TAC3	-0.0670418	0.946548	1	-2.02074	0.697939
QRFP	TAC3	-0.0670433	0.946547	1	-0.157101	0.000180766
FIBCD1	TAC3	-0.0670447	0.946546	1	-2.4349	0.00180766
AL161733.1	TAC3	-0.0670447	0.946546	1	-2.40352	0.000180766
LAMC3	TAC3	-0.0670475	0.946544	1	-2.1837	0.0305495
AIF1L	TAC3	-0.0670475	0.946544	1	-2.7915	0.0130152
NUP214	TAC3	-0.0670504	0.946542	1	-2.36689	0.60376
AL157938.2	TAC3	-0.0670532	0.946539	1	-2.8308	0.13196
AL157938.3	TAC3	-0.0670532	0.946539	1	-2.8709	0.0864064
FAM78A	TAC3	-0.0670561	0.946537	1	-2.90636	0.0263919
AL157938.4	TAC3	-0.0670561	0.946537	1	-2.65344	0.000542299
PLPP7	TAC3	-0.0670561	0.946537	1	-2.81706	0.360991
PRRC2B	TAC3	-0.0670661	0.946529	1	-0.635486	0.893167
AL358781.1	TAC3	-0.0670689	0.946527	1	-0.303458	0.0262111
POMT1	TAC3	-0.0670718	0.946525	1	-0.877928	0.335141
AL358781.2	TAC3	-0.0670775	0.94652	1	0.0362944	0.00849602
UCK1	TAC3	-0.0670832	0.946515	1	-0.744421	0.118402
PRRT1B	TAC3	-0.0670917	0.946509	1	-0.96023	0.0010846
RAPGEF1	TAC3	-0.0670946	0.946506	1	0.0678153	0.687636
AL160271.2	TAC3	-0.067096	0.946505	1	-0.322118	0
MED27	TAC3	-0.0671003	0.946502	1	-0.992785	0.687274
NTNG2	TAC3	-0.0671003	0.946502	1	-1.05469	0.0122921
SETX	TAC3	-0.0671088	0.946495	1	-1.0728	0.78308
TTF1	TAC3	-0.0671117	0.946493	1	-1.17642	0.233189
CFAP77	TAC3	-0.0671145	0.946491	1	-1.08649	0.0112075
BARHL1	TAC3	-0.0671174	0.946488	1	-1.23958	0
DDX31	TAC3	-0.0671202	0.946486	1	-1.30043	0.32538
GTF3C4	TAC3	-0.0671216	0.946485	1	-0.169626	0.274042
AK8	TAC3	-0.0671231	0.946484	1	-1.30482	0.13684
AL445645.1	TAC3	-0.0671245	0.946483	1	-0.0104781	0.000180766
SPACA9	TAC3	-0.0671259	0.946481	1	-1.41639	0.0757411
TSC1	TAC3	-0.0671288	0.946479	1	-1.40487	0.747831
GFI1B	TAC3	-0.0671316	0.946477	1	-1.52989	0.0124729
GTF3C5	TAC3	-0.0671316	0.946477	1	-1.33504	0.177332
CEL	TAC3	-0.0671316	0.946477	1	-1.43214	0.041034
RALGDS	TAC3	-0.067133	0.946476	1	0.0490708	0.527115
GBGT1	TAC3	-0.0671345	0.946475	1	-1.47134	0.0515184
OBP2B	TAC3	-0.0671345	0.946475	1	-1.42345	0
ABO	TAC3	-0.0671345	0.946475	1	-1.52459	0.0206074
SURF6	TAC3	-0.0671345	0.946475	1	-0.209337	0.190709
MED22	TAC3	-0.0671359	0.946474	1	-0.497003	0.092914
SURF1	TAC3	-0.0671373	0.946472	1	-1.38178	0.107556
SURF2	TAC3	-0.0671459	0.946466	1	-0.0985315	0.0553145
SURF4	TAC3	-0.0671558	0.946458	1	-0.688634	0.274584
STKLD1	TAC3	-0.0671615	0.946453	1	-0.619883	0.0444685
REXO4	TAC3	-0.067163	0.946452	1	-0.406729	0.236262
ADAMTS13	TAC3	-0.0671644	0.946451	1	-0.700738	0.122017
CACFD1	TAC3	-0.0671729	0.946444	1	-0.576137	0.0813449
SLC2A6	TAC3	-0.0671772	0.946441	1	-0.360978	0.143709
MYMK	TAC3	-0.0671886	0.946432	1	-0.181179	0.000180766
ADAMTSL2	TAC3	-0.06719	0.94643	1	-1.01172	0.217462
FAM163B	TAC3	-0.0671943	0.946427	1	-0.307991	0.0647144
AC002101.1	TAC3	-0.0671972	0.946425	1	-0.417537	0.0016269
DBH	TAC3	-0.0672143	0.946411	1	-0.316486	0.00144613
DBH-AS1	TAC3	-0.0672157	0.94641	1	-1.07635	0.0318149
SARDH	TAC3	-0.0672228	0.946404	1	-0.614194	0.0647144
VAV2	TAC3	-0.0672242	0.946403	1	-0.331469	0.555676
BRD3OS	TAC3	-0.0672271	0.946401	1	-1.22654	0.127802
BRD3	TAC3	-0.0672299	0.946399	1	0.0266888	0.326464
AL445931.1	TAC3	-0.0672342	0.946395	1	-0.576723	0.000361533
BX649632.1	TAC3	-0.0672399	0.946391	1	-0.568985	0.0133767
WDR5	TAC3	-0.0672428	0.946388	1	-0.489686	0.294469
BX649601.1	TAC3	-0.0672428	0.946388	1	-0.18176	0.00126537
RXRA	TAC3	-0.0672485	0.946384	1	-0.657534	0.077368
AL669970.1	TAC3	-0.0672599	0.946375	1	-0.0241824	0.00361533
AL669970.3	TAC3	-0.0672656	0.94637	1	-0.637164	0.0016269
AL669970.2	TAC3	-0.0672684	0.946368	1	-0.679242	0.000180766
COL5A1	TAC3	-0.0672713	0.946366	1	-0.726101	0.0115691
COL5A1-AS1	TAC3	-0.0672912	0.94635	1	-0.196355	0
AL645768.1	TAC3	-0.0673041	0.94634	1	0.00576074	0.000180766
FCN2	TAC3	-0.0673083	0.946336	1	-0.803046	0
FCN1	TAC3	-0.0673083	0.946336	1	-0.374913	0.00542299
AL353611.1	TAC3	-0.0673226	0.946325	1	-0.36355	0
OLFM1	TAC3	-0.0673283	0.94632	1	-0.331633	0.212401
AL390778.1	TAC3	-0.0673311	0.946318	1	-0.363414	0.000180766
AL390778.2	TAC3	-0.0673354	0.946315	1	-0.0912471	0
C9orf62	TAC3	-0.067344	0.946308	1	-0.603092	0
PPP1R26-AS1	TAC3	-0.0673496	0.946303	1	-0.619821	0.100868
PPP1R26	TAC3	-0.0673496	0.946303	1	-0.573831	0.132863
C9orf116	TAC3	-0.0673539	0.9463	1	-0.161973	0.0363341
MRPS2	TAC3	-0.0673582	0.946297	1	-0.582369	0.0947216
AL161452.1	TAC3	-0.0673853	0.946275	1	-1.23348	0.000180766
LCN1	TAC3	-0.0673953	0.946267	1	-0.713046	0
OBP2A	TAC3	-0.0673953	0.946267	1	-0.401856	0.0016269
PAEP	TAC3	-0.067401	0.946263	1	0.00277415	0.000723066
LINC01502	TAC3	-0.0674124	0.946253	1	-0.345858	0.000542299
AL354761.1	TAC3	-0.0674437	0.946228	1	-0.806139	0.00180766
GLT6D1	TAC3	-0.067458	0.946217	1	-0.172431	0.000180766
LCN9	TAC3	-0.0674893	0.946192	1	-0.254236	0
SOHLH1	TAC3	-0.0675264	0.946163	1	-0.104585	0.0021692
KCNT1	TAC3	-0.0675335	0.946157	1	0.0280825	0.298084
CAMSAP1	TAC3	-0.0675449	0.946148	1	-0.362945	0.603941
AL355574.1	TAC3	-0.0675463	0.946147	1	0.210245	0.161605
UBAC1	TAC3	-0.0675492	0.946145	1	-0.29935	0.282719
NACC2	TAC3	-0.0675734	0.946125	1	-0.28442	0.10141
LINC02846	TAC3	-0.0675791	0.946121	1	-0.34943	0.0021692
TMEM250	TAC3	-0.0676461	0.946067	1	-0.051777	0.0498915
AL138781.1	TAC3	-0.0677473	0.945987	1	0.210918	0.00180766
LHX3	TAC3	-0.0677843	0.945957	1	-0.154634	0
QSOX2	TAC3	-0.0680209	0.945769	1	-0.0895671	0.198301
CCDC187	TAC3	-0.0680565	0.945741	1	-0.16485	0.00524223
CR392000.2	TAC3	-0.0683216	0.94553	1	-0.0167186	0.000903832
AC174065.1	TAC3	-0.0684185	0.945453	1	-0.00136771	0.0140998
GPSM1	TAC3	-0.0685239	0.945369	1	0.206635	0.255242
DNLZ	TAC3	-0.0691082	0.944903	1	-0.091439	0.00849602
CARD9	TAC3	-0.0692821	0.944765	1	-0.0955384	0.013919
SNAPC4	TAC3	-0.0692992	0.944751	1	0.192919	0.22867
ENTR1	TAC3	-0.0694189	0.944656	1	0.226527	0.18637
PMPCA	TAC3	-0.0696497	0.944472	1	0.127916	0.197216
INPP5E	TAC3	-0.0699148	0.944261	1	0.0337303	0.161424
SEC16A	TAC3	-0.0702369	0.944005	1	0.161377	0.336226
C9orf163	TAC3	-0.0703281	0.943933	1	0.109819	0.0037961
NOTCH1	TAC3	-0.0703851	0.943887	1	0.0406112	0.0110268
AL592301.1	TAC3	-0.0706131	0.943706	1	0.219787	0
NALT1	TAC3	-0.0708041	0.943554	1	0.057021	0.000361533
AL590226.2	TAC3	-0.0709523	0.943436	1	-18.6051	0.000361533
AL590226.1	TAC3	-0.0709523	0.943436	1	-18.5958	0.000542299
EGFL7	TAC3	-0.0709523	0.943436	1	-18.2256	0.147325
AGPAT2	TAC3	-0.0709523	0.943436	1	-18.37	0.104483
DIPK1B	TAC3	-0.0709523	0.943436	1	-18.7735	0.288684
SNHG7	TAC3	-0.0709523	0.943436	1	-18.6534	0.233731
LCN10	TAC3	-0.0709523	0.943436	1	-18.6444	0.00234996
LCN6	TAC3	-0.0709523	0.943436	1	-18.5517	0
LCN8	TAC3	-0.0709523	0.943436	1	-18.5744	0.000180766
LCN15	TAC3	-0.0709523	0.943436	1	-18.2787	0.00451916
TMEM141	TAC3	-0.0709523	0.943436	1	-18.3465	0.0507954
CCDC183	TAC3	-0.0709523	0.943436	1	-18.5204	0.0943601
CCDC183-AS1	TAC3	-0.0709523	0.943436	1	-18.8642	0.0137383
RABL6	TAC3	-0.0709523	0.943436	1	-17.9491	0.653109
AJM1	TAC3	-0.0709523	0.943436	1	-18.8994	0.156363
PHPT1	TAC3	-0.0709523	0.943436	1	-18.2366	0.158894
MAMDC4	TAC3	-0.0709523	0.943436	1	-18.4938	0.0385033
EDF1	TAC3	-0.0709523	0.943436	1	-18.5308	0.308207
TRAF2	TAC3	-0.0709523	0.943436	1	-19.0988	0.142805
AL807752.5	TAC3	-0.0709523	0.943436	1	-18.4546	0.000542299
FBXW5	TAC3	-0.0709523	0.943436	1	-18.3129	0.171728
C8G	TAC3	-0.0709523	0.943436	1	-18.6505	0.0037961
LCN12	TAC3	-0.0709523	0.943436	1	-18.8116	0.00939986
LINC02692	TAC3	-0.0709523	0.943436	1	-18.6085	0
PTGDS	TAC3	-0.0709523	0.943436	1	-18.5965	0.181851
LCNL1	TAC3	-0.0709523	0.943436	1	-18.3898	0.00723066
PAXX	TAC3	-0.0709523	0.943436	1	-18.4084	0.187274
CLIC3	TAC3	-0.0709523	0.943436	1	-18.4239	0.000361533
ABCA2	TAC3	-0.0709523	0.943436	1	-18.6369	0.325199
C9orf139	TAC3	-0.0709523	0.943436	1	-18.7667	0.00867679
FUT7	TAC3	-0.0709523	0.943436	1	-18.3354	0.00307303
NPDC1	TAC3	-0.0709523	0.943436	1	-18.7341	0.650759
ENTPD2	TAC3	-0.0709523	0.943436	1	-18.7148	0.00488069
AL807752.4	TAC3	-0.0709808	0.943413	1	-0.686135	0.000903832
AL807752.2	TAC3	-0.0709893	0.943406	1	-0.873602	0.00289226
SAPCD2	TAC3	-0.0709922	0.943404	1	-1.12258	0.00289226
AL807752.3	TAC3	-0.0709922	0.943404	1	-0.608823	0
UAP1L1	TAC3	-0.0709979	0.943399	1	-1.17453	0.0191612
MAN1B1-DT	TAC3	-0.0710007	0.943397	1	-1.1844	0.0234996
MAN1B1	TAC3	-0.0710007	0.943397	1	-0.126337	0.244035
DPP7	TAC3	-0.0710036	0.943395	1	-1.27812	0.487708
GRIN1	TAC3	-0.0710064	0.943393	1	-1.25452	0.882683
LRRC26	TAC3	-0.0710064	0.943393	1	-1.22773	0.0155459
TMEM210	TAC3	-0.0710064	0.943393	1	-1.24452	0.000542299
ANAPC2	TAC3	-0.0710064	0.943393	1	-1.3649	0.0724873
SSNA1	TAC3	-0.0710093	0.94339	1	-1.45062	0.12509
TPRN	TAC3	-0.0710093	0.94339	1	-1.59278	0.142082
TMEM203	TAC3	-0.0710093	0.94339	1	-1.47595	0.0809834
NDOR1	TAC3	-0.0710121	0.943388	1	-1.25173	0.0822487
BX255925.3	TAC3	-0.0710178	0.943384	1	-1.72047	0.0486262
RNF208	TAC3	-0.0710235	0.943379	1	-1.76315	0.189805
CYSRT1	TAC3	-0.0710264	0.943377	1	-1.79461	0.0037961
RNF224	TAC3	-0.0710264	0.943377	1	-1.92911	0.000180766
SLC34A3	TAC3	-0.0710349	0.94337	1	-0.458453	0.000361533
TUBB4B	TAC3	-0.0710378	0.943368	1	-0.666642	0.299892
FAM166A	TAC3	-0.0710378	0.943368	1	-0.620643	0.00198843
STPG3-AS1	TAC3	-0.0710378	0.943368	1	-1.74974	0.00198843
STPG3	TAC3	-0.0710406	0.943365	1	0.0748464	0.000903832
NELFB	TAC3	-0.0710406	0.943365	1	-2.13456	0.194505
TOR4A	TAC3	-0.0710435	0.943363	1	-0.516347	0.000723066
BX255925.1	TAC3	-0.0710435	0.943363	1	-2.16615	0
BX255925.4	TAC3	-0.0710492	0.943359	1	-2.41438	0
NRARP	TAC3	-0.0710492	0.943359	1	-0.487288	0.000723066
EXD3	TAC3	-0.0710577	0.943352	1	-0.844644	0.434743
NOXA1	TAC3	-0.0710606	0.94335	1	-0.625965	0.406905
ENTPD8	TAC3	-0.0710634	0.943347	1	-0.777867	0.000723066
NSMF	TAC3	-0.0710834	0.943331	1	-0.911212	0.296095
PNPLA7	TAC3	-0.0710948	0.943322	1	-0.552555	0.556761
MRPL41	TAC3	-0.0710948	0.943322	1	-1.02639	0.34906
DPH7	TAC3	-0.0710976	0.94332	1	-0.860595	0.252531
ZMYND19	TAC3	-0.071109	0.943311	1	-0.53641	0.10611
ARRDC1	TAC3	-0.0711204	0.943302	1	-0.215934	0.14859
ARRDC1-AS1	TAC3	-0.0711233	0.9433	1	-0.54077	0.0880333
EHMT1	TAC3	-0.0711261	0.943297	1	-0.432128	0.865148
AL772363.1	TAC3	-0.0711318	0.943293	1	-1.58815	0.00686913
CACNA1B	TAC3	-0.0711347	0.943291	1	-0.607537	0.992589
AL954642.1	TAC3	-0.0711375	0.943288	1	-0.701208	0.000180766
AC215217.1	TAC3	-0.0711404	0.943286	1	0.0381662	0.000180766
TUBB8	TAC3	-0.0711404	0.943286	1	-0.679516	0.0618221
ZMYND11	TAC3	-0.0711461	0.943281	1	-1.65997	0.904375
DIP2C	TAC3	-0.0711518	0.943277	1	-0.247049	0.993131
AL669841.1	TAC3	-0.0711546	0.943275	1	-0.172954	0.00542299
AL358216.1	TAC3	-0.0711603	0.94327	1	-0.398059	0.00759219
PRR26	TAC3	-0.071166	0.943266	1	-0.238626	0.0338033
AL157709.1	TAC3	-0.071166	0.943266	1	0.122478	0.00126537
LARP4B	TAC3	-0.0711717	0.943261	1	-0.106568	0.814714
AL359878.2	TAC3	-0.0711717	0.943261	1	-0.457775	0.00795372
AL359878.1	TAC3	-0.0711717	0.943261	1	-0.0263266	0.125452
GTPBP4	TAC3	-0.0711746	0.943259	1	-0.319519	0.282899
IDI2	TAC3	-0.0711774	0.943257	1	-0.45537	0.00433839
IDI2-AS1	TAC3	-0.0711831	0.943252	1	-0.878035	0.095987
IDI1	TAC3	-0.0711888	0.943247	1	-0.405195	0.291938
WDR37	TAC3	-0.0711945	0.943243	1	-0.976393	0.72415
LINC00200	TAC3	-0.0711945	0.943243	1	-0.525565	0.0374187
ADARB2	TAC3	-0.0712031	0.943236	1	0.00524221	0.487708
AL392083.2	TAC3	-0.0712031	0.943236	1	-0.455721	0.0027115
AL392083.1	TAC3	-0.0712031	0.943236	1	-0.85884	0.000903832
AL513304.1	TAC3	-0.0712202	0.943223	1	-0.212962	0.000180766
ADARB2-AS1	TAC3	-0.071223	0.94322	1	-1.12065	0.0110268
AL355597.1	TAC3	-0.0712259	0.943218	1	0.0498499	0.000903832
LINC00700	TAC3	-0.0712287	0.943216	1	-0.357453	0.000361533
AL441943.1	TAC3	-0.0712373	0.943209	1	-0.123941	0.000361533
AL441943.2	TAC3	-0.0712401	0.943207	1	-0.0229457	0
LINC02662	TAC3	-0.0712458	0.943202	1	-0.801841	0.000180766
LINC00701	TAC3	-0.0712515	0.943198	1	-0.276919	0.000180766
LINC02645	TAC3	-0.0712515	0.943198	1	-0.379585	0.010846
AL713851.2	TAC3	-0.0712544	0.943195	1	-0.235398	0
AL713851.1	TAC3	-0.0712629	0.943188	1	-0.0684611	0.00668836
AL355361.1	TAC3	-0.0712715	0.943182	1	0.00179534	0.0021692
AL731533.1	TAC3	-0.0712886	0.943168	1	-0.274509	0.000180766
AL731533.3	TAC3	-0.0713028	0.943157	1	-0.204816	0.000723066
AL731533.2	TAC3	-0.0713228	0.943141	1	-0.156368	0.0296457
PFKP	TAC3	-0.0713285	0.943136	1	-0.215171	0.525307
PITRM1	TAC3	-0.0713712	0.943102	1	-0.480337	0.371475
PITRM1-AS1	TAC3	-0.0713883	0.943089	1	-0.49702	0.0547722
LINC02668	TAC3	-0.0713883	0.943089	1	-0.373889	0.00795372
AL451164.1	TAC3	-0.0714012	0.943078	1	0.0577546	0.000180766
AL139280.1	TAC3	-0.0714596	0.943032	1	-0.352273	0
AL139280.2	TAC3	-0.0715066	0.942995	1	0.0977444	0.000180766
AL356433.1	TAC3	-0.0715252	0.94298	1	-0.123952	0
LINC02669	TAC3	-0.0715423	0.942966	1	-0.277074	0.00542299
AL357833.1	TAC3	-0.071719	0.942826	1	-0.158493	0.00180766
AL450322.2	TAC3	-0.0717518	0.942799	1	-0.00535406	0.0016269
AL450322.1	TAC3	-0.071833	0.942735	1	-0.114378	0
KLF6	TAC3	-0.0718843	0.942694	1	0.0699878	0.174982
AL513303.1	TAC3	-0.0722833	0.942376	1	-0.121812	0.000180766
LINC02660	TAC3	-0.0723474	0.942325	1	0.0643708	0.000723066
AC025822.1	TAC3	-0.0725968	0.942127	1	-0.0671597	0.000723066
AC025822.2	TAC3	-0.0727479	0.942007	1	0.049301	0.000542299
LINC00702	TAC3	-0.0728248	0.941946	1	0.0216605	0.000542299
LINC00703	TAC3	-0.0731868	0.941657	1	0.204222	0.000723066
AC022535.1	TAC3	-0.0735217	0.941391	1	0.0440879	0.000180766
AC022535.3	TAC3	-0.0736913	0.941256	1	0.119818	0.00939986
AC022535.2	TAC3	-0.0737298	0.941225	1	0.130307	0.000361533
MANCR	TAC3	-0.0742428	0.940817	1	0.231367	0.00126537
LINC00705	TAC3	-0.0742685	0.940797	1	2.71361e-05	0
AC018978.1	TAC3	-0.0743568	0.940726	1	0.0570486	0.000723066
AKR1E2	TAC3	-0.0747088	0.940446	1	0.0532715	0.289588
AKR1C1	TAC3	-0.0748513	0.940333	1	0.231552	0.11786
AKR1C2	TAC3	-0.0748627	0.940324	1	0.178311	0.106652
AL391427.1	TAC3	-0.0749097	0.940287	1	-1.59739	0.00560376
AKR1C3	TAC3	-0.0749097	0.940287	1	-1.79263	0.0607375
AKR1C8P	TAC3	-0.0749097	0.940287	1	-1.50035	0.00126537
AKR1C4	TAC3	-0.0749126	0.940284	1	-1.64043	0.00198843
AL355303.2	TAC3	-0.0749126	0.940284	1	-1.49024	0
AL355303.1	TAC3	-0.0749154	0.940282	1	-1.87642	0.00144613
LINC02561	TAC3	-0.0749183	0.94028	1	-1.81692	0
UCN3	TAC3	-0.0749183	0.94028	1	-2.01503	0.000542299
TUBAL3	TAC3	-0.0749183	0.94028	1	-1.7162	0
NET1	TAC3	-0.0749183	0.94028	1	-2.01086	0.146963
CALML5	TAC3	-0.0749183	0.94028	1	-1.90264	0
CALML3-AS1	TAC3	-0.0749211	0.940277	1	-2.091	0.00253073
CALML3	TAC3	-0.0749211	0.940277	1	-1.89361	0
AL732437.1	TAC3	-0.074924	0.940275	1	-2.33617	0
AL732437.3	TAC3	-0.074924	0.940275	1	-2.32285	0
AL732437.2	TAC3	-0.0749268	0.940273	1	-2.42782	0.000180766
LINC02657	TAC3	-0.0749268	0.940273	1	-2.15346	0.00307303
ASB13	TAC3	-0.0749268	0.940273	1	-2.36862	0.269161
TASOR2	TAC3	-0.0749297	0.940271	1	-2.48534	0.841829
AL365356.1	TAC3	-0.0749311	0.94027	1	-0.59803	0.110087
GDI2	TAC3	-0.0749325	0.940268	1	0.119969	0.553145
AL596094.1	TAC3	-0.0749354	0.940266	1	-2.74759	0.00234996
ANKRD16	TAC3	-0.0749439	0.940259	1	-3.52707	0.545734
FBH1	TAC3	-0.0749439	0.940259	1	-0.178113	0.471077
AL137186.2	TAC3	-0.0749454	0.940258	1	-0.783703	0.00650759
IL15RA	TAC3	-0.0749511	0.940254	1	-0.554641	0.0459147
IL2RA	TAC3	-0.0749625	0.940245	1	-0.831243	0.00343456
AL137186.1	TAC3	-0.0749653	0.940242	1	-0.659576	0.0027115
RBM17	TAC3	-0.0749682	0.94024	1	-1.05069	0.558568
PFKFB3	TAC3	-0.0749682	0.94024	1	-0.778929	0.368764
AL157395.1	TAC3	-0.0749696	0.940239	1	0.0918999	0.0142805
LINC02649	TAC3	-0.0749739	0.940235	1	-0.909063	0.0323572
LINC02656	TAC3	-0.0749767	0.940233	1	-0.93396	0.0010846
PRKCQ	TAC3	-0.0749824	0.940229	1	-1.02812	0.255242
PRKCQ-AS1	TAC3	-0.0749853	0.940226	1	-1.23443	0.0489877
LINC02648	TAC3	-0.0749853	0.940226	1	-1.13125	0.000723066
LINP1	TAC3	-0.0749853	0.940226	1	-1.16642	0.00397686
LINC00706	TAC3	-0.0749867	0.940225	1	0.0509778	0.0010846
LINC00707	TAC3	-0.0749881	0.940224	1	-1.16527	0.00415763
AL392086.3	TAC3	-0.0749881	0.940224	1	-1.14854	0.0538684
LINC02665	TAC3	-0.074991	0.940222	1	-1.15475	0
SFMBT2	TAC3	-0.0749938	0.94022	1	-1.20457	0.790311
LINC02642	TAC3	-0.0750052	0.940211	1	-1.59167	0.00234996
AL445070.1	TAC3	-0.0750066	0.940209	1	-0.461749	0.000180766
ITIH5	TAC3	-0.0750095	0.940207	1	-0.500723	0.0215112
ITIH2	TAC3	-0.0750123	0.940205	1	-0.445281	0.030188
KIN	TAC3	-0.0750138	0.940204	1	-0.271089	0.445228
ATP5F1C	TAC3	-0.0750166	0.940201	1	-1.54191	0.480658
TAF3	TAC3	-0.075018	0.9402	1	-0.600029	0.748915
GATA3	TAC3	-0.0750195	0.940199	1	-1.55588	0.00144613
GATA3-AS1	TAC3	-0.0750195	0.940199	1	-1.62245	0
LINC00708	TAC3	-0.0750252	0.940195	1	-0.392922	0
AL390835.1	TAC3	-0.0750252	0.940195	1	-1.83663	0
AC025946.1	TAC3	-0.0750309	0.94019	1	-0.324689	0.00234996
LINC02676	TAC3	-0.075038	0.940184	1	-0.651372	0
LINC00709	TAC3	-0.0750409	0.940182	1	-0.8104	0.000180766
AL138773.1	TAC3	-0.0750466	0.940178	1	-0.812865	0.000180766
LINC02663	TAC3	-0.0750466	0.940178	1	-0.276287	0.00542299
LINC02670	TAC3	-0.0750523	0.940173	1	-0.714935	0.0195228
AL354916.1	TAC3	-0.0750651	0.940163	1	-0.171299	0.00867679
AL583859.1	TAC3	-0.0750665	0.940162	1	-0.025783	0.000542299
CELF2-DT	TAC3	-0.0750936	0.94014	1	-0.521913	0.0775488
AL583859.3	TAC3	-0.0750993	0.940136	1	0.0194951	0.0207881
SFTA1P	TAC3	-0.0751064	0.94013	1	-1.02923	0.00469993
CELF2	TAC3	-0.0751078	0.940129	1	-0.6519	0.996565
LINC00710	TAC3	-0.0751249	0.940115	1	-0.667535	0.0124729
AL136369.2	TAC3	-0.0751321	0.94011	1	-0.359711	0.0016269
AL136369.1	TAC3	-0.0751349	0.940107	1	-0.00561019	0.00289226
AL162408.1	TAC3	-0.0751392	0.940104	1	-0.615605	0.0010846
CELF2-AS2	TAC3	-0.0751477	0.940097	1	-0.832046	0.144252
AL136320.1	TAC3	-0.0751492	0.940096	1	-1.5649	0.000361533
CELF2-AS1	TAC3	-0.0751492	0.940096	1	-0.479207	0.00686913
USP6NL	TAC3	-0.0751549	0.940091	1	-0.37319	0.389371
AL512631.2	TAC3	-0.0751549	0.940091	1	-0.487596	0.000361533
AL512631.1	TAC3	-0.075162	0.940086	1	-0.357447	0.000361533
ECHDC3	TAC3	-0.0751705	0.940079	1	-0.185991	0.0032538
PROSER2	TAC3	-0.0751705	0.940079	1	-0.1397	0.0605568
PROSER2-AS1	TAC3	-0.075172	0.940078	1	-0.208108	0.133406
UPF2	TAC3	-0.0751777	0.940073	1	-0.0328525	0.637021
DHTKD1	TAC3	-0.0751834	0.940069	1	-0.292615	0.409255
SEC61A2	TAC3	-0.0751876	0.940065	1	-0.12564	0.597433
NUDT5	TAC3	-0.0751876	0.940065	1	-0.116813	0.535249
CDC123	TAC3	-0.075209	0.940048	1	-0.62012	0.462762
AL512770.1	TAC3	-0.0752233	0.940037	1	-0.325687	0.0124729
CAMK1D	TAC3	-0.0752461	0.940019	1	-0.0161954	0.658713
AL731559.1	TAC3	-0.0752475	0.940018	1	-0.108845	0.00632683
AL353586.1	TAC3	-0.0752475	0.940018	1	-0.325329	0.0715835
CCDC3	TAC3	-0.0752475	0.940018	1	-0.157983	0.57068
OPTN	TAC3	-0.0752546	0.940012	1	-0.0581129	0.589479
MCM10	TAC3	-0.0752689	0.940001	1	0.0572216	0.0175343
UCMA	TAC3	-0.075286	0.939987	1	-0.302088	0.00144613
PHYH	TAC3	-0.0752945	0.93998	1	-0.377806	0.116594
SEPHS1	TAC3	-0.0752945	0.93998	1	-0.387527	0.259581
AL355870.2	TAC3	-0.0753501	0.939936	1	-0.0474874	0
AL355870.1	TAC3	-0.0753701	0.93992	1	-0.133686	0.000180766
BEND7	TAC3	-0.0753715	0.939919	1	-0.210775	0.331706
AL590677.1	TAC3	-0.0754014	0.939895	1	-0.108081	0.0016269
PRPF18	TAC3	-0.0754042	0.939893	1	-0.028406	0.355206
AL157392.3	TAC3	-0.0754156	0.939884	1	-0.71871	0.339479
FRMD4A	TAC3	-0.0754327	0.93987	1	-0.118605	1
AL157392.4	TAC3	-0.075504	0.939814	1	-0.00246998	0.00144613
AL157392.1	TAC3	-0.0755183	0.939802	1	-0.106472	0.0130152
AL157392.2	TAC3	-0.075561	0.939768	1	0.028163	0.162328
AC044781.1	TAC3	-0.0756209	0.939721	1	0.0851806	0.251627
AL157896.1	TAC3	-0.0756579	0.939691	1	-0.0538838	0.0733912
AL139405.1	TAC3	-0.0756636	0.939687	1	-0.124037	0.00524223
FAM107B	TAC3	-0.0757577	0.939612	1	-0.0762319	0.246746
AL158168.1	TAC3	-0.0757833	0.939591	1	0.124823	0.000542299
CDNF	TAC3	-0.0757933	0.939584	1	0.0176414	0.0498915
HSPA14	TAC3	-0.0759558	0.939454	1	-0.0536099	0.0744758
HSPA14-1	TAC3	-0.0760142	0.939408	1	-0.32959	0.259761
AC069544.1	TAC3	-0.0760569	0.939374	1	-0.118262	0.0779103
SUV39H2	TAC3	-0.0761524	0.939298	1	0.229377	0.163594
DCLRE1C	TAC3	-0.0765529	0.938979	1	0.200927	0.227223
MEIG1	TAC3	-0.0766911	0.938869	1	-0.179773	0.0482646
OLAH	TAC3	-0.0767852	0.938794	1	-0.21988	0.00488069
ACBD7	TAC3	-0.076798	0.938784	1	-0.151044	0.0591106
NMT2	TAC3	-0.0768863	0.938714	1	0.127014	0.451916
FAM171A1	TAC3	-0.0774877	0.938236	1	0.102738	0.417932
AL607028.1	TAC3	-0.0775191	0.938211	1	0.0405446	0.00307303
ITGA8	TAC3	-0.0775319	0.9382	1	0.0473753	0.522054
MINDY3	TAC3	-0.0775618	0.938177	1	0.0880338	0.675163
LINC02654	TAC3	-0.0775789	0.938163	1	0.0617031	0.00126537
PTER	TAC3	-0.077653	0.938104	1	0.0404488	0.00578453
C1QL3	TAC3	-0.0778982	0.937909	1	0.0691868	0.000180766
AL353576.1	TAC3	-0.0781376	0.937719	1	-0.175792	0.000903832
RSU1	TAC3	-0.0782558	0.937625	1	0.125901	0.41757
AC073367.1	TAC3	-0.0782772	0.937608	1	0.0808801	0.00126537
AL365215.2	TAC3	-0.0783456	0.937553	1	0.0150067	0.0010846
CUBN	TAC3	-0.0786991	0.937272	1	0.077541	0.14624
TRDMT1	TAC3	-0.0788359	0.937163	1	-18.3129	0.368764
VIM-AS1	TAC3	-0.0788359	0.937163	1	-18.4675	0.0016269
VIM	TAC3	-0.0788359	0.937163	1	-18.3933	0.0195228
AL133415.1	TAC3	-0.0788359	0.937163	1	-18.8538	0.000180766
ST8SIA6	TAC3	-0.0788359	0.937163	1	-18.6226	0.0685105
ST8SIA6-AS1	TAC3	-0.0788359	0.937163	1	-18.8059	0.0124729
HACD1	TAC3	-0.0788359	0.937163	1	-18.811	0.405459
STAM-AS1	TAC3	-0.0788359	0.937163	1	-18.4528	0.0610991
STAM	TAC3	-0.0788359	0.937163	1	-18.4224	0.570499
AC069542.1	TAC3	-0.0788359	0.937163	1	-18.7693	0.00741142
TMEM236	TAC3	-0.0788359	0.937163	1	-18.6009	0.0171728
MRC1	TAC3	-0.0788359	0.937163	1	-18.553	0.013919
AC069023.1	TAC3	-0.0788359	0.937163	1	-18.8291	0
SLC39A12	TAC3	-0.0788359	0.937163	1	-18.4999	0.00849602
SLC39A12-AS1	TAC3	-0.0788359	0.937163	1	-18.732	0.000361533
CACNB2	TAC3	-0.0788359	0.937163	1	-18.503	0.960412
AL390783.1	TAC3	-0.0788359	0.937163	1	-18.4717	0.101952
AL450384.2	TAC3	-0.0788359	0.937163	1	-18.7202	0.406725
AL450384.1	TAC3	-0.0788359	0.937163	1	-18.232	0.00307303
NSUN6	TAC3	-0.0788359	0.937163	1	-19.2262	0.665763
ARL5B	TAC3	-0.0788672	0.937138	1	-0.166336	0.310738
AL512641.1	TAC3	-0.0788758	0.937131	1	-1.33778	0.0524223
MALRD1	TAC3	-0.0788786	0.937129	1	-1.1476	0.509942
AL157895.1	TAC3	-0.0788786	0.937129	1	-1.14672	0.0195228
AL353147.1	TAC3	-0.0788815	0.937127	1	-1.37571	0.0215112
PLXDC2	TAC3	-0.0788843	0.937125	1	-1.39928	0.995481
AC069549.1	TAC3	-0.0788843	0.937125	1	-1.20903	0.0569414
AC069549.2	TAC3	-0.0788872	0.937122	1	-1.28899	0.0173536
NEBL	TAC3	-0.0788872	0.937122	1	-1.45832	0.974873
C10orf113	TAC3	-0.0788957	0.937116	1	-1.52938	0.0135575
NEBL-AS1	TAC3	-0.0788986	0.937113	1	-1.7051	0.0150036
LINC02643	TAC3	-0.0788986	0.937113	1	-0.666521	0.00343456
MIR1915HG	TAC3	-0.0789014	0.937111	1	-1.7227	0.0298265
SKIDA1	TAC3	-0.0789071	0.937107	1	-1.50687	0.0460954
MLLT10	TAC3	-0.0789071	0.937107	1	-1.88137	0.945409
AL358780.1	TAC3	-0.07891	0.937104	1	-0.62766	0.00126537
DNAJC1	TAC3	-0.0789128	0.937102	1	0.0298025	0.633406
AL359697.1	TAC3	-0.0789128	0.937102	1	-1.83258	0.00433839
EBLN1	TAC3	-0.0789157	0.9371	1	-1.91951	0
AL157831.2	TAC3	-0.0789157	0.9371	1	-1.93236	0.000180766
AL157831.3	TAC3	-0.0789157	0.9371	1	-0.664548	0.0021692
AL158211.1	TAC3	-0.0789185	0.937097	1	-2.13247	0.00668836
COMMD3	TAC3	-0.0789185	0.937097	1	-1.78631	0.211678
BMI1	TAC3	-0.0789214	0.937095	1	-0.628446	0.34201
AL158211.4	TAC3	-0.0789299	0.937088	1	-0.244341	0.000542299
AL158211.2	TAC3	-0.0789356	0.937084	1	-0.754684	0.000180766
AL158211.3	TAC3	-0.0789413	0.937079	1	-0.322484	0
SPAG6	TAC3	-0.0789413	0.937079	1	0.0470202	0.05188
AL513128.1	TAC3	-0.0789413	0.937079	1	0.00106776	0.000723066
AL513128.3	TAC3	-0.0789442	0.937077	1	-0.944329	0.00524223
AL513128.2	TAC3	-0.0789499	0.937072	1	-0.176946	0.0128344
PIP4K2A	TAC3	-0.0789527	0.93707	1	-1.04538	0.309111
ARMC3	TAC3	-0.0789556	0.937068	1	-0.067122	0.0480839
AL139815.1	TAC3	-0.0789556	0.937068	1	-0.1563	0.366775
MSRB2	TAC3	-0.0789584	0.937066	1	-1.01579	0.371837
PTF1A	TAC3	-0.0789641	0.937061	1	-0.546363	0.00488069
C10orf67	TAC3	-0.0789641	0.937061	1	-1.04421	0.0710412
AL606469.1	TAC3	-0.078967	0.937059	1	-1.13013	0.0027115
OTUD1	TAC3	-0.078967	0.937059	1	-1.03216	0.11081
AL512603.2	TAC3	-0.0789784	0.93705	1	-0.31748	0.0824295
AL512603.1	TAC3	-0.0789841	0.937045	1	-0.341273	0.00506146
KIAA1217	TAC3	-0.0789841	0.937045	1	-0.0784079	0.426247
AL356113.1	TAC3	-0.0789898	0.937041	1	-0.150384	0.00506146
ARHGAP21	TAC3	-0.0789955	0.937036	1	-0.648538	0.894794
AL157385.2	TAC3	-0.0789955	0.937036	1	-0.299878	0.00289226
PRTFDC1	TAC3	-0.079004	0.937029	1	-1.03207	0.386117
AL512598.1	TAC3	-0.0790126	0.937023	1	-0.688519	0.00415763
ENKUR	TAC3	-0.0790154	0.93702	1	-1.28026	0.0811641
THNSL1	TAC3	-0.0790211	0.937016	1	-0.352536	0.139552
LINC01516	TAC3	-0.0790268	0.937011	1	-0.237839	0.0144613
GPR158-AS1	TAC3	-0.0790297	0.937009	1	-0.680725	0.0795372
GPR158	TAC3	-0.0790354	0.937004	1	-0.289456	0.701916
LINC00836	TAC3	-0.0790354	0.937004	1	-0.447874	0.0128344
AL358612.1	TAC3	-0.0790496	0.936993	1	-0.0092133	0.00198843
MYO3A	TAC3	-0.0790525	0.936991	1	-0.675112	0.0504338
GAD2	TAC3	-0.0790582	0.936986	1	-0.00733646	0.957339
APBB1IP	TAC3	-0.0790582	0.936986	1	-0.148852	0.0140998
AL390961.1	TAC3	-0.079061	0.936984	1	0.0403865	0
PDSS1	TAC3	-0.0790639	0.936982	1	-0.0705722	0.255242
AL390961.2	TAC3	-0.0790724	0.936975	1	-0.325912	0.0037961
ABI1	TAC3	-0.0790724	0.936975	1	-0.260621	0.63449
ANKRD26	TAC3	-0.0790781	0.93697	1	-0.595071	0.902567
YME1L1	TAC3	-0.0790867	0.936964	1	-0.375086	0.765004
MASTL	TAC3	-0.0790895	0.936961	1	-0.449253	0.0996023
ACBD5	TAC3	-0.0790895	0.936961	1	-1.07762	0.422451
AL160291.1	TAC3	-0.0791009	0.936952	1	-0.532472	0.0289226
LINC02673	TAC3	-0.0791038	0.93695	1	0.00471252	0.0010846
RAB18	TAC3	-0.0791152	0.936941	1	-0.985385	0.691974
LINC02680	TAC3	-0.079118	0.936939	1	0.00664878	0.129248
MKX	TAC3	-0.0791237	0.936934	1	-0.119871	0.0435647
MKX-AS1	TAC3	-0.0791351	0.936925	1	-0.741228	0.00253073
ARMC4	TAC3	-0.0791351	0.936925	1	-0.843511	0.0784526
AL390866.1	TAC3	-0.0791408	0.936921	1	-1.3309	0.00289226
MPP7	TAC3	-0.0791465	0.936916	1	-0.0163391	0.326826
AL355501.1	TAC3	-0.0791864	0.936884	1	-1.00495	0
MPP7-DT	TAC3	-0.0792178	0.936859	1	-0.0370574	0.000361533
LINC02652	TAC3	-0.0792292	0.93685	1	-0.0711238	0.103941
WAC-AS1	TAC3	-0.0792734	0.936815	1	0.258168	0.445047
WAC	TAC3	-0.079289	0.936803	1	-0.262155	0.896059
BAMBI	TAC3	-0.0793517	0.936753	1	-0.505853	0.00361533
LINC01517	TAC3	-0.0794458	0.936678	1	-0.50264	0.00741142
LINC00837	TAC3	-0.0794458	0.936678	1	-0.252625	0
LYZL1	TAC3	-0.07948	0.936651	1	-0.332591	0.000903832
AL158167.1	TAC3	-0.0794857	0.936646	1	-0.0656686	0.00867679
SVIL	TAC3	-0.0795456	0.936599	1	-0.314022	0.379067
JCAD	TAC3	-0.0795541	0.936592	1	0.00697861	0.0591106
AL353796.1	TAC3	-0.079557	0.93659	1	-0.298898	0.102675
MTPAP	TAC3	-0.0795769	0.936574	1	-0.745715	0.338937
AL353796.2	TAC3	-0.079775	0.936416	1	0.0364636	0.016992
MAP3K8	TAC3	-0.0799161	0.936304	1	0.200697	0.0383225
AL590068.4	TAC3	-0.0806856	0.935692	1	0.0406452	0.00415763
AL590068.1	TAC3	-0.0807683	0.935626	1	-0.375292	0
AL590068.3	TAC3	-0.0807911	0.935608	1	-0.041766	0.000180766
LYZL2	TAC3	-0.0810447	0.935406	1	0.260022	0
LINC02644	TAC3	-0.0812386	0.935252	1	0.0668022	0.000361533
ZNF438	TAC3	-0.0812984	0.935205	1	0.0616267	0.62274
AL359532.1	TAC3	-0.0817174	0.934871	1	-0.104756	0.00451916
AL359546.1	TAC3	-0.0818485	0.934767	1	0.101322	0.12726
LINC02664	TAC3	-0.081877	0.934745	1	0.329625	0.0815257
ZEB1-AS1	TAC3	-0.0818998	0.934726	1	0.121086	0.169197
ZEB1	TAC3	-0.081934	0.934699	1	0.0334645	0.955351
AL161935.1	TAC3	-0.0820095	0.934639	1	0.129971	0.0106652
AL161935.3	TAC3	-0.0820523	0.934605	1	0.0906731	0.000361533
MACORIS	TAC3	-0.0821919	0.934494	1	0.0948665	0.000903832
ARHGAP12	TAC3	-0.0822874	0.934418	1	0.0709417	0.787419
KIF5B	TAC3	-0.0823302	0.934384	1	0.0869592	0.664859
AL158834.2	TAC3	-0.0823373	0.934378	1	0.0883617	0.000723066
EPC1	TAC3	-0.0824584	0.934282	1	0.046722	0.902386
AL158834.1	TAC3	-0.0825425	0.934215	1	0.0468846	0.000542299
AL391839.2	TAC3	-0.0825895	0.934178	1	-0.31678	0.000361533
AL391839.1	TAC3	-0.0826237	0.934151	1	0.0179656	0.0932755
AL391839.3	TAC3	-0.0827762	0.934029	1	0.0296908	0.0267534
CCDC7	TAC3	-0.0827762	0.934029	1	-0.0189639	0.802061
AL365203.2	TAC3	-0.0827919	0.934017	1	-1.06093	0.0267534
ITGB1	TAC3	-0.0827948	0.934015	1	-1.3011	0.652928
ITGB1-DT	TAC3	-0.0827948	0.934015	1	-1.75698	0.157267
IATPR	TAC3	-0.0827976	0.934012	1	-2.03002	0.00560376
NRP1	TAC3	-0.0827976	0.934012	1	-2.07028	0.0133767
AL121748.1	TAC3	-0.0827976	0.934012	1	-1.99082	0
AL353600.1	TAC3	-0.0827976	0.934012	1	-1.8697	0
AL353600.2	TAC3	-0.0828005	0.93401	1	-2.05189	0.000180766
LINC02628	TAC3	-0.0828005	0.93401	1	-1.99462	0.000361533
AL450313.1	TAC3	-0.0828005	0.93401	1	-2.09965	0.000361533
LINC00838	TAC3	-0.0828062	0.934006	1	-2.24951	0.000180766
LINC02629	TAC3	-0.0828062	0.934006	1	-2.39022	0.000723066
PARD3	TAC3	-0.0828062	0.934006	1	-2.37599	0.85846
PARD3-AS1	TAC3	-0.082809	0.934003	1	-2.75664	0.00958062
LINC02635	TAC3	-0.0828119	0.934001	1	-2.60589	0.000361533
CUL2	TAC3	-0.0828147	0.933999	1	-2.76055	0.531996
AL392046.1	TAC3	-0.0828161	0.933998	1	-0.822169	0.0240419
CREM	TAC3	-0.0828233	0.933992	1	-3.39762	0.460231
AL117336.1	TAC3	-0.0828233	0.933992	1	-2.74511	0.000903832
LINC02634	TAC3	-0.082829	0.933988	1	-2.99744	0.0319957
CCNY	TAC3	-0.082829	0.933988	1	-4.68115	0.896421
AL117336.2	TAC3	-0.0828418	0.933977	1	-0.982626	0.557664
AL603824.1	TAC3	-0.0828503	0.933971	1	-0.887591	0.00813449
AL121749.1	TAC3	-0.082856	0.933966	1	-1.24706	0.013196
GJD4	TAC3	-0.082856	0.933966	1	-1.05594	0.00126537
FZD8	TAC3	-0.0828617	0.933961	1	0.0644773	0.0300072
AL121749.2	TAC3	-0.0828617	0.933961	1	-1.26377	0.0907448
PCAT5	TAC3	-0.0828674	0.933957	1	-1.0861	0.00415763
LINC02630	TAC3	-0.082876	0.93395	1	-1.2837	0
AL590730.1	TAC3	-0.0828774	0.933949	1	-0.745674	0
AL390061.1	TAC3	-0.0828788	0.933948	1	-0.140931	0.000361533
ANKRD30A	TAC3	-0.0828788	0.933948	1	-0.153227	0.0354302
MTRNR2L7	TAC3	-0.082886	0.933942	1	-0.715352	0.000542299
AL132657.1	TAC3	-0.0828874	0.933941	1	-1.58287	0.0229573
ZNF248	TAC3	-0.0828874	0.933941	1	-1.53576	0.918294
AL132657.2	TAC3	-0.0828959	0.933934	1	-1.74734	0.000723066
AL135791.1	TAC3	-0.0828988	0.933932	1	-1.66366	0.0178959
ZNF25	TAC3	-0.0828988	0.933932	1	-0.216745	0.637021
ZNF25-DT	TAC3	-0.0829002	0.933931	1	-0.696169	0.000723066
ZNF33A	TAC3	-0.0829031	0.933929	1	-0.194052	0.802603
ZNF37A	TAC3	-0.0829031	0.933929	1	-0.598796	0.861352
AL117339.4	TAC3	-0.0829116	0.933922	1	-0.725434	0.185286
AL133216.1	TAC3	-0.082913	0.933921	1	-0.431715	0.013196
LINC00839	TAC3	-0.0829202	0.933915	1	-0.250164	0.0858641
ZNF33B	TAC3	-0.0829216	0.933914	1	-0.476821	0.7453
AL022345.4	TAC3	-0.0829287	0.933908	1	-0.86867	0.0204266
LINC01518	TAC3	-0.0829344	0.933904	1	-0.125232	0.000723066
LINC02632	TAC3	-0.0829458	0.933895	1	-0.0617552	0.00126537
AL022344.1	TAC3	-0.0829472	0.933893	1	-0.480393	0.00686913
BMS1	TAC3	-0.0829586	0.933884	1	-0.654003	0.512654
LINC02623	TAC3	-0.0829615	0.933882	1	-0.525978	0.000903832
RET	TAC3	-0.08297	0.933875	1	-0.708777	0.199205
AC010864.1	TAC3	-0.0829743	0.933872	1	0.130225	0.016269
CSGALNACT2	TAC3	-0.0829786	0.933869	1	-0.0643123	0.625271
RASGEF1A	TAC3	-0.0829871	0.933862	1	-0.0808587	0.395517
LINC02633	TAC3	-0.0829886	0.933861	1	-0.450601	0
AC068707.1	TAC3	-0.08299	0.933859	1	0.0203752	0.0142805
FXYD4	TAC3	-0.08299	0.933859	1	-0.622931	0.00126537
HNRNPF	TAC3	-0.0829943	0.933856	1	-0.226514	0.295553
AL450326.1	TAC3	-0.0829957	0.933855	1	-0.0812834	0.0173536
ZNF487	TAC3	-0.083	0.933852	1	-0.486197	0.316161
ZNF239	TAC3	-0.0830014	0.93385	1	-0.700964	0.126537
AL450326.3	TAC3	-0.0830256	0.933831	1	-0.151837	0.00343456
ZNF485	TAC3	-0.0830342	0.933824	1	-0.140984	0.0692336
ZNF32-AS3	TAC3	-0.0830342	0.933824	1	-0.388181	0.0513377
AL645634.2	TAC3	-0.0830427	0.933818	1	-0.429414	0.00289226
ZNF32	TAC3	-0.0830441	0.933816	1	-0.00659015	0.210412
ZNF32-AS1	TAC3	-0.0830541	0.933809	1	-1.52287	0.000361533
ZNF32-AS2	TAC3	-0.0830555	0.933807	1	-0.0653868	0.0010846
AL645634.1	TAC3	-0.0830741	0.933793	1	-0.6536	0.000361533
LINC02658	TAC3	-0.0830755	0.933792	1	-0.961264	0
LINC00840	TAC3	-0.0830826	0.933786	1	-0.613281	0.00234996
LINC02659	TAC3	-0.0830855	0.933784	1	-0.568123	0.000180766
LINC00841	TAC3	-0.0830883	0.933781	1	0.117167	0.0016269
AL137026.1	TAC3	-0.0830954	0.933776	1	-0.173305	0.00614606
C10orf142	TAC3	-0.0831054	0.933768	1	-0.332242	0.0272957
AL137026.3	TAC3	-0.0831311	0.933747	1	-0.316804	0.00289226
CXCL12	TAC3	-0.0831339	0.933745	1	-0.684651	0.033261
AL356157.3	TAC3	-0.0831439	0.933737	1	-0.0847411	0.000180766
AL356157.1	TAC3	-0.0831753	0.933712	1	-0.33488	0
TMEM72-AS1	TAC3	-0.0831753	0.933712	1	-1.34785	0.440528
AL353801.2	TAC3	-0.0831895	0.933701	1	-0.0898842	0.000180766
TMEM72	TAC3	-0.0832009	0.933692	1	-0.0661046	0.024765
AL353801.1	TAC3	-0.0832066	0.933687	1	-0.25362	0.0101229
AL353801.3	TAC3	-0.0832137	0.933682	1	-0.720345	0.00560376
RASSF4	TAC3	-0.083218	0.933678	1	-0.317672	0.418474
DEPP1	TAC3	-0.0832508	0.933652	1	-0.023921	0.0761027
C10orf25	TAC3	-0.0833092	0.933606	1	-0.411168	0.0128344
ZNF22	TAC3	-0.0833591	0.933566	1	-0.0461584	0.178055
AL358394.1	TAC3	-0.0833762	0.933552	1	-0.11251	0.033261
OR13A1	TAC3	-0.0835458	0.933418	1	-0.0637905	0.0150036
ALOX5	TAC3	-0.0835629	0.933404	1	-0.382151	0.120571
AL731567.1	TAC3	-0.0837011	0.933294	1	-0.113246	0.021692
2008-03-01	TAC3	-0.083798	0.933217	1	0.0547629	0.744396
ZFAND4	TAC3	-0.0838579	0.933169	1	-0.323495	0.598337
WASHC2C	TAC3	-0.0839747	0.933077	1	-0.403405	0.385213
AGAP4	TAC3	-0.0840788	0.932994	1	0.308791	0.310014
TIMM23	TAC3	-0.0843552	0.932774	1	0.209695	0.371475
NCOA4	TAC3	-0.0843752	0.932758	1	-0.123492	0.374006
MSMB	TAC3	-0.0844721	0.932681	1	-0.262069	0.000361533
ANTXRL	TAC3	-0.0845163	0.932646	1	0.145923	0.000180766
ANXA8L1	TAC3	-0.0846873	0.93251	1	0.248873	0
LINC00842	TAC3	-0.0847471	0.932462	1	0.169262	0.0314534
NPY4R	TAC3	-0.0849509	0.9323	1	-0.156525	0.00126537
GPRIN2	TAC3	-0.0850863	0.932193	1	0.0890371	0.0952639
SYT15	TAC3	-0.0853827	0.931957	1	0.138909	0.0920101
AL356056.2	TAC3	-0.0854226	0.931925	1	0.0272997	0.074295
AL356056.1	TAC3	-0.0858387	0.931595	1	0.0629005	0.0189805
LINC02637	TAC3	-0.085967	0.931493	1	0.0592253	0.000542299
FAM245B	TAC3	-0.0860083	0.93146	1	0.0993195	0.0150036
PTPN20	TAC3	-0.0861551	0.931343	1	0.0380618	0.322307
GDF10	TAC3	-0.0864743	0.931089	1	-0.0585197	0.153109
GDF2	TAC3	-0.0865313	0.931044	1	0.172738	0
RBP3	TAC3	-0.0866282	0.930967	1	0.0188192	0.000903832
ZNF488	TAC3	-0.0866753	0.93093	1	0.0686049	0.0166305
ANXA8	TAC3	-0.0867194	0.930895	1	-19.0895	0.000903832
FAM25G	TAC3	-0.0867194	0.930895	1	-18.9058	0.000903832
AL591684.1	TAC3	-0.0867194	0.930895	1	-18.6616	0.0213304
AGAP9	TAC3	-0.0867194	0.930895	1	-18.8329	0.286876
LINC02675	TAC3	-0.0867194	0.930895	1	-19.0121	0.00524223
FO681492.1	TAC3	-0.0867194	0.930895	1	-18.886	0.0381417
AC245041.2	TAC3	-0.0867194	0.930895	1	-18.8251	0.010846
NPY4R2	TAC3	-0.0867194	0.930895	1	-19.234	0.000723066
AC245041.1	TAC3	-0.0867194	0.930895	1	-18.7488	0.00126537
FAM25C	TAC3	-0.0867194	0.930895	1	-18.9062	0.000542299
FRMPD2	TAC3	-0.0867194	0.930895	1	-18.6672	0.022415
AC074325.1	TAC3	-0.0867394	0.930879	1	-0.761196	0
MAPK8	TAC3	-0.086748	0.930872	1	-0.0773081	0.928416
ARHGAP22	TAC3	-0.0867565	0.930865	1	-0.746846	0.456616
ARHGAP22-IT1	TAC3	-0.0867651	0.930858	1	-1.25203	0.000361533
AC068898.2	TAC3	-0.0867679	0.930856	1	-1.5822	0.00126537
AC068898.1	TAC3	-0.0867679	0.930856	1	-1.39205	0.000180766
WDFY4	TAC3	-0.0867708	0.930854	1	-1.51522	0.0119306
AC035139.2	TAC3	-0.0867765	0.930849	1	-1.6244	0.000180766
AC060234.3	TAC3	-0.0867821	0.930845	1	-1.57911	0.000542299
LRRC18	TAC3	-0.0867821	0.930845	1	-1.41862	0
AC060234.2	TAC3	-0.0867821	0.930845	1	-0.0372161	0.0115691
AC060234.1	TAC3	-0.086785	0.930842	1	-0.63165	0.00958062
VSTM4	TAC3	-0.0867878	0.93084	1	-1.90797	0.396602
FAM170B-AS1	TAC3	-0.0867907	0.930838	1	-1.62293	0.000903832
FAM170B	TAC3	-0.0867907	0.930838	1	-1.82283	0.000542299
TMEM273	TAC3	-0.0867992	0.930831	1	-2.06202	0.00234996
C10orf71	TAC3	-0.0867992	0.930831	1	-1.86621	0
DRGX	TAC3	-0.0867992	0.930831	1	0.011598	0.00560376
AL138760.1	TAC3	-0.0868021	0.930829	1	-0.0177968	0.108641
ERCC6	TAC3	-0.0868021	0.930829	1	-2.06874	0.556038
CHAT	TAC3	-0.086805	0.930827	1	-2.10703	0.0021692
SLC18A3	TAC3	-0.0868107	0.930822	1	-2.02122	0.000542299
C10orf53	TAC3	-0.0868107	0.930822	1	-0.343288	0.00994215
OGDHL	TAC3	-0.0868135	0.93082	1	-0.894543	0.370752
PARG	TAC3	-0.0868164	0.930817	1	-0.878948	0.652928
TIMM23B	TAC3	-0.0868192	0.930815	1	-0.747689	0.17227
TIMM23B-AGAP6	TAC3	-0.0868221	0.930813	1	-0.503101	0.17209
AL442003.1	TAC3	-0.0868306	0.930806	1	-0.888899	0.0751988
AGAP6	TAC3	-0.0868335	0.930804	1	-0.270541	0.000361533
WASHC2A	TAC3	-0.0868392	0.930799	1	-0.308084	0.336226
ASAH2	TAC3	-0.0868477	0.930793	1	-0.554824	0.0182574
SGMS1	TAC3	-0.0868648	0.930779	1	0.00274969	0.849602
AC069547.2	TAC3	-0.0868648	0.930779	1	-0.54486	0.0195228
AL117341.1	TAC3	-0.0868677	0.930777	1	-0.210018	0.00126537
SGMS1-AS1	TAC3	-0.0868705	0.930774	1	-0.741055	0.0540492
AL589794.2	TAC3	-0.0868734	0.930772	1	-0.413567	0.0106652
ASAH2B	TAC3	-0.0868819	0.930765	1	-0.715401	0.206978
A1CF	TAC3	-0.0868962	0.930754	1	-1.47861	0.00397686
AL731537.2	TAC3	-0.0869019	0.93075	1	-0.762986	0
PRKG1	TAC3	-0.0869076	0.930745	1	-0.738767	0.878163
AL731537.1	TAC3	-0.0869275	0.930729	1	-0.785836	0.00813449
AC022537.1	TAC3	-0.0869332	0.930725	1	-0.521182	0.00234996
AC069079.1	TAC3	-0.0869361	0.930722	1	-0.304962	0.00198843
CSTF2T	TAC3	-0.0869418	0.930718	1	-0.140376	0.100687
PRKG1-AS1	TAC3	-0.0869532	0.930709	1	-0.22818	0.0582068
DKK1	TAC3	-0.0869617	0.930702	1	-0.172085	0.00741142
LNCAROD	TAC3	-0.0869646	0.9307	1	-0.650641	0.00813449
AC073174.1	TAC3	-0.0869788	0.930688	1	-0.155078	0.000180766
LINC02672	TAC3	-0.0869788	0.930688	1	-0.0181431	0.00759219
AC036101.1	TAC3	-0.0869888	0.93068	1	0.177929	0.00144613
PCDH15	TAC3	-0.0869959	0.930675	1	-0.225339	0.421909
AL353784.1	TAC3	-0.0870159	0.930659	1	-0.354422	0.0348879
AC051618.1	TAC3	-0.0870187	0.930657	1	-0.808703	0
AC016822.1	TAC3	-0.0870415	0.930639	1	-0.521851	0.000361533
AL355314.1	TAC3	-0.0870501	0.930632	1	-0.880895	0.000180766
AL355314.2	TAC3	-0.0870672	0.930618	1	0.190299	0.0032538
MTRNR2L5	TAC3	-0.08707	0.930616	1	-0.391964	0.0027115
ZWINT	TAC3	-0.0870757	0.930611	1	-0.35949	0.0037961
AC010996.1	TAC3	-0.08709	0.9306	1	-0.623731	0.00723066
IPMK	TAC3	-0.0871042	0.930589	1	-0.434892	0.470535
CISD1	TAC3	-0.0871099	0.930584	1	0.0213968	0.622017
AC016396.1	TAC3	-0.0871128	0.930582	1	-0.66065	0.00469993
AC016396.2	TAC3	-0.0871185	0.930577	1	-0.123277	0
UBE2D1	TAC3	-0.0871242	0.930573	1	-0.33366	0.34201
TFAM	TAC3	-0.0871413	0.930559	1	-0.303584	0.308568
BICC1	TAC3	-0.0872125	0.930503	1	-0.572143	0.374729
LINC00844	TAC3	-0.0872524	0.930471	1	0.0832713	0.0439262
PHYHIPL	TAC3	-0.0873636	0.930383	1	-0.592546	0.765004
FAM13C	TAC3	-0.0873921	0.93036	1	-0.307713	0.781453
AC025038.1	TAC3	-0.0874234	0.930335	1	0.0812682	0.0016269
AL355474.1	TAC3	-0.0874719	0.930296	1	-0.167598	0.0198843
AC026391.1	TAC3	-0.0874747	0.930294	1	-0.0109406	0.0164497
SLC16A9	TAC3	-0.0875089	0.930267	1	-0.104336	0.323572
MRLN	TAC3	-0.0875603	0.930226	1	-0.082916	0.013919
CCDC6	TAC3	-0.0875802	0.93021	1	-0.438977	0.710051
LINC01553	TAC3	-0.0877427	0.930081	1	-0.144073	0.0027115
ANK3	TAC3	-0.0879621	0.929907	1	-0.068435	0.999638
AL592430.1	TAC3	-0.088089	0.929806	1	0.0836846	0.0399494
AL592430.2	TAC3	-0.0886134	0.929389	1	0.122157	0.000542299
ANK3-DT	TAC3	-0.0886191	0.929385	1	0.209275	0.000180766
CDK1	TAC3	-0.0889511	0.929121	1	-0.148782	0.00704989
RHOBTB1	TAC3	-0.0891008	0.929002	1	0.0852567	0.0173536
LINC00845	TAC3	-0.0891164	0.928989	1	-0.213957	0.000180766
TMEM26	TAC3	-0.0893274	0.928822	1	0.0682836	0.0016269
TMEM26-AS1	TAC3	-0.0898888	0.928376	1	0.149833	0.000361533
AL356952.1	TAC3	-0.089943	0.928333	1	0.080806	0
CABCOCO1	TAC3	-0.0900085	0.92828	1	-0.157483	0.0616414
AL451049.1	TAC3	-0.090104	0.928205	1	0.0791082	0
LINC02625	TAC3	-0.0901397	0.928176	1	0.0518445	0.00632683
ARID5B	TAC3	-0.0903278	0.928027	1	0.0516235	0.404375
RTKN2	TAC3	-0.0904076	0.927963	1	0.0590843	0.0146421
LINC02621	TAC3	-0.0904247	0.92795	1	0.0975577	0.000180766
AC024597.1	TAC3	-0.0905159	0.927877	1	0.104966	0.0676067
ZNF365	TAC3	-0.0906313	0.927786	1	0.0161391	0.191793
AC067752.1	TAC3	-0.0906684	0.927756	1	-0.00826651	0.000361533
AC067751.1	TAC3	-0.0906698	0.927755	1	-0.00782316	0.0746565
ADO	TAC3	-0.0906741	0.927752	1	-1.48497	0.100506
EGR2	TAC3	-0.0906741	0.927752	1	-1.70069	0.00198843
AL590502.1	TAC3	-0.0906798	0.927747	1	-1.87619	0.000361533
NRBF2	TAC3	-0.0906798	0.927747	1	-1.9964	0.173174
JMJD1C	TAC3	-0.0906798	0.927747	1	-1.86468	0.997831
JMJD1C-AS1	TAC3	-0.0906826	0.927745	1	-2.09328	0.00433839
REEP3	TAC3	-0.0906826	0.927745	1	-2.09584	0.41974
AC022387.2	TAC3	-0.0906826	0.927745	1	-2.24196	0.0272957
AC013287.1	TAC3	-0.0906855	0.927743	1	-2.1811	0.163774
AC012558.1	TAC3	-0.0906869	0.927741	1	0.006812	0.000542299
LINC02671	TAC3	-0.0906883	0.92774	1	-2.42469	0.0151844
AL513321.2	TAC3	-0.0906883	0.92774	1	-2.27235	0.000180766
AL592466.1	TAC3	-0.0906883	0.92774	1	-2.21546	0.000180766
LINC01515	TAC3	-0.0906897	0.927739	1	-0.529089	0.175343
CTNNA3	TAC3	-0.0906969	0.927733	1	-2.40294	0.546999
AC022017.1	TAC3	-0.0907026	0.927729	1	-2.78011	0.0016269
LRRTM3	TAC3	-0.0907054	0.927727	1	-3.04984	0.842914
AL139240.1	TAC3	-0.090714	0.92772	1	-4.80575	0.0150036
DNAJC12	TAC3	-0.0907211	0.927714	1	-0.974697	0.267534
AL133551.1	TAC3	-0.0907225	0.927713	1	-0.0417311	0.0159074
SIRT1	TAC3	-0.0907225	0.927713	1	-0.582396	0.458062
HERC4	TAC3	-0.0907296	0.927707	1	-0.956262	0.963666
MYPN	TAC3	-0.0907325	0.927705	1	-1.05333	0.0104845
ATOH7	TAC3	-0.0907339	0.927704	1	-0.584274	0.0122921
LINC02640	TAC3	-0.0907382	0.927701	1	-0.818129	0.00903832
PBLD	TAC3	-0.0907396	0.927699	1	-0.664971	0.103218
HNRNPH3	TAC3	-0.090741	0.927698	1	-0.345806	0.689805
RUFY2	TAC3	-0.090741	0.927698	1	-1.0548	0.890998
DNA2	TAC3	-0.090741	0.927698	1	-1.24084	0.268438
SLC25A16	TAC3	-0.0907467	0.927694	1	-1.35791	0.556399
TET1	TAC3	-0.0907482	0.927693	1	-0.641735	0.491504
AL513534.2	TAC3	-0.0907539	0.927688	1	-0.170783	0.0788142
CCAR1	TAC3	-0.0907653	0.927679	1	-0.378107	0.752711
STOX1	TAC3	-0.0907667	0.927678	1	-1.50315	0.324837
AL359844.1	TAC3	-0.0907724	0.927673	1	-1.62604	0.00795372
DDX50	TAC3	-0.0907767	0.92767	1	-0.798944	0.601591
DDX21	TAC3	-0.0907781	0.927669	1	0.05969	0.332972
KIF1BP	TAC3	-0.0907781	0.927669	1	-1.48168	0.543022
SRGN	TAC3	-0.0907824	0.927666	1	-0.611261	0.205712
VPS26A	TAC3	-0.0907838	0.927664	1	-1.71261	0.519884
SUPV3L1	TAC3	-0.0907867	0.927662	1	-0.454911	0.472885
AL596223.1	TAC3	-0.0907909	0.927659	1	-0.692703	0.00198843
HKDC1	TAC3	-0.0907909	0.927659	1	-0.746618	0.00560376
AL596223.2	TAC3	-0.0907952	0.927655	1	-1.70271	0
HK1	TAC3	-0.0907952	0.927655	1	-1.89859	0.682213
TACR2	TAC3	-0.0908151	0.927639	1	0.0524791	0.0300072
TSPAN15	TAC3	-0.090818	0.927637	1	-0.476615	0.204447
AC016821.1	TAC3	-0.0908322	0.927626	1	-0.316992	0.284526
NEUROG3	TAC3	-0.0908337	0.927625	1	-0.0849168	0
AL450311.1	TAC3	-0.0908408	0.927619	1	-0.625172	0.000542299
FAM241B	TAC3	-0.0908451	0.927616	1	-0.570648	0.203362
LINC02651	TAC3	-0.0908451	0.927616	1	-1.00702	0.000180766
COL13A1	TAC3	-0.0908494	0.927612	1	-0.0710674	0.119667
LINC02636	TAC3	-0.0908508	0.927611	1	-0.256031	0.297542
H2AFY2	TAC3	-0.0908508	0.927611	1	-1.22358	0.444685
AIFM2	TAC3	-0.0908764	0.927591	1	-1.30736	0.259581
TYSND1	TAC3	-0.0909007	0.927572	1	-0.77344	0.217824
SAR1A	TAC3	-0.0909035	0.927569	1	-0.881375	0.480477
PPA1	TAC3	-0.0909078	0.927566	1	-0.580247	0.593637
NPFFR1	TAC3	-0.0909106	0.927564	1	-0.617713	0.529465
LRRC20	TAC3	-0.090922	0.927555	1	-0.576477	0.227585
EIF4EBP2	TAC3	-0.0909448	0.927536	1	-0.177006	0.325199
NODAL	TAC3	-0.0909448	0.927536	1	-0.659809	0.0126537
PALD1	TAC3	-0.0909463	0.927535	1	0.115079	0.0547722
PRF1	TAC3	-0.090952	0.927531	1	-1.02601	0.000180766
ADAMTS14	TAC3	-0.0909562	0.927527	1	-0.194224	0.00686913
TBATA	TAC3	-0.0910147	0.927481	1	-0.288453	0.000180766
SGPL1	TAC3	-0.0910603	0.927445	1	-0.181517	0.34671
PCBD1	TAC3	-0.0910888	0.927422	1	-0.327345	0.145155
AC073176.2	TAC3	-0.091123	0.927395	1	-0.447942	0.00469993
AC073176.1	TAC3	-0.0911543	0.92737	1	0.0856246	0
LINC02622	TAC3	-0.0912427	0.9273	1	-0.160384	0.000180766
UNC5B	TAC3	-0.0912883	0.927264	1	-0.52845	0.0506146
UNC5B-AS1	TAC3	-0.0913296	0.927231	1	-0.240213	0
SLC29A3	TAC3	-0.0913738	0.927196	1	-0.0192881	0.0238612
CDH23	TAC3	-0.0914507	0.927134	1	-0.185493	0.0354302
CDH23-AS1	TAC3	-0.0914593	0.927128	1	-0.120533	0
C10orf105	TAC3	-0.0915035	0.927093	1	-0.451797	0.00180766
VSIR	TAC3	-0.0916175	0.927002	1	-0.186966	0.00849602
PSAP	TAC3	-0.0917871	0.926867	1	-0.701576	0.794107
CHST3	TAC3	-0.0920421	0.926665	1	-0.155761	0.0195228
AC022392.1	TAC3	-0.0924212	0.926363	1	-0.0789928	0.000542299
SPOCK2	TAC3	-0.0928302	0.926038	1	0.0617589	0.817968
ASCC1	TAC3	-0.0930098	0.925896	1	0.265501	0.59906
ANAPC16	TAC3	-0.0930825	0.925838	1	-0.145861	0.747831
DDIT4	TAC3	-0.0931067	0.925819	1	0.12996	0.125452
DDIT4-AS1	TAC3	-0.0932777	0.925683	1	0.164418	0.0010846
DNAJB12	TAC3	-0.0935399	0.925475	1	0.297971	0.277296
MICU1	TAC3	-0.0937565	0.925303	1	0.182361	0.90094
AC091769.2	TAC3	-0.0938819	0.925203	1	0.133505	0.0027115
AL513185.1	TAC3	-0.0939418	0.925155	1	0.175992	0.000903832
MCU	TAC3	-0.0939945	0.925114	1	0.018838	0.447216
AC016542.1	TAC3	-0.0941784	0.924967	1	0.114128	0.0010846
OIT3	TAC3	-0.094318	0.924857	1	0.0305981	0.0122921
PLA2G12B	TAC3	-0.0943351	0.924843	1	0.017446	0.0124729
P4HA1	TAC3	-0.0943622	0.924821	1	0.0167216	0.468547
AL731563.2	TAC3	-0.0945432	0.924678	1	0.0181775	0.0016269
AL731563.3	TAC3	-0.094546	0.924675	1	0.0899645	0.0455531
NUDT13	TAC3	-0.0945603	0.924664	1	0.210905	0.0788142
AC016394.2	TAC3	-0.0945831	0.924646	1	0.12442	0.0368764
ECD	TAC3	-0.094603	0.92463	1	-19.0074	0.401663
FAM149B1	TAC3	-0.094603	0.92463	1	-19.6115	0.426609
DNAJC9	TAC3	-0.094603	0.92463	1	-19.2022	0.54248
DNAJC9-AS1	TAC3	-0.094603	0.92463	1	-19.1938	0.030188
MRPS16	TAC3	-0.094603	0.92463	1	-18.7853	0.35846
AC016394.1	TAC3	-0.094603	0.92463	1	-18.8308	0.0319957
CFAP70	TAC3	-0.094603	0.92463	1	-18.9218	0.544107
ANXA7	TAC3	-0.094603	0.92463	1	-19.1636	0.691974
AL512656.1	TAC3	-0.094603	0.92463	1	-19.1642	0.00741142
MSS51	TAC3	-0.094603	0.92463	1	-18.7381	0.200108
PPP3CB	TAC3	-0.0946201	0.924617	1	-0.742329	0.860087
PPP3CB-AS1	TAC3	-0.0946258	0.924612	1	0.0144584	0.0858641
USP54	TAC3	-0.0946258	0.924612	1	-0.922251	0.721439
AC073389.1	TAC3	-0.0946287	0.92461	1	-1.14089	0.027115
AC073389.3	TAC3	-0.0946287	0.92461	1	-0.992613	0.00198843
MYOZ1	TAC3	-0.0946344	0.924605	1	-1.30232	0.00343456
SYNPO2L	TAC3	-0.0946401	0.924601	1	-0.220099	0.0435647
AC073389.2	TAC3	-0.0946486	0.924594	1	-0.225278	0.152205
AGAP5	TAC3	-0.0946486	0.924594	1	-1.50534	0.156182
AC022400.4	TAC3	-0.0946515	0.924592	1	-1.59187	0.0798988
SEC24C	TAC3	-0.0946515	0.924592	1	-1.62262	0.31851
FUT11	TAC3	-0.0946515	0.924592	1	-1.52624	0.199385
CHCHD1	TAC3	-0.0946543	0.924589	1	-1.6933	0.112617
ZSWIM8	TAC3	-0.09466	0.924585	1	-1.32088	0.39389
ZSWIM8-AS1	TAC3	-0.0946686	0.924578	1	-1.83735	0.0187997
NDST2	TAC3	-0.0946686	0.924578	1	-1.87407	0.143709
CAMK2G	TAC3	-0.0946714	0.924576	1	-0.3032	0.732466
AC022400.1	TAC3	-0.0946714	0.924576	1	-1.78628	0.000361533
AC022400.2	TAC3	-0.0946743	0.924574	1	-0.213349	0.00596529
PLAU	TAC3	-0.0946771	0.924571	1	-1.87163	0.0370571
C10orf55	TAC3	-0.0946771	0.924571	1	-1.9342	0.00361533
VCL	TAC3	-0.0946771	0.924571	1	-1.92183	0.519704
AL596247.1	TAC3	-0.0946771	0.924571	1	-2.06961	0.00126537
AP3M1	TAC3	-0.09468	0.924569	1	-2.01965	0.248554
ADK	TAC3	-0.0946828	0.924567	1	-2.289	0.985358
AC022540.1	TAC3	-0.0946828	0.924567	1	-0.795387	0.0547722
AC063962.1	TAC3	-0.0946857	0.924564	1	-1.92649	0
KAT6B	TAC3	-0.0946857	0.924564	1	-2.22893	0.88684
AC018511.2	TAC3	-0.0946914	0.92456	1	-0.0238938	0.0238612
AC018511.1	TAC3	-0.0946971	0.924555	1	-2.27557	0.000180766
DUPD1	TAC3	-0.0946999	0.924553	1	-0.88106	0.00126537
AC018511.5	TAC3	-0.0946999	0.924553	1	-0.861746	0.00415763
DUSP13	TAC3	-0.0947056	0.924549	1	-0.895129	0.000723066
SAMD8	TAC3	-0.0947056	0.924549	1	-0.968317	0.589479
VDAC2	TAC3	-0.0947085	0.924546	1	-0.0252119	0.331706
COMTD1	TAC3	-0.0947085	0.924546	1	-2.74355	0.0806218
ZNF503-AS1	TAC3	-0.0947085	0.924546	1	-2.50915	0.0187997
AC010997.3	TAC3	-0.0947113	0.924544	1	-0.671462	0.0180766
ZNF503	TAC3	-0.0947113	0.924544	1	-0.856943	0.00488069
ZNF503-AS2	TAC3	-0.0947113	0.924544	1	-0.986564	0.00253073
AC010997.5	TAC3	-0.0947142	0.924542	1	-0.319337	0.00397686
AC010997.4	TAC3	-0.0947142	0.924542	1	-1.06862	0.00126537
AC010997.2	TAC3	-0.0947199	0.924537	1	-0.898269	0.000361533
LRMDA	TAC3	-0.0947256	0.924533	1	-1.04056	0.191432
AL589863.2	TAC3	-0.0947284	0.924531	1	-0.746535	0.000723066
AL589863.1	TAC3	-0.0947313	0.924528	1	-0.257565	0.0010846
AL731568.1	TAC3	-0.0947398	0.924521	1	-0.660437	0.000723066
AC013286.1	TAC3	-0.0947398	0.924521	1	-0.060453	0
AC024603.1	TAC3	-0.0947427	0.924519	1	-0.456489	0.000180766
KCNMA1	TAC3	-0.0947455	0.924517	1	-0.372188	0.991504
KCNMA1-AS1	TAC3	-0.0947512	0.924512	1	-0.608309	0.112437
KCNMA1-AS2	TAC3	-0.0947569	0.924508	1	-1.39641	0.000723066
AL731575.1	TAC3	-0.0947598	0.924506	1	-1.22809	0.000361533
KCNMA1-AS3	TAC3	-0.0947598	0.924506	1	-0.270772	0.016269
AL450306.1	TAC3	-0.0947683	0.924499	1	-0.504038	0.0189805
DLG5	TAC3	-0.0947712	0.924497	1	-0.770083	0.477404
AL391421.1	TAC3	-0.0947712	0.924497	1	-0.433801	0.000361533
DLG5-AS1	TAC3	-0.0947712	0.924497	1	-0.49119	0.00524223
POLR3A	TAC3	-0.0947797	0.92449	1	-1.39815	0.469812
AL731555.1	TAC3	-0.0947883	0.924483	1	-0.475091	0.000723066
AC012560.1	TAC3	-0.0947883	0.924483	1	-0.517895	0.0477223
LINC00595	TAC3	-0.0947883	0.924483	1	-0.390441	0.10846
AC010163.3	TAC3	-0.0947911	0.924481	1	-0.826965	0.0106652
AC010163.1	TAC3	-0.094794	0.924478	1	-0.873717	0.0115691
AC010163.2	TAC3	-0.0948082	0.924467	1	-0.326119	0.000903832
AL583852.1	TAC3	-0.0948197	0.924458	1	-1.08184	0.00488069
AC016820.1	TAC3	-0.0948225	0.924456	1	0.00161632	0.000903832
ZMIZ1-AS1	TAC3	-0.0948282	0.924451	1	-0.412404	0.250904
AL356753.1	TAC3	-0.094831	0.924449	1	-0.386918	0.00560376
ZMIZ1	TAC3	-0.0948453	0.924438	1	-0.532628	0.909978
PPIF	TAC3	-0.0948738	0.924415	1	-0.725115	0.0670644
ZCCHC24	TAC3	-0.0948852	0.924406	1	-1.22256	0.013919
AL133481.1	TAC3	-0.094908	0.924388	1	-1.35269	0.00451916
AL133481.3	TAC3	-0.0949194	0.924379	1	-0.121534	0
EIF5AL1	TAC3	-0.0949223	0.924377	1	-0.873614	0.00542299
SFTPA2	TAC3	-0.0949251	0.924374	1	-0.198318	0.00650759
SFTPA1	TAC3	-0.0949308	0.92437	1	-0.229725	0.00126537
LINC02679	TAC3	-0.0949394	0.924363	1	0.0737595	0.0245842
AL132656.2	TAC3	-0.0949422	0.924361	1	-0.695853	0.0115691
NUTM2B-AS1	TAC3	-0.0949451	0.924358	1	-0.0981229	0.774765
AL132656.3	TAC3	-0.0949508	0.924354	1	-0.447	0.0027115
NUTM2B	TAC3	-0.0949536	0.924352	1	-0.311452	0.0016269
AL135925.1	TAC3	-0.0949565	0.924349	1	-0.736023	0.0847795
NUTM2E	TAC3	-0.094965	0.924343	1	-0.268525	0.000180766
AL512662.2	TAC3	-0.0949707	0.924338	1	-0.838881	0.565799
SFTPD	TAC3	-0.0949764	0.924334	1	-0.325045	0.134671
SFTPD-AS1	TAC3	-0.0949992	0.924315	1	-0.496402	0.15094
TMEM254-AS1	TAC3	-0.0950106	0.924306	1	-0.416813	0.121114
TMEM254	TAC3	-0.0950477	0.924277	1	-0.463872	0.260123
PLAC9	TAC3	-0.0951047	0.924232	1	-0.0726141	0.0021692
ANXA11	TAC3	-0.0951731	0.924177	1	-0.269996	0.0558568
LINC00857	TAC3	-0.0952016	0.924155	1	0.0893081	0.00234996
MAT1A	TAC3	-0.0952286	0.924133	1	0.126358	0.00234996
DYDC1	TAC3	-0.0952671	0.924103	1	-0.561266	0.00361533
DYDC2	TAC3	-0.0952928	0.924082	1	0.0885942	0.00795372
PRXL2A	TAC3	-0.0953954	0.924001	1	0.164661	0.482827
TSPAN14	TAC3	-0.095441	0.923965	1	-0.539761	0.215474
AC021028.1	TAC3	-0.0954581	0.923951	1	-0.231372	0.0010846
SH2D4B	TAC3	-0.095535	0.92389	1	-0.111527	0.0225958
LINC02655	TAC3	-0.096182	0.923376	1	-0.641455	0.000542299
AL096706.1	TAC3	-0.0962732	0.923304	1	0.116121	0.0762834
NRG3	TAC3	-0.0963203	0.923266	1	0.163782	1
AC010157.2	TAC3	-0.096353	0.92324	1	0.165647	0.00903832
AC010157.1	TAC3	-0.0971682	0.922593	1	0.0796857	0.0269342
NRG3-AS1	TAC3	-0.0977696	0.922115	1	0.121014	0.00777296
LINC02650	TAC3	-0.0977767	0.92211	1	0.00242267	0
AC069540.2	TAC3	-0.0978309	0.922067	1	0.12134	0.000723066
AL390786.1	TAC3	-0.0983624	0.921645	1	0.170744	0
AL603756.1	TAC3	-0.0985021	0.921534	1	0.0453861	0.00469993
GHITM	TAC3	-0.0985562	0.921491	1	-1.27911	0.418474
CERNA2	TAC3	-0.0985562	0.921491	1	-1.45585	0.00180766
C10orf99	TAC3	-0.0985619	0.921486	1	-2.08434	0.000542299
CDHR1	TAC3	-0.0985619	0.921486	1	-1.9926	0.337491
LRIT2	TAC3	-0.0985619	0.921486	1	-2.25559	0.000361533
RGR	TAC3	-0.0985705	0.921479	1	-2.24689	0.00795372
LRIT1	TAC3	-0.0985733	0.921477	1	-2.66655	0.000180766
LINC00858	TAC3	-0.0985733	0.921477	1	-2.40886	0.00234996
CCSER2	TAC3	-0.0985733	0.921477	1	-0.246313	0.919378
LINC01519	TAC3	-0.0985762	0.921475	1	-2.81985	0.000180766
AL358787.1	TAC3	-0.098579	0.921473	1	-2.89878	0.000723066
LINC02647	TAC3	-0.0985847	0.921468	1	-2.84786	0.0135575
AC025428.1	TAC3	-0.0985847	0.921468	1	-3.16685	0.000903832
LINC01520	TAC3	-0.0985904	0.921463	1	-3.06569	0.00126537
GRID1-AS1	TAC3	-0.0985947	0.92146	1	-0.933938	0.194143
GRID1	TAC3	-0.0986033	0.921453	1	-1.09867	0.999638
AC022028.2	TAC3	-0.098609	0.921449	1	-0.959752	0.00433839
AL844892.2	TAC3	-0.0986175	0.921442	1	-1.06394	0.0117498
AL844892.1	TAC3	-0.0986175	0.921442	1	-0.987343	0.000180766
WAPL	TAC3	-0.0986303	0.921432	1	-0.81079	0.651482
AL731569.1	TAC3	-0.0986375	0.921426	1	-0.262259	0.0840564
OPN4	TAC3	-0.0986375	0.921426	1	-1.38532	0.00397686
LDB3	TAC3	-0.0986389	0.921425	1	-0.68058	0.0504338
AC067750.1	TAC3	-0.0986403	0.921424	1	-1.48849	0.0612798
BMPR1A	TAC3	-0.0986432	0.921422	1	-0.0813427	0.886298
MMRN2	TAC3	-0.0986489	0.921417	1	-1.59351	0.0341649
SNCG	TAC3	-0.0986503	0.921416	1	-0.820186	0.0809834
ADIRF-AS1	TAC3	-0.0986603	0.921408	1	-0.151719	0.0187997
ADIRF	TAC3	-0.0986645	0.921405	1	-0.925962	0.0195228
AL136982.2	TAC3	-0.0986688	0.921401	1	-1.73949	0.0021692
FAM25A	TAC3	-0.0986745	0.921397	1	-1.73737	0.000180766
GLUD1	TAC3	-0.0986802	0.921392	1	-0.113727	0.558568
SHLD2	TAC3	-0.0986816	0.921391	1	-0.0530629	0.61081
AL136982.3	TAC3	-0.0986845	0.921389	1	-0.972935	0.00596529
NUTM2A-AS1	TAC3	-0.0986916	0.921383	1	-1.98298	0.77368
AL157893.2	TAC3	-0.0987215	0.921359	1	-1.0507	0.0930947
NUTM2A	TAC3	-0.0987258	0.921356	1	-0.653372	0.00343456
LINC00863	TAC3	-0.0987287	0.921354	1	-0.598258	0.126175
NUTM2D	TAC3	-0.0987315	0.921351	1	-0.654026	0.00506146
FAM245A	TAC3	-0.0987372	0.921347	1	-0.23264	0.00524223
AL355334.2	TAC3	-0.0987486	0.921338	1	-0.662332	0.00560376
MINPP1	TAC3	-0.09875	0.921337	1	-0.201924	0.371294
AL138767.2	TAC3	-0.0987557	0.921332	1	-0.227763	0.000542299
AL138767.3	TAC3	-0.0987643	0.921325	1	-1.26994	0.00542299
AL138767.1	TAC3	-0.0987686	0.921322	1	-0.827439	0.00343456
PAPSS2	TAC3	-0.0987899	0.921305	1	-0.0670778	0.00994215
ATAD1	TAC3	-0.0987899	0.921305	1	-0.312138	0.738069
KLLN	TAC3	-0.0987985	0.921298	1	-0.568502	0.0153651
PTEN	TAC3	-0.0988156	0.921285	1	-0.208187	0.943239
AC063965.2	TAC3	-0.0988327	0.921271	1	-1.80213	0.00506146
RNLS	TAC3	-0.0988341	0.92127	1	-0.359752	0.776934
LIPJ	TAC3	-0.0988398	0.921265	1	-0.189452	0.0155459
LIPF	TAC3	-0.0988441	0.921262	1	-0.706588	0.000903832
LIPK	TAC3	-0.0988455	0.921261	1	-0.487313	0
LIPN	TAC3	-0.0988469	0.92126	1	-0.0882104	0.000542299
LIPM	TAC3	-0.0988512	0.921256	1	-0.450216	0.000180766
ANKRD22	TAC3	-0.0988598	0.92125	1	-0.319874	0.00144613
STAMBPL1	TAC3	-0.0988626	0.921247	1	-1.08996	0.608098
ACTA2-AS1	TAC3	-0.0988683	0.921243	1	-1.13593	0.0323572
ACTA2	TAC3	-0.0989054	0.921213	1	-0.1015	0.0455531
AL157394.3	TAC3	-0.0989096	0.92121	1	-0.289267	0.00126537
FAS	TAC3	-0.0989239	0.921199	1	-0.0357127	0.0258496
CH25H	TAC3	-0.098951	0.921177	1	-0.573532	0.013196
LIPA	TAC3	-0.0989795	0.921155	1	-0.831417	0.652025
IFIT2	TAC3	-0.0989909	0.921146	1	-0.330232	0.0968908
AL353751.1	TAC3	-0.0990009	0.921138	1	-0.343332	0.0160882
IFIT3	TAC3	-0.0990165	0.921125	1	-0.0819289	0.200651
IFIT1B	TAC3	-0.0990807	0.921074	1	-0.39562	0.00343456
IFIT1	TAC3	-0.0991063	0.921054	1	-0.666558	0.228308
IFIT5	TAC3	-0.0993129	0.92089	1	-0.387458	0.191612
SLC16A12	TAC3	-0.0993942	0.920825	1	0.149847	0.0117498
SLC16A12-AS1	TAC3	-0.0994027	0.920819	1	-0.35081	0.000542299
PANK1	TAC3	-0.0994141	0.920809	1	-0.196258	0.281092
AL157400.2	TAC3	-0.0994526	0.920779	1	0.158873	0.00704989
AL157400.1	TAC3	-0.0998117	0.920494	1	-0.164114	0.00560376
AL157400.3	TAC3	-0.0999827	0.920358	1	-0.454653	0.20517
AL157400.4	TAC3	-0.100664	0.919817	1	0.115064	0.00759219
KIF20B	TAC3	-0.100697	0.919791	1	0.00606779	0.106833
LINC00865	TAC3	-0.100705	0.919784	1	-0.261906	0.0479031
LINC01374	TAC3	-0.10072	0.919773	1	0.10423	0.160882
LINC01375	TAC3	-0.100792	0.919715	1	-0.14351	0.0027115
AL139340.1	TAC3	-0.100816	0.919696	1	0.189432	0.0121114
LINC02653	TAC3	-0.100945	0.919594	1	0.0491052	0.00958062
AL391704.1	TAC3	-0.10121	0.919384	1	0.0569947	0.0021692
AL390862.1	TAC3	-0.101211	0.919383	1	0.0589483	0
HTR7	TAC3	-0.101418	0.919219	1	0.0612823	0.0321764
ANKRD1	TAC3	-0.101818	0.918901	1	0.0871698	0.000723066
AL365434.1	TAC3	-0.101831	0.918891	1	0.0780051	0.000723066
AL365434.2	TAC3	-0.102016	0.918744	1	0.0439875	0.0010846
LINC00502	TAC3	-0.10225	0.918558	1	0.0252764	0.00180766
AL731553.1	TAC3	-0.102307	0.918513	1	0.011221	0.00813449
PCGF5	TAC3	-0.102313	0.918508	1	0.0186142	0.921367
HECTD2	TAC3	-0.102415	0.918427	1	0.0202728	0.806399
PPP1R3C	TAC3	-0.102424	0.91842	1	0.0996424	0.0538684
TNKS2-AS1	TAC3	-0.102435	0.918411	1	0.0541828	0.00415763
TNKS2	TAC3	-0.102481	0.918375	1	0.00622126	0.804772
FGFBP3	TAC3	-0.102487	0.91837	1	-18.9384	0.0500723
AL359198.1	TAC3	-0.102487	0.91837	1	-19.1144	0.000180766
BTAF1	TAC3	-0.102487	0.91837	1	-19.1019	0.725958
CPEB3	TAC3	-0.102487	0.91837	1	-19.0405	0.97397
2005-03-01	TAC3	-0.102487	0.91837	1	-18.8881	0.386659
AL161652.1	TAC3	-0.102487	0.91837	1	-19.3459	0.00144613
IDE	TAC3	-0.102487	0.91837	1	-19.1217	0.650759
KIF11	TAC3	-0.102487	0.91837	1	-18.9383	0.0582068
HHEX	TAC3	-0.102487	0.91837	1	-18.5474	0.000180766
EXOC6	TAC3	-0.102487	0.91837	1	-18.9071	0.729573
AL358613.1	TAC3	-0.102487	0.91837	1	-19.1267	0
CYP26C1	TAC3	-0.102487	0.91837	1	-18.981	0.000903832
AL358613.2	TAC3	-0.102487	0.91837	1	-19.2442	0
CYP26A1	TAC3	-0.102487	0.91837	1	-19.063	0.000542299
MYOF	TAC3	-0.102487	0.91837	1	-19.0531	0.0128344
CEP55	TAC3	-0.102487	0.91837	1	-19.6139	0.0016269
FFAR4	TAC3	-0.102487	0.91837	1	-19.0114	0.0690528
RBP4	TAC3	-0.102527	0.918339	1	-0.781692	0.132321
PDE6C	TAC3	-0.102529	0.918337	1	-0.0632098	0.0540492
FRA10AC1	TAC3	-0.102529	0.918337	1	-1.38726	0.618402
LGI1	TAC3	-0.102532	0.918334	1	-1.48235	0.730477
AL157396.1	TAC3	-0.102535	0.918332	1	-1.55463	0.405459
AL358154.1	TAC3	-0.102535	0.918332	1	-0.522675	0.0450108
SLC35G1	TAC3	-0.102535	0.918332	1	-0.897183	0.185466
PLCE1	TAC3	-0.102541	0.918327	1	-1.71574	0.220174
PLCE1-AS2	TAC3	-0.102544	0.918325	1	-0.505943	0.00144613
AL139118.1	TAC3	-0.102544	0.918325	1	-0.0185746	0.000180766
AL389885.1	TAC3	-0.102546	0.918323	1	-1.80079	0.000903832
PLCE1-AS1	TAC3	-0.102555	0.918316	1	-0.0298859	0.00234996
AL139124.1	TAC3	-0.102555	0.918316	1	-1.80751	0.000542299
NOC3L	TAC3	-0.102561	0.918312	1	-2.21008	0.240058
TBC1D12	TAC3	-0.102566	0.918307	1	-2.20247	0.604483
HELLS	TAC3	-0.102569	0.918305	1	-0.483202	0.421186
AL138759.1	TAC3	-0.102581	0.918296	1	-2.28972	0.00144613
CYP2C18	TAC3	-0.102601	0.91828	1	-0.5407	0.027838
CYP2C19	TAC3	-0.102603	0.918278	1	-0.593547	0.0195228
CYP2C9	TAC3	-0.102603	0.918278	1	0.0475147	0.000903832
CYP2C8	TAC3	-0.102606	0.918275	1	-0.288903	0.0699566
AL157834.1	TAC3	-0.102612	0.918271	1	-1.20107	0.194324
ACSM6	TAC3	-0.102623	0.918262	1	-1.27704	0.085141
AL157834.2	TAC3	-0.102626	0.91826	1	-1.18675	0.0263919
PDLIM1	TAC3	-0.102626	0.91826	1	-0.0609939	0.00560376
SORBS1	TAC3	-0.102629	0.918257	1	-0.360232	0.962762
ALDH18A1	TAC3	-0.102629	0.918257	1	-1.36711	0.365148
TCTN3	TAC3	-0.102632	0.918255	1	-0.037038	0.308568
ENTPD1	TAC3	-0.102632	0.918255	1	-1.31171	0.0855025
ENTPD1-AS1	TAC3	-0.102635	0.918253	1	-1.41813	0.690709
AL365273.1	TAC3	-0.102652	0.918239	1	-0.837709	0
CC2D2B	TAC3	-0.102666	0.918228	1	-0.173397	0.141902
CCNJ	TAC3	-0.102686	0.918212	1	-0.255139	0.140636
AC021037.1	TAC3	-0.102689	0.91821	1	-0.852145	0.00198843
ZNF518A	TAC3	-0.102717	0.918187	1	-1.08236	0.897505
BLNK	TAC3	-0.10272	0.918185	1	-0.129697	0.035611
AL136181.1	TAC3	-0.102729	0.918178	1	-0.751296	0.00885756
DNTT	TAC3	-0.102749	0.918162	1	-0.144795	0.0639913
OPALIN	TAC3	-0.102752	0.91816	1	-0.712076	0.0178959
TLL2	TAC3	-0.102763	0.918151	1	-1.17571	0.134852
TM9SF3	TAC3	-0.102763	0.918151	1	-0.511933	0.7453
PIK3AP1	TAC3	-0.102774	0.918142	1	0.117829	0.0197035
LCOR	TAC3	-0.102809	0.918115	1	-0.178924	0.915582
SLIT1	TAC3	-0.10284	0.91809	1	-0.649649	0.863341
SLIT1-AS1	TAC3	-0.10286	0.918074	1	-0.467528	0.00542299
AL512424.1	TAC3	-0.102863	0.918072	1	-0.781075	0.000903832
ARHGAP19	TAC3	-0.102883	0.918056	1	-0.579291	0.121294
FRAT1	TAC3	-0.102886	0.918054	1	-0.0398002	0.0390456
FRAT2	TAC3	-0.102891	0.918049	1	-0.270881	0.0475416
AL355490.1	TAC3	-0.102908	0.918036	1	-0.791716	0.0251265
RRP12	TAC3	-0.102917	0.918029	1	-0.287357	0.281996
AL355490.2	TAC3	-0.102934	0.918015	1	-0.146461	0.0256688
PGAM1	TAC3	-0.10296	0.917995	1	-0.348657	0.414136
EXOSC1	TAC3	-0.103099	0.917884	1	-0.158611	0.336045
ZDHHC16	TAC3	-0.103136	0.917855	1	0.00257387	0.171909
MMS19	TAC3	-0.103225	0.917785	1	0.100187	0.616052
UBTD1	TAC3	-0.103279	0.917742	1	-0.353355	0.130333
ANKRD2	TAC3	-0.103282	0.917739	1	-0.0249055	0.0218727
HOGA1	TAC3	-0.10339	0.917653	1	-0.163124	0.192155
C10orf62	TAC3	-0.103635	0.917459	1	-0.168869	0.0027115
MORN4	TAC3	-0.103652	0.917445	1	-0.100068	0.449205
PI4K2A	TAC3	-0.103913	0.917238	1	-8.14312e-05	0.287238
AVPI1	TAC3	-0.104767	0.916561	1	-0.0328036	0.0771873
MARVELD1	TAC3	-0.104952	0.916414	1	0.129517	0.0900217
ZFYVE27	TAC3	-0.105062	0.916327	1	0.0840381	0.46457
SFRP5	TAC3	-0.105243	0.916183	1	0.129563	0.0388648
LINC00866	TAC3	-0.105303	0.916136	1	-0.0868483	0.077368
GOLGA7B	TAC3	-0.105556	0.915934	1	0.10306	0.32303
CRTAC1	TAC3	-0.105675	0.915841	1	-0.036393	0.766992
R3HCC1L	TAC3	-0.10576	0.915773	1	0.2465	0.515546
LOXL4	TAC3	-0.106172	0.915446	1	-0.120417	0.00686913
AL139241.1	TAC3	-0.106189	0.915432	1	0.0239818	0.00976139
PYROXD2	TAC3	-0.10633	0.91532	1	0.00137129	0.124006
HPS1	TAC3	-0.106441	0.915232	1	-1.76961	0.221439
AL139243.1	TAC3	-0.106444	0.91523	1	-2.10415	0.0160882
HPSE2	TAC3	-0.10645	0.915225	1	-2.30264	0.0352495
CNNM1	TAC3	-0.106453	0.915223	1	-2.49931	0.700108
GOT1	TAC3	-0.106455	0.915221	1	-2.70983	0.41992
AL391684.1	TAC3	-0.106458	0.915219	1	-2.65794	0.278019
LINC01475	TAC3	-0.106458	0.915219	1	-2.52998	0
NKX2-3	TAC3	-0.106458	0.915219	1	-2.64112	0.000542299
SLC25A28	TAC3	-0.106461	0.915216	1	-2.72719	0.46692
AL353719.1	TAC3	-0.106473	0.915207	1	-3.31031	0.00343456
AL133353.1	TAC3	-0.106473	0.915207	1	-3.08416	0.0793565
ENTPD7	TAC3	-0.106478	0.915203	1	-3.61616	0.13684
CUTC	TAC3	-0.106483	0.915199	1	-0.970515	0.224512
COX15	TAC3	-0.106483	0.915199	1	0.0713339	0.337852
ABCC2	TAC3	-0.106484	0.915198	1	-4.10024	0.038684
DNMBP	TAC3	-0.106485	0.915197	1	-1.16347	0.415401
DNMBP-AS1	TAC3	-0.106488	0.915195	1	-1.38935	0.0338033
CPN1	TAC3	-0.10649	0.915194	1	-0.36553	0.00506146
ERLIN1	TAC3	-0.106497	0.915188	1	-1.28769	0.37256
CHUK	TAC3	-0.1065	0.915186	1	-0.882547	0.342191
AL138921.2	TAC3	-0.106501	0.915185	1	-0.246511	0.0016269
AL138921.1	TAC3	-0.106505	0.915181	1	-0.307645	0.0037961
CWF19L1	TAC3	-0.106511	0.915177	1	-1.30162	0.406544
BLOC1S2	TAC3	-0.106518	0.915171	1	-0.5732	0.272957
PKD2L1	TAC3	-0.106528	0.915163	1	-0.336733	0.00759219
AL139819.1	TAC3	-0.106534	0.915159	1	0.0720454	0.00397686
SCD	TAC3	-0.106541	0.915153	1	-0.317339	0.0372379
OLMALINC	TAC3	-0.106542	0.915152	1	-0.336837	0.102495
WNT8B	TAC3	-0.106544	0.915151	1	-0.417157	0.00451916
SEC31B	TAC3	-0.106544	0.915151	1	-0.877472	0.547903
NDUFB8	TAC3	-0.106545	0.91515	1	-0.470059	0.52838
HIF1AN	TAC3	-0.10655	0.915146	1	-0.302753	0.304953
PAX2	TAC3	-0.106554	0.915143	1	-1.82387	0.00198843
AL138762.1	TAC3	-0.106555	0.915142	1	-0.924281	0.0209689
SLF2	TAC3	-0.106557	0.915141	1	-0.329773	0.715654
AL133215.3	TAC3	-0.106558	0.91514	1	-0.077908	0.0010846
MRPL43	TAC3	-0.10656	0.915138	1	-1.80928	0.182936
SEMA4G	TAC3	-0.106561	0.915137	1	-1.02795	0.218547
AL133215.1	TAC3	-0.106562	0.915136	1	-0.314705	0.000361533
TWNK	TAC3	-0.106567	0.915133	1	-0.891419	0.0195228
LZTS2	TAC3	-0.106571	0.915129	1	-0.231996	0.175343
PDZD7	TAC3	-0.106574	0.915127	1	-1.96667	0.101229
SFXN3	TAC3	-0.106575	0.915126	1	-0.984084	0.18402
AL133215.2	TAC3	-0.106581	0.915121	1	-1.108	0.000361533
KAZALD1	TAC3	-0.106581	0.915121	1	-0.99043	0.000542299
TLX1NB	TAC3	-0.106589	0.915115	1	-0.281021	0.00198843
TLX1	TAC3	-0.106597	0.915109	1	-0.326242	0
LINC01514	TAC3	-0.106619	0.915091	1	-0.759591	0.0027115
LBX1-AS1	TAC3	-0.106624	0.915088	1	-1.24583	0.00144613
LINC02681	TAC3	-0.106627	0.915085	1	-0.48964	0.00506146
AL133387.1	TAC3	-0.106629	0.915083	1	-0.485341	0.00451916
AL133387.2	TAC3	-0.106631	0.915082	1	-0.785445	0
BTRC	TAC3	-0.106634	0.91508	1	-0.425088	0.902025
DPCD	TAC3	-0.106638	0.915076	1	-1.31889	0.0977946
POLL	TAC3	-0.106644	0.915072	1	-0.665033	0.166847
FBXW4	TAC3	-0.106644	0.915072	1	-0.510346	0.725235
AC010789.2	TAC3	-0.106652	0.915065	1	-0.612383	0.0656182
AC010789.1	TAC3	-0.106658	0.91506	1	-0.539163	0.00542299
FGF8	TAC3	-0.106671	0.91505	1	-0.0427383	0.00542299
NPM3	TAC3	-0.106676	0.915046	1	-0.943106	0.0128344
OGA	TAC3	-0.106682	0.915041	1	-0.436297	0.925343
KCNIP2-AS1	TAC3	-0.106699	0.915028	1	-0.916997	0.0811641
KCNIP2	TAC3	-0.106703	0.915024	1	-0.292296	0.281273
ARMH3	TAC3	-0.106721	0.915011	1	-0.12609	0.832972
HPS6	TAC3	-0.106729	0.915004	1	-0.625221	0.0267534
LDB1	TAC3	-0.106735	0.914999	1	-0.762676	0.259038
PPRC1	TAC3	-0.106743	0.914993	1	-0.392763	0.116956
NOLC1	TAC3	-0.106748	0.914989	1	-0.281751	0.216016
ELOVL3	TAC3	-0.106772	0.91497	1	-0.0783459	0.000723066
PITX3	TAC3	-0.10678	0.914963	1	-0.172864	0.000903832
GBF1	TAC3	-0.106788	0.914958	1	-0.667724	0.819414
NFKB2	TAC3	-0.106812	0.914938	1	-0.284704	0.00289226
PSD	TAC3	-0.106817	0.914934	1	-0.824214	0.4859
FBXL15	TAC3	-0.106825	0.914928	1	-0.0372698	0.214931
CUEDC2	TAC3	-0.106862	0.914899	1	-0.0584134	0.180766
C10orf95	TAC3	-0.106869	0.914893	1	-0.571126	0.0211497
MFSD13A	TAC3	-0.106882	0.914883	1	-0.243906	0.189443
ACTR1A	TAC3	-0.106937	0.914839	1	-0.160386	0.364425
AL121928.1	TAC3	-0.106961	0.91482	1	-0.552071	0.00867679
SUFU	TAC3	-0.106966	0.914816	1	-0.0903283	0.517534
TRIM8	TAC3	-0.106988	0.914798	1	-0.362349	0.348879
AL391121.1	TAC3	-0.107061	0.91474	1	-0.274196	0.0504338
ARL3	TAC3	-0.107081	0.914725	1	-0.624215	0.54953
SFXN2	TAC3	-0.107101	0.914709	1	-0.143588	0.182213
WBP1L	TAC3	-0.107137	0.914681	1	-0.48857	0.513377
CYP17A1	TAC3	-0.107138	0.914679	1	-0.34787	0.00234996
AL358790.1	TAC3	-0.107195	0.914634	1	-0.45439	0.0338033
BORCS7	TAC3	-0.107208	0.914624	1	0.070028	0.399313
AS3MT	TAC3	-0.107232	0.914605	1	-0.19072	0.33026
AL356608.3	TAC3	-0.107241	0.914598	1	-0.507702	0.113883
AL356608.1	TAC3	-0.107261	0.914582	1	0.192505	0.0173536
CNNM2	TAC3	-0.107262	0.914581	1	-0.197902	0.913232
NT5C2	TAC3	-0.107268	0.914577	1	-0.480061	0.829899
INA	TAC3	-0.107292	0.914557	1	-0.35468	0.536334
PCGF6	TAC3	-0.107419	0.914457	1	-0.518292	0.403651
TAF5	TAC3	-0.107536	0.914364	1	0.112567	0.111894
ATP5MD	TAC3	-0.107665	0.914261	1	-0.36282	0.398952
PDCD11	TAC3	-0.107871	0.914098	1	0.0511812	0.247108
CALHM2	TAC3	-0.108281	0.913773	1	0.170888	0.0157267
AL139339.2	TAC3	-0.10865	0.91348	1	-0.509011	0.00361533
AL139339.1	TAC3	-0.108888	0.913291	1	0.151594	0.00343456
CALHM1	TAC3	-0.10909	0.913131	1	-0.0365183	0.0209689
CALHM3	TAC3	-0.109193	0.913049	1	0.117862	0.00198843
NEURL1-AS1	TAC3	-0.109256	0.913	1	0.0436459	0.0343456
NEURL1	TAC3	-0.109341	0.912932	1	0.065606	0.599964
AL121929.1	TAC3	-0.109518	0.912792	1	0.0888613	0.0016269
AL121929.3	TAC3	-0.109639	0.912696	1	-0.077834	0.0267534
SH3PXD2A	TAC3	-0.109886	0.9125	1	0.0116181	0.589299
AL121929.2	TAC3	-0.110193	0.912256	1	0.149218	0.123283
SH3PXD2A-AS1	TAC3	-0.110233	0.912224	1	-0.0151775	0.00596529
AL133355.1	TAC3	-0.110302	0.91217	1	-0.00502164	0.00198843
STN1	TAC3	-0.110316	0.912159	1	-0.0487126	0.182393
SLK	TAC3	-0.11037	0.912116	1	-19.2102	0.516269
COL17A1	TAC3	-0.11037	0.912116	1	-18.8478	0.00632683
SFR1	TAC3	-0.11037	0.912116	1	-19.5113	0.0728489
CFAP43	TAC3	-0.11037	0.912116	1	-19.3277	0.343095
GSTO1	TAC3	-0.11037	0.912116	1	-19.1973	0.30188
GSTO2	TAC3	-0.11037	0.912116	1	-18.8695	0.581887
ITPRIP	TAC3	-0.11037	0.912116	1	-19.0657	0.00488069
AL162742.1	TAC3	-0.11037	0.912116	1	-18.7594	0.000361533
ITPRIP-AS1	TAC3	-0.11037	0.912116	1	-18.8274	0.00488069
CFAP58-DT	TAC3	-0.11037	0.912116	1	-18.8739	0.00361533
CFAP58	TAC3	-0.11037	0.912116	1	-19.4874	0.0692336
LINC02620	TAC3	-0.11037	0.912116	1	-18.9634	0.000180766
AL161646.1	TAC3	-0.11037	0.912116	1	-19.4107	0.00433839
SORCS3	TAC3	-0.11037	0.912116	1	-19.2324	0.771511
SORCS3-AS1	TAC3	-0.11037	0.912116	1	-19.3143	0.000180766
LINC02627	TAC3	-0.110376	0.912111	1	-0.41965	0.000542299
AL731574.1	TAC3	-0.110396	0.912095	1	-1.27086	0.0032538
AL589166.1	TAC3	-0.11041	0.912084	1	-1.63809	0
LINC02624	TAC3	-0.11041	0.912084	1	-1.5283	0.0021692
SORCS1	TAC3	-0.11041	0.912084	1	-1.72822	0.156544
AL133395.1	TAC3	-0.110419	0.912077	1	-1.73821	0.00144613
LINC01435	TAC3	-0.110422	0.912075	1	-0.559774	0.013196
AL353740.1	TAC3	-0.110424	0.912073	1	-0.859074	0.000180766
LINC02661	TAC3	-0.110439	0.912062	1	-1.98215	0.00234996
XPNPEP1	TAC3	-0.110439	0.912062	1	-2.07994	0.387744
ADD3-AS1	TAC3	-0.110441	0.912059	1	-1.04345	0.0390456
ADD3	TAC3	-0.110444	0.912057	1	-0.863089	0.601229
MXI1	TAC3	-0.110456	0.912048	1	-0.980613	0.752531
AL360182.2	TAC3	-0.110456	0.912048	1	-0.204557	0.000723066
SMNDC1	TAC3	-0.110459	0.912046	1	-2.26346	0.244758
AL355512.1	TAC3	-0.110461	0.912043	1	-0.227556	0.0121114
DUSP5	TAC3	-0.110473	0.912034	1	-0.725468	0.00849602
SMC3	TAC3	-0.110473	0.912034	1	-1.24235	0.525307
RBM20	TAC3	-0.110481	0.912028	1	-0.794753	0.0618221
AL136368.1	TAC3	-0.110487	0.912023	1	-0.240964	0.00307303
PDCD4-AS1	TAC3	-0.11049	0.912021	1	-0.744728	0.0037961
PDCD4	TAC3	-0.110501	0.912012	1	-1.299	0.72885
BBIP1	TAC3	-0.110538	0.911982	1	-0.868567	0.480477
AL158163.2	TAC3	-0.110538	0.911982	1	-0.371846	0.0249458
AL158163.1	TAC3	-0.110547	0.911976	1	-0.156562	0.0260304
SHOC2	TAC3	-0.11055	0.911973	1	-0.659976	0.677513
ADRA2A	TAC3	-0.110553	0.911971	1	-0.813796	0.0153651
AL136119.1	TAC3	-0.110558	0.911967	1	-0.367055	0.0218727
GPAM	TAC3	-0.110595	0.911937	1	-1.06122	0.166847
TECTB	TAC3	-0.110601	0.911933	1	0.138193	0.000723066
ACSL5	TAC3	-0.110604	0.91193	1	-0.718352	0.0260304
AL157786.1	TAC3	-0.110607	0.911928	1	-1.23758	0.0826103
ZDHHC6	TAC3	-0.11061	0.911926	1	-0.366788	0.315437
VTI1A	TAC3	-0.110615	0.911921	1	-0.381178	0.91757
AL139120.1	TAC3	-0.110624	0.911915	1	-0.418004	0.0103037
AL158212.5	TAC3	-0.110655	0.91189	1	-0.375055	0.0112075
AL158212.3	TAC3	-0.110712	0.911845	1	-0.132089	0.0694143
AL158212.1	TAC3	-0.110718	0.91184	1	-0.0990911	0.0873102
TCF7L2	TAC3	-0.110726	0.911833	1	-0.405231	0.246204
AL158212.2	TAC3	-0.110732	0.911829	1	0.0556271	0.0021692
AL133482.1	TAC3	-0.110735	0.911826	1	-0.0596449	0.000180766
HABP2	TAC3	-0.110758	0.911808	1	-0.14154	0.000180766
NRAP	TAC3	-0.110769	0.911799	1	-0.684661	0.0010846
CASP7	TAC3	-0.110778	0.911793	1	-0.345848	0.0312726
AL592546.2	TAC3	-0.110801	0.911774	1	-0.0903098	0.000180766
PLEKHS1	TAC3	-0.110806	0.91177	1	-0.940622	0.000903832
DCLRE1A	TAC3	-0.11084	0.911743	1	-0.740827	0.120752
NHLRC2	TAC3	-0.110878	0.911713	1	-0.516597	0.62256
AL592546.3	TAC3	-0.110878	0.911713	1	-0.116607	0.0178959
ADRB1	TAC3	-0.110966	0.911643	1	-0.129719	0.0151844
AC022023.2	TAC3	-0.111023	0.911598	1	-0.196492	0.0027115
CCDC186	TAC3	-0.11106	0.911569	1	-0.0476122	0.689986
TDRD1	TAC3	-0.111103	0.911535	1	-0.106245	0.00198843
VWA2	TAC3	-0.111106	0.911533	1	-0.165061	0.00451916
AC005383.1	TAC3	-0.111137	0.911508	1	0.0739858	0.000180766
AFAP1L2	TAC3	-0.111161	0.911489	1	0.00185321	0.0824295
ABLIM1	TAC3	-0.111234	0.911431	1	-0.774682	0.789046
AL137025.1	TAC3	-0.111245	0.911422	1	-0.084138	0.019342
FAM160B1	TAC3	-0.111305	0.911374	1	0.100702	0.398952
TRUB1	TAC3	-0.111382	0.911313	1	-0.503931	0.314714
LINC02626	TAC3	-0.111399	0.9113	1	-0.22515	0.00126537
ATRNL1	TAC3	-0.111445	0.911264	1	-0.115913	0.460051
AC016042.1	TAC3	-0.11153	0.911196	1	-0.0694449	0.0424801
GFRA1	TAC3	-0.11159	0.911148	1	0.0969024	0.0245842
AC012470.1	TAC3	-0.111627	0.911119	1	-0.0623335	0.0016269
CCDC172	TAC3	-0.111671	0.911084	1	-0.000300239	0.00144613
PNLIPRP3	TAC3	-0.111983	0.910837	1	-0.114717	0.000361533
PNLIP	TAC3	-0.112015	0.910812	1	-0.489514	0.000180766
PNLIPRP1	TAC3	-0.112095	0.910748	1	0.186882	0.00144613
C10orf82	TAC3	-0.112314	0.910574	1	0.00333772	0.0144613
AC016825.1	TAC3	-0.112459	0.910459	1	0.140545	0.0021692
HSPA12A	TAC3	-0.112531	0.910403	1	-0.188356	0.83731
ENO4	TAC3	-0.112572	0.91037	1	0.276448	0.116052
SHTN1	TAC3	-0.113092	0.909958	1	0.0942911	0.47632
AC023283.1	TAC3	-0.113491	0.909641	1	0.0328948	0.00451916
VAX1	TAC3	-0.113716	0.909463	1	-0.010265	0.00144613
MIR3663HG	TAC3	-0.114004	0.909234	1	0.017437	0.000723066
KCNK18	TAC3	-0.114226	0.909058	1	0.0214532	0.00180766
SLC18A2	TAC3	-0.114235	0.909051	1	0.112511	0.0225958
AL391988.1	TAC3	-0.114321	0.908984	1	-1.65029	0.00704989
PDZD8	TAC3	-0.114323	0.908981	1	-1.93618	0.612437
AC005871.2	TAC3	-0.114332	0.908975	1	-2.45294	0.0037961
EMX2OS	TAC3	-0.114346	0.908963	1	-2.98677	0.00668836
EMX2	TAC3	-0.114349	0.908961	1	0.0158338	0.0027115
AC005871.1	TAC3	-0.114352	0.908959	1	-3.22062	0
AL356419.1	TAC3	-0.114355	0.908957	1	-2.85632	0.000180766
LINC02674	TAC3	-0.114359	0.908953	1	-1.0389	0.00614606
AL513324.1	TAC3	-0.114363	0.90895	1	-3.3981	0.000361533
RAB11FIP2	TAC3	-0.114368	0.908946	1	-1.24715	0.589479
AC022395.1	TAC3	-0.11437	0.908944	1	-1.18107	0.0665221
CASC2	TAC3	-0.11437	0.908944	1	-1.29841	0.246204
AL354863.1	TAC3	-0.114379	0.908937	1	-1.25622	0.0037961
FAM204A	TAC3	-0.114379	0.908937	1	-1.26154	0.596349
LINC00867	TAC3	-0.114407	0.908915	1	-0.0830091	0.033261
PRLHR	TAC3	-0.114413	0.90891	1	-1.67616	0.162509
CACUL1	TAC3	-0.114413	0.90891	1	-0.0671015	0.870752
AL139407.1	TAC3	-0.114423	0.908902	1	-1.02894	0.0240419
AL157388.1	TAC3	-0.114425	0.908901	1	-1.92591	0.692697
NANOS1	TAC3	-0.114427	0.908899	1	-1.62135	0.408713
EIF3A	TAC3	-0.11443	0.908897	1	-1.97013	0.649855
DENND10	TAC3	-0.114436	0.908892	1	-2.05043	0.411244
SFXN4	TAC3	-0.114442	0.908888	1	-0.311397	0.487527
PRDX3	TAC3	-0.114446	0.908884	1	-0.026883	0.272054
GRK5	TAC3	-0.11445	0.908881	1	-0.543414	0.376717
GRK5-IT1	TAC3	-0.114452	0.90888	1	-1.08766	0.00198843
AL583824.1	TAC3	-0.114457	0.908875	1	-0.578138	0.00921909
RGS10	TAC3	-0.11446	0.908873	1	-1.10757	0.00632683
TIAL1	TAC3	-0.114464	0.90887	1	-0.688478	0.673717
BAG3	TAC3	-0.114464	0.90887	1	-0.668469	0.068872
INPP5F	TAC3	-0.114466	0.908868	1	-1.0919	0.870571
MCMBP	TAC3	-0.11447	0.908865	1	-0.332861	0.390094
SEC23IP	TAC3	-0.114474	0.908862	1	-0.0551423	0.511931
PLPP4	TAC3	-0.114477	0.908859	1	-0.566264	0.845806
LINC01561	TAC3	-0.114483	0.908855	1	-0.0805394	0.15564
AC023282.1	TAC3	-0.114493	0.908847	1	-0.677187	0.718727
WDR11-AS1	TAC3	-0.11453	0.908818	1	-0.479031	0.755785
AL391425.1	TAC3	-0.11453	0.908818	1	-0.214773	0.0202458
WDR11	TAC3	-0.114539	0.908811	1	-0.129295	0.678778
AC010998.2	TAC3	-0.114544	0.908806	1	-0.472693	0.00578453
AC010998.1	TAC3	-0.114578	0.908779	1	-0.226155	0.0361533
AC010998.3	TAC3	-0.114581	0.908777	1	-0.902731	0.000903832
LINC01153	TAC3	-0.114597	0.908765	1	-0.768301	0.00180766
FGFR2	TAC3	-0.114606	0.908758	1	-0.738641	0.920101
AC009988.1	TAC3	-0.114628	0.90874	1	-0.774867	0.00144613
AC025947.1	TAC3	-0.11463	0.908739	1	-0.310988	0
ATE1	TAC3	-0.11467	0.908707	1	-0.114515	0.917209
AL731566.3	TAC3	-0.11468	0.908699	1	-0.919748	0.00903832
NSMCE4A	TAC3	-0.11468	0.908699	1	0.0965113	0.180586
AL731566.2	TAC3	-0.114692	0.908689	1	-0.209845	0.0146421
TACC2	TAC3	-0.114697	0.908685	1	-1.02844	0.737708
AC063960.1	TAC3	-0.114704	0.90868	1	-0.72435	0.000903832
AC063960.2	TAC3	-0.114704	0.90868	1	-0.721415	0.0656182
BTBD16	TAC3	-0.114705	0.908679	1	-0.194085	0.0343456
PLEKHA1	TAC3	-0.114707	0.908678	1	-0.66298	0.671909
BX842242.1	TAC3	-0.114732	0.908657	1	-0.350847	0.0347072
ARMS2	TAC3	-0.114829	0.90858	1	-0.527767	0.00253073
HTRA1	TAC3	-0.114835	0.908576	1	-0.5423	0.242769
DMBT1	TAC3	-0.114854	0.908561	1	-0.7084	0.0016269
C10orf120	TAC3	-0.114871	0.908548	1	-0.483781	0
CUZD1	TAC3	-0.114882	0.908539	1	-0.16451	0.0583876
FAM24B	TAC3	-0.114883	0.908537	1	-0.156277	0.168655
FAM24A	TAC3	-0.114913	0.908514	1	0.176464	0
C10orf88	TAC3	-0.114916	0.908512	1	-0.654261	0.225777
PSTK	TAC3	-0.114969	0.90847	1	-0.729581	0.383948
IKZF5	TAC3	-0.115066	0.908393	1	-0.0929005	0.351048
ACADSB	TAC3	-0.115079	0.908383	1	0.0909561	0.608098
HMX3	TAC3	-0.115113	0.908356	1	-0.277781	0.0016269
HMX2	TAC3	-0.115163	0.908316	1	0.00887044	0
BUB3	TAC3	-0.115234	0.90826	1	-0.102566	0.229031
LINC02641	TAC3	-0.115234	0.90826	1	-0.578793	0.142082
AL160290.1	TAC3	-0.115275	0.908227	1	-0.401886	0
AL357127.2	TAC3	-0.115342	0.908174	1	0.0865604	0.00126537
AL357127.1	TAC3	-0.115361	0.908159	1	-0.0928447	0.00180766
GPR26	TAC3	-0.115485	0.908061	1	-0.350027	0.00741142
CPXM2	TAC3	-0.1157	0.90789	1	-0.364867	0.00524223
AC009987.1	TAC3	-0.115991	0.90766	1	0.0528901	0
BX469938.1	TAC3	-0.116183	0.907507	1	0.0567645	0
CHST15	TAC3	-0.116185	0.907506	1	0.114862	0.233731
OAT	TAC3	-0.116202	0.907493	1	0.095655	0.496565
NKX1-2	TAC3	-0.116641	0.907145	1	0.0722267	0.000723066
AL445237.1	TAC3	-0.116656	0.907132	1	0.0632597	0.000361533
LHPP	TAC3	-0.11677	0.907042	1	-0.223389	0.527657
FAM53B	TAC3	-0.116971	0.906883	1	0.0858543	0.470354
AL513190.1	TAC3	-0.117074	0.906802	1	0.041515	0.00704989
FAM53B-AS1	TAC3	-0.117547	0.906427	1	0.0463657	0.0251265
EEF1AKMT2	TAC3	-0.117655	0.906341	1	0.0618606	0.739877
ABRAXAS2	TAC3	-0.117664	0.906334	1	0.267752	0.312184
AL731577.2	TAC3	-0.117906	0.906142	1	-0.00911601	0.555857
ZRANB1	TAC3	-0.117913	0.906136	1	0.0546527	0.58008
AL731577.1	TAC3	-0.118017	0.906054	1	0.00104018	0.0126537
CTBP2	TAC3	-0.118046	0.906031	1	0.0944396	0.749096
AL731571.1	TAC3	-0.118134	0.905961	1	0.00582299	0.0027115
AL157888.1	TAC3	-0.118197	0.905912	1	-0.0292183	0.000723066
TEX36-AS1	TAC3	-0.118225	0.905889	1	-0.0238522	0.000180766
TEX36	TAC3	-0.118254	0.905867	1	-19.3976	0.0027115
AL158835.1	TAC3	-0.118254	0.905867	1	-19.1341	0.0122921
EDRF1-DT	TAC3	-0.118254	0.905867	1	-19.4487	0.092914
AL158835.2	TAC3	-0.118254	0.905867	1	-19.694	0.0032538
EDRF1	TAC3	-0.118254	0.905867	1	-19.4807	0.495842
EDRF1-AS1	TAC3	-0.118254	0.905867	1	-19.3346	0.0433839
MMP21	TAC3	-0.118254	0.905867	1	-19.2754	0.041757
UROS	TAC3	-0.118257	0.905864	1	-0.158677	0.401482
BCCIP	TAC3	-0.118268	0.905855	1	-0.954587	0.386659
DHX32	TAC3	-0.118268	0.905855	1	-0.00308813	0.555495
FANK1	TAC3	-0.118274	0.905851	1	-0.484616	0.187274
FANK1-AS1	TAC3	-0.118294	0.905835	1	-0.0132029	0.000361533
ADAM12	TAC3	-0.118299	0.90583	1	-1.77842	0.0616414
AL589787.2	TAC3	-0.118299	0.90583	1	-0.509966	0.000723066
LINC00601	TAC3	-0.118302	0.905828	1	-1.79074	0.000723066
C10orf90	TAC3	-0.118302	0.905828	1	-0.819268	0.0294649
AL589787.1	TAC3	-0.118305	0.905826	1	-1.75639	0.000903832
DOCK1	TAC3	-0.118308	0.905824	1	-0.245338	0.0659798
AL359094.1	TAC3	-0.118308	0.905824	1	-1.83038	0.000903832
INSYN2A	TAC3	-0.118308	0.905824	1	-0.591073	0.147505
NPS	TAC3	-0.118311	0.905821	1	-1.87976	0
FOXI2	TAC3	-0.118314	0.905819	1	-0.00501462	0
CLRN3	TAC3	-0.118316	0.905817	1	-0.218462	0.00307303
PTPRE	TAC3	-0.118328	0.905808	1	-1.00962	0.848698
AL158166.2	TAC3	-0.118328	0.905808	1	-2.12598	0.0160882
AL158166.1	TAC3	-0.118339	0.905799	1	-1.17177	0.00361533
AL390236.1	TAC3	-0.118339	0.905799	1	-1.07453	0.00126537
MKI67	TAC3	-0.118339	0.905799	1	-2.45298	0.000180766
LINC01163	TAC3	-0.118345	0.905794	1	-1.16028	0.0126537
AL390763.1	TAC3	-0.118348	0.905792	1	-1.28422	0.000542299
LINC02667	TAC3	-0.118348	0.905792	1	-0.803762	0
AL355537.2	TAC3	-0.118354	0.905788	1	-0.368795	0.000180766
AL391869.1	TAC3	-0.118356	0.905785	1	-2.77439	0
AL359508.1	TAC3	-0.118356	0.905785	1	-0.577011	0
MGMT	TAC3	-0.118359	0.905783	1	0.100252	0.508134
AL355531.1	TAC3	-0.118362	0.905781	1	-1.13409	0.00198843
AL157832.2	TAC3	-0.118373	0.905772	1	-1.48318	0.000542299
AL157832.1	TAC3	-0.118382	0.905765	1	-0.768334	0
LINC02666	TAC3	-0.118385	0.905763	1	-1.42749	0.309291
EBF3	TAC3	-0.118388	0.90576	1	-0.275259	0.0103037
AL354950.2	TAC3	-0.118396	0.905754	1	-0.141127	0.0037961
AL354950.1	TAC3	-0.118399	0.905751	1	-0.0924542	0.0177151
AL354950.3	TAC3	-0.118408	0.905745	1	-0.186886	0.00126537
C10orf143	TAC3	-0.118416	0.905738	1	-1.72607	0.144975
AL139123.1	TAC3	-0.118419	0.905736	1	-1.00413	0.00469993
GLRX3	TAC3	-0.118422	0.905733	1	-0.545346	0.55893
LINC02646	TAC3	-0.118428	0.905729	1	-0.947051	0.391179
AC016816.1	TAC3	-0.118453	0.905708	1	-0.0416279	0.0450108
TCERG1L	TAC3	-0.118465	0.905699	1	-2.00494	0.071222
TCERG1L-AS1	TAC3	-0.118465	0.905699	1	-0.229479	0
LINC01164	TAC3	-0.118479	0.905688	1	-0.807703	0
AL450307.1	TAC3	-0.118496	0.905675	1	-2.03858	0
FP565171.1	TAC3	-0.118496	0.905675	1	-1.24269	0
PPP2R2D	TAC3	-0.118505	0.905668	1	-0.354053	0.579356
BNIP3	TAC3	-0.118513	0.905661	1	-1.24022	0.343095
AL162274.2	TAC3	-0.118513	0.905661	1	-1.22979	0.0195228
AL162274.1	TAC3	-0.118539	0.905641	1	-1.36072	0.00686913
JAKMIP3	TAC3	-0.118547	0.905634	1	-0.202386	0.625271
AL512622.1	TAC3	-0.118547	0.905634	1	-0.22461	0.00723066
DPYSL4	TAC3	-0.118553	0.905629	1	-0.38595	0.146963
STK32C	TAC3	-0.118559	0.905625	1	-0.775334	0.270969
LRRC27	TAC3	-0.118573	0.905614	1	-0.204177	0.251988
PWWP2B	TAC3	-0.118576	0.905611	1	-0.468725	0.0894794
AL451069.2	TAC3	-0.118587	0.905602	1	-0.272931	0.00958062
AL451069.3	TAC3	-0.118607	0.905587	1	-0.144696	0
C10orf91	TAC3	-0.118613	0.905582	1	-1.08564	0.000180766
AL451069.1	TAC3	-0.118641	0.905559	1	-0.240077	0.0016269
LINC01165	TAC3	-0.118664	0.905541	1	-0.0945715	0.000723066
INPP5A	TAC3	-0.11869	0.905521	1	-0.499309	0.548626
NKX6-2	TAC3	-0.118724	0.905494	1	-0.379696	0.0182574
CFAP46	TAC3	-0.11875	0.905474	1	-0.486928	0.163774
LINC01166	TAC3	-0.118764	0.905462	1	-0.223375	0.0451916
LINC01167	TAC3	-0.118795	0.905438	1	-0.297496	0.000361533
LINC01168	TAC3	-0.118844	0.905399	1	-0.360712	0.000723066
ADGRA1	TAC3	-0.118904	0.905352	1	-0.186792	0.170101
ADGRA1-AS1	TAC3	-0.118935	0.905327	1	-0.42472	0.065799
KNDC1	TAC3	-0.118969	0.9053	1	-0.0831996	0.645336
UTF1	TAC3	-0.118982	0.90529	1	0.0180737	0.000903832
VENTX	TAC3	-0.119029	0.905252	1	-0.4162	0.0010846
MIR202HG	TAC3	-0.119072	0.905218	1	-0.433314	0.000180766
AL592071.1	TAC3	-0.119103	0.905194	1	-0.667183	0.00144613
ADAM8	TAC3	-0.119231	0.905092	1	-1.06676	0.0435647
TUBGCP2	TAC3	-0.119417	0.904945	1	-0.554312	0.436189
AL360181.2	TAC3	-0.119658	0.904754	1	0.146474	0.00632683
ZNF511	TAC3	-0.119667	0.904747	1	-0.157447	0.0873102
CALY	TAC3	-0.119695	0.904725	1	0.00174401	0.798988
AL360181.1	TAC3	-0.119766	0.904669	1	0.114708	0.000542299
PRAP1	TAC3	-0.119958	0.904516	1	-0.349064	0.000542299
FUOM	TAC3	-0.120326	0.904225	1	0.0393559	0.000903832
ECHS1	TAC3	-0.120349	0.904207	1	-0.203889	0.218547
AL360181.4	TAC3	-0.120617	0.903995	1	0.00625077	0.0010846
PAOX	TAC3	-0.121241	0.9035	1	0.0418395	0.0292842
MTG1	TAC3	-0.121842	0.903024	1	0.0465379	0.440709
SPRN	TAC3	-0.121872	0.903	1	0.000127996	0.0730296
SCART1	TAC3	-0.121906	0.902973	1	-0.0101813	0.0788142
CYP2E1	TAC3	-0.121926	0.902957	1	-0.0164114	0.172993
AL161645.1	TAC3	-0.121976	0.902918	1	-0.0316566	0.0103037
AL161645.2	TAC3	-0.12215	0.90278	1	-0.0303884	0.00415763
SYCE1	TAC3	-0.1222	0.902741	1	-0.14939	0.146782
AL731769.2	TAC3	-0.122203	0.902738	1	-0.0663272	0.0889371
AL731769.1	TAC3	-0.122211	0.902732	1	-2.31477	0.000180766
FRG2B	TAC3	-0.122214	0.902729	1	-2.32029	0
AC069287.1	TAC3	-0.122223	0.902723	1	-2.71799	0.00759219
LINC01001	TAC3	-0.122223	0.902723	1	-2.79952	0.0479031
AC069287.3	TAC3	-0.122223	0.902723	1	-0.459861	0.00632683
BET1L	TAC3	-0.122234	0.902714	1	-2.98526	0.143709
ODF3	TAC3	-0.122237	0.902711	1	-3.32309	0.000180766
AC069287.2	TAC3	-0.12224	0.902709	1	-0.0219832	0.0027115
RIC8A	TAC3	-0.12224	0.902709	1	-3.48278	0.126537
SIRT3	TAC3	-0.122243	0.902707	1	-3.4906	0.365148
PSMD13	TAC3	-0.122261	0.902692	1	-1.40168	0.297722
NLRP6	TAC3	-0.12227	0.902685	1	-1.43152	0
AC136475.3	TAC3	-0.12227	0.902685	1	-1.48773	0
PGGHG	TAC3	-0.122274	0.902682	1	-0.405069	0.00144613
IFITM2	TAC3	-0.122278	0.902679	1	-1.40289	0.00198843
AC136475.2	TAC3	-0.12229	0.90267	1	-1.61587	0
IFITM1	TAC3	-0.122291	0.902669	1	-0.766561	0
AC136475.1	TAC3	-0.1223	0.902662	1	-0.158747	0.00469993
IFITM3	TAC3	-0.122304	0.902658	1	-1.71123	0.00994215
AC136475.4	TAC3	-0.122308	0.902655	1	-0.929128	0
AC136475.8	TAC3	-0.12231	0.902654	1	-1.96591	0
AC136475.7	TAC3	-0.122314	0.90265	1	-0.83532	0
AC136475.5	TAC3	-0.12232	0.902646	1	-0.985827	0.000723066
AC136475.9	TAC3	-0.122334	0.902635	1	-0.512221	0
B4GALNT4	TAC3	-0.122342	0.902628	1	-1.02304	0.389009
PKP3	TAC3	-0.122351	0.902621	1	-1.01548	0.00397686
SIGIRR	TAC3	-0.122367	0.902609	1	-0.559304	0.00759219
ANO9	TAC3	-0.122375	0.902602	1	-0.111204	0.00433839
PTDSS2	TAC3	-0.122377	0.902601	1	-0.603748	0.33496
AC138230.1	TAC3	-0.122389	0.902591	1	-0.340305	0.00361533
RNH1	TAC3	-0.122394	0.902587	1	-1.352	0.241866
AC137894.3	TAC3	-0.122397	0.902585	1	-1.31799	0.155098
AC137894.1	TAC3	-0.122409	0.902575	1	-0.505533	0.000180766
HRAS	TAC3	-0.122436	0.902553	1	-0.397102	0.161967
LRRC56	TAC3	-0.122446	0.902545	1	-0.163433	0.0361533
LMNTD2	TAC3	-0.122458	0.902536	1	-1.05345	0.000903832
AP006284.1	TAC3	-0.122462	0.902533	1	-0.728229	0.00469993
RASSF7	TAC3	-0.122479	0.90252	1	-2.06966	0.0354302
MIR210HG	TAC3	-0.122501	0.902503	1	-0.14774	0.00415763
PHRF1	TAC3	-0.122519	0.902488	1	-0.699732	0.234454
IRF7	TAC3	-0.122525	0.902483	1	-0.342898	0.00144613
CDHR5	TAC3	-0.122542	0.90247	1	-0.847152	0.00560376
SCT	TAC3	-0.122555	0.90246	1	0.115108	0.00144613
DRD4	TAC3	-0.122566	0.902451	1	-0.352149	0.0455531
DEAF1	TAC3	-0.122568	0.90245	1	-0.225023	0.585864
AC131934.1	TAC3	-0.122607	0.902418	1	-0.61314	0.12491
EPS8L2	TAC3	-0.122619	0.902409	1	-0.624058	0.0211497
TMEM80	TAC3	-0.122622	0.902407	1	-0.104851	0.0979754
AP006621.4	TAC3	-0.122644	0.902389	1	-0.405355	0.00578453
TALDO1	TAC3	-0.122656	0.90238	1	-0.363161	0.196493
GATD1	TAC3	-0.122693	0.90235	1	-0.760514	0.22162
AP006621.3	TAC3	-0.122739	0.902314	1	-0.45802	0.192336
AP006621.2	TAC3	-0.122743	0.902311	1	-0.941217	0
CEND1	TAC3	-0.122868	0.902211	1	-0.382709	0.430043
SLC25A22	TAC3	-0.122999	0.902108	1	-0.479646	0.146963
PANO1	TAC3	-0.123002	0.902105	1	-0.131334	0.0106652
PIDD1	TAC3	-0.123036	0.902078	1	0.0120242	0.143709
PNPLA2	TAC3	-0.123096	0.902031	1	-0.567641	0.161967
AP006621.1	TAC3	-0.123116	0.902015	1	-0.250855	0.00723066
CRACR2B	TAC3	-0.123166	0.901976	1	0.118755	0.00289226
CD151	TAC3	-0.12319	0.901956	1	-0.249243	0.0643529
POLR2L	TAC3	-0.124322	0.90106	1	-0.235926	0.110991
TSPAN4	TAC3	-0.124451	0.900958	1	0.040019	0.0726681
AP006623.1	TAC3	-0.124479	0.900936	1	0.0503405	0.0229573
CHID1	TAC3	-0.124655	0.900796	1	0.024187	0.252711
AP2A2	TAC3	-0.126015	0.89972	1	0.0528249	0.729754
MUC6	TAC3	-0.126069	0.899677	1	-0.0960361	0.0363341
LINC02688	TAC3	-0.12608	0.899668	1	-0.134136	0.00433839
MUC2	TAC3	-0.126137	0.899623	1	-19.439	0.000180766
MUC5AC	TAC3	-0.126137	0.899623	1	-19.3827	0.000180766
AC061979.1	TAC3	-0.126137	0.899623	1	-19.3211	0.000180766
MUC5B	TAC3	-0.126137	0.899623	1	-19.7959	0.00144613
MUC5B-AS1	TAC3	-0.126137	0.899623	1	-19.5229	0
TOLLIP	TAC3	-0.126137	0.899623	1	-19.3844	0.399313
TOLLIP-AS1	TAC3	-0.126137	0.899623	1	-19.1678	0.0171728
AC136297.1	TAC3	-0.126137	0.899623	1	-19.6313	0.0027115
LINC02689	TAC3	-0.126137	0.899623	1	-19.5589	0.0037961
BRSK2	TAC3	-0.126137	0.899623	1	-19.148	0.612798
AC091196.1	TAC3	-0.126137	0.899623	1	-19.3012	0.00433839
MOB2	TAC3	-0.126137	0.899623	1	-19.3952	0.317245
DUSP8	TAC3	-0.126137	0.899623	1	-19.2843	0.292661
KRTAP5-AS1	TAC3	-0.126154	0.89961	1	-1.32623	0.324114
KRTAP5-1	TAC3	-0.12616	0.899605	1	-0.155638	0.00397686
KRTAP5-2	TAC3	-0.126163	0.899603	1	-0.301672	0.00614606
KRTAP5-3	TAC3	-0.126172	0.899596	1	-0.0963517	0
KRTAP5-4	TAC3	-0.126172	0.899596	1	-1.70746	0
KRTAP5-5	TAC3	-0.126177	0.899592	1	-1.65821	0.000180766
IFITM10	TAC3	-0.126177	0.899592	1	-0.0749709	0.324657
CTSD	TAC3	-0.126183	0.899587	1	-1.81962	0.414136
AC068580.3	TAC3	-0.126183	0.899587	1	-1.77721	0.000542299
AC068580.1	TAC3	-0.126189	0.899583	1	-0.326126	0.000361533
AC068580.5	TAC3	-0.126194	0.899578	1	-0.278122	0
SYT8	TAC3	-0.126197	0.899576	1	-0.832438	0.000180766
TNNI2	TAC3	-0.126206	0.899569	1	-2.17584	0.000180766
LSP1	TAC3	-0.126209	0.899567	1	-2.36191	0.00723066
LINC01150	TAC3	-0.126209	0.899567	1	-0.592824	0.000903832
TNNT3	TAC3	-0.126214	0.899562	1	-0.124918	0.000180766
MRPL23	TAC3	-0.12622	0.899558	1	-0.347818	0.0366956
MRPL23-AS1	TAC3	-0.126226	0.899553	1	-2.45039	0.000180766
LINC01219	TAC3	-0.12623	0.89955	1	0.0469675	0.00361533
H19	TAC3	-0.126231	0.899549	1	-1.26888	0.0103037
IGF2	TAC3	-0.126234	0.899546	1	-1.27921	0
AC132217.2	TAC3	-0.126246	0.899537	1	-0.758333	0
AC132217.1	TAC3	-0.126249	0.899535	1	-1.29878	0
IGF2-AS	TAC3	-0.126257	0.899528	1	-1.26772	0
INS	TAC3	-0.126263	0.899524	1	-0.465991	0
TH	TAC3	-0.126291	0.899501	1	-0.981743	0.0021692
ASCL2	TAC3	-0.1263	0.899495	1	-1.02804	0.000542299
C11orf21	TAC3	-0.126303	0.899492	1	-0.375645	0.00126537
TSPAN32	TAC3	-0.126317	0.899481	1	-0.265457	0.00343456
CD81-AS1	TAC3	-0.12632	0.899479	1	-0.206653	0.10611
CD81	TAC3	-0.126331	0.89947	1	0.0420875	0.387925
TSSC4	TAC3	-0.126337	0.899465	1	-0.466022	0.0620029
AC124057.1	TAC3	-0.126337	0.899465	1	-0.327325	0
TRPM5	TAC3	-0.126348	0.899456	1	-0.204357	0.00614606
KCNQ1	TAC3	-0.126351	0.899454	1	-0.0314422	0.169017
KCNQ1OT1	TAC3	-0.126365	0.899443	1	-1.16099	0.963847
KCNQ1-AS1	TAC3	-0.126371	0.899438	1	-1.20302	0.0037961
KCNQ1DN	TAC3	-0.126377	0.899434	1	-0.332828	0.000180766
CDKN1C	TAC3	-0.12638	0.899431	1	-0.225541	0.389913
SLC22A18AS	TAC3	-0.126382	0.899429	1	-0.280057	0.0016269
SLC22A18	TAC3	-0.126391	0.899422	1	-0.293682	0.00397686
PHLDA2	TAC3	-0.126397	0.899418	1	-0.497107	0.00596529
NAP1L4	TAC3	-0.126405	0.899411	1	-0.109141	0.810738
AC131971.1	TAC3	-0.126428	0.899393	1	-0.319128	0.000903832
CARS	TAC3	-0.126434	0.899389	1	-0.605932	0.445228
CARS-AS1	TAC3	-0.126437	0.899386	1	-0.2887	0.0133767
AC108448.3	TAC3	-0.126448	0.899377	1	-0.254969	0.0128344
OSBPL5	TAC3	-0.126462	0.899366	1	-1.02054	0.506688
MRGPRE	TAC3	-0.126462	0.899366	1	-1.61702	0.0697758
AC109309.1	TAC3	-0.126494	0.899341	1	-1.74881	0
AC123788.1	TAC3	-0.126494	0.899341	1	-0.353688	0.000180766
ZNF195	TAC3	-0.126514	0.899325	1	-0.59283	0.485358
AC127526.1	TAC3	-0.126519	0.899321	1	-0.367993	0.0178959
AC127526.5	TAC3	-0.126551	0.899296	1	-0.877667	0.00126537
AC127526.2	TAC3	-0.126559	0.899289	1	-0.432024	0.0274765
AC127526.4	TAC3	-0.126571	0.89928	1	-0.274168	0.0010846
ART5	TAC3	-0.126573	0.899278	1	-0.124802	0.000723066
ART1	TAC3	-0.12666	0.899209	1	0.0308352	0.00343456
CHRNA10	TAC3	-0.126682	0.899192	1	-0.826774	0.0281996
NUP98	TAC3	-0.126707	0.899172	1	-0.353448	0.707339
PGAP2	TAC3	-0.126739	0.899147	1	-0.287903	0.313087
RHOG	TAC3	-0.126776	0.899118	1	-0.0824107	0.0401302
AC090587.1	TAC3	-0.12679	0.899107	1	-0.451315	0.000180766
STIM1	TAC3	-0.126867	0.899046	1	-0.459112	0.756146
AC090587.2	TAC3	-0.12689	0.899028	1	-0.199866	0.00144613
RRM1	TAC3	-0.126893	0.899025	1	-0.328774	0.276211
RRM1-AS1	TAC3	-0.12695	0.89898	1	-0.929131	0.000361533
LINC02749	TAC3	-0.126955	0.898976	1	-0.637734	0.0115691
TRIM21	TAC3	-0.127054	0.898898	1	0.125261	0.00976139
OR52K2	TAC3	-0.127437	0.898594	1	0.209774	0.000180766
OR52K1	TAC3	-0.127534	0.898518	1	-0.00415122	0.000361533
C11orf40	TAC3	-0.12755	0.898505	1	0.136597	0.000723066
OR52I2	TAC3	-0.127996	0.898152	1	-0.136783	0.000180766
OR52I1	TAC3	-0.128127	0.898049	1	0.0605253	0.00632683
TRIM68	TAC3	-0.128329	0.897888	1	0.00179704	0.0406725
OR51D1	TAC3	-0.128419	0.897817	1	0.0932645	0.00343456
OR51E1	TAC3	-0.12842	0.897816	1	-0.123158	0
OR51E2	TAC3	-0.128455	0.897789	1	0.112437	0
MMP26	TAC3	-0.128601	0.897673	1	-0.00467224	0.00650759
OR51G2	TAC3	-0.12866	0.897627	1	0.108324	0
OR51L1	TAC3	-0.129122	0.897262	1	0.00621167	0
OR52A5	TAC3	-0.129595	0.896887	1	-0.04381	0.000180766
OR52A1	TAC3	-0.129679	0.896821	1	-0.039562	0.00343456
AC104389.2	TAC3	-0.12973	0.89678	1	-0.0274783	0
HBB	TAC3	-0.129784	0.896737	1	0.00962995	0.00831526
HBD	TAC3	-0.129833	0.896699	1	-0.0583741	0.000723066
BGLT3	TAC3	-0.129835	0.896697	1	0.0673939	0
HBG1	TAC3	-0.129947	0.896609	1	0.0373504	0.000542299
HBG2	TAC3	-0.129957	0.896601	1	-0.00241053	0.00144613
AC104389.5	TAC3	-0.129969	0.896591	1	-0.00290145	0.0665221
HBE1	TAC3	-0.130031	0.896542	1	-0.12316	0.000723066
OR51B4	TAC3	-0.130085	0.896499	1	-1.59131	0.000180766
OR51B5	TAC3	-0.130105	0.896483	1	-2.77856	0.00488069
OR51B2	TAC3	-0.130108	0.896481	1	-2.71813	0.000903832
OR51B6	TAC3	-0.130111	0.896479	1	-2.93828	0
OR51M1	TAC3	-0.130111	0.896479	1	-2.97475	0.00524223
OR51Q1	TAC3	-0.130111	0.896479	1	-3.04226	0
OR51I1	TAC3	-0.130115	0.896476	1	-1.07249	0.000180766
OR51I2	TAC3	-0.130121	0.896471	1	-1.26258	0.00343456
OR52D1	TAC3	-0.130125	0.896468	1	-3.49787	0.000180766
UBQLN3	TAC3	-0.130125	0.896468	1	-3.34773	0.0016269
UBQLNL	TAC3	-0.130138	0.896458	1	-0.182756	0.0027115
OR52H1	TAC3	-0.130143	0.896453	1	-1.34722	0.000903832
TRIM6	TAC3	-0.130148	0.89645	1	-0.61448	0.00451916
TRIM34	TAC3	-0.130149	0.896449	1	-1.33937	0.00343456
TRIM5	TAC3	-0.130152	0.896446	1	-1.35834	0.0665221
TRIM22	TAC3	-0.130166	0.896435	1	-1.70633	0.00885756
OR56B1	TAC3	-0.130169	0.896433	1	-1.5591	0
OR52N4	TAC3	-0.130169	0.896433	1	-0.476091	0
OR52N5	TAC3	-0.130172	0.896431	1	-0.339754	0.0010846
OR52N1	TAC3	-0.130172	0.896431	1	-0.0459496	0.00126537
OR52N2	TAC3	-0.130182	0.896423	1	-0.900407	0
OR52E6	TAC3	-0.130189	0.896417	1	-0.591613	0
OR52E8	TAC3	-0.130196	0.896411	1	-1.11472	0.000361533
OR52E4	TAC3	-0.13021	0.8964	1	-1.02642	0.000723066
OR52E5	TAC3	-0.130232	0.896383	1	-2.16181	0.00180766
OR56A3	TAC3	-0.130249	0.89637	1	-0.794504	0.0027115
OR56A5	TAC3	-0.130256	0.896364	1	-0.591315	0.000361533
OR52L1	TAC3	-0.130272	0.896352	1	-0.454886	0
OR56A4	TAC3	-0.130279	0.896346	1	0.084135	0.00343456
OR56A1	TAC3	-0.130279	0.896346	1	-0.691188	0.00650759
OR56B4	TAC3	-0.130287	0.896339	1	-0.618967	0
AC022762.1	TAC3	-0.130293	0.896335	1	-1.39777	0.0233189
OR52B2	TAC3	-0.130303	0.896327	1	-0.860401	0.000180766
AC022762.2	TAC3	-0.130311	0.89632	1	-0.516719	0.0558568
C11orf42	TAC3	-0.130341	0.896296	1	-0.286441	0.0263919
FAM160A2	TAC3	-0.130344	0.896294	1	-0.114877	0.203181
CNGA4	TAC3	-0.13036	0.896282	1	-1.11212	0.0254881
CCKBR	TAC3	-0.130381	0.896265	1	-0.205719	0.0292842
CAVIN3	TAC3	-0.130407	0.896244	1	-0.177182	0.00234996
AC068733.3	TAC3	-0.130415	0.896238	1	-0.583461	0.0124729
AC068733.1	TAC3	-0.130431	0.896225	1	-1.38067	0.000361533
SMPD1	TAC3	-0.130453	0.896208	1	-0.969271	0.0826103
APBB1	TAC3	-0.130457	0.896205	1	-0.132873	0.58966
HPX	TAC3	-0.130477	0.896189	1	-0.185172	0.0366956
TRIM3	TAC3	-0.130508	0.896164	1	-0.331999	0.225777
ARFIP2	TAC3	-0.130508	0.896164	1	-0.331144	0.11804
TIMM10B	TAC3	-0.130531	0.896146	1	-0.327327	0.203001
DNHD1	TAC3	-0.130589	0.8961	1	0.0841819	0.505604
RRP8	TAC3	-0.130592	0.896098	1	-1.31901	0.156182
AC091564.2	TAC3	-0.130598	0.896093	1	-0.272688	0.000180766
ILK	TAC3	-0.130649	0.896053	1	-0.740925	0.298807
TAF10	TAC3	-0.130686	0.896024	1	-0.0897084	0.0997831
TPP1	TAC3	-0.130693	0.896018	1	-0.49123	0.210412
AC091564.6	TAC3	-0.130797	0.895936	1	-0.632361	0.000180766
DCHS1	TAC3	-0.130857	0.895888	1	0.123248	0.154555
AC091564.4	TAC3	-0.130877	0.895872	1	0.0575405	0.000903832
AC091564.5	TAC3	-0.130889	0.895863	1	-0.686098	0.0435647
MRPL17	TAC3	-0.130911	0.895845	1	0.119868	0.0979754
OR2AG2	TAC3	-0.130957	0.895809	1	-0.267032	0.0601952
OR2AG1	TAC3	-0.131219	0.895602	1	-0.206717	0.0117498
OR6A2	TAC3	-0.131319	0.895523	1	-0.351139	0.0677874
AC087280.2	TAC3	-0.131356	0.895494	1	-0.150042	0.473789
OR10A5	TAC3	-0.131925	0.895044	1	-0.0790508	0
OR10A2	TAC3	-0.132267	0.894773	1	-0.000793189	0.0121114
OR10A4	TAC3	-0.132287	0.894758	1	-0.175862	0.00180766
OR2D2	TAC3	-0.132744	0.894396	1	0.0515554	0.00415763
OR2D3	TAC3	-0.132989	0.894202	1	0.134032	0
ZNF215	TAC3	-0.133294	0.893961	1	-0.0914076	0.0667028
ZNF214	TAC3	-0.133719	0.893625	1	-0.0769223	0.166305
NLRP14	TAC3	-0.133779	0.893578	1	-0.0552661	0.0236804
RBMXL2	TAC3	-0.133913	0.893472	1	-0.0234698	0.0021692
AC027804.1	TAC3	-0.134021	0.893386	1	-19.4265	0.000542299
SYT9	TAC3	-0.134021	0.893386	1	-19.3264	0.313268
AC107884.1	TAC3	-0.134021	0.893386	1	-19.2794	0.0726681
OLFML1	TAC3	-0.134021	0.893386	1	-19.9044	0.00451916
PPFIBP2	TAC3	-0.134021	0.893386	1	-19.8332	0.0404917
AC107884.2	TAC3	-0.134021	0.893386	1	-19.4872	0
CYB5R2	TAC3	-0.134032	0.893377	1	-0.169993	0.00126537
OVCH2	TAC3	-0.134035	0.893375	1	-0.772282	0.000903832
AC104237.3	TAC3	-0.134047	0.893366	1	-1.47586	0
AC104237.1	TAC3	-0.134047	0.893366	1	-0.335066	0.000542299
AC044810.2	TAC3	-0.134047	0.893366	1	-0.433614	0.00343456
OR10A6	TAC3	-0.134049	0.893363	1	-1.75442	0
OR10A3	TAC3	-0.134049	0.893363	1	-1.99338	0.000180766
NLRP10	TAC3	-0.134055	0.893359	1	-1.80482	0.00578453
EIF3F	TAC3	-0.134061	0.893354	1	-1.59356	0.356471
CASC23	TAC3	-0.134067	0.89335	1	-2.00238	0
TUB	TAC3	-0.134081	0.893339	1	-1.84823	0.394794
AC116456.1	TAC3	-0.134081	0.893339	1	-2.2654	0.00198843
TUB-AS1	TAC3	-0.134084	0.893336	1	-1.03763	0.0021692
RIC3	TAC3	-0.134087	0.893334	1	-2.23128	0.732646
RIC3-DT	TAC3	-0.134089	0.893332	1	-2.25272	0.00939986
LMO1	TAC3	-0.134095	0.893327	1	-2.24229	0.394794
STK33	TAC3	-0.134098	0.893325	1	-2.35476	0.7641
TRIM66	TAC3	-0.134106	0.893318	1	-2.45069	0.378163
AC091053.2	TAC3	-0.134109	0.893316	1	-1.16152	0.000361533
ST5	TAC3	-0.134124	0.893305	1	-2.78384	0.516088
AC091053.1	TAC3	-0.134129	0.8933	1	-1.27138	0.00198843
AC026894.1	TAC3	-0.134141	0.893291	1	-0.234067	0.0529646
AKIP1	TAC3	-0.134144	0.893289	1	-0.898013	0.256327
C11orf16	TAC3	-0.134149	0.893285	1	-0.303609	0.00976139
TMEM9B	TAC3	-0.134149	0.893285	1	-1.35033	0.279826
TMEM9B-AS1	TAC3	-0.134161	0.893276	1	-0.901049	0.136117
NRIP3	TAC3	-0.134192	0.893251	1	-0.0828913	0.330441
AC079296.1	TAC3	-0.134203	0.893242	1	-0.619474	0.358098
SCUBE2	TAC3	-0.134206	0.89324	1	-1.78269	0.364425
AC079296.2	TAC3	-0.134215	0.893233	1	-0.091582	0
DENND5A	TAC3	-0.134218	0.89323	1	-0.60664	0.696132
AP006259.1	TAC3	-0.134218	0.89323	1	-0.515044	0.00433839
TMEM41B	TAC3	-0.134235	0.893217	1	-0.123973	0.646421
IPO7	TAC3	-0.134238	0.893215	1	-1.17587	0.659798
AC132192.1	TAC3	-0.134238	0.893215	1	-0.668978	0.022415
AC132192.2	TAC3	-0.13424	0.893212	1	-0.0960533	0.054953
ZNF143	TAC3	-0.134246	0.893208	1	-0.764474	0.192516
WEE1	TAC3	-0.134252	0.893203	1	-0.595828	0.0686913
SWAP70	TAC3	-0.134283	0.893179	1	-0.0782056	0.246023
LINC02709	TAC3	-0.134292	0.893172	1	-0.101658	0.0101229
SBF2-AS1	TAC3	-0.134297	0.893167	1	-0.0532324	0.214208
SBF2	TAC3	-0.134297	0.893167	1	-0.680979	0.978489
AC011092.2	TAC3	-0.134317	0.893152	1	-0.28399	0.198662
AC011092.3	TAC3	-0.13432	0.893149	1	-0.969556	0.0412148
AC100763.1	TAC3	-0.134334	0.893138	1	-0.391032	0.0551338
AC080023.1	TAC3	-0.134363	0.893116	1	-1.15377	0.000361533
ADM	TAC3	-0.134366	0.893113	1	-1.18727	0.00795372
AMPD3	TAC3	-0.134366	0.893113	1	-0.609096	0.401121
MTRNR2L8	TAC3	-0.13438	0.893102	1	-0.866687	0.174801
RNF141	TAC3	-0.134437	0.893057	1	-0.616618	0.268257
MRVI1-AS1	TAC3	-0.134448	0.893048	1	-0.465952	0.100506
LYVE1	TAC3	-0.13446	0.893039	1	-0.307808	0.0135575
MRVI1	TAC3	-0.134494	0.893012	1	-0.152531	0.058026
CTR9	TAC3	-0.134503	0.893005	1	-0.369489	0.299892
EIF4G2	TAC3	-0.134517	0.892994	1	-0.149429	0.571222
AC116535.1	TAC3	-0.134531	0.892983	1	-0.829838	0.062726
ZBED5	TAC3	-0.134534	0.89298	1	-0.407167	0.652386
ZBED5-AS1	TAC3	-0.134568	0.892953	1	-0.834857	0.153651
AC069360.1	TAC3	-0.134637	0.892899	1	-0.387515	0.00180766
LINC02752	TAC3	-0.134639	0.892897	1	-0.486613	0.0115691
KC877392.1	TAC3	-0.134642	0.892895	1	-0.20541	0
GALNT18	TAC3	-0.134711	0.892841	1	-0.379962	0.333695
CSNK2A3	TAC3	-0.134725	0.892829	1	-0.39834	0.00307303
AC023946.1	TAC3	-0.134748	0.892811	1	-0.645237	0.000180766
AC104031.1	TAC3	-0.134751	0.892809	1	-0.785331	0.000180766
AC104383.2	TAC3	-0.134753	0.892807	1	-0.124679	0.00885756
USP47	TAC3	-0.13489	0.892699	1	-0.0534945	0.937816
DKK3	TAC3	-0.135043	0.892578	1	0.0332899	0.759761
LINC02547	TAC3	-0.135044	0.892577	1	-0.0749878	0.00253073
AC124276.1	TAC3	-0.13507	0.892557	1	0.0617658	0.00234996
AC124276.2	TAC3	-0.135346	0.892338	1	-0.302613	0
MICAL2	TAC3	-0.135703	0.892056	1	-0.255976	0.771692
AC079329.1	TAC3	-0.135866	0.891927	1	0.0660651	0.00307303
AC025300.1	TAC3	-0.136198	0.891664	1	-0.288008	0.000361533
PARVA	TAC3	-0.136243	0.891629	1	0.139141	0.321764
AC009806.1	TAC3	-0.136769	0.891214	1	0.0259071	0
AC107881.1	TAC3	-0.136865	0.891137	1	-0.00286863	0.00415763
TEAD1	TAC3	-0.136898	0.891111	1	0.0423873	0.429682
AC013549.3	TAC3	-0.13734	0.890762	1	-0.0222494	0.000180766
AC013549.4	TAC3	-0.137364	0.890743	1	-0.00177917	0
AC013549.1	TAC3	-0.137364	0.890743	1	0.0859049	0.0010846
LINC00958	TAC3	-0.13743	0.890691	1	-0.0466241	0.00253073
RASSF10-DT	TAC3	-0.137673	0.890498	1	-0.0559116	0.000180766
RASSF10	TAC3	-0.137926	0.890299	1	-3.94404e-05	0
AC013762.1	TAC3	-0.137926	0.890299	1	0.0784792	0.000361533
ARNTL	TAC3	-0.13795	0.89028	1	-0.0303559	0.279646
BTBD10	TAC3	-0.137976	0.89026	1	-2.53906	0.744215
AC021269.3	TAC3	-0.137984	0.890253	1	-2.72805	0.00198843
PTH	TAC3	-0.137987	0.890251	1	-2.83268	0.00903832
FAR1	TAC3	-0.137987	0.890251	1	-2.70092	0.831526
FAR1-IT1	TAC3	-0.138013	0.89023	1	-3.77856	0.00397686
LINC02548	TAC3	-0.138014	0.890229	1	-1.52086	0.0027115
AC027779.1	TAC3	-0.138023	0.890223	1	-0.483121	0.000180766
LINC02683	TAC3	-0.138028	0.890218	1	-1.43315	0
SPON1	TAC3	-0.138043	0.890207	1	-1.64933	0.0844179
SPON1-AS1	TAC3	-0.138047	0.890203	1	-0.898906	0.041757
RRAS2	TAC3	-0.138054	0.890198	1	-1.65081	0.429682
COPB1	TAC3	-0.138058	0.890194	1	-0.967026	0.57791
PSMA1	TAC3	-0.138064	0.89019	1	-1.14935	0.671367
PDE3B	TAC3	-0.138068	0.890187	1	-1.81179	0.893167
CYP2R1	TAC3	-0.138072	0.890183	1	-1.01951	0.288142
CALCB	TAC3	-0.138081	0.890176	1	-1.1788	0.280911
CALCA	TAC3	-0.138094	0.890166	1	-0.835663	0.00289226
INSC	TAC3	-0.138104	0.890158	1	-1.20006	0.100868
LINC02751	TAC3	-0.138122	0.890144	1	-0.858496	0.00759219
AC073172.1	TAC3	-0.138145	0.890126	1	-0.918489	0.00488069
AC087379.2	TAC3	-0.138158	0.890116	1	-1.435	0.0225958
AC087379.1	TAC3	-0.138164	0.890111	1	-0.666059	0.00650759
AC009869.1	TAC3	-0.138178	0.8901	1	-1.53005	0.000180766
LINC02682	TAC3	-0.138178	0.8901	1	-0.108608	0.00289226
SOX6	TAC3	-0.138186	0.890093	1	-1.59153	0.993673
AC103794.1	TAC3	-0.138196	0.890085	1	-1.06055	0.0303688
C11orf58	TAC3	-0.138212	0.890073	1	-0.209555	0.884309
PLEKHA7	TAC3	-0.138219	0.890067	1	-0.445255	0.522596
PIK3C2A	TAC3	-0.138222	0.890065	1	-0.556765	0.801157
NUCB2	TAC3	-0.138226	0.890061	1	-0.830683	0.742589
AC124798.2	TAC3	-0.138278	0.890021	1	-1.04158	0.00198843
NCR3LG1	TAC3	-0.138293	0.890009	1	-0.717929	0.41034
AC124798.1	TAC3	-0.138306	0.889998	1	-0.962938	0.176609
KCNJ11	TAC3	-0.13832	0.889987	1	-0.432376	0.0300072
ABCC8	TAC3	-0.138325	0.889984	1	-0.307447	0.646602
AC124798.3	TAC3	-0.138363	0.889953	1	-0.59324	0.0567607
USH1C	TAC3	-0.138405	0.889921	1	-0.880108	0.00524223
OTOG	TAC3	-0.138433	0.889898	1	-0.531171	0.00921909
LINC02729	TAC3	-0.138446	0.889888	1	-0.34728	0.00126537
MYOD1	TAC3	-0.138473	0.889867	1	-0.241422	0.000361533
KCNC1	TAC3	-0.138487	0.889855	1	-0.407054	0.67914
SERGEF	TAC3	-0.138487	0.889855	1	-0.269513	0.882502
TPH1	TAC3	-0.138494	0.88985	1	-0.816516	0.0260304
SAAL1	TAC3	-0.138601	0.889765	1	-0.728883	0.226681
MRGPRX3	TAC3	-0.138607	0.889761	1	-0.404673	0.000903832
AC090099.1	TAC3	-0.138648	0.889728	1	-0.468228	0.00198843
AC090099.2	TAC3	-0.138671	0.88971	1	-0.424983	0
SAA4	TAC3	-0.138804	0.889605	1	-0.461831	0.00849602
SAA2	TAC3	-0.138809	0.889601	1	-0.323724	0.0142805
SAA1	TAC3	-0.138821	0.889592	1	-0.285447	0.00144613
HPS5	TAC3	-0.138946	0.889493	1	-0.313477	0.405459
GTF2H1	TAC3	-0.139026	0.88943	1	-0.398232	0.515004
LDHA	TAC3	-0.139057	0.889405	1	-0.281089	0.336045
AC084117.1	TAC3	-0.139111	0.889362	1	0.0587414	0.00180766
LDHC	TAC3	-0.139168	0.889317	1	-0.649368	0.00849602
LDHAL6A	TAC3	-0.139245	0.889256	1	-0.180426	0.0764642
TSG101	TAC3	-0.13927	0.889237	1	0.00302618	0.559834
AC027544.2	TAC3	-0.139376	0.889153	1	0.0850369	0.00524223
UEVLD	TAC3	-0.139421	0.889118	1	0.00178888	0.258496
SPTY2D1OS	TAC3	-0.139559	0.889009	1	0.070923	0.20282
SPTY2D1	TAC3	-0.139607	0.88897	1	-0.0128434	0.236623
TMEM86A	TAC3	-0.139703	0.888895	1	0.0271752	0.0244035
IGSF22	TAC3	-0.139746	0.888861	1	-0.123122	0.0733912
AC103974.1	TAC3	-0.14026	0.888455	1	-0.100877	0.157448
PTPN5	TAC3	-0.140311	0.888414	1	0.150338	0.729573
AC103974.2	TAC3	-0.140391	0.888351	1	0.0911747	0.00524223
MRGPRX1	TAC3	-0.140565	0.888214	1	-0.125974	0
AC023078.1	TAC3	-0.140998	0.887871	1	0.103838	0.000723066
MRGPRX2	TAC3	-0.141004	0.887867	1	0.0783781	0.000180766
ZDHHC13	TAC3	-0.141494	0.88748	1	-0.0364645	0.52133
CSRP3	TAC3	-0.141651	0.887356	1	-0.00620667	0.00632683
CSRP3-AS1	TAC3	-0.141745	0.887281	1	-0.0191509	0.0737527
E2F8	TAC3	-0.141887	0.887169	1	-0.0552913	0.00234996
AC009652.1	TAC3	-0.141902	0.887158	1	0.0776258	0.00614606
NAV2	TAC3	-0.141905	0.887155	1	-0.791241	0.999096
NAV2-IT1	TAC3	-0.141905	0.887155	1	-19.7458	0.04718
NAV2-AS5	TAC3	-0.141905	0.887155	1	-19.6022	0.00451916
NAV2-AS4	TAC3	-0.141905	0.887155	1	-19.5306	0.0204266
AC009549.1	TAC3	-0.141905	0.887155	1	-19.3841	0.0177151
NAV2-AS3	TAC3	-0.141905	0.887155	1	-19.4727	0.0328995
NAV2-AS2	TAC3	-0.141905	0.887155	1	-19.8146	0.00686913
NAV2-AS1	TAC3	-0.141905	0.887155	1	-19.648	0.00542299
DBX1	TAC3	-0.141922	0.887142	1	-1.50912	0
HTATIP2	TAC3	-0.141925	0.88714	1	-0.102334	0.172993
PRMT3	TAC3	-0.141927	0.887137	1	-1.59071	0.573572
SLC6A5	TAC3	-0.141927	0.887137	1	-1.08267	0.00668836
NELL1	TAC3	-0.14193	0.887135	1	-1.60583	0.985177
AC090707.1	TAC3	-0.141939	0.887128	1	-1.76921	0.00506146
AC090857.2	TAC3	-0.141947	0.887122	1	-0.626925	0.0366956
AC130307.1	TAC3	-0.141953	0.887117	1	-0.327087	0.00180766
ANO5	TAC3	-0.141964	0.887108	1	-0.275893	0.861714
AC116534.1	TAC3	-0.141976	0.887099	1	-1.22814	0.160701
AC107882.1	TAC3	-0.141996	0.887083	1	-2.65569	0
AC107886.1	TAC3	-0.14201	0.887072	1	-0.201778	0.00144613
AC104009.1	TAC3	-0.14201	0.887072	1	-2.76937	0.0177151
SLC17A6	TAC3	-0.142036	0.887052	1	-0.0762121	0.0016269
AC040936.1	TAC3	-0.142036	0.887052	1	-1.17105	0
LINC01495	TAC3	-0.142058	0.887034	1	-0.233976	0.00433839
AC055878.1	TAC3	-0.142058	0.887034	1	-0.123135	0.000903832
FANCF	TAC3	-0.142064	0.887029	1	-0.61516	0.0592914
GAS2	TAC3	-0.142076	0.88702	1	-0.649122	0.444143
SVIP	TAC3	-0.142135	0.886973	1	-0.516783	0.302603
AC006299.1	TAC3	-0.142144	0.886966	1	-0.893692	0.206616
CCDC179	TAC3	-0.142147	0.886964	1	-0.648492	0.00488069
LINC02718	TAC3	-0.142153	0.88696	1	-0.835954	0.0728489
LINC02726	TAC3	-0.142164	0.886951	1	-0.561032	0.021692
AC100768.1	TAC3	-0.142167	0.886948	1	-1.40101	0.00180766
LINC02686	TAC3	-0.14217	0.886946	1	-0.0795635	0.000361533
LUZP2	TAC3	-0.142178	0.886939	1	-0.929589	0.329176
LINC02699	TAC3	-0.142181	0.886937	1	-0.78835	0.0010846
AC013799.1	TAC3	-0.142181	0.886937	1	-1.00837	0
ANO3	TAC3	-0.142187	0.886933	1	-0.985012	0.144975
AC021698.1	TAC3	-0.14219	0.88693	1	-0.0708047	0.0010846
ANO3-AS1	TAC3	-0.14219	0.88693	1	-0.555523	0.00759219
MUC15	TAC3	-0.142192	0.886928	1	-0.499477	0.000180766
SLC5A12	TAC3	-0.142201	0.886921	1	-0.444185	0.00632683
FIBIN	TAC3	-0.142201	0.886921	1	-0.09797	0.00180766
BBOX1	TAC3	-0.142204	0.886919	1	-0.335928	0.0157267
BBOX1-AS1	TAC3	-0.14221	0.886915	1	-1.69635	0.127983
CCDC34	TAC3	-0.142212	0.886912	1	-0.340701	0.211316
LGR4	TAC3	-0.142214	0.886911	1	0.00370975	0.443601
AC100771.2	TAC3	-0.142218	0.886908	1	-0.0720594	0.0350687
LIN7C	TAC3	-0.142221	0.886906	1	0.0435704	0.447216
BDNF-AS	TAC3	-0.142235	0.886894	1	-1.06551	0.240962
LINC00678	TAC3	-0.142247	0.886885	1	-0.827007	0.000723066
BDNF	TAC3	-0.142295	0.886847	1	-0.927689	0.0110268
AC103796.1	TAC3	-0.142298	0.886845	1	-1.25601	0.00397686
AC090159.1	TAC3	-0.142301	0.886842	1	-0.181699	0.00144613
KIF18A	TAC3	-0.142352	0.886802	1	-0.301199	0.0032538
METTL15	TAC3	-0.142378	0.886782	1	0.113735	0.789769
AC013714.1	TAC3	-0.142412	0.886755	1	-0.202609	0.000903832
LINC02758	TAC3	-0.142423	0.886746	1	-0.635864	0.000361533
LINC02742	TAC3	-0.142446	0.886728	1	-0.0767608	0.0113883
AC090791.1	TAC3	-0.142466	0.886712	1	-0.426985	0.00307303
LINC02755	TAC3	-0.142472	0.886707	1	-0.23785	0.123644
AC090124.1	TAC3	-0.142523	0.886667	1	-0.665118	0.00488069
AC110058.1	TAC3	-0.142606	0.886602	1	-0.0809819	0.0112075
LINC02546	TAC3	-0.142609	0.886599	1	-0.751587	0.00126537
AC107973.1	TAC3	-0.142646	0.88657	1	-0.272841	0.00813449
LINC01616	TAC3	-0.142657	0.886561	1	-0.772526	0.0148228
KCNA4	TAC3	-0.142683	0.886541	1	-0.243669	0.0786334
AL358944.1	TAC3	-0.142701	0.886526	1	0.0678961	0.0918294
FSHB	TAC3	-0.142705	0.886523	1	-0.289797	0.000180766
ARL14EP	TAC3	-0.142717	0.886514	1	-0.168072	0.420101
MPPED2	TAC3	-0.142731	0.886503	1	0.221062	0.744939
AL353699.1	TAC3	-0.142879	0.886385	1	-0.719054	0.00289226
MPPED2-AS1	TAC3	-0.142911	0.886361	1	-0.614344	0.0101229
AL122014.1	TAC3	-0.143028	0.886268	1	-0.532192	0.00650759
DCDC1	TAC3	-0.143073	0.886232	1	0.0807327	0.125452
AL137804.1	TAC3	-0.143124	0.886192	1	-0.410267	0
DNAJC24	TAC3	-0.143578	0.885834	1	0.0877559	0.466016
IMMP1L	TAC3	-0.143666	0.885764	1	0.0208292	0.607918
ELP4	TAC3	-0.143803	0.885656	1	0.0688444	0.727766
AC131571.1	TAC3	-0.144313	0.885253	1	0.0782488	0.142986
PAX6	TAC3	-0.144648	0.884989	1	0.0727975	0.0101229
PAUPAR	TAC3	-0.144666	0.884974	1	0.0293098	0.00578453
AL035078.1	TAC3	-0.14512	0.884616	1	0.0176442	0.00234996
AL035078.2	TAC3	-0.145174	0.884574	1	-0.0123627	0
RCN1	TAC3	-0.145248	0.884515	1	0.119919	0.207701
AL078612.1	TAC3	-0.145397	0.884397	1	0.0777543	0.00813449
AL078612.2	TAC3	-0.14548	0.884332	1	-0.03908	0.00180766
WT1	TAC3	-0.145526	0.884296	1	0.0268155	0.00144613
WT1-AS	TAC3	-0.145729	0.884135	1	-0.0412048	0.00723066
EIF3M	TAC3	-0.145767	0.884106	1	-0.0570006	0.473247
CCDC73	TAC3	-0.145855	0.884036	1	-2.35708	0.0544107
PRRG4	TAC3	-0.145858	0.884034	1	-2.73312	0.0128344
QSER1	TAC3	-0.145863	0.884029	1	-2.76248	0.729212
DEPDC7	TAC3	-0.145868	0.884026	1	-1.08068	0.00415763
TCP11L1	TAC3	-0.145875	0.88402	1	-2.91111	0.570318
LINC00294	TAC3	-0.145879	0.884017	1	-1.37163	0.15329
CSTF3	TAC3	-0.145898	0.884002	1	-3.77094	0.767173
CSTF3-DT	TAC3	-0.145899	0.884001	1	-0.334179	0.013196
HIPK3	TAC3	-0.145903	0.883998	1	-0.933964	0.678778
KIAA1549L	TAC3	-0.145906	0.883995	1	-4.20761	0.946132
AL049629.1	TAC3	-0.145916	0.883988	1	-1.66211	0.0213304
C11orf91	TAC3	-0.145926	0.88398	1	-1.07994	0.00921909
CD59	TAC3	-0.145928	0.883979	1	-0.394075	0.401482
FBXO3	TAC3	-0.145932	0.883975	1	-1.08503	0.601591
FBXO3-DT	TAC3	-0.145945	0.883965	1	-1.56304	0.0010846
AC113192.3	TAC3	-0.145959	0.883954	1	-1.88108	0.000361533
AC113192.1	TAC3	-0.145967	0.883947	1	-0.484531	0
LINC02721	TAC3	-0.145979	0.883938	1	-2.21438	0.00253073
LMO2	TAC3	-0.145989	0.88393	1	-1.14107	0.352133
AC132216.1	TAC3	-0.146029	0.883899	1	-0.233663	0
AC090469.1	TAC3	-0.146037	0.883892	1	-1.50124	0.0142805
CAPRIN1	TAC3	-0.146043	0.883887	1	-1.59119	0.668474
NAT10	TAC3	-0.146043	0.883887	1	-0.14783	0.47397
ABTB2	TAC3	-0.146056	0.883877	1	-1.00296	0.185828
CAT	TAC3	-0.14606	0.883874	1	-0.782194	0.00813449
ELF5	TAC3	-0.146066	0.883869	1	-1.63516	0.00198843
AL137224.1	TAC3	-0.146083	0.883856	1	-0.249397	0.0010846
LINC02707	TAC3	-0.14612	0.883827	1	-0.903436	0
EHF	TAC3	-0.146188	0.883773	1	-0.45522	0.000903832
APIP	TAC3	-0.146204	0.88376	1	-0.233509	0.465654
PDHX	TAC3	-0.146262	0.883714	1	-0.586601	0.757231
AL356215.1	TAC3	-0.146295	0.883688	1	-0.314364	0
CD44	TAC3	-0.1463	0.883685	1	-0.569424	0.00903832
CD44-AS1	TAC3	-0.146335	0.883657	1	-0.295347	0.000361533
AL133330.1	TAC3	-0.146351	0.883644	1	-0.405868	0
SLC1A2	TAC3	-0.146354	0.883642	1	-0.0981585	0.473427
AL133330.2	TAC3	-0.146381	0.883621	1	-0.362807	0.00126537
AC090625.2	TAC3	-0.146389	0.883614	1	-0.237081	0
PAMR1	TAC3	-0.146536	0.883498	1	-0.976528	0.016269
AL135934.1	TAC3	-0.14657	0.883471	1	-0.473799	0.00686913
FJX1	TAC3	-0.146654	0.883405	1	0.102198	0.0269342
AL138812.1	TAC3	-0.146664	0.883397	1	-0.40918	0.000723066
TRIM44	TAC3	-0.146687	0.883379	1	-0.107769	0.913594
AC090692.2	TAC3	-0.146798	0.883291	1	-0.294926	0.0502531
AC090692.3	TAC3	-0.146901	0.88321	1	0.00719554	0.00650759
AC090692.1	TAC3	-0.147421	0.8828	1	-0.181819	0.000542299
LDLRAD3	TAC3	-0.147485	0.882749	1	0.110392	0.283803
AL136146.2	TAC3	-0.147602	0.882657	1	0.129955	0.000723066
COMMD9	TAC3	-0.147813	0.88249	1	-0.0162897	0.246927
PRR5L	TAC3	-0.147924	0.882403	1	0.162502	0.0269342
AC087277.1	TAC3	-0.148169	0.882209	1	0.109348	0
AC087277.2	TAC3	-0.148206	0.88218	1	0.0596032	0
AC009656.1	TAC3	-0.14835	0.882066	1	0.0250784	0
TRAF6	TAC3	-0.148352	0.882065	1	0.0131361	0.413594
RAG1	TAC3	-0.148571	0.881892	1	0.0122952	0.0404917
RAG2	TAC3	-0.148912	0.881623	1	0.101866	0.0189805
C11orf74	TAC3	-0.149187	0.881406	1	0.0140705	0.394252
LINC02760	TAC3	-0.149674	0.881022	1	-0.0399508	0
LINC02759	TAC3	-0.149677	0.881019	1	0.000578058	0.0037961
LINC01493	TAC3	-0.149683	0.881015	1	-0.0620708	0.0010846
AC021723.2	TAC3	-0.149691	0.881008	1	-0.0328655	0.0144613
LRRC4C	TAC3	-0.149751	0.880961	1	-0.29304	0.989877
AC090138.1	TAC3	-0.149768	0.880948	1	-0.0330289	0.0422993
LINC02741	TAC3	-0.14978	0.880939	1	-0.118064	0.00506146
LINC01499	TAC3	-0.149788	0.880932	1	-19.6947	0.00668836
AC023442.3	TAC3	-0.149788	0.880932	1	-19.4984	0
LINC02745	TAC3	-0.149788	0.880932	1	-19.8243	0.0392263
LINC02740	TAC3	-0.149788	0.880932	1	-19.5585	0.0365148
API5	TAC3	-0.149788	0.880932	1	-19.8734	0.538503
AC087276.2	TAC3	-0.149788	0.880932	1	-19.5964	0.0318149
TTC17	TAC3	-0.1498	0.880923	1	-1.65922	0.948662
AC087276.3	TAC3	-0.149805	0.880918	1	-1.67759	0.00723066
AC087276.1	TAC3	-0.149811	0.880914	1	-1.67355	0.00524223
AC068205.1	TAC3	-0.149811	0.880914	1	-0.0812421	0.0198843
MIR670HG	TAC3	-0.149822	0.880905	1	-2.09585	0.000180766
AC068205.2	TAC3	-0.149822	0.880905	1	-0.625756	0.108098
HSD17B12	TAC3	-0.149828	0.8809	1	-0.112678	0.365691
AC087521.2	TAC3	-0.149834	0.880896	1	-2.11018	0.092914
AC087521.4	TAC3	-0.149842	0.880889	1	-0.0782062	0.0010846
ALKBH3	TAC3	-0.149845	0.880887	1	-2.22279	0.340745
ALKBH3-AS1	TAC3	-0.149857	0.880878	1	-0.515285	0.0240419
AC087521.3	TAC3	-0.149859	0.880876	1	0.0821796	0.0347072
C11orf96	TAC3	-0.149862	0.880873	1	-0.823742	0.0347072
AC087521.1	TAC3	-0.149885	0.880855	1	-0.277327	0.00180766
ACCSL	TAC3	-0.149888	0.880853	1	-2.68348	0.0016269
ACCS	TAC3	-0.149891	0.880851	1	-3.1634	0.166486
AC134775.1	TAC3	-0.149894	0.880849	1	-1.30219	0.00524223
EXT2	TAC3	-0.149894	0.880849	1	-1.36825	0.767715
ALX4	TAC3	-0.149899	0.880844	1	0.0548053	0.00994215
CD82	TAC3	-0.149902	0.880842	1	-0.993678	0.114425
AC010768.1	TAC3	-0.149916	0.880831	1	-3.36087	0
AC010768.2	TAC3	-0.149942	0.88081	1	-0.555509	0
TSPAN18-AS1	TAC3	-0.149956	0.880799	1	-0.361095	0.00289226
TSPAN18	TAC3	-0.149959	0.880797	1	-0.556207	0.252711
TP53I11	TAC3	-0.149968	0.88079	1	-0.14034	0.313449
LINC02685	TAC3	-0.149982	0.880779	1	-0.820449	0.000361533
AC068858.1	TAC3	-0.149999	0.880765	1	-0.139032	0.000542299
PRDM11	TAC3	-0.150002	0.880763	1	-1.21962	0.336045
AC103681.2	TAC3	-0.150022	0.880747	1	-0.807346	0.00903832
SYT13	TAC3	-0.150028	0.880743	1	-0.29692	0.43872
AC103681.1	TAC3	-0.150045	0.880729	1	-0.407307	0.000180766
LINC02696	TAC3	-0.150047	0.880727	1	-0.757232	0.0683297
LINC02687	TAC3	-0.150059	0.880718	1	-1.48707	0.0137383
AC103855.3	TAC3	-0.150067	0.880711	1	-0.269005	0.0366956
AC018716.2	TAC3	-0.150067	0.880711	1	-0.7634	0.00343456
AC018716.1	TAC3	-0.150069	0.88071	1	0.0390397	0.00126537
AC103855.2	TAC3	-0.150079	0.880702	1	-0.0559006	0.00668836
AC103855.1	TAC3	-0.150113	0.880675	1	-0.583876	0
CHST1	TAC3	-0.15015	0.880646	1	-0.295893	0.215474
AC087442.1	TAC3	-0.150156	0.880642	1	-0.124581	0
AC044839.1	TAC3	-0.15017	0.88063	1	-1.26694	0.00614606
LINC02690	TAC3	-0.150176	0.880626	1	-1.23687	0.0016269
LINC02716	TAC3	-0.150181	0.880621	1	-0.550495	0.000723066
SLC35C1	TAC3	-0.15021	0.880599	1	-0.626873	0.0399494
AC044839.3	TAC3	-0.15027	0.880552	1	-0.678306	0.00560376
CRY2	TAC3	-0.150324	0.880509	1	-0.393175	0.524042
MAPK8IP1	TAC3	-0.150324	0.880509	1	-0.466597	0.340202
AC068385.1	TAC3	-0.150338	0.880498	1	0.0703641	0.0027115
C11orf94	TAC3	-0.150364	0.880478	1	-0.432878	0.000180766
PEX16	TAC3	-0.15037	0.880473	1	-0.0779977	0.0887563
LARGE2	TAC3	-0.150458	0.880403	1	-0.636045	0.000903832
PHF21A	TAC3	-0.150546	0.880334	1	-0.320055	0.851772
AC024475.1	TAC3	-0.150632	0.880266	1	0.118133	0.00415763
AC024475.3	TAC3	-0.150652	0.88025	1	-0.452767	0.013196
LINC02710	TAC3	-0.150769	0.880158	1	-0.66139	0.0010846
AC116021.1	TAC3	-0.151216	0.879805	1	0.0235858	0.000903832
LINC02489	TAC3	-0.151404	0.879657	1	-0.178267	0.000180766
CREB3L1	TAC3	-0.151592	0.879509	1	0.0439708	0.00596529
DGKZ	TAC3	-0.151645	0.879467	1	0.00260944	0.661967
MDK	TAC3	-0.151725	0.879404	1	0.0636775	0.0399494
CHRM4	TAC3	-0.152368	0.878897	1	0.0680096	0.00451916
AMBRA1	TAC3	-0.152439	0.878841	1	0.0601871	0.803507
AC127035.1	TAC3	-0.152795	0.87856	1	0.0125367	0.130333
HARBI1	TAC3	-0.152802	0.878554	1	-0.0228959	0.0347072
ATG13	TAC3	-0.15305	0.878359	1	-0.0528493	0.477223
ARHGAP1	TAC3	-0.153072	0.878342	1	0.0295941	0.330803
ZNF408	TAC3	-0.153171	0.878263	1	0.080592	0.0274765
F2	TAC3	-0.153311	0.878153	1	-0.0273971	0.00849602
CKAP5	TAC3	-0.153493	0.878009	1	-0.126874	0.757773
LRP4-AS1	TAC3	-0.153667	0.877872	1	-0.18494	0.0309111
LRP4	TAC3	-0.153672	0.877869	1	-0.199893	0.0623644
AC021573.1	TAC3	-0.153691	0.877853	1	0.0267793	0.00253073
C11orf49	TAC3	-0.153733	0.87782	1	-0.147111	0.835322
AC090589.2	TAC3	-0.153748	0.877808	1	-2.9694	0.0439262
ARFGAP2	TAC3	-0.153751	0.877806	1	-3.06973	0.302603
AC090589.3	TAC3	-0.15378	0.877783	1	-3.83542	0.0010846
PACSIN3	TAC3	-0.153784	0.87778	1	-0.105849	0.0021692
DDB2	TAC3	-0.153787	0.877778	1	-1.5644	0.101772
AC018410.2	TAC3	-0.153791	0.877774	1	-4.3068	0.00126537
ACP2	TAC3	-0.153793	0.877773	1	-1.19274	0.0999638
NR1H3	TAC3	-0.153793	0.877773	1	-1.46136	0.186009
MADD	TAC3	-0.153805	0.877763	1	0.0593516	0.602495
AC018410.1	TAC3	-0.153813	0.877758	1	-1.61698	0.00650759
MYBPC3	TAC3	-0.153828	0.877745	1	-1.22256	0.00397686
SPI1	TAC3	-0.15384	0.877736	1	-0.294833	0.0974331
AC090559.1	TAC3	-0.153848	0.877729	1	-0.581063	0.0475416
SLC39A13	TAC3	-0.15386	0.87772	1	-0.167183	0.116956
PSMC3	TAC3	-0.153868	0.877714	1	-0.0679336	0.131236
RAPSN	TAC3	-0.153905	0.877684	1	-1.4559	0.00234996
CELF1	TAC3	-0.153907	0.877683	1	-0.124393	0.890456
AC090559.2	TAC3	-0.153912	0.877679	1	-0.973842	0.021692
NDUFS3	TAC3	-0.153917	0.877675	1	-1.60994	0.17679
PTPMT1	TAC3	-0.153972	0.877632	1	-0.278511	0.0822487
KBTBD4	TAC3	-0.153999	0.87761	1	-0.824204	0.0889371
KF459542.1	TAC3	-0.154022	0.877592	1	-0.863408	0.00198843
FAM180B	TAC3	-0.154032	0.877584	1	-0.781237	0.0010846
C1QTNF4	TAC3	-0.154072	0.877553	1	-0.445916	0.156182
MTCH2	TAC3	-0.154078	0.877549	1	-0.829981	0.467281
AGBL2	TAC3	-0.154085	0.877543	1	-0.685175	0.0187997
FNBP4	TAC3	-0.1541	0.877531	1	-0.280942	0.815437
NUP160	TAC3	-0.154113	0.87752	1	-0.294989	0.704447
PTPRJ	TAC3	-0.154118	0.877517	1	-0.936267	0.863883
PTPRJ-AS1	TAC3	-0.154175	0.877472	1	-0.117806	0.000723066
OR4C3	TAC3	-0.15419	0.87746	1	-0.74705	0.000180766
TRIM51GP	TAC3	-0.154219	0.877437	1	-0.21034	0.000180766
TRIM49B	TAC3	-0.154227	0.877431	1	-0.764396	0.0010846
FOLH1	TAC3	-0.154249	0.877414	1	-0.671438	0.0363341
OR4C13	TAC3	-0.154333	0.877347	1	-0.183647	0.000180766
AC109635.7	TAC3	-0.154337	0.877344	1	-0.360072	0.000361533
AC109635.6	TAC3	-0.154408	0.877288	1	-0.815925	0.000361533
LINC02750	TAC3	-0.154425	0.877274	1	0.104682	0.000180766
TRIM48	TAC3	-0.154462	0.877245	1	-0.0813091	0.000723066
OR4P4	TAC3	-0.154474	0.877236	1	0.0377044	0.000723066
AP006437.1	TAC3	-0.154512	0.877206	1	-0.218267	0
TRIM51	TAC3	-0.154612	0.877127	1	-0.379184	0.000542299
OR5AS1	TAC3	-0.154641	0.877105	1	-0.534732	0.00126537
OR8J3	TAC3	-0.154749	0.877019	1	-0.427236	0
OR8H1	TAC3	-0.155191	0.876671	1	0.016267	0.000361533
OR8J1	TAC3	-0.155493	0.876433	1	0.0835393	0.000180766
OR9G4	TAC3	-0.155959	0.876066	1	0.0330066	0.000180766
LINC02735	TAC3	-0.155987	0.876043	1	0.0632287	0
LRRC55	TAC3	-0.156409	0.875711	1	0.0377751	0.0244035
APLNR	TAC3	-0.156469	0.875663	1	0.0383414	0.000723066
TNKS1BP1	TAC3	-0.157147	0.875129	1	0.106481	0.147867
AP000781.1	TAC3	-0.15719	0.875095	1	0.136725	0.000723066
SSRP1	TAC3	-0.157338	0.874978	1	0.00195995	0.201735
P2RX3	TAC3	-0.157438	0.8749	1	-0.114357	0.00198843
PRG3	TAC3	-0.157535	0.874823	1	-0.150886	0.000361533
PRG2	TAC3	-0.157535	0.874823	1	-0.179023	0.000542299
SLC43A3	TAC3	-0.157541	0.874819	1	0.014607	0.0498915
RTN4RL2	TAC3	-0.157598	0.874774	1	-0.418568	0.00849602
AP002893.1	TAC3	-0.157672	0.874715	1	-19.5904	0
SLC43A1	TAC3	-0.157672	0.874715	1	-19.7571	0.0338033
TIMM10	TAC3	-0.157672	0.874715	1	-19.8799	0.0704989
SMTNL1	TAC3	-0.157697	0.874695	1	-1.96035	0.0233189
UBE2L6	TAC3	-0.1577	0.874693	1	-0.147883	0.152205
SERPING1	TAC3	-0.157709	0.874686	1	-1.92798	0.200651
AP000662.1	TAC3	-0.157714	0.874682	1	-2.14094	0.0316341
YPEL4	TAC3	-0.15772	0.874677	1	-2.21462	0.135394
CLP1	TAC3	-0.157732	0.874668	1	-1.21406	0.0453724
ZDHHC5	TAC3	-0.157743	0.874659	1	-2.39585	0.341829
MED19	TAC3	-0.157743	0.874659	1	-0.291966	0.147505
TMX2	TAC3	-0.157752	0.874653	1	-0.329726	0.512834
SELENOH	TAC3	-0.15776	0.874646	1	-1.44361	0.355748
BTBD18	TAC3	-0.157769	0.874639	1	-0.309807	0.0310918
CTNND1	TAC3	-0.157771	0.874637	1	-0.545948	0.630875
OR9Q1	TAC3	-0.15778	0.87463	1	-1.43299	0.00885756
AP004247.2	TAC3	-0.15778	0.87463	1	-0.953566	0.000361533
OR9I1	TAC3	-0.157789	0.874623	1	-1.51556	0
OR9Q2	TAC3	-0.157794	0.874619	1	-0.0997749	0.000180766
OR5B3	TAC3	-0.157823	0.874596	1	-1.75656	0
OR5B2	TAC3	-0.157826	0.874594	1	-1.95343	0.000361533
OR5B12	TAC3	-0.157828	0.874592	1	-0.374938	0.000542299
AP003557.2	TAC3	-0.157831	0.87459	1	-1.81139	0.00253073
AP003557.1	TAC3	-0.157834	0.874587	1	-1.83294	0.0110268
OR5B21	TAC3	-0.157843	0.874581	1	-1.15026	0.000542299
LPXN	TAC3	-0.157848	0.874576	1	-0.380034	0.282538
ZFP91	TAC3	-0.157854	0.874572	1	-0.409391	0.509219
AP001350.1	TAC3	-0.15786	0.874567	1	-0.282644	0.000542299
CNTF	TAC3	-0.157866	0.874563	1	-1.94737	0.00994215
GLYAT	TAC3	-0.157874	0.874556	1	-1.24126	0.0291034
GLYATL2	TAC3	-0.157885	0.874547	1	-0.34263	0.416486
GLYATL1	TAC3	-0.157903	0.874534	1	-0.872164	0.0475416
AP001652.1	TAC3	-0.157911	0.874527	1	-0.564806	0
AP001636.3	TAC3	-0.157914	0.874525	1	-0.39377	0.108821
GLYATL1B	TAC3	-0.157914	0.874525	1	-1.41929	0.000180766
FAM111B	TAC3	-0.157917	0.874522	1	-0.0904561	0.00180766
FAM111A-DT	TAC3	-0.157931	0.874511	1	-0.0352786	0.0466377
FAM111A	TAC3	-0.157937	0.874507	1	-0.423841	0.0209689
DTX4	TAC3	-0.157937	0.874507	1	-0.215471	0.367137
MPEG1	TAC3	-0.157957	0.874491	1	-0.182434	0.00126537
AP002358.1	TAC3	-0.157968	0.874482	1	-0.602845	0.000180766
OR5AN1	TAC3	-0.157978	0.874474	1	0.0322205	0.00144613
OR5A2	TAC3	-0.157982	0.874471	1	-1.10323	0
OR5A1	TAC3	-0.157994	0.874462	1	-1.20107	0.0010846
OR4D10	TAC3	-0.157999	0.874457	1	-0.484749	0.000903832
OR4D9	TAC3	-0.158011	0.874448	1	-0.923391	0.00560376
AP003778.1	TAC3	-0.158011	0.874448	1	-0.182532	0.0135575
LINC02739	TAC3	-0.158014	0.874446	1	-0.468203	0.00849602
AP000442.1	TAC3	-0.158034	0.87443	1	-0.731994	0.122017
OSBP	TAC3	-0.158054	0.874415	1	-0.253985	0.426609
PATL1	TAC3	-0.158193	0.874304	1	-0.730158	0.237527
AP000640.2	TAC3	-0.158199	0.8743	1	0.119282	0.0231381
OR10V1	TAC3	-0.158222	0.874282	1	-0.748429	0
STX3	TAC3	-0.158233	0.874273	1	0.152282	0.524765
AP000640.1	TAC3	-0.158265	0.874248	1	-0.355109	0.0113883
MRPL16	TAC3	-0.158461	0.874093	1	0.107945	0.143709
CBLIF	TAC3	-0.15851	0.874055	1	-0.339231	0.0175343
TCN1	TAC3	-0.158635	0.873956	1	-0.189142	0.00469993
OOSP3	TAC3	-0.158738	0.873876	1	-0.0251469	0.0343456
OOSP1	TAC3	-0.158743	0.873871	1	0.147279	0.0229573
OOSP4A	TAC3	-0.158893	0.873753	1	0.0241001	0.00253073
OOSP4B	TAC3	-0.158897	0.87375	1	0.0121799	0.00614606
OOSP2	TAC3	-0.159088	0.873599	1	-0.382629	0.000723066
MS4A3	TAC3	-0.159232	0.873486	1	0.0288908	0.00144613
MS4A2	TAC3	-0.159618	0.873182	1	0.036494	0.00253073
LINC02705	TAC3	-0.160043	0.872847	1	0.23133	0
MS4A6A	TAC3	-0.160237	0.872694	1	-0.012805	0.0037961
MS4A4A	TAC3	-0.160357	0.8726	1	0.0890551	0.00506146
MS4A4E	TAC3	-0.160813	0.872241	1	0.0396938	0.0155459
MS4A6E	TAC3	-0.16091	0.872165	1	0.015705	0.0016269
MS4A7	TAC3	-0.160972	0.872115	1	0.0180646	0.00397686
MS4A14	TAC3	-0.161143	0.871981	1	0.103663	0.000180766
MS4A5	TAC3	-0.161222	0.871919	1	0.00224225	0.0027115
MS4A1	TAC3	-0.16134	0.871826	1	-0.00557382	0.000180766
MS4A12	TAC3	-0.161554	0.871657	1	-0.274873	0.000723066
MS4A13	TAC3	-0.161562	0.871651	1	-0.00042651	0.0197035
MS4A8	TAC3	-0.161578	0.871638	1	-0.157193	0.00289226
MS4A18	TAC3	-0.161589	0.871629	1	-0.246255	0.00126537
MS4A15	TAC3	-0.161622	0.871603	1	-2.54003	0.0016269
MS4A10	TAC3	-0.161642	0.871588	1	-3.07979	0
AP000777.1	TAC3	-0.161649	0.871582	1	-1.54466	0.0010846
AP000777.2	TAC3	-0.161669	0.871566	1	-0.608758	0.000180766
AP000777.3	TAC3	-0.161671	0.871565	1	-4.18986	0.000361533
CCDC86	TAC3	-0.161678	0.87156	1	-1.74936	0.0292842
PTGDR2	TAC3	-0.161728	0.87152	1	-0.702887	0.00307303
ZP1	TAC3	-0.16176	0.871495	1	-0.899372	0.000361533
PRPF19	TAC3	-0.161776	0.871482	1	-1.47155	0.467643
AP003721.4	TAC3	-0.161783	0.871477	1	-1.06163	0.00343456
AP003721.3	TAC3	-0.161787	0.871473	1	-0.224589	0.000361533
TMEM109	TAC3	-0.1618	0.871463	1	-0.650536	0.0406725
AP003721.1	TAC3	-0.161802	0.871462	1	-1.58828	0.00867679
TMEM132A	TAC3	-0.161827	0.871442	1	-0.226285	0.200289
SLC15A3	TAC3	-0.16183	0.87144	1	-1.79866	0.00180766
CD6	TAC3	-0.161853	0.871422	1	-0.435963	0.0256688
AP003721.2	TAC3	-0.161857	0.871418	1	-0.170326	0.00180766
CD5	TAC3	-0.161857	0.871418	1	-0.196827	0.00686913
VPS37C	TAC3	-0.161861	0.871415	1	-0.188144	0.121114
PGA3	TAC3	-0.161887	0.871395	1	-0.964068	0.00397686
PGA4	TAC3	-0.161889	0.871394	1	-0.748851	0.000180766
PGA5	TAC3	-0.161896	0.871388	1	-0.944386	0.000542299
VWCE	TAC3	-0.161901	0.871384	1	-0.322084	0.120752
DDB1	TAC3	-0.162011	0.871297	1	-0.513882	0.496385
TKFC	TAC3	-0.162034	0.871279	1	-0.174336	0.0345264
CYB561A3	TAC3	-0.162052	0.871265	1	-0.532262	0.0641721
TMEM138	TAC3	-0.162071	0.87125	1	-0.228156	0.137925
TMEM216	TAC3	-0.162118	0.871213	1	0.155573	0.0800795
CPSF7	TAC3	-0.162134	0.871201	1	-0.217913	0.47885
SDHAF2	TAC3	-0.162142	0.871194	1	-0.957523	0.343275
PPP1R32	TAC3	-0.162168	0.871174	1	-0.491121	0.0327187
AP003108.1	TAC3	-0.162175	0.871168	1	-0.341077	0.0365148
LRRC10B	TAC3	-0.162198	0.87115	1	-0.198523	0.00867679
SYT7	TAC3	-0.162332	0.871045	1	-0.520635	0.103579
AP003559.1	TAC3	-0.162345	0.871035	1	-0.620415	0.00686913
AP002754.1	TAC3	-0.16242	0.870975	1	-0.471824	0.000361533
AP002754.2	TAC3	-0.162456	0.870947	1	-0.281989	0
DAGLA	TAC3	-0.162593	0.870839	1	-0.591642	0.174259
MYRF-AS1	TAC3	-0.162682	0.870769	1	0.0938454	0.00126537
MYRF	TAC3	-0.162808	0.87067	1	0.0366448	0.0314534
TMEM258	TAC3	-0.16289	0.870605	1	-0.244677	0.168294
FEN1	TAC3	-0.162996	0.870522	1	0.067986	0.0309111
FADS2	TAC3	-0.163026	0.870498	1	0.04666	0.251988
FADS1	TAC3	-0.163041	0.870486	1	-0.0116044	0.335864
FADS3	TAC3	-0.163121	0.870423	1	0.0294113	0.251627
RAB3IL1	TAC3	-0.163395	0.870208	1	-0.389935	0.00921909
BEST1	TAC3	-0.163443	0.870169	1	0.082287	0.0397686
FTH1	TAC3	-0.163453	0.870162	1	-0.0965643	0.710051
LINC02733	TAC3	-0.163614	0.870035	1	0.0842655	0.00560376
AP002793.1	TAC3	-0.163688	0.869976	1	0.0182314	0.00361533
INCENP	TAC3	-0.163841	0.869856	1	-0.111632	0.0784526
SCGB2A1	TAC3	-0.163871	0.869833	1	0.0491785	0.0010846
AP003306.1	TAC3	-0.163916	0.869797	1	-0.177421	0.0021692
SCGB1D2	TAC3	-0.16406	0.869684	1	-0.21817	0.00596529
SCGB2A2	TAC3	-0.164831	0.869077	1	-0.0354576	0
SCGB1D4	TAC3	-0.164836	0.869073	1	0.0811192	0
AP003306.2	TAC3	-0.164886	0.869034	1	-0.081769	0.00506146
ASRGL1	TAC3	-0.16496	0.868976	1	0.0895811	0.477766
AP003064.1	TAC3	-0.165208	0.868781	1	-0.0540929	0.000903832
SCGB1A1	TAC3	-0.165245	0.868751	1	-0.0711531	0.0413955
AP003064.2	TAC3	-0.165319	0.868693	1	-0.0758939	0.0037961
AHNAK	TAC3	-0.165327	0.868686	1	-0.104355	0.0629067
AP001363.1	TAC3	-0.165515	0.868538	1	-0.0980823	0
AP001363.2	TAC3	-0.165555	0.868507	1	-20.2195	0
EEF1G	TAC3	-0.165555	0.868507	1	-19.8564	0.382863
TUT1	TAC3	-0.165567	0.868498	1	-1.85251	0.0932755
MTA2	TAC3	-0.165575	0.868491	1	-0.195766	0.054953
EML3	TAC3	-0.165609	0.868464	1	-0.870552	0.0554953
AP001458.1	TAC3	-0.165641	0.86844	1	-0.976367	0
ROM1	TAC3	-0.165672	0.868415	1	-1.62901	0.0482646
B3GAT3	TAC3	-0.165675	0.868413	1	-3.25781	0.273861
GANAB	TAC3	-0.165678	0.86841	1	-0.787011	0.369125
INTS5	TAC3	-0.165686	0.868404	1	-0.993455	0.0372379
C11orf98	TAC3	-0.165689	0.868401	1	-0.677561	0.00723066
LBHD1	TAC3	-0.165692	0.868399	1	-1.70451	0.0124729
CSKMT	TAC3	-0.165704	0.86839	1	-0.532904	0.0911063
UQCC3	TAC3	-0.165752	0.868352	1	-2.04988	0.0670644
UBXN1	TAC3	-0.165775	0.868334	1	-0.375059	0.143529
LRRN4CL	TAC3	-0.165775	0.868334	1	0.0517987	0.0119306
BSCL2	TAC3	-0.165815	0.868303	1	-0.518803	0.662148
GNG3	TAC3	-0.165832	0.868289	1	-1.75008	0.259038
HNRNPUL2	TAC3	-0.165866	0.868262	1	-0.360772	0.42462
TTC9C	TAC3	-0.165866	0.868262	1	-1.67701	0.267896
ZBTB3	TAC3	-0.165877	0.868253	1	-1.17525	0.0419378
POLR2G	TAC3	-0.165877	0.868253	1	-0.236711	0.0699566
AP001160.2	TAC3	-0.165877	0.868253	1	-0.879973	0.04953
TAF6L	TAC3	-0.165957	0.868191	1	-0.646366	0.116233
TMEM223	TAC3	-0.165971	0.868179	1	-0.351977	0.170824
AP001160.3	TAC3	-0.165997	0.868159	1	-1.09061	0.0220535
TMEM179B	TAC3	-0.166014	0.868146	1	-0.819518	0.144794
NXF1	TAC3	-0.166017	0.868144	1	-0.900131	0.158171
STX5	TAC3	-0.166122	0.868061	1	-0.803137	0.291396
AP001160.4	TAC3	-0.166151	0.868038	1	-0.195356	0.00578453
AP001160.1	TAC3	-0.166171	0.868022	1	-0.415911	0.0198843
TEX54	TAC3	-0.166179	0.868016	1	-0.77124	0
WDR74	TAC3	-0.166205	0.867996	1	-0.847148	0.0945409
SNHG1	TAC3	-0.166217	0.867987	1	-0.533897	0.112979
SLC3A2	TAC3	-0.166225	0.86798	1	-0.491595	0.274223
CHRM1	TAC3	-0.166237	0.867971	1	-0.217184	0.137202
AP000438.1	TAC3	-0.166241	0.867967	1	-0.00225475	0.0200651
SLC22A6	TAC3	-0.166302	0.867919	1	-0.462483	0.0146421
SLC22A8	TAC3	-0.166313	0.86791	1	-0.117896	0.00723066
SLC22A24	TAC3	-0.166313	0.86791	1	-0.509038	0.0135575
SLC22A10	TAC3	-0.166342	0.867888	1	-0.73367	0.0909255
SLC22A25	TAC3	-0.166342	0.867888	1	-0.0142338	0.013919
SLC22A9	TAC3	-0.166345	0.867886	1	-0.295148	0.00560376
PLAAT5	TAC3	-0.166362	0.867872	1	-0.301464	0.00867679
AP001591.1	TAC3	-0.166405	0.867839	1	-0.427981	0.000361533
LGALS12	TAC3	-0.166425	0.867823	1	-0.487707	0.0010846
PLAAT4	TAC3	-0.16669	0.867614	1	0.0672134	0.0027115
PLAAT2	TAC3	-0.16675	0.867567	1	0.0978	0.00397686
PLAAT3	TAC3	-0.166762	0.867557	1	0.0010914	0.227585
AP000753.1	TAC3	-0.166824	0.867509	1	0.112151	0.000361533
ATL3	TAC3	-0.166878	0.867466	1	-0.181526	0.257954
AP000753.2	TAC3	-0.166912	0.867439	1	0.0490667	0.0182574
RTN3	TAC3	-0.167023	0.867352	1	-0.206047	0.991685
C11orf95	TAC3	-0.167753	0.866778	1	0.0741439	0.0654375
SPINDOC	TAC3	-0.168263	0.866376	1	-0.0214345	0.159617
MARK2	TAC3	-0.168344	0.866312	1	0.0539705	0.555315
RCOR2	TAC3	-0.168927	0.865854	1	-0.0778957	0.0647144
NAA40	TAC3	-0.169008	0.86579	1	0.00936345	0.294107
COX8A	TAC3	-0.169028	0.865774	1	-0.0749693	0.236804
OTUB1	TAC3	-0.169111	0.865709	1	0.1177	0.269342
MACROD1	TAC3	-0.169216	0.865626	1	-0.056111	0.401844
AP000721.2	TAC3	-0.169393	0.865487	1	-0.227795	0.287961
AP006333.2	TAC3	-0.169422	0.865465	1	0.038984	0.00777296
FLRT1	TAC3	-0.169486	0.865415	1	-0.991846	0.160882
AP006333.1	TAC3	-0.169536	0.865375	1	-3.36469	0.00795372
STIP1	TAC3	-0.169574	0.865345	1	-1.58887	0.383406
FERMT3	TAC3	-0.169574	0.865345	1	-1.81253	0.0338033
TRPT1	TAC3	-0.169591	0.865332	1	-2.20642	0.041757
NUDT22	TAC3	-0.169597	0.865327	1	-1.94465	0.0621837
AP001453.1	TAC3	-0.169597	0.865327	1	-2.02374	0.0395879
DNAJC4	TAC3	-0.169627	0.865304	1	-1.4099	0.0911063
VEGFB	TAC3	-0.169627	0.865304	1	-1.34013	0.196855
FKBP2	TAC3	-0.169658	0.865279	1	-0.736999	0.0540492
AP001453.3	TAC3	-0.169681	0.865261	1	-1.47527	0.000180766
PPP1R14B	TAC3	-0.169685	0.865258	1	-0.689527	0.130513
PPP1R14B-AS1	TAC3	-0.169692	0.865252	1	-0.526368	0.000903832
AP001453.2	TAC3	-0.169692	0.865252	1	-0.317824	0.0010846
PLCB3	TAC3	-0.169695	0.86525	1	-1.59298	0.00831526
BAD	TAC3	-0.169722	0.865229	1	-0.094368	0.158532
GPR137	TAC3	-0.169735	0.865218	1	-0.567467	0.109544
KCNK4	TAC3	-0.169752	0.865205	1	-0.673406	0.0406725
CATSPERZ	TAC3	-0.169765	0.865195	1	-0.451986	0.0200651
ESRRA	TAC3	-0.169769	0.865192	1	-0.317297	0.182936
TRMT112	TAC3	-0.169796	0.86517	1	-0.565932	0.247831
PRDX5	TAC3	-0.169801	0.865167	1	-0.974184	0.205893
AP003774.2	TAC3	-0.169826	0.865147	1	-0.526793	0.00560376
CCDC88B	TAC3	-0.169835	0.86514	1	-1.10268	0.126537
LINC02723	TAC3	-0.169865	0.865116	1	-0.670107	0.0122921
AP003774.1	TAC3	-0.169878	0.865106	1	-0.720324	0.0016269
LINC02724	TAC3	-0.169879	0.865105	1	-0.899833	0.00723066
AP005273.2	TAC3	-0.169908	0.865083	1	-0.935118	0.00469993
AP005273.1	TAC3	-0.16991	0.865081	1	-0.650806	0.000361533
SLC22A11	TAC3	-0.169913	0.865078	1	-1.64601	0.00144613
SLC22A12	TAC3	-0.169946	0.865053	1	-0.184016	0
NRXN2	TAC3	-0.169956	0.865045	1	-0.649365	0.880513
AP001092.1	TAC3	-0.169966	0.865037	1	-0.430659	0.0206074
RASGRP2	TAC3	-0.170014	0.864999	1	-0.550448	0.12274
PYGM	TAC3	-0.170047	0.864973	1	-0.383356	0.00198843
SF1	TAC3	-0.170071	0.864954	1	0.169246	0.678236
AP001462.1	TAC3	-0.170073	0.864953	1	-1.00031	0.0775488
MAP4K2	TAC3	-0.170083	0.864945	1	-0.404783	0.231923
MEN1	TAC3	-0.170235	0.864825	1	-0.17	0.106471
CDC42BPG	TAC3	-0.170244	0.864818	1	-1.30804	0.00596529
EHD1	TAC3	-0.170346	0.864738	1	-0.222255	0.149494
MIR194-2HG	TAC3	-0.170399	0.864696	1	-0.413689	0.00180766
ATG2A	TAC3	-0.170502	0.864616	1	-0.416094	0.138286
PPP2R5B	TAC3	-0.171227	0.864045	1	-0.0208606	0.317968
GPHA2	TAC3	-0.171472	0.863852	1	0.0522867	0.000542299
MAJIN	TAC3	-0.172396	0.863126	1	0.0475554	0.00777296
BATF2	TAC3	-0.172476	0.863064	1	0.0688523	0.0027115
ARL2	TAC3	-0.172552	0.863003	1	-0.00514321	0.122198
SNX15	TAC3	-0.172751	0.862847	1	0.00592102	0.104845
SAC3D1	TAC3	-0.173084	0.862585	1	0.0894144	0.0717643
NAALADL1	TAC3	-0.173197	0.862497	1	-0.149883	0.0121114
CDCA5	TAC3	-0.173204	0.862491	1	0.0465335	0.00668836
ZFPL1	TAC3	-0.173272	0.862438	1	0.144128	0.0840564
TMEM262	TAC3	-0.173399	0.862338	1	-0.171018	0.00180766
VPS51	TAC3	-0.173439	0.862306	1	-19.69	0.355387
AP003068.1	TAC3	-0.173439	0.862306	1	-19.6354	0.00198843
TM7SF2	TAC3	-0.173442	0.862304	1	-1.61936	0.147325
ZNHIT2	TAC3	-0.17345	0.862297	1	-1.14405	0.0253073
FAU	TAC3	-0.173462	0.862289	1	-2.07464	0.412871
SYVN1	TAC3	-0.173465	0.862286	1	-0.248656	0.129067
MRPL49	TAC3	-0.173485	0.862271	1	-1.40298	0.0918294
SPDYC	TAC3	-0.17349	0.862266	1	-2.42801	0.000542299
AP003068.2	TAC3	-0.173493	0.862264	1	-2.62045	0.0146421
CAPN1	TAC3	-0.173496	0.862262	1	-2.53973	0.232827
AP000944.6	TAC3	-0.173507	0.862253	1	-2.56006	0.00361533
POLA2	TAC3	-0.173507	0.862253	1	-2.41843	0.137563
AP000944.7	TAC3	-0.173507	0.862253	1	-0.279147	0.0189805
CDC42EP2	TAC3	-0.173547	0.862221	1	-0.21968	0.0229573
DPF2	TAC3	-0.173553	0.862217	1	-0.117224	0.389732
TIGD3	TAC3	-0.173559	0.862212	1	-1.67223	0.0155459
AP000944.1	TAC3	-0.173564	0.862208	1	-0.984204	0.0021692
SLC25A45	TAC3	-0.173567	0.862206	1	-0.565267	0.0878525
FRMD8	TAC3	-0.173567	0.862206	1	-1.74508	0.13214
NEAT1	TAC3	-0.17357	0.862203	1	-0.106155	0.512473
LINC02736	TAC3	-0.173576	0.862199	1	-1.1328	0
AP000769.6	TAC3	-0.173576	0.862199	1	-1.34	0.0130152
MALAT1	TAC3	-0.173607	0.862174	1	-1.24468	1
AP000769.2	TAC3	-0.173616	0.862168	1	-1.37171	0.000723066
SCYL1	TAC3	-0.173633	0.862154	1	-0.918234	0.227043
LTBP3	TAC3	-0.173647	0.862143	1	-0.203453	0.392805
SSSCA1-AS1	TAC3	-0.173664	0.862129	1	-0.756427	0.0142805
ZNRD2	TAC3	-0.17367	0.862125	1	-0.25104	0.0294649
FAM89B	TAC3	-0.173675	0.862121	1	-0.772466	0.114787
EHBP1L1	TAC3	-0.173687	0.862112	1	-0.105909	0.0652567
KCNK7	TAC3	-0.173707	0.862096	1	-0.492051	0.0124729
MAP3K11	TAC3	-0.17373	0.862078	1	-1.17889	0.156182
PCNX3	TAC3	-0.17373	0.862078	1	-0.383313	0.104483
SIPA1	TAC3	-0.173758	0.862056	1	-0.308138	0.0140998
RELA	TAC3	-0.17377	0.862047	1	-0.636032	0.126175
RELA-DT	TAC3	-0.173824	0.862004	1	-1.04094	0.0245842
KAT5	TAC3	-0.173844	0.861988	1	-0.465751	0.142625
RNASEH2C	TAC3	-0.173866	0.86197	1	0.0387662	0.193782
AP001266.2	TAC3	-0.173918	0.86193	1	-0.448787	0.220174
AP5B1	TAC3	-0.173963	0.861894	1	-1.51467	0.159074
OVOL1	TAC3	-0.173972	0.861888	1	-0.875891	0.00361533
OVOL1-AS1	TAC3	-0.174154	0.861744	1	-0.228111	0.0021692
AP001266.1	TAC3	-0.17418	0.861724	1	-1.27527	0.00451916
CFL1	TAC3	-0.174197	0.861711	1	-0.00615763	0.438178
SNX32	TAC3	-0.174317	0.861617	1	-0.595318	0.458424
MUS81	TAC3	-0.174374	0.861572	1	0.060999	0.161786
EFEMP2	TAC3	-0.174416	0.861538	1	-0.115284	0.0477223
CTSW	TAC3	-0.174446	0.861515	1	0.0452643	0.0010846
FIBP	TAC3	-0.174476	0.861491	1	0.0586463	0.131056
CCDC85B	TAC3	-0.174619	0.861379	1	-0.249157	0.268257
FOSL1	TAC3	-0.174622	0.861377	1	-0.00144779	0.00361533
C11orf68	TAC3	-0.174664	0.861343	1	-0.66399	0.123644
DRAP1	TAC3	-0.174682	0.86133	1	-0.0929792	0.191251
TSGA10IP	TAC3	-0.175035	0.861052	1	0.0397074	0.00958062
SART1	TAC3	-0.17545	0.860726	1	0.0653584	0.18637
EIF1AD	TAC3	-0.175517	0.860674	1	-0.216752	0.082791
BANF1	TAC3	-0.175624	0.86059	1	0.163191	0.209508
CST6	TAC3	-0.175874	0.860393	1	0.0486319	0.00632683
CATSPER1	TAC3	-0.175889	0.860381	1	0.104247	0.0032538
GAL3ST3	TAC3	-0.175893	0.860378	1	-0.242808	0.0791757
AP006287.3	TAC3	-0.176085	0.860227	1	0.0325093	0.00126537
SF3B2	TAC3	-0.176107	0.86021	1	0.111118	0.393529
AP006287.2	TAC3	-0.176389	0.859988	1	0.0113264	0.000542299
PACS1	TAC3	-0.176409	0.859973	1	0.0912219	0.914497
AP000759.1	TAC3	-0.176504	0.859898	1	0.109025	0.00506146
KLC2	TAC3	-0.176624	0.859804	1	0.0412914	0.339118
AP001107.4	TAC3	-0.176717	0.859731	1	-0.289709	0.013196
AP001107.8	TAC3	-0.176967	0.859534	1	0.0408975	0.000542299
AP001107.7	TAC3	-0.177066	0.859457	1	-0.0896478	0.000361533
RAB1B	TAC3	-0.1771	0.85943	1	-0.0622554	0.199385
AP001107.1	TAC3	-0.177144	0.859395	1	0.0695236	0.0140998
AP001107.2	TAC3	-0.17717	0.859375	1	-0.163792	0.0021692
CNIH2	TAC3	-0.177177	0.859369	1	-0.00235037	0.166667
YIF1A	TAC3	-0.177208	0.859345	1	-0.11698	0.0462762
TMEM151A	TAC3	-0.177241	0.859319	1	-0.141781	0.162871
AP001107.3	TAC3	-0.177297	0.859275	1	-0.273159	0.000723066
CD248	TAC3	-0.177318	0.859259	1	0.0227874	0.000361533
RIN1	TAC3	-0.177331	0.859249	1	-0.241208	0.0482646
AP001107.6	TAC3	-0.177375	0.859214	1	-0.686109	0.000542299
BRMS1	TAC3	-0.177378	0.859212	1	-2.66318	0.0399494
B4GAT1	TAC3	-0.177378	0.859212	1	-2.01729	0.465112
AP001107.9	TAC3	-0.177381	0.859209	1	-2.55296	0.114425
SLC29A2	TAC3	-0.177392	0.8592	1	-0.0968984	0.119848
AP001107.5	TAC3	-0.177394	0.859199	1	-1.52666	0.00524223
NPAS4	TAC3	-0.177401	0.859194	1	-3.0828	0.00704989
MRPL11	TAC3	-0.177428	0.859172	1	-0.788076	0.107195
PELI3	TAC3	-0.177443	0.85916	1	-4.18436	0.143348
AP002748.4	TAC3	-0.177453	0.859152	1	-0.719359	0.00578453
DPP3	TAC3	-0.177498	0.859118	1	-0.141785	0.0988792
BBS1	TAC3	-0.177498	0.859118	1	0.14146	0.467824
AP002748.6	TAC3	-0.177499	0.859116	1	-0.971456	0.118583
ZDHHC24	TAC3	-0.177525	0.859096	1	-2.323	0.162871
ACTN3	TAC3	-0.177539	0.859085	1	-0.628071	0.00433839
AP002748.2	TAC3	-0.177557	0.859071	1	-0.253697	0.0016269
CTSF	TAC3	-0.177576	0.859056	1	-1.1479	0.376356
CCDC87	TAC3	-0.17758	0.859053	1	-0.902067	0.00253073
CCS	TAC3	-0.17759	0.859045	1	-1.1794	0.27368
RBM14	TAC3	-0.177602	0.859036	1	-1.20312	0.484093
RBM4	TAC3	-0.177612	0.859028	1	-0.772709	0.734454
RBM4B	TAC3	-0.177624	0.859018	1	-1.39869	0.333695
SPTBN2	TAC3	-0.17763	0.859014	1	-1.40283	0.355025
C11orf80	TAC3	-0.17764	0.859006	1	-0.591429	0.772415
RCE1	TAC3	-0.177644	0.859002	1	-1.19914	0.0650759
PC	TAC3	-0.17765	0.858998	1	-0.685259	0.244035
LRFN4	TAC3	-0.177706	0.858954	1	-1.07319	0.161967
C11orf86	TAC3	-0.177777	0.858898	1	-1.23865	0
SYT12	TAC3	-0.177801	0.858879	1	-0.443314	0.349241
RHOD	TAC3	-0.177808	0.858874	1	-0.532984	0.00813449
KDM2A	TAC3	-0.177811	0.858871	1	-0.184756	0.905278
AP001885.3	TAC3	-0.177812	0.85887	1	-0.184707	0.00433839
GRK2	TAC3	-0.177818	0.858866	1	-0.416635	0.315257
ANKRD13D	TAC3	-0.177825	0.85886	1	-0.72078	0.475597
SSH3	TAC3	-0.17783	0.858857	1	-0.31486	0.141721
AP001885.2	TAC3	-0.177831	0.858856	1	-0.534082	0.00433839
RAD9A	TAC3	-0.177832	0.858855	1	-0.512596	0.761208
POLD4	TAC3	-0.177869	0.858825	1	-0.465706	0.0352495
AP003419.2	TAC3	-0.177894	0.858806	1	-0.239844	0.00506146
CLCF1	TAC3	-0.177899	0.858802	1	-0.916417	0.0249458
AP003419.3	TAC3	-0.177914	0.858791	1	-0.701506	0.016992
PPP1CA	TAC3	-0.177942	0.858768	1	-0.580182	0.146782
TBC1D10C	TAC3	-0.177951	0.858762	1	-0.333743	0.00451916
CARNS1	TAC3	-0.177955	0.858758	1	-0.253359	0.0245842
CORO1B	TAC3	-0.177969	0.858747	1	-0.817987	0.0482646
CABP4	TAC3	-0.177993	0.858728	1	-0.240423	0.00741142
TMEM134	TAC3	-0.178182	0.85858	1	-0.451669	0.177693
AIP	TAC3	-0.17821	0.858558	1	-0.487251	0.0941793
PITPNM1	TAC3	-0.178646	0.858216	1	0.020074	0.106471
CDK2AP2	TAC3	-0.178782	0.858109	1	-0.50625	0.058026
CABP2	TAC3	-0.179059	0.857891	1	0.197458	0
GSTP1	TAC3	-0.179323	0.857684	1	-0.0646317	0.206616
C11orf72	TAC3	-0.179638	0.857437	1	0.0570248	0.00198843
AP003385.3	TAC3	-0.180219	0.85698	1	0.0618413	0
NDUFV1	TAC3	-0.180325	0.856897	1	-0.0288669	0.415401
NUDT8	TAC3	-0.180393	0.856844	1	-0.00971792	0.0140998
TBX10	TAC3	-0.180724	0.856584	1	0.0617931	0.00180766
ACY3	TAC3	-0.180926	0.856425	1	-0.0593948	0.000361533
ALDH3B2	TAC3	-0.180926	0.856425	1	-0.0994629	0.000723066
LINC02754	TAC3	-0.181043	0.856334	1	-0.161342	0.0347072
UNC93B1	TAC3	-0.181285	0.856144	1	-0.50202	0.00686913
ALDH3B1	TAC3	-0.181322	0.856114	1	-19.9746	0.00921909
AC004923.4	TAC3	-0.181322	0.856114	1	-19.5639	0.00885756
NDUFS8	TAC3	-0.181322	0.856114	1	-19.6585	0.26898
TCIRG1	TAC3	-0.181322	0.856114	1	-20.2774	0.00867679
AP002807.1	TAC3	-0.181322	0.856114	1	-20.1561	0.00433839
CHKA	TAC3	-0.181322	0.856114	1	-19.9889	0.597433
AP002992.1	TAC3	-0.181328	0.85611	1	-0.476042	0.010846
KMT5B	TAC3	-0.181345	0.856097	1	-1.18413	0.749819
C11orf24	TAC3	-0.181351	0.856092	1	-2.12347	0.0871294
AP002813.1	TAC3	-0.181374	0.856074	1	-2.40537	0.0569414
LRP5	TAC3	-0.181399	0.856054	1	-0.547734	0.088214
PPP6R3	TAC3	-0.181402	0.856052	1	-2.89941	0.941793
AP003096.1	TAC3	-0.181402	0.856052	1	-1.62338	0.0027115
GAL	TAC3	-0.181417	0.856041	1	-1.57503	0.000361533
TESMIN	TAC3	-0.181459	0.856007	1	-1.21871	0.00307303
CPT1A	TAC3	-0.181476	0.855994	1	-1.13874	0.0531453
LINC02701	TAC3	-0.181488	0.855985	1	-1.20813	0
MRPL21	TAC3	-0.181502	0.855974	1	-0.471173	0.131236
IGHMBP2	TAC3	-0.181502	0.855974	1	-1.30518	0.161244
AP000808.1	TAC3	-0.181505	0.855971	1	-0.162164	0.000723066
MRGPRD	TAC3	-0.181519	0.85596	1	-0.737965	0
AP003071.4	TAC3	-0.181541	0.855943	1	0.187117	0
AP003071.3	TAC3	-0.181593	0.855902	1	-1.58404	0
MRGPRF	TAC3	-0.181599	0.855897	1	-0.430767	0.0032538
MRGPRF-AS1	TAC3	-0.181653	0.855855	1	-1.76381	0
TPCN2	TAC3	-0.181662	0.855848	1	-1.31447	0.237346
AP003071.1	TAC3	-0.181707	0.855812	1	-0.305551	0
AP003071.2	TAC3	-0.181707	0.855812	1	-0.972712	0.054953
SMIM38	TAC3	-0.181756	0.855774	1	-0.271113	0.0133767
MYEOV	TAC3	-0.181796	0.855743	1	-1.20847	0.00451916
AP005233.2	TAC3	-0.181824	0.855721	1	-0.382257	0.000180766
AP005233.1	TAC3	-0.181836	0.855712	1	-0.280763	0
AP000439.2	TAC3	-0.181989	0.855591	1	-0.505523	0
AP000439.1	TAC3	-0.182055	0.85554	1	-0.839013	0
LINC02747	TAC3	-0.182081	0.855519	1	-0.842709	0.000180766
LINC01488	TAC3	-0.182193	0.855431	1	-0.346121	0
CCND1	TAC3	-0.182294	0.855352	1	0.0824398	0.0032538
LTO1	TAC3	-0.1824	0.855269	1	-0.0430871	0.296819
FGF19	TAC3	-0.18246	0.855222	1	-0.264078	0
FGF3	TAC3	-0.182564	0.85514	1	0.0450443	0
AP003555.2	TAC3	-0.182887	0.854887	1	-0.309154	0.000542299
AP003555.1	TAC3	-0.183055	0.854755	1	-0.32078	0.000361533
LINC02753	TAC3	-0.183104	0.854717	1	-0.272436	0.000723066
LINC02584	TAC3	-0.183252	0.8546	1	-0.262581	0
ANO1	TAC3	-0.183275	0.854582	1	0.0471493	0.00759219
AP000879.2	TAC3	-0.183352	0.854522	1	-0.571102	0
ANO1-AS1	TAC3	-0.183707	0.854244	1	-0.0343577	0
FADD	TAC3	-0.184163	0.853886	1	0.0332558	0.0388648
AP000879.1	TAC3	-0.184285	0.85379	1	-0.0189291	0.000361533
PPFIA1	TAC3	-0.184994	0.853234	1	-0.099867	0.674801
AP002336.2	TAC3	-0.185041	0.853197	1	-0.235678	0.278923
AP002336.1	TAC3	-0.185098	0.853153	1	-0.0161369	0.0115691
AP002336.3	TAC3	-0.185099	0.853151	1	-0.114103	0
AP000487.2	TAC3	-0.185231	0.853047	1	-0.122571	0.0010846
AP000487.1	TAC3	-0.185263	0.853023	1	-0.210381	0.276573
CTTN	TAC3	-0.185271	0.853016	1	-2.93909	0.613521
SHANK2	TAC3	-0.185273	0.853015	1	-0.916732	0.831526
AP001271.1	TAC3	-0.185274	0.853014	1	-3.06838	0.000361533
SHANK2-AS1	TAC3	-0.18529	0.853002	1	0.0385519	0.044107
SHANK2-AS2	TAC3	-0.185306	0.852989	1	-3.7741	0.000903832
SHANK2-AS3	TAC3	-0.185311	0.852985	1	-1.08986	0.000542299
AP003783.1	TAC3	-0.185338	0.852964	1	-1.83372	0.0032538
DHCR7	TAC3	-0.185373	0.852937	1	-2.12783	0.0625452
AP002387.2	TAC3	-0.185381	0.85293	1	-2.24596	0.0833333
NADSYN1	TAC3	-0.185385	0.852927	1	-0.747537	0.310557
KRTAP5-7	TAC3	-0.185394	0.85292	1	-0.656269	0.0106652
KRTAP5-8	TAC3	-0.185418	0.852901	1	-0.335578	0.0021692
KRTAP5-9	TAC3	-0.185431	0.852891	1	-0.356751	0.00560376
AP000867.5	TAC3	-0.185432	0.85289	1	-0.633745	0.0148228
KRTAP5-10	TAC3	-0.185458	0.85287	1	-0.304231	0.00849602
KRTAP5-11	TAC3	-0.185477	0.852855	1	-0.928753	0.127983
ALG1L9P	TAC3	-0.185481	0.852852	1	-0.563812	0.5188
AP003498.1	TAC3	-0.185505	0.852833	1	-1.06555	0.000903832
AP003498.2	TAC3	-0.185515	0.852825	1	-1.37389	0.00126537
FAM86C1	TAC3	-0.185521	0.852821	1	-1.36556	0.0285611
ZNF705E	TAC3	-0.185566	0.852785	1	-0.563855	0.00307303
DEFB108B	TAC3	-0.185583	0.852771	1	-0.644346	0.000723066
AP002495.1	TAC3	-0.185589	0.852767	1	-0.0262675	0.189082
DEFB131B	TAC3	-0.185598	0.85276	1	-1.34488	0.00488069
RNF121	TAC3	-0.185623	0.85274	1	-1.60489	0.326645
IL18BP	TAC3	-0.185625	0.852739	1	-0.432557	0.0283803
NUMA1	TAC3	-0.185631	0.852735	1	-0.35619	0.637925
AP002490.1	TAC3	-0.185645	0.852723	1	-0.794399	0.013919
LRTOMT	TAC3	-0.185683	0.852693	1	-0.685393	0.0469993
LAMTOR1	TAC3	-0.185689	0.852689	1	-0.220792	0.198301
ANAPC15	TAC3	-0.185692	0.852686	1	-0.973798	0.0878525
FOLR3	TAC3	-0.185707	0.852674	1	-0.209511	0.00126537
AP000812.1	TAC3	-0.185719	0.852665	1	-0.562461	0.00542299
FOLR1	TAC3	-0.185737	0.852651	1	-1.2046	0.0269342
FOLR2	TAC3	-0.185759	0.852634	1	-0.416429	0.000542299
INPPL1	TAC3	-0.185762	0.852632	1	-0.352309	0.0686913
PHOX2A	TAC3	-0.185772	0.852624	1	-1.07485	0
AP000593.4	TAC3	-0.185844	0.852567	1	-0.629306	0.00650759
CLPB	TAC3	-0.185844	0.852567	1	-0.324223	0.374187
AP000593.3	TAC3	-0.185906	0.852519	1	-0.221051	0
AP002892.2	TAC3	-0.185985	0.852456	1	-0.706235	0.00198843
AP002892.1	TAC3	-0.186099	0.852367	1	0.016421	0.0263919
AP003785.1	TAC3	-0.186248	0.852251	1	-0.555747	0.000542299
LINC01537	TAC3	-0.18631	0.852201	1	-0.354519	0.0021692
PDE2A	TAC3	-0.186322	0.852193	1	-0.427378	0.286876
AP005019.1	TAC3	-0.18633	0.852186	1	-0.329533	0.00198843
AP003065.1	TAC3	-0.186343	0.852176	1	-1.00175	0.000903832
ARAP1	TAC3	-0.186404	0.852128	1	0.0457507	0.237527
ARAP1-AS1	TAC3	-0.186421	0.852114	1	0.0938116	0.000361533
AP003065.2	TAC3	-0.18643	0.852108	1	0.0239243	0.000542299
ARAP1-AS2	TAC3	-0.186467	0.852079	1	-0.160348	0.00289226
STARD10	TAC3	-0.186531	0.852028	1	-0.34021	0.153471
AP002381.2	TAC3	-0.186634	0.851948	1	0.0587345	0.178959
ATG16L2	TAC3	-0.186892	0.851746	1	0.0180066	0.210954
FCHSD2	TAC3	-0.187078	0.851599	1	0.00941563	0.985539
AP002761.2	TAC3	-0.1871	0.851582	1	-0.0343671	0.0171728
AP002761.1	TAC3	-0.187141	0.85155	1	0.00226577	0
P2RY2	TAC3	-0.187292	0.851432	1	0.0672529	0.000180766
AP002761.4	TAC3	-0.18747	0.851292	1	0.135811	0
P2RY6	TAC3	-0.187492	0.851275	1	0.0393195	0.0027115
AP002761.3	TAC3	-0.188093	0.850804	1	0.022156	0
ARHGEF17	TAC3	-0.188947	0.850135	1	-0.140841	0.513738
RELT	TAC3	-0.189206	0.849931	1	-20.0491	0.158532
AP000763.4	TAC3	-0.189212	0.849927	1	-0.405071	0.0021692
FAM168A	TAC3	-0.189223	0.849918	1	-0.966273	0.943239
AP000763.3	TAC3	-0.189232	0.849911	1	-0.325938	0.0314534
PLEKHB1	TAC3	-0.189255	0.849893	1	-0.974678	0.0372379
RAB6A	TAC3	-0.189257	0.849891	1	-1.42462	0.885394
AP002993.1	TAC3	-0.189257	0.849891	1	-2.5253	0.000361533
AP002770.1	TAC3	-0.18926	0.849889	1	-2.44748	0.000180766
MRPL48	TAC3	-0.1893	0.849858	1	-0.556932	0.333333
COA4	TAC3	-0.189303	0.849855	1	-2.75724	0.147686
PAAF1	TAC3	-0.189306	0.849853	1	-0.161411	0.413774
DNAJB13	TAC3	-0.189323	0.84984	1	-0.655783	0.0103037
AP003717.1	TAC3	-0.189329	0.849835	1	-0.383888	0.00289226
UCP2	TAC3	-0.189346	0.849822	1	-0.538816	0.00885756
AP003717.4	TAC3	-0.189386	0.849791	1	-0.576612	0.00578453
UCP3	TAC3	-0.189386	0.849791	1	-0.348458	0.0415763
C2CD3	TAC3	-0.189391	0.849786	1	-0.556285	0.608279
PPME1	TAC3	-0.189397	0.849782	1	-1.28134	0.689624
P4HA3	TAC3	-0.1895	0.849701	1	-0.449593	0.133586
P4HA3-AS1	TAC3	-0.189528	0.849679	1	-1.74644	0.000180766
PGM2L1	TAC3	-0.189554	0.849659	1	-0.589604	0.449566
AP001372.1	TAC3	-0.189554	0.849659	1	-1.8762	0.0234996
AP001085.1	TAC3	-0.189554	0.849659	1	-0.689411	0.000361533
KCNE3	TAC3	-0.189565	0.84965	1	-0.424265	0.0479031
AP001372.3	TAC3	-0.189571	0.849645	1	-0.623767	0.000903832
LIPT2	TAC3	-0.189599	0.849623	1	-0.880756	0.00723066
AP001372.2	TAC3	-0.189619	0.849607	1	-0.607777	0.185105
POLD3	TAC3	-0.189688	0.849554	1	-0.816691	0.439262
CHRDL2	TAC3	-0.189759	0.849498	1	-0.552467	0.0234996
RNF169	TAC3	-0.189836	0.849438	1	-0.647877	0.68872
XRRA1	TAC3	-0.189862	0.849418	1	-1.46846	0.676609
AP001992.2	TAC3	-0.189887	0.849397	1	-0.883087	0.00759219
SPCS2	TAC3	-0.189904	0.849384	1	-0.681291	0.572849
NEU3	TAC3	-0.189953	0.849346	1	-0.729427	0.37274
OR2AT4	TAC3	-0.190053	0.849268	1	-0.393129	0.00451916
AP001972.4	TAC3	-0.19007	0.849255	1	-0.382425	0.0032538
SLCO2B1	TAC3	-0.190085	0.849242	1	-0.00460808	0.0285611
AP001972.3	TAC3	-0.190095	0.849234	1	-0.425211	0.29718
TPBGL	TAC3	-0.190215	0.849141	1	-0.658173	0.00759219
ARRB1	TAC3	-0.190454	0.848953	1	0.0858036	0.783442
AP001972.1	TAC3	-0.19046	0.848949	1	-0.312785	0.000180766
AP001972.2	TAC3	-0.190651	0.848799	1	-0.293814	0.000361533
KLHL35	TAC3	-0.190781	0.848697	1	0.0824426	0.0878525
GDPD5	TAC3	-0.190891	0.848611	1	-0.396878	0.262654
AP002815.1	TAC3	-0.191133	0.848422	1	0.106562	0.00307303
SERPINH1	TAC3	-0.191318	0.848276	1	0.0555099	0.0213304
AP001922.5	TAC3	-0.191673	0.847998	1	0.00634677	0.0422993
MAP6	TAC3	-0.19211	0.847656	1	0.0467926	0.721439
AP001922.6	TAC3	-0.192274	0.847527	1	-0.0821089	0.0263919
AP001922.2	TAC3	-0.192367	0.847455	1	0.118931	0.000903832
MOGAT2	TAC3	-0.192596	0.847275	1	-0.0503602	0.000723066
AP001922.1	TAC3	-0.192599	0.847273	1	-0.0861055	0.0010846
DGAT2	TAC3	-0.192659	0.847226	1	0.0472198	0.104483
AP001922.3	TAC3	-0.192834	0.847089	1	-0.106172	0
AP003031.1	TAC3	-0.192856	0.847072	1	-0.106823	0.000723066
UVRAG-DT	TAC3	-0.192886	0.847049	1	-0.00800767	0.00704989
UVRAG	TAC3	-0.1929	0.847037	1	-0.252968	0.870933
AP003168.2	TAC3	-0.192971	0.846982	1	-0.021841	0.00759219
AP002340.1	TAC3	-0.193094	0.846886	1	-0.478876	0.000180766
WNT11	TAC3	-0.193097	0.846883	1	-0.00145825	0.0455531
AP000785.1	TAC3	-0.193144	0.846847	1	-0.73287	0.000723066
LINC02761	TAC3	-0.193148	0.846843	1	-2.70517	0.0103037
THAP12	TAC3	-0.193148	0.846843	1	-2.85645	0.345987
GVQW3	TAC3	-0.193151	0.846841	1	-2.88973	0.439624
AP002360.1	TAC3	-0.193165	0.84683	1	-3.1972	0.0804411
EMSY	TAC3	-0.193176	0.846821	1	-3.49565	0.740239
LINC02757	TAC3	-0.193186	0.846813	1	-0.196623	0.000542299
AP001189.1	TAC3	-0.193191	0.84681	1	-0.386395	0
LRRC32	TAC3	-0.193209	0.846795	1	-0.334551	0.0186189
AP001189.4	TAC3	-0.193212	0.846793	1	-1.74976	0.000361533
AP003119.1	TAC3	-0.193215	0.846791	1	-1.89024	0.000361533
TSKU	TAC3	-0.193216	0.84679	1	-4.51653	0.00126537
AP003119.2	TAC3	-0.193222	0.846785	1	-0.216763	0.000361533
AP003119.3	TAC3	-0.193253	0.846761	1	-1.30438	0
ACER3	TAC3	-0.19328	0.846739	1	-2.2447	0.598698
AP002498.1	TAC3	-0.193297	0.846726	1	-0.407056	0.0244035
B3GNT6	TAC3	-0.193305	0.84672	1	-1.53909	0.00469993
CAPN5	TAC3	-0.193305	0.84672	1	-0.466328	0.23355
OMP	TAC3	-0.193317	0.84671	1	-0.287843	0.000180766
MYO7A	TAC3	-0.193332	0.846699	1	-1.15534	0.184563
GDPD4	TAC3	-0.193336	0.846696	1	-0.968555	0.0101229
PAK1	TAC3	-0.193345	0.846689	1	-1.57821	0.733912
AP003680.1	TAC3	-0.193353	0.846682	1	-1.74912	0.00234996
CLNS1A	TAC3	-0.193353	0.846682	1	-0.452488	0.788865
AQP11	TAC3	-0.193372	0.846668	1	-0.118492	0.225958
RSF1	TAC3	-0.19341	0.846638	1	-0.998101	0.923897
RSF1-IT2	TAC3	-0.193433	0.84662	1	-0.643802	0.0155459
RSF1-IT1	TAC3	-0.193446	0.84661	1	-0.674839	0.00307303
AAMDC	TAC3	-0.193496	0.846571	1	-0.774863	0.366956
AP002812.2	TAC3	-0.193501	0.846566	1	-0.651599	0.227766
AP002812.3	TAC3	-0.193521	0.846551	1	-1.23296	0.0010846
AP002812.5	TAC3	-0.193523	0.84655	1	-0.848309	0.00307303
INTS4	TAC3	-0.193558	0.846522	1	-0.360075	0.514461
AP003032.2	TAC3	-0.19356	0.846521	1	-0.957019	0
KCTD14	TAC3	-0.193567	0.846515	1	-0.761564	0.0610991
AP003032.1	TAC3	-0.193607	0.846484	1	-0.265344	0.00813449
THRSP	TAC3	-0.193644	0.846455	1	-0.68094	0.0128344
NDUFC2	TAC3	-0.193681	0.846426	1	-0.356593	0.387744
ALG8	TAC3	-0.193685	0.846422	1	-0.781281	0.303326
KCTD21-AS1	TAC3	-0.193738	0.846381	1	-0.76725	0.0865871
KCTD21	TAC3	-0.193776	0.846351	1	-0.424428	0.0724873
USP35	TAC3	-0.193943	0.84622	1	0.0356794	0.130694
GAB2	TAC3	-0.194	0.846176	1	-0.24051	0.744758
AP003086.1	TAC3	-0.194029	0.846154	1	-0.259295	0.275488
AP003086.2	TAC3	-0.194054	0.846133	1	-0.380927	0.000180766
LINC02728	TAC3	-0.194222	0.846002	1	-0.0778688	0.0287419
NARS2	TAC3	-0.194376	0.845881	1	-0.182062	0.583333
AP003110.1	TAC3	-0.19463	0.845683	1	-0.0245199	0.0292842
TENM4	TAC3	-0.194924	0.845453	1	-0.00525912	0.432574
AP002768.1	TAC3	-0.195511	0.844993	1	-0.0051638	0.0010846
AP002957.1	TAC3	-0.195696	0.844848	1	0.0557247	0.000180766
AP001547.1	TAC3	-0.195878	0.844705	1	0.0690017	0.000180766
AP001978.1	TAC3	-0.195932	0.844663	1	0.11252	0.0021692
AP006295.1	TAC3	-0.195975	0.84463	1	-0.0220836	0.00144613
LINC02720	TAC3	-0.196018	0.844596	1	-0.0708267	0.00343456
AP003398.2	TAC3	-0.1963	0.844375	1	0.163	0
AP003464.1	TAC3	-0.196337	0.844346	1	-0.0996423	0.0840564
MIR4300HG	TAC3	-0.196383	0.844311	1	-0.0703512	0.0616414
AP002802.1	TAC3	-0.196505	0.844215	1	-0.117589	0.000361533
AP000793.1	TAC3	-0.196668	0.844087	1	0.0926369	0
FAM181B	TAC3	-0.196805	0.84398	1	-0.045851	0.022415
LINC02734	TAC3	-0.196813	0.843974	1	-0.227881	0.00180766
PRCP	TAC3	-0.196913	0.843896	1	-0.115643	0.357195
DDIAS	TAC3	-0.197007	0.843822	1	-0.227617	0.00723066
AP000893.2	TAC3	-0.197007	0.843822	1	-0.119563	0.00506146
RAB30	TAC3	-0.197044	0.843793	1	-0.212348	0.560918
RAB30-DT	TAC3	-0.19709	0.843757	1	-19.7399	0.58026
AP001767.3	TAC3	-0.19709	0.843757	1	-20.1491	0.0600145
PCF11	TAC3	-0.19709	0.843757	1	-20.1164	0.549711
AP000873.4	TAC3	-0.197104	0.843746	1	-1.78413	0.00253073
AP000873.2	TAC3	-0.19711	0.843742	1	-2.23633	0.346168
PCF11-AS1	TAC3	-0.197127	0.843728	1	-1.35205	0.100325
ANKRD42	TAC3	-0.197138	0.843719	1	-1.46752	0.503254
AP000873.3	TAC3	-0.197141	0.843717	1	-1.47978	0.00885756
CCDC90B	TAC3	-0.197144	0.843715	1	-0.220413	0.498735
AP000446.1	TAC3	-0.197178	0.843688	1	-1.56036	0.219631
DLG2	TAC3	-0.197195	0.843675	1	-1.69955	0.999096
AP002370.2	TAC3	-0.197204	0.843668	1	-0.71381	0.180043
AP001825.1	TAC3	-0.197207	0.843666	1	-0.690769	0.350687
AP000857.2	TAC3	-0.197218	0.843657	1	-0.200436	0.0636298
TMEM126B	TAC3	-0.197218	0.843657	1	-1.85151	0.293745
TMEM126A	TAC3	-0.197252	0.84363	1	-0.581725	0.113521
CREBZF	TAC3	-0.197283	0.843606	1	-0.136497	0.603218
CCDC89	TAC3	-0.197303	0.84359	1	-1.49751	0.0343456
SYTL2	TAC3	-0.197338	0.843563	1	-0.667978	0.556941
CCDC83	TAC3	-0.197349	0.843554	1	-0.779576	0.00813449
AP003128.1	TAC3	-0.197349	0.843554	1	-0.563299	0.00397686
PICALM	TAC3	-0.197363	0.843543	1	-1.17765	0.874367
LINC02695	TAC3	-0.197386	0.843525	1	-0.657594	0
EED	TAC3	-0.19742	0.843499	1	-0.623951	0.396602
HIKESHI	TAC3	-0.197432	0.84349	1	-1.27552	0.355748
CCDC81	TAC3	-0.197437	0.843485	1	-0.167471	0.100868
AP001831.1	TAC3	-0.197457	0.84347	1	-0.312339	0.336226
ME3	TAC3	-0.197466	0.843463	1	-0.638275	0.80658
AP003059.1	TAC3	-0.197497	0.843438	1	-1.49317	0.105387
AP003059.2	TAC3	-0.197534	0.843409	1	-1.19825	0.16034
PRSS23	TAC3	-0.197586	0.843369	1	-0.281667	0.229935
AP000654.1	TAC3	-0.197618	0.843344	1	0.0417105	0.00234996
AP001528.1	TAC3	-0.197628	0.843336	1	-0.672658	0.187093
FZD4	TAC3	-0.19764	0.843327	1	-0.558735	0.0616414
FZD4-DT	TAC3	-0.197645	0.843322	1	-0.595829	0.0498915
TMEM135	TAC3	-0.197668	0.843305	1	-0.556367	0.850506
LINC02711	TAC3	-0.197702	0.843278	1	-0.840672	0
AP000676.5	TAC3	-0.197762	0.843231	1	-0.711423	0.00849602
AP005436.3	TAC3	-0.197772	0.843223	1	0.111882	0
AP005436.1	TAC3	-0.197893	0.843128	1	-0.699154	0.00144613
AP005436.2	TAC3	-0.197908	0.843117	1	-0.642621	0.000542299
RAB38	TAC3	-0.197919	0.843108	1	-0.198638	0.00849602
CTSC	TAC3	-0.197987	0.843055	1	-0.451825	0.134309
AP003120.1	TAC3	-0.198506	0.842649	1	-0.313121	0.0112075
GRM5-AS1	TAC3	-0.198623	0.842558	1	-0.191171	0.127621
GRM5	TAC3	-0.198833	0.842394	1	0.037182	0.932574
TYR	TAC3	-0.19908	0.8422	1	0.12935	0.00234996
NOX4	TAC3	-0.199155	0.842142	1	0.128582	0.0117498
AP003400.1	TAC3	-0.199421	0.841933	1	-0.455351	0.00253073
TRIM77	TAC3	-0.199564	0.841822	1	0.0354551	0.000180766
AP003122.2	TAC3	-0.199843	0.841603	1	-0.0478566	0.000542299
TRIM49	TAC3	-0.199857	0.841592	1	0.00306493	0
TRIM64B	TAC3	-0.199863	0.841588	1	0.0797239	0
TRIM49D1	TAC3	-0.200778	0.840872	1	-0.191019	0
TRIM49D2	TAC3	-0.200798	0.840857	1	0.0818999	0
TRIM49C	TAC3	-0.200829	0.840832	1	-0.15985	0
UBTFL1	TAC3	-0.200897	0.840779	1	-0.297494	0
AP000648.9	TAC3	-0.201016	0.840686	1	-0.216303	0.000542299
NAALAD2	TAC3	-0.201041	0.840666	1	0.0701036	0.806399
CHORDC1	TAC3	-0.20106	0.840652	1	-1.70649	0.679863
DISC1FP1	TAC3	-0.201077	0.840638	1	-1.75568	0.177513
LINC02748	TAC3	-0.201081	0.840635	1	-3.99884	0.000903832
LINC02756	TAC3	-0.201083	0.840634	1	-0.384998	0
FAT3	TAC3	-0.201086	0.840632	1	-0.859544	0.986262
AP000722.1	TAC3	-0.201087	0.840631	1	-4.14913	0.0231381
AP003718.1	TAC3	-0.201096	0.840624	1	-0.617735	0.0375994
LINC02746	TAC3	-0.201098	0.840622	1	-4.63854	0
MTNR1B	TAC3	-0.2011	0.84062	1	-1.04199	0.00198843
SLC36A4	TAC3	-0.201101	0.840619	1	-4.37711	0.790672
AP003969.1	TAC3	-0.201111	0.840612	1	-1.94509	0.000361533
DEUP1	TAC3	-0.201145	0.840585	1	-0.419846	0.0155459
SMCO4	TAC3	-0.201155	0.840577	1	-1.54369	0.0455531
CEP295	TAC3	-0.20116	0.840574	1	-0.534327	0.692878
SCARNA9	TAC3	-0.201163	0.840571	1	-0.637223	0.00976139
TAF1D	TAC3	-0.201191	0.840549	1	-1.17563	0.815076
C11orf54	TAC3	-0.201192	0.840548	1	-1.37316	0.55188
MED17	TAC3	-0.201197	0.840545	1	-0.661808	0.432936
VSTM5	TAC3	-0.201204	0.840539	1	-0.401331	0.281634
HEPHL1	TAC3	-0.201251	0.840502	1	-1.30949	0.022415
PANX1	TAC3	-0.201259	0.840496	1	-0.788634	0.243131
AP002784.1	TAC3	-0.201302	0.840462	1	-1.16299	0.198843
GPR83	TAC3	-0.201319	0.840449	1	-1.38708	0.443601
MRE11	TAC3	-0.201319	0.840449	1	0.0969741	0.47867
AP000786.1	TAC3	-0.201334	0.840438	1	-0.281058	0.0010846
ANKRD49	TAC3	-0.201375	0.840405	1	-0.7872	0.296457
C11orf97	TAC3	-0.201392	0.840392	1	-0.741679	0.0394071
FUT4	TAC3	-0.201448	0.840349	1	-0.00104773	0.0513377
PIWIL4	TAC3	-0.201584	0.840242	1	-0.791931	0.296819
AP000943.2	TAC3	-0.20162	0.840214	1	-0.683634	0.782176
AP000943.1	TAC3	-0.201686	0.840163	1	-0.302457	0.000180766
LINC02700	TAC3	-0.201771	0.840096	1	-0.68657	0.0200651
AMOTL1	TAC3	-0.201775	0.840092	1	-0.439195	0.655278
AP002383.2	TAC3	-0.201854	0.840031	1	-0.292508	0.016269
CWC15	TAC3	-0.201859	0.840027	1	-0.339316	0.301699
KDM4D	TAC3	-0.201869	0.840019	1	-0.28952	0.0685105
KDM4E	TAC3	-0.201891	0.840002	1	-1.26321	0
SRSF8	TAC3	-0.201946	0.839959	1	-0.00499301	0.253615
ENDOD1	TAC3	-0.202136	0.83981	1	0.130624	0.341649
AP000787.1	TAC3	-0.20223	0.839737	1	-0.212637	0.19342
SESN3	TAC3	-0.202354	0.83964	1	0.0828598	0.814895
AP001790.1	TAC3	-0.202686	0.83938	1	0.0522091	0.0016269
AP000820.2	TAC3	-0.202693	0.839375	1	-0.273664	0.00415763
AP000820.1	TAC3	-0.203115	0.839045	1	-0.17409	0
FAM76B	TAC3	-0.203156	0.839013	1	0.0612117	0.296276
CEP57	TAC3	-0.203399	0.838824	1	0.0326737	0.783261
MTMR2	TAC3	-0.203773	0.838531	1	-0.00808532	0.494758
MAML2	TAC3	-0.203993	0.838359	1	-0.056274	0.456616
AP000779.1	TAC3	-0.203996	0.838357	1	-0.118364	0.0166305
CCDC82	TAC3	-0.204566	0.837911	1	-0.000116695	0.707339
JRKL	TAC3	-0.20462	0.837869	1	-0.175992	0.0952639
JRKL-AS1	TAC3	-0.204767	0.837754	1	0.0639586	0.000361533
LINC02737	TAC3	-0.204831	0.837704	1	-0.194536	0.000180766
AP003066.1	TAC3	-0.204962	0.837602	1	-1.87779	0.00867679
LINC02553	TAC3	-0.204973	0.837593	1	-20.0666	0
LINC02713	TAC3	-0.204973	0.837593	1	-20.0228	0.0016269
AP003715.1	TAC3	-0.204982	0.837586	1	-0.400508	0.000361533
AP002428.1	TAC3	-0.204987	0.837582	1	-0.355191	0.000542299
CNTN5	TAC3	-0.204993	0.837577	1	-0.546909	0.33966
AP001351.1	TAC3	-0.204996	0.837575	1	-2.42832	0.000542299
ARHGAP42	TAC3	-0.205016	0.83756	1	-0.445854	0.0280188
PGR	TAC3	-0.205033	0.837546	1	-0.221691	0.00144613
PGR-AS1	TAC3	-0.205042	0.83754	1	-1.64505	0.0027115
TRPC6	TAC3	-0.205042	0.83754	1	-1.6264	0.0292842
ANGPTL5	TAC3	-0.205047	0.837535	1	-0.164034	0.0211497
CEP126	TAC3	-0.205059	0.837526	1	-1.71471	0.704808
CFAP300	TAC3	-0.205104	0.837491	1	-0.435176	0.0930947
AP001527.1	TAC3	-0.20511	0.837486	1	-1.22939	0.00451916
AP001527.2	TAC3	-0.205116	0.837482	1	-0.920155	0.000180766
YAP1	TAC3	-0.20517	0.837439	1	-1.08163	0.0347072
AP000942.2	TAC3	-0.205204	0.837413	1	-0.809198	0
BIRC3	TAC3	-0.205227	0.837395	1	-1.21393	0.0918294
BIRC2	TAC3	-0.205253	0.837375	1	-0.518695	0.473066
TMEM123	TAC3	-0.20529	0.837346	1	-0.763963	0.0618221
AP001830.1	TAC3	-0.205301	0.837337	1	0.000674699	0.00144613
AP001830.2	TAC3	-0.20533	0.837315	1	-1.07148	0.000361533
MMP7	TAC3	-0.205341	0.837306	1	-0.282779	0.000542299
MMP20	TAC3	-0.205384	0.837272	1	-0.302667	0.00469993
AP000851.1	TAC3	-0.205389	0.837268	1	-1.21037	0.000180766
AP000851.2	TAC3	-0.205404	0.837257	1	-1.49897	0
MMP27	TAC3	-0.205415	0.837248	1	-0.323409	0.000180766
MMP8	TAC3	-0.205435	0.837232	1	-1.18715	0
MMP10	TAC3	-0.205512	0.837172	1	-0.892348	0
MMP1	TAC3	-0.205512	0.837172	1	0.0489605	0.000542299
MMP3	TAC3	-0.20552	0.837166	1	-0.153817	0.00234996
MMP12	TAC3	-0.205558	0.837137	1	-0.6397	0.0016269
MMP13	TAC3	-0.2057	0.837025	1	-0.556281	0.000361533
DCUN1D5	TAC3	-0.206056	0.836747	1	-0.26681	0.535611
DYNC2H1	TAC3	-0.206105	0.836709	1	-0.507006	0.890636
AP002961.1	TAC3	-0.20613	0.836689	1	-0.631913	0.0535069
AP002989.1	TAC3	-0.206133	0.836687	1	-0.472586	0.0130152
PDGFD	TAC3	-0.206156	0.836669	1	-0.640173	0.0695951
AP003043.1	TAC3	-0.206655	0.836279	1	-0.412017	0
DDI1	TAC3	-0.207074	0.835952	1	-0.359464	0
LINC02552	TAC3	-0.207487	0.835629	1	-0.0137344	0.0695951
CASP4	TAC3	-0.207506	0.835615	1	-0.0463567	0.00234996
CASP5	TAC3	-0.207714	0.835453	1	-0.0129603	0.000723066
CASP1	TAC3	-0.207786	0.835396	1	0.0777142	0.00126537
CARD16	TAC3	-0.20798	0.835244	1	-0.0839976	0.00144613
CARD17	TAC3	-0.208165	0.8351	1	-0.0295145	0
CARD18	TAC3	-0.20857	0.834784	1	-0.10639	0.0180766
GRIA4	TAC3	-0.208596	0.834764	1	0.00800385	0.998915
AP000813.1	TAC3	-0.208717	0.834669	1	-0.136142	0.00469993
MSANTD4	TAC3	-0.208717	0.834669	1	-0.205106	0.325018
KBTBD3	TAC3	-0.208944	0.834492	1	-1.291	0.32068
AASDHPPT	TAC3	-0.208966	0.834475	1	-3.84532	0.606291
AP001001.1	TAC3	-0.208975	0.834468	1	-1.40436	0.0195228
LINC02719	TAC3	-0.208998	0.83445	1	-1.4177	0.000180766
AP002001.3	TAC3	-0.208999	0.834449	1	-0.625556	0.000361533
AP003173.1	TAC3	-0.209015	0.834437	1	-0.465579	0
GUCY1A2	TAC3	-0.20903	0.834424	1	-2.36376	0.668836
AP000766.1	TAC3	-0.209063	0.834399	1	-0.938793	0.14624
CWF19L2	TAC3	-0.209063	0.834399	1	-1.71177	0.741142
ALKBH8	TAC3	-0.209103	0.834368	1	-0.337674	0.447578
ELMOD1	TAC3	-0.209127	0.834349	1	-0.276457	0.7406
SLN	TAC3	-0.20913	0.834347	1	-0.831803	0.000903832
SLC35F2	TAC3	-0.209136	0.834342	1	-1.29784	0.167751
RAB39A	TAC3	-0.209149	0.834332	1	-0.330854	0.162328
AP003307.1	TAC3	-0.209162	0.834322	1	-0.308936	0.00813449
CUL5	TAC3	-0.209172	0.834314	1	-1.10464	0.821764
AP002433.1	TAC3	-0.209176	0.834311	1	-1.28632	0.0428416
ACAT1	TAC3	-0.209186	0.834303	1	-0.696665	0.517715
AP002433.2	TAC3	-0.209253	0.834251	1	-0.564803	0.0858641
NPAT	TAC3	-0.209263	0.834243	1	-0.501325	0.643529
ATM	TAC3	-0.209296	0.834218	1	-0.0828005	0.76898
C11orf65	TAC3	-0.209392	0.834142	1	-1.80021	0.133406
POGLUT3	TAC3	-0.209534	0.834032	1	-0.404226	0.178416
EXPH5	TAC3	-0.209539	0.834027	1	-1.78922	0.499096
DDX10	TAC3	-0.209572	0.834002	1	-0.108275	0.691612
AP003027.1	TAC3	-0.209591	0.833987	1	-0.855679	0.000180766
AP003123.1	TAC3	-0.209593	0.833985	1	-0.55258	0.000723066
AP003049.2	TAC3	-0.209696	0.833905	1	-0.136771	0.217643
C11orf87	TAC3	-0.209717	0.833888	1	-0.0930804	0.496927
LINC02715	TAC3	-0.209884	0.833758	1	-0.721393	0.00958062
RDX	TAC3	-0.209941	0.833714	1	-0.731503	0.855387
AP001981.2	TAC3	-0.20996	0.833699	1	-0.714383	0.00180766
ZC3H12C	TAC3	-0.209981	0.833683	1	-0.819066	0.606471
LINC02732	TAC3	-0.210169	0.833536	1	0.0156447	0.00198843
FDX1	TAC3	-0.210361	0.833386	1	-0.432859	0.456616
ARHGAP20	TAC3	-0.210464	0.833305	1	-0.210943	0.784888
AP003973.4	TAC3	-0.210503	0.833275	1	-0.0292743	0.00234996
AP003973.2	TAC3	-0.210867	0.832991	1	0.0285149	0
LINC02550	TAC3	-0.211033	0.832862	1	0.0413284	0.0106652
AP003973.3	TAC3	-0.211375	0.832595	1	0.0220143	0.000180766
C11orf53	TAC3	-0.211392	0.832582	1	-0.0655409	0.000903832
COLCA1	TAC3	-0.211514	0.832486	1	0.0373117	0.0135575
COLCA2	TAC3	-0.212067	0.832055	1	-0.100618	0.0251265
AP002448.1	TAC3	-0.212287	0.831883	1	-0.133502	0
POU2AF1	TAC3	-0.212528	0.831695	1	0.0381245	0.0101229
AP002008.3	TAC3	-0.212583	0.831652	1	-0.172835	0.000361533
BTG4	TAC3	-0.212663	0.83159	1	-0.173314	0.000903832
AP002008.4	TAC3	-0.212674	0.831581	1	-0.181391	0.000180766
AP002008.1	TAC3	-0.212724	0.831542	1	-0.0106525	0.000903832
C11orf88	TAC3	-0.212731	0.831536	1	-0.170865	0.00234996
LAYN	TAC3	-0.212817	0.83147	1	-0.280472	0.022415
SIK2	TAC3	-0.212845	0.831448	1	-1.32428	0.851952
PPP2R1B	TAC3	-0.212845	0.831448	1	-1.73026	0.26175
AP001781.1	TAC3	-0.212851	0.831443	1	-2.0235	0.0582068
ALG9	TAC3	-0.212857	0.831439	1	-20.1716	0.543745
ALG9-IT1	TAC3	-0.212857	0.831439	1	-20.0239	0.0164497
FDXACB1	TAC3	-0.212857	0.831439	1	-20.0769	0.0209689
C11orf1	TAC3	-0.212857	0.831439	1	-20.2613	0.131779
CRYAB	TAC3	-0.21286	0.831436	1	-0.00454174	0.159617
HSPB2	TAC3	-0.212865	0.831432	1	-0.398963	0.0198843
C11orf52	TAC3	-0.212874	0.831425	1	-2.43097	0.0151844
DIXDC1	TAC3	-0.212877	0.831423	1	-2.35828	0.713485
AP000907.2	TAC3	-0.212888	0.831414	1	-2.33267	0.0032538
DLAT	TAC3	-0.212888	0.831414	1	-1.14097	0.340745
PIH1D2	TAC3	-0.212905	0.831401	1	-0.62771	0.0184382
NKAPD1	TAC3	-0.212914	0.831394	1	-2.69015	0.175524
TIMM8B	TAC3	-0.212945	0.83137	1	-1.30046	0.137925
SDHD	TAC3	-0.212954	0.831363	1	-1.35734	0.239877
IL18	TAC3	-0.212965	0.831354	1	-1.81579	0.0352495
AP002884.1	TAC3	-0.212985	0.831339	1	-0.84691	0.00126537
TEX12	TAC3	-0.212996	0.83133	1	-0.311982	0.0272957
BCO2	TAC3	-0.212999	0.831327	1	-1.90962	0.64154
PTS	TAC3	-0.213011	0.831319	1	-0.403303	0.517354
PLET1	TAC3	-0.213025	0.831307	1	-0.887309	0.0392263
AP002884.3	TAC3	-0.213034	0.831301	1	-0.594429	0.0150036
LINC02762	TAC3	-0.213036	0.831299	1	-0.918175	0.203001
LINC02763	TAC3	-0.213056	0.831283	1	-1.05322	0.0999638
LINC02764	TAC3	-0.213082	0.831263	1	-0.244726	0.00198843
AP003100.2	TAC3	-0.213099	0.83125	1	-0.611156	0.0113883
AP003100.3	TAC3	-0.213136	0.831221	1	-0.831073	0.000542299
AP003100.1	TAC3	-0.213207	0.831165	1	-0.201119	0.000361533
AC016902.1	TAC3	-0.213219	0.831156	1	-0.358436	0.00614606
AP000802.1	TAC3	-0.213333	0.831067	1	-0.630712	0.010846
NCAM1	TAC3	-0.213376	0.831034	1	0.041501	1
NCAM1-AS1	TAC3	-0.21338	0.831031	1	0.0310105	0.0182574
AP000880.1	TAC3	-0.213564	0.830887	1	-0.580618	0.0187997
TTC12	TAC3	-0.213686	0.830792	1	-0.214917	0.209147
AP002840.2	TAC3	-0.21382	0.830687	1	-0.401717	0.00488069
ANKK1	TAC3	-0.213894	0.830629	1	-0.622863	0.0309111
AP002840.1	TAC3	-0.214091	0.830476	1	0.0181175	0.00234996
DRD2	TAC3	-0.214099	0.830469	1	-0.674869	0.491685
TMPRSS5	TAC3	-0.214509	0.830151	1	0.0784329	0.0809834
ZW10	TAC3	-0.214799	0.829924	1	0.091179	0.250723
AP003170.4	TAC3	-0.215084	0.829702	1	-0.0488404	0.00180766
USP28	TAC3	-0.215257	0.829567	1	-0.225852	0.576645
AP003170.3	TAC3	-0.215433	0.829429	1	-0.0282004	0.0119306
HTR3B	TAC3	-0.215435	0.829428	1	-0.0755775	0.00831526
HTR3A	TAC3	-0.215922	0.829048	1	-0.127348	0.115329
ZBTB16	TAC3	-0.216123	0.828892	1	0.0832852	0.93149
AP002755.1	TAC3	-0.216575	0.82854	1	-0.00271356	0.000542299
AP002518.2	TAC3	-0.21669	0.82845	1	-0.759007	0.0717643
NNMT	TAC3	-0.21679	0.828372	1	-0.349002	0.112617
AP002518.1	TAC3	-0.216797	0.828366	1	-2.84431	0.0016269
C11orf71	TAC3	-0.216816	0.828352	1	-0.434193	0.0974331
RBM7	TAC3	-0.216844	0.82833	1	-1.72942	0.136479
REXO2	TAC3	-0.216848	0.828326	1	-3.95557	0.211135
NXPE1	TAC3	-0.216851	0.828324	1	-4.09725	0.0267534
NXPE4	TAC3	-0.216874	0.828306	1	-5.91552	0.00451916
NXPE2	TAC3	-0.216901	0.828285	1	-0.00502976	0.0115691
CADM1	TAC3	-0.216907	0.828281	1	-1.14856	0.857375
AP000465.1	TAC3	-0.216921	0.82827	1	-0.76897	0.00180766
AP000462.3	TAC3	-0.216967	0.828234	1	-0.214324	0.0037961
AP000462.1	TAC3	-0.216985	0.82822	1	-1.77377	0.110268
AP000462.2	TAC3	-0.216985	0.82822	1	-1.76186	0.0021692
AP003174.1	TAC3	-0.21699	0.828216	1	0.0311394	0.000723066
AP000997.2	TAC3	-0.216994	0.828213	1	-1.89087	0.000180766
AP000997.3	TAC3	-0.217012	0.828199	1	-0.399491	0.000180766
LINC02698	TAC3	-0.217014	0.828198	1	-1.07289	0.113341
AP002991.2	TAC3	-0.217025	0.828189	1	-0.483219	0.0010846
LINC00900	TAC3	-0.217028	0.828186	1	-2.04139	0.0215112
LINC02703	TAC3	-0.217049	0.82817	1	-1.50991	0.0155459
LINC02151	TAC3	-0.217054	0.828166	1	0.0317303	0.00126537
LINC02702	TAC3	-0.217071	0.828153	1	-1.06497	0.00126537
BUD13	TAC3	-0.217139	0.8281	1	-1.22418	0.166305
AP006216.1	TAC3	-0.217165	0.82808	1	-0.650803	0.000723066
ZPR1	TAC3	-0.217166	0.828079	1	-0.551278	0.137202
APOA5	TAC3	-0.217235	0.828025	1	0.0343612	0.000542299
APOA4	TAC3	-0.217287	0.827984	1	-0.00841829	0.0010846
APOC3	TAC3	-0.21734	0.827943	1	-0.903979	0
APOA1	TAC3	-0.217364	0.827924	1	-0.342164	0.0150036
APOA1-AS	TAC3	-0.217364	0.827924	1	-0.225578	0.0621837
SIK3	TAC3	-0.217387	0.827907	1	-0.248421	0.979031
AP000936.1	TAC3	-0.217508	0.827812	1	0.129429	0.00397686
PAFAH1B2	TAC3	-0.21753	0.827796	1	-1.13665	0.602675
SIDT2	TAC3	-0.217598	0.827742	1	-0.448276	0.180043
TAGLN	TAC3	-0.217627	0.82772	1	-0.666466	0.0967101
PCSK7	TAC3	-0.217637	0.827712	1	-0.479048	0.490419
RNF214	TAC3	-0.217642	0.827708	1	-0.198061	0.391721
BACE1	TAC3	-0.217649	0.827702	1	-0.173874	0.522234
BACE1-AS	TAC3	-0.217661	0.827693	1	-0.0999025	0.102314
AP000892.3	TAC3	-0.217763	0.827613	1	-0.584135	0.00777296
CEP164	TAC3	-0.217772	0.827607	1	-0.776981	0.565799
AP000892.1	TAC3	-0.21819	0.827281	1	0.0521852	0.100687
DSCAML1	TAC3	-0.218298	0.827197	1	-0.00504634	0.989696
AP001554.1	TAC3	-0.218406	0.827113	1	0.00262212	0.0010846
FXYD2	TAC3	-0.218516	0.827027	1	0.00309855	0.033261
AP000757.2	TAC3	-0.218551	0.826999	1	0.0906386	0.000180766
AP000757.1	TAC3	-0.218765	0.826833	1	0.0355847	0.0319957
FXYD6	TAC3	-0.218822	0.826789	1	-0.503234	0.894794
TMPRSS13	TAC3	-0.219569	0.826207	1	-0.0679512	0.00180766
IL10RA	TAC3	-0.219768	0.826051	1	0.0997563	0.013196
SMIM35	TAC3	-0.219843	0.825994	1	-0.0550891	0.0113883
TMPRSS4	TAC3	-0.220002	0.825869	1	-0.0519146	0.00234996
SCN4B	TAC3	-0.220418	0.825545	1	-0.158884	0.130333
SCN2B	TAC3	-0.220433	0.825534	1	0.0684832	0.336226
JAML	TAC3	-0.220672	0.825348	1	-0.246039	0.00253073
MPZL3	TAC3	-0.220712	0.825317	1	-0.32528	0.0421186
MPZL2	TAC3	-0.220718	0.825312	1	-0.62166	0.000542299
CD3E	TAC3	-0.220729	0.825303	1	-1.50728	0.000361533
CD3D	TAC3	-0.220729	0.825303	1	-1.93226	0
CD3G	TAC3	-0.22074	0.825295	1	-20.067	0.00234996
UBE4A	TAC3	-0.22074	0.825295	1	-20.3462	0.579176
AP001267.1	TAC3	-0.22076	0.825279	1	-2.44959	0.0124729
ATP5MG	TAC3	-0.220792	0.825255	1	-1.55862	0.623825
AP001267.4	TAC3	-0.220803	0.825246	1	-2.65828	0.00921909
AP001267.2	TAC3	-0.220809	0.825241	1	-0.29373	0.0338033
KMT2A	TAC3	-0.220809	0.825241	1	-1.62194	0.986804
AP001267.3	TAC3	-0.220817	0.825235	1	-2.92872	0.0865871
TTC36	TAC3	-0.220817	0.825235	1	-2.95563	0.0126537
TMEM25	TAC3	-0.220849	0.82521	1	-1.10565	0.379971
IFT46	TAC3	-0.220857	0.825204	1	-0.864696	0.281815
ARCN1	TAC3	-0.220874	0.82519	1	-1.41807	0.324837
PHLDB1	TAC3	-0.220889	0.825179	1	-1.02685	0.165582
AP000941.1	TAC3	-0.220906	0.825166	1	-0.322738	0.0016269
TREH	TAC3	-0.220914	0.825159	1	-1.57474	0.00234996
AP002954.1	TAC3	-0.220931	0.825146	1	-1.51451	0.00632683
AP002954.2	TAC3	-0.22094	0.825139	1	-0.183457	0.00578453
DDX6	TAC3	-0.220943	0.825137	1	-0.264437	0.809653
AP004609.3	TAC3	-0.22102	0.825077	1	-1.06145	0.0274765
CXCR5	TAC3	-0.221034	0.825066	1	-1.3058	0.0021692
AP004609.1	TAC3	-0.221051	0.825053	1	-0.55735	0.000180766
BCL9L	TAC3	-0.221054	0.82505	1	-0.40594	0.215293
UPK2	TAC3	-0.22106	0.825046	1	-0.657222	0.0668836
FOXR1	TAC3	-0.221062	0.825044	1	-1.1221	0.00234996
CCDC84-DT	TAC3	-0.221082	0.825028	1	-0.00119821	0.041757
CCDC84	TAC3	-0.2211	0.825015	1	-1.45349	0.679863
AP003392.1	TAC3	-0.221122	0.824997	1	-0.8302	0.0578453
TRAPPC4	TAC3	-0.221168	0.824962	1	-0.835154	0.190166
SLC37A4	TAC3	-0.221191	0.824944	1	-0.221445	0.0737527
AP003392.3	TAC3	-0.221199	0.824937	1	-0.363219	0.00234996
HYOU1	TAC3	-0.221256	0.824893	1	-0.887294	0.26645
AP003392.4	TAC3	-0.221296	0.824862	1	-0.792281	0.0021692
AP003392.5	TAC3	-0.221583	0.824639	1	0.0134311	0.0258496
VPS11	TAC3	-0.221624	0.824607	1	-0.280541	0.187274
HMBS	TAC3	-0.221806	0.824465	1	0.0404012	0.0540492
H2AFX	TAC3	-0.22196	0.824345	1	-0.811101	0.10846
DPAGT1	TAC3	-0.222063	0.824265	1	-0.174622	0.0571222
C2CD2L	TAC3	-0.22212	0.824221	1	0.0184661	0.212401
HINFP	TAC3	-0.222223	0.824141	1	0.0855819	0.228308
ABCG4	TAC3	-0.222409	0.823995	1	0.00960515	0.131598
NLRX1	TAC3	-0.222684	0.823781	1	-0.708788	0.105568
PDZD3	TAC3	-0.222758	0.823724	1	0.0605468	0.00180766
CCDC153	TAC3	-0.222773	0.823713	1	0.0318419	0.00289226
CBL	TAC3	-0.222861	0.823644	1	-0.309384	0.53778
MCAM	TAC3	-0.222869	0.823637	1	-0.00676405	0.0784526
RNF26	TAC3	-0.223193	0.823385	1	-0.147069	0.0448301
AP003396.1	TAC3	-0.223588	0.823078	1	0.095416	0.000180766
MFRP	TAC3	-0.223639	0.823038	1	-0.0362492	0.000361533
USP2	TAC3	-0.223668	0.823016	1	-0.0462448	0.104121
USP2-AS1	TAC3	-0.223859	0.822867	1	-0.112934	0.112617
AP003396.3	TAC3	-0.224068	0.822704	1	0.0224839	0.000361533
THY1	TAC3	-0.224205	0.822598	1	0.0831256	0.571041
AP003396.5	TAC3	-0.224326	0.822504	1	-0.128198	0.00650759
AP003393.1	TAC3	-0.224534	0.822342	1	-0.253229	0.0309111
NECTIN1	TAC3	-0.224567	0.822316	1	-0.158328	0.0900217
NECTIN1-AS1	TAC3	-0.224582	0.822304	1	-0.416513	0.00704989
AP003390.1	TAC3	-0.224629	0.822268	1	-0.457445	0.00307303
AP001994.2	TAC3	-0.224668	0.822238	1	-0.825845	0.00469993
AP001994.3	TAC3	-0.224685	0.822224	1	-3.22409	0.000903832
AP001360.3	TAC3	-0.224694	0.822218	1	-0.157505	0.0016269
LINC02744	TAC3	-0.224711	0.822204	1	-3.74532	0
AP001360.1	TAC3	-0.224722	0.822195	1	-3.90109	0
AP001360.2	TAC3	-0.224725	0.822193	1	-3.98087	0
TRIM29	TAC3	-0.224762	0.822164	1	-0.33899	0.00180766
AP000679.1	TAC3	-0.224775	0.822154	1	-0.780886	0.000361533
OAF	TAC3	-0.224791	0.822142	1	-1.50898	0.00813449
POU2F3	TAC3	-0.224792	0.822141	1	-1.34305	0.00469993
AP001150.1	TAC3	-0.224872	0.822079	1	-0.428051	0.000903832
TLCD5	TAC3	-0.224895	0.822061	1	-1.40381	0.166305
ARHGEF12	TAC3	-0.224939	0.822027	1	-0.259053	0.899313
GRIK4	TAC3	-0.224954	0.822015	1	-0.948544	0.663594
AP004147.1	TAC3	-0.224969	0.822004	1	-0.267677	0.0949024
TBCEL	TAC3	-0.22497	0.822003	1	-0.804914	0.525127
TECTA	TAC3	-0.225007	0.821974	1	-1.27854	0.290672
SC5D	TAC3	-0.22503	0.821956	1	-0.266675	0.367137
AP000977.1	TAC3	-0.225031	0.821955	1	-0.281495	0.000903832
SORL1	TAC3	-0.225041	0.821947	1	-0.161163	0.211497
AP001977.1	TAC3	-0.225048	0.821942	1	-1.84387	0.0432032
AP001924.1	TAC3	-0.22508	0.821917	1	-0.19788	0.0486262
AP001924.2	TAC3	-0.225107	0.821896	1	-0.714763	0.000723066
MIR100HG	TAC3	-0.225221	0.821807	1	-0.367732	0.940528
BLID	TAC3	-0.225282	0.82176	1	-0.310501	0.00415763
AP000755.1	TAC3	-0.225294	0.821751	1	-0.540121	0.0010846
AP000755.2	TAC3	-0.225295	0.82175	1	-0.319551	0.0305495
UBASH3B	TAC3	-0.225298	0.821748	1	0.00731809	0.12274
AP002762.3	TAC3	-0.225375	0.821688	1	-0.436561	0.0106652
AP002762.2	TAC3	-0.225389	0.821677	1	-0.831355	0.0236804
CRTAM	TAC3	-0.225512	0.821581	1	-0.422905	0.0027115
JHY	TAC3	-0.225624	0.821494	1	-0.329344	0.34671
BSX	TAC3	-0.225891	0.821286	1	-0.0173033	0.000903832
HSPA8	TAC3	-0.226204	0.821043	1	-0.313293	0.382502
AP000926.2	TAC3	-0.22629	0.820976	1	-0.550187	0.0632683
CLMP	TAC3	-0.226459	0.820844	1	-0.354258	0.033261
AP001970.1	TAC3	-0.226605	0.820731	1	-0.0127056	0.0021692
LINC02727	TAC3	-0.22662	0.820719	1	-0.0923584	0
GRAMD1B	TAC3	-0.227011	0.820415	1	-0.0465962	0.623463
SCN3B	TAC3	-0.227287	0.8202	1	0.0530186	0.607737
AP002765.1	TAC3	-0.227313	0.82018	1	0.0394755	0.00524223
ZNF202	TAC3	-0.227863	0.819753	1	-0.0847029	0.165763
TMEM225	TAC3	-0.227991	0.819653	1	0.136255	0
OR8D4	TAC3	-0.228071	0.819591	1	-0.0665081	0.00307303
OR4D5	TAC3	-0.228353	0.819372	1	-0.260144	0
OR10G4	TAC3	-0.228362	0.819365	1	-0.282118	0.000361533
OR10G9	TAC3	-0.228467	0.819283	1	-0.00660936	0.000180766
OR10G8	TAC3	-0.22849	0.819265	1	-0.545017	0.000180766
OR10G7	TAC3	-0.228493	0.819263	1	-0.359114	0.000180766
VWA5A	TAC3	-0.228524	0.819239	1	-0.41047	0.296638
OR10D3	TAC3	-0.228624	0.819161	1	-20.1093	0
OR8G1	TAC3	-0.228624	0.819161	1	-20.5995	0.000542299
OR8G5	TAC3	-0.228624	0.819161	1	-20.2661	0.000180766
OR8D1	TAC3	-0.228624	0.819161	1	-20.3181	0.000361533
OR8B3	TAC3	-0.228624	0.819161	1	-20.2422	0
AP001804.1	TAC3	-0.228647	0.819143	1	-0.741625	0.000361533
OR8B8	TAC3	-0.228658	0.819135	1	-0.573153	0.000361533
OR8B12	TAC3	-0.228661	0.819132	1	-1.47054	0
OR8A1	TAC3	-0.22869	0.81911	1	-0.324362	0.0027115
PANX3	TAC3	-0.228698	0.819104	1	-2.89141	0.000903832
TBRG1	TAC3	-0.228701	0.819101	1	-3.01458	0.444143
SIAE	TAC3	-0.228707	0.819097	1	0.0468012	0.194143
SPA17	TAC3	-0.228724	0.819084	1	-3.31181	0.0368764
NRGN	TAC3	-0.228744	0.819068	1	-0.390199	0.126898
AP000866.5	TAC3	-0.228758	0.819057	1	-1.39743	0.0037961
VSIG2	TAC3	-0.228758	0.819057	1	-0.561661	0.00180766
ESAM	TAC3	-0.228767	0.81905	1	-0.539376	0.0191612
AP000866.2	TAC3	-0.228849	0.818986	1	-0.875777	0.0240419
MSANTD2	TAC3	-0.228869	0.818971	1	-1.1144	0.476862
AP000866.6	TAC3	-0.228915	0.818935	1	-0.307619	0.082791
AP000866.1	TAC3	-0.22894	0.818915	1	-0.308172	0.0761027
ROBO3	TAC3	-0.228949	0.818909	1	-0.565643	0.0204266
AP003501.1	TAC3	-0.228992	0.818875	1	-0.540778	0.000361533
ROBO4	TAC3	-0.229003	0.818867	1	-0.788839	0.0010846
AP003501.2	TAC3	-0.229014	0.818858	1	-0.227777	0
HEPACAM	TAC3	-0.229029	0.818847	1	-1.07174	0.0249458
HEPN1	TAC3	-0.229043	0.818836	1	-1.03266	0.00777296
CCDC15-DT	TAC3	-0.229114	0.81878	1	-0.663546	0.0180766
CCDC15	TAC3	-0.22912	0.818776	1	-0.0478467	0.0569414
SLC37A2	TAC3	-0.229151	0.818751	1	-1.09823	0.00777296
TMEM218	TAC3	-0.229171	0.818736	1	-0.270448	0.128344
AP001007.2	TAC3	-0.229185	0.818725	1	-1.20755	0.0021692
PKNOX2-AS1	TAC3	-0.229211	0.818705	1	-0.56544	0.00903832
PKNOX2	TAC3	-0.229305	0.818632	1	-0.828142	0.798626
AP001007.3	TAC3	-0.229402	0.818556	1	-0.602975	0.0027115
AP001007.1	TAC3	-0.229436	0.81853	1	-0.576533	0.0159074
FEZ1	TAC3	-0.229533	0.818455	1	-0.626954	0.621656
AP000708.1	TAC3	-0.229536	0.818452	1	-0.870215	0.0547722
EI24	TAC3	-0.229855	0.818204	1	-0.167492	0.320137
STT3A	TAC3	-0.229872	0.818191	1	-0.782355	0.229754
CHEK1	TAC3	-0.229919	0.818154	1	0.0115395	0.0630875
ACRV1	TAC3	-0.229964	0.81812	1	-0.00469864	0.0307303
PATE1	TAC3	-0.230069	0.818038	1	-0.0227498	0.00415763
PATE2	TAC3	-0.230384	0.817793	1	-0.0435737	0.037961
PATE3	TAC3	-0.231185	0.817171	1	-0.0428361	0.0032538
PATE4	TAC3	-0.231329	0.817059	1	0.0556922	0.00253073
AP000842.3	TAC3	-0.231543	0.816893	1	-0.0663817	0.0227766
HYLS1	TAC3	-0.231761	0.816724	1	0.0433487	0.189082
PUS3	TAC3	-0.231808	0.816687	1	0.0252675	0.0755604
AP000842.2	TAC3	-0.23193	0.816592	1	-0.119615	0.0869487
DDX25	TAC3	-0.231999	0.816539	1	0.0636873	0.500723
AP000842.1	TAC3	-0.232365	0.816255	1	-0.302292	0.00253073
VSIG10L2	TAC3	-0.232432	0.816203	1	-0.336184	0.0218727
CDON	TAC3	-0.232466	0.816176	1	-0.514867	0.858641
AP000821.1	TAC3	-0.232569	0.816096	1	0.170607	0
AP000821.2	TAC3	-0.232573	0.816093	1	-3.38467	0.0016269
AP001893.3	TAC3	-0.232581	0.816086	1	-3.41721	0.00668836
AP001893.1	TAC3	-0.232593	0.816078	1	-1.40746	0.00343456
FAM118B	TAC3	-0.232627	0.816051	1	-0.740927	0.298084
SRPRA	TAC3	-0.232636	0.816044	1	-1.59272	0.210954
FOXRED1	TAC3	-0.232646	0.816037	1	-0.868833	0.331887
TIRAP	TAC3	-0.232676	0.816013	1	-0.698457	0.134309
AP001318.1	TAC3	-0.232697	0.815997	1	-0.58982	0.00253073
AP001318.2	TAC3	-0.232711	0.815986	1	-1.20467	0.178416
DCPS	TAC3	-0.232711	0.815986	1	-0.164526	0.172632
GSEC	TAC3	-0.232715	0.815982	1	-0.470021	0.0336226
ST3GAL4	TAC3	-0.232744	0.81596	1	-1.89719	0.254881
KIRREL3	TAC3	-0.232772	0.815938	1	-0.462711	0.999458
KIRREL3-AS1	TAC3	-0.23278	0.815933	1	-0.523724	0.157267
AP001783.1	TAC3	-0.232809	0.815909	1	-0.855487	0.178597
AP002833.1	TAC3	-0.232849	0.815878	1	-0.877968	0.186551
KIRREL3-AS2	TAC3	-0.232854	0.815875	1	-0.566226	0.0164497
AP002833.2	TAC3	-0.232884	0.815852	1	-0.65886	0.0265727
KIRREL3-AS3	TAC3	-0.232922	0.815822	1	-0.945357	0.00289226
AP001993.1	TAC3	-0.23299	0.815769	1	-0.430084	0.0245842
AP003121.1	TAC3	-0.23302	0.815746	1	-0.959279	0.00253073
LINC02712	TAC3	-0.233072	0.815706	1	-0.804594	0.00560376
LINC02725	TAC3	-0.233087	0.815694	1	-0.102203	0.0032538
LINC02098	TAC3	-0.233207	0.815601	1	-0.732347	0.00126537
ETS1	TAC3	-0.233261	0.815559	1	-0.607421	0.00704989
ETS1-AS1	TAC3	-0.233324	0.81551	1	-0.274519	0
AP001122.1	TAC3	-0.233424	0.815432	1	-0.113213	0.000361533
FLI1	TAC3	-0.233588	0.815305	1	-0.248537	0.00795372
SENCR	TAC3	-0.233592	0.815302	1	-0.630854	0
KCNJ1	TAC3	-0.233683	0.815231	1	0.0590065	0.0037961
KCNJ5	TAC3	-0.233754	0.815176	1	-0.237872	0.00668836
C11orf45	TAC3	-0.233806	0.815136	1	-0.90063	0.00488069
TP53AIP1	TAC3	-0.233894	0.815067	1	-0.080726	0.00451916
ARHGAP32	TAC3	-0.234575	0.814538	1	0.00270269	0.92227
BARX2	TAC3	-0.234749	0.814404	1	-0.0743692	0.00723066
AP003500.1	TAC3	-0.235003	0.814207	1	-0.0204475	0
LINC01395	TAC3	-0.235068	0.814156	1	-0.0501279	0.000180766
AP003327.2	TAC3	-0.235296	0.813979	1	0.00881995	0.00307303
TMEM45B	TAC3	-0.235524	0.813802	1	-0.130317	0.0157267
NFRKB	TAC3	-0.235668	0.81369	1	-0.0398422	0.237346
PRDM10	TAC3	-0.235749	0.813627	1	-0.0907011	0.420282
LINC00167	TAC3	-0.235918	0.813497	1	0.0175178	0.00741142
APLP2	TAC3	-0.236129	0.813333	1	-0.211012	0.826283
ST14	TAC3	-0.236168	0.813302	1	-0.155768	0.0177151
ZBTB44	TAC3	-0.236231	0.813253	1	-0.300075	0.723789
ZBTB44-DT	TAC3	-0.236274	0.81322	1	0.232842	0.0699566
ADAMTS8	TAC3	-0.236371	0.813145	1	-0.406645	0.148952
ADAMTS15	TAC3	-0.236396	0.813125	1	-0.666613	0.125452
C11orf44	TAC3	-0.236439	0.813092	1	-0.382968	0.0370571
AP003486.2	TAC3	-0.236508	0.813039	1	-20.3994	0.00126537
LINC02551	TAC3	-0.236522	0.813028	1	-0.445835	0.0502531
AP003486.1	TAC3	-0.236539	0.813014	1	-1.68069	0.149132
SNX19	TAC3	-0.236547	0.813008	1	-2.33381	0.571041
AP002856.3	TAC3	-0.236562	0.812997	1	-0.857464	0.000180766
AP002856.1	TAC3	-0.236576	0.812986	1	-1.37059	0
AP002856.4	TAC3	-0.236593	0.812972	1	-1.91801	0.00433839
AP002856.2	TAC3	-0.236599	0.812968	1	-1.63298	0.00415763
NTM	TAC3	-0.236624	0.812948	1	-0.221141	0.815799
AP003025.1	TAC3	-0.236644	0.812933	1	-0.389574	0.0435647
AP003025.2	TAC3	-0.23667	0.812913	1	-0.0264877	0.0448301
NTM-AS1	TAC3	-0.236681	0.812904	1	0.172519	0.0263919
AP000844.2	TAC3	-0.236684	0.812902	1	-1.05195	0.0195228
AP000844.1	TAC3	-0.236724	0.812871	1	-0.972521	0.00488069
NTM-IT	TAC3	-0.236781	0.812827	1	-0.422052	0.000361533
OPCML	TAC3	-0.23679	0.81282	1	-0.607148	1
OPCML-IT2	TAC3	-0.236858	0.812767	1	-0.918984	0.0184382
OPCML-IT1	TAC3	-0.23687	0.812758	1	-1.46796	0.0433839
AP004606.1	TAC3	-0.236875	0.812754	1	-1.17373	0.00976139
LINC02743	TAC3	-0.236884	0.812747	1	-0.742852	0.00632683
SPATA19	TAC3	-0.236949	0.812696	1	-0.556593	0.0010846
IGSF9B	TAC3	-0.236975	0.812676	1	-0.897549	0.524765
LINC02730	TAC3	-0.236981	0.812672	1	-0.875297	0.0037961
LINC02731	TAC3	-0.237004	0.812654	1	-0.228453	0.0965293
AP000911.1	TAC3	-0.237123	0.812561	1	-0.401825	0.00253073
JAM3	TAC3	-0.237166	0.812528	1	-0.127856	0.59906
NCAPD3	TAC3	-0.237377	0.812364	1	-0.448082	0.421186
AP001775.2	TAC3	-0.237534	0.812243	1	-0.346728	0.00723066
VPS26B	TAC3	-0.237685	0.812126	1	-0.405493	0.402386
THYN1	TAC3	-0.237705	0.81211	1	-0.560853	0.15094
ACAD8	TAC3	-0.237833	0.812011	1	0.114044	0.14624
GLB1L3	TAC3	-0.238275	0.811668	1	-0.0372402	0.359002
GLB1L2	TAC3	-0.23851	0.811486	1	-0.071363	0.105025
B3GAT1	TAC3	-0.238813	0.81125	1	-0.0123665	0.734996
AP004608.1	TAC3	-0.238836	0.811233	1	0.113049	0.349241
AP004550.1	TAC3	-0.238839	0.81123	1	-0.359511	0.0037961
AP001999.3	TAC3	-0.238949	0.811145	1	0.000733523	0
AP001999.2	TAC3	-0.239104	0.811025	1	0.0345168	0.0110268
LINC02706	TAC3	-0.239311	0.810865	1	-0.0760074	0.0010846
LINC02714	TAC3	-0.239503	0.810715	1	0.0876994	0.000723066
AP003062.2	TAC3	-0.239688	0.810572	1	-0.0828953	0.0159074
LINC02697	TAC3	-0.239737	0.810534	1	-0.154967	0.000180766
LINC02717	TAC3	-0.239868	0.810433	1	0.0791733	0.00253073
LINC02684	TAC3	-0.239886	0.810418	1	-0.130241	0.000361533
FAM138D	TAC3	-0.239966	0.810356	1	0.04639	0.000180766
IQSEC3	TAC3	-0.24017	0.810198	1	0.112579	0.674259
AC026369.3	TAC3	-0.240244	0.810141	1	0.0552972	0.0327187
AC026369.1	TAC3	-0.240304	0.810095	1	-0.494395	0.0104845
AC026369.2	TAC3	-0.24034	0.810067	1	-0.437703	0.000723066
AC007406.3	TAC3	-0.240414	0.81001	1	-0.57306	0.0124729
SLC6A12	TAC3	-0.240459	0.809974	1	-0.348952	0.041757
AC007406.1	TAC3	-0.240462	0.809972	1	-1.88709	0.000180766
AC007406.4	TAC3	-0.240476	0.809961	1	-2.06026	0.00596529
SLC6A13	TAC3	-0.240492	0.809949	1	-1.03301	0.0177151
AC007406.2	TAC3	-0.240492	0.809949	1	-4.06472	0.000180766
AC007406.5	TAC3	-0.240508	0.809937	1	-0.177457	0.110087
KDM5A	TAC3	-0.240509	0.809936	1	-1.03383	0.797361
CCDC77	TAC3	-0.240536	0.809915	1	-0.60011	0.138648
B4GALNT3	TAC3	-0.240559	0.809897	1	-2.46948	0.259219
NINJ2	TAC3	-0.240559	0.809897	1	-1.21275	0.0348879
AC006205.2	TAC3	-0.240579	0.809881	1	-0.957914	0
AC006205.1	TAC3	-0.24059	0.809873	1	-2.68432	0
AC021054.1	TAC3	-0.240599	0.809866	1	-0.500717	0.0610991
LINC02455	TAC3	-0.240602	0.809864	1	-0.425404	0.0010846
WNK1	TAC3	-0.240609	0.809858	1	-0.947614	0.94107
AC004765.1	TAC3	-0.240632	0.809841	1	-1.90708	0.00686913
RAD52	TAC3	-0.24064	0.809834	1	0.0310349	0.541576
AC004803.1	TAC3	-0.240672	0.80981	1	-2.10866	0.0609183
ERC1	TAC3	-0.240694	0.809792	1	-0.62541	0.998915
AC004672.1	TAC3	-0.2407	0.809787	1	-2.16156	0.0187997
AC004672.2	TAC3	-0.240702	0.809786	1	-1.49621	0.0027115
LINC00942	TAC3	-0.24071	0.80978	1	-0.51594	0.00180766
WNT5B	TAC3	-0.240724	0.809769	1	-0.358819	0.192336
FBXL14	TAC3	-0.240729	0.809765	1	-0.879982	0.30188
ADIPOR2	TAC3	-0.24074	0.809757	1	0.0163604	0.484273
AC005343.1	TAC3	-0.240776	0.809729	1	-0.748327	0.010846
CACNA2D4	TAC3	-0.240846	0.809675	1	-0.906577	0.0159074
AC005343.4	TAC3	-0.240984	0.809568	1	-1.39204	0.00180766
LRTM2	TAC3	-0.241001	0.809554	1	-0.661741	0.189262
AC005342.2	TAC3	-0.241044	0.809521	1	-0.721153	0.000542299
LINC00940	TAC3	-0.241125	0.809458	1	-0.418594	0.00723066
DCP1B	TAC3	-0.241225	0.809381	1	-0.504611	0.481743
CACNA1C	TAC3	-0.241306	0.809318	1	0.172649	0.996204
AC005342.1	TAC3	-0.241324	0.809304	1	-0.738043	0.00939986
CACNA1C-IT1	TAC3	-0.241555	0.809125	1	0.0939603	0.00126537
CACNA1C-IT2	TAC3	-0.241708	0.809007	1	-0.00271777	0.000361533
AC005344.1	TAC3	-0.24181	0.808927	1	-0.00449046	0.000361533
CACNA1C-AS4	TAC3	-0.241872	0.80888	1	-1.05887	0.00126537
CACNA1C-IT3	TAC3	-0.241953	0.808817	1	-0.407725	0.00361533
AC005293.1	TAC3	-0.24202	0.808765	1	0.0531869	0.00578453
AC005414.1	TAC3	-0.242134	0.808676	1	0.0451111	0.0242227
CACNA1C-AS3	TAC3	-0.242266	0.808574	1	0.156864	0.0027115
CACNA1C-AS2	TAC3	-0.24235	0.808509	1	-0.0688063	0.010846
CACNA1C-AS1	TAC3	-0.242731	0.808214	1	-0.368871	0.0498915
LINC02371	TAC3	-0.242819	0.808145	1	-0.0256858	0.0327187
FKBP4	TAC3	-0.243282	0.807787	1	-0.0887522	0.27838
ITFG2-AS1	TAC3	-0.243371	0.807718	1	-0.109747	0.114606
AC005841.1	TAC3	-0.243707	0.807458	1	-0.126481	0.000542299
ITFG2	TAC3	-0.24375	0.807425	1	-0.117869	0.389732
NRIP2	TAC3	-0.244152	0.807113	1	-0.302136	0.0795372
TEX52	TAC3	-0.244212	0.807067	1	-0.292542	0.00795372
FOXM1	TAC3	-0.244286	0.80701	1	-0.396832	0.0137383
RHNO1	TAC3	-0.244306	0.806994	1	-0.788403	0.0751988
TULP3	TAC3	-0.244314	0.806987	1	-0.330236	0.187093
AC005911.1	TAC3	-0.244328	0.806976	1	-0.873551	0.00524223
TEAD4	TAC3	-0.244391	0.806928	1	-20.6063	0.00668836
AC125807.2	TAC3	-0.244391	0.806928	1	-20.3829	0.00180766
TSPAN9	TAC3	-0.244494	0.806848	1	-1.93611	0.271692
TSPAN9-IT1	TAC3	-0.244505	0.80684	1	-0.71504	0
AC005912.2	TAC3	-0.244517	0.806831	1	-3.62947	0.00126537
AC005865.2	TAC3	-0.244522	0.806826	1	-3.37634	0.019342
LINC02827	TAC3	-0.244522	0.806826	1	-0.734584	0.00632683
LINC02417	TAC3	-0.244537	0.806815	1	-0.30926	0.000361533
PRMT8	TAC3	-0.244559	0.806798	1	-0.872873	0.458785
AC005908.2	TAC3	-0.244568	0.806791	1	-1.54963	0
AC005908.3	TAC3	-0.244599	0.806767	1	-0.811716	0.0938178
CRACR2A	TAC3	-0.244605	0.806762	1	-0.367851	0.0757411
AC006207.1	TAC3	-0.244619	0.806751	1	-1.0304	0.000361533
PARP11	TAC3	-0.244696	0.806692	1	-1.50769	0.478308
AC005842.1	TAC3	-0.244705	0.806685	1	-1.47234	0.0101229
AC084375.1	TAC3	-0.24473	0.806665	1	-2.00899	0.000361533
CCND2-AS1	TAC3	-0.244745	0.806654	1	-0.368993	0.116414
CCND2	TAC3	-0.244918	0.80652	1	0.0673685	0.201012
TIGAR	TAC3	-0.245286	0.806235	1	-0.283074	0.195589
FGF23	TAC3	-0.245326	0.806204	1	-0.74816	0.0037961
FGF6	TAC3	-0.245346	0.806189	1	0.083628	0.00307303
C12orf4	TAC3	-0.245417	0.806133	1	0.202431	0.52603
RAD51AP1	TAC3	-0.245571	0.806014	1	-0.963539	0.0254881
DYRK4	TAC3	-0.245657	0.805948	1	-0.021532	0.211135
AKAP3	TAC3	-0.245668	0.805939	1	-0.939467	0.0166305
AC005832.1	TAC3	-0.245788	0.805847	1	-0.135122	0.0016269
NDUFA9	TAC3	-0.246047	0.805646	1	-0.456634	0.477404
GAU1	TAC3	-0.246153	0.805564	1	0.0182261	0.0319957
GALNT8	TAC3	-0.246763	0.805092	1	-0.331552	0.501085
AC005833.2	TAC3	-0.246938	0.804956	1	-0.0466268	0.0251265
AC006063.1	TAC3	-0.246968	0.804933	1	-0.0613641	0.00433839
AC006063.3	TAC3	-0.246971	0.804931	1	-0.0661833	0.000903832
AC006063.4	TAC3	-0.24775	0.804328	1	-0.11325	0.000180766
AC005906.2	TAC3	-0.247766	0.804316	1	0.0662689	0.037961
KCNA1	TAC3	-0.247818	0.804275	1	-0.148716	0.0175343
AC006063.2	TAC3	-0.248027	0.804114	1	-0.227192	0.00144613
KCNA5	TAC3	-0.248125	0.804038	1	-0.210576	0.0533261
AC005906.3	TAC3	-0.248178	0.803997	1	0.0145291	0.000361533
LINC02443	TAC3	-0.248245	0.803945	1	0.0146504	0.000180766
AC006206.2	TAC3	-0.2483	0.803902	1	-0.257264	0.0021692
AC006206.1	TAC3	-0.248329	0.80388	1	-3.33686	0
AC007848.2	TAC3	-0.248329	0.80388	1	-3.28575	0
AC007848.1	TAC3	-0.248337	0.803873	1	-0.965032	0
NTF3	TAC3	-0.248353	0.803861	1	-1.17335	0.000723066
ANO2	TAC3	-0.248374	0.803845	1	-1.35008	0.0191612
VWF	TAC3	-0.248381	0.803839	1	-0.0501473	0.0153651
AC005845.1	TAC3	-0.248391	0.803832	1	-0.609263	0.000542299
CD9	TAC3	-0.248406	0.803821	1	-4.87732	0.0157267
PLEKHG6	TAC3	-0.248414	0.803814	1	-1.06109	0.00289226
TNFRSF1A	TAC3	-0.248423	0.803807	1	-1.67116	0.00596529
SCNN1A	TAC3	-0.248436	0.803797	1	-2.52801	0.00867679
LTBR	TAC3	-0.248521	0.803731	1	-1.01732	0.0115691
AC005840.2	TAC3	-0.248598	0.803672	1	-0.144856	0.000723066
CD27-AS1	TAC3	-0.248599	0.803671	1	-1.34885	0.213666
CD27	TAC3	-0.248609	0.803663	1	-1.51015	0.00958062
TAPBPL	TAC3	-0.248619	0.803655	1	-0.971381	0.0491685
VAMP1	TAC3	-0.248646	0.803634	1	-0.826281	0.19577
AC005840.4	TAC3	-0.248701	0.803592	1	-0.260882	0.00126537
MRPL51	TAC3	-0.248728	0.803571	1	-0.238171	0.138286
NCAPD2	TAC3	-0.248752	0.803553	1	-1.13225	0.150036
AC006064.5	TAC3	-0.248842	0.803483	1	-0.438951	0.00361533
AC006064.3	TAC3	-0.248875	0.803458	1	-0.555526	0.00397686
GAPDH	TAC3	-0.248883	0.803451	1	-0.480539	0.653651
AC006064.4	TAC3	-0.249014	0.80335	1	-0.516167	0.00488069
IFFO1	TAC3	-0.249036	0.803333	1	-0.904202	0.221439
AC006064.1	TAC3	-0.249063	0.803312	1	-0.466156	0.00578453
NOP2	TAC3	-0.249181	0.803221	1	-0.219896	0.107375
CHD4	TAC3	-0.249201	0.803205	1	-0.554604	0.599964
AC006064.2	TAC3	-0.249254	0.803165	1	-0.956786	0.0245842
LPAR5	TAC3	-0.249359	0.803083	1	-0.00477625	0.00560376
ACRBP	TAC3	-0.249563	0.802925	1	-0.330319	0.00885756
ING4	TAC3	-0.249573	0.802918	1	-0.0713696	0.346168
AC125494.1	TAC3	-0.249785	0.802754	1	-0.329042	0.0168113
ZNF384	TAC3	-0.249826	0.802722	1	-0.0301046	0.192336
PIANP	TAC3	-0.250073	0.802531	1	0.0822004	0.393348
AC125494.3	TAC3	-0.250096	0.802513	1	-0.272156	0.000180766
COPS7A	TAC3	-0.250245	0.802398	1	0.146656	0.216377
AC125494.2	TAC3	-0.2503	0.802356	1	-0.0971503	0.000723066
MLF2	TAC3	-0.250778	0.801985	1	0.137761	0.38919
PTMS	TAC3	-0.250841	0.801937	1	-0.0437353	0.509761
LAG3	TAC3	-0.250845	0.801934	1	-0.00480683	0.00831526
CD4	TAC3	-0.250981	0.801829	1	0.157031	0.0159074
GPR162	TAC3	-0.251061	0.801767	1	0.032877	0.40799
P3H3	TAC3	-0.251337	0.801554	1	-0.0339572	0.251265
GNB3	TAC3	-0.251338	0.801552	1	0.0210467	0.180405
CDCA3	TAC3	-0.251564	0.801378	1	-0.00446471	0.0178959
USP5	TAC3	-0.251776	0.801214	1	-0.141285	0.234093
TPI1	TAC3	-0.25191	0.801111	1	-0.198878	0.276392
SPSB2	TAC3	-0.252052	0.801001	1	-0.489669	0.0385033
LRRC23	TAC3	-0.252127	0.800943	1	-0.36303	0.416667
U47924.3	TAC3	-0.252195	0.80089	1	-0.402631	0.00614606
ENO2	TAC3	-0.252206	0.800882	1	-0.194218	0.665582
ATN1	TAC3	-0.252209	0.800879	1	-0.040462	0.529826
C12orf57	TAC3	-0.252275	0.800829	1	-20.0608	0.186551
U47924.2	TAC3	-0.252278	0.800826	1	-2.39699	0.0229573
PTPN6	TAC3	-0.252326	0.800789	1	-1.85015	0.0195228
PHB2	TAC3	-0.252352	0.800769	1	-0.881788	0.148048
EMG1	TAC3	-0.252352	0.800769	1	-1.26749	0.144975
LPCAT3	TAC3	-0.252357	0.800765	1	-0.716614	0.44812
C1S	TAC3	-0.252369	0.800756	1	-0.806402	0.206074
C1R	TAC3	-0.252394	0.800736	1	-0.370993	0.0113883
C1RL	TAC3	-0.252406	0.800727	1	-0.880417	0.167932
C1RL-AS1	TAC3	-0.25242	0.800716	1	-1.25889	0.088214
RBP5	TAC3	-0.252429	0.80071	1	-2.11658	0.0291034
AC018653.3	TAC3	-0.252434	0.800705	1	-1.59243	0.00939986
CLSTN3	TAC3	-0.252434	0.800705	1	-2.2438	0.652205
AC018653.4	TAC3	-0.252446	0.800697	1	-2.32601	0.00289226
AC018653.1	TAC3	-0.25248	0.80067	1	-1.12014	0.0027115
PEX5	TAC3	-0.252546	0.800619	1	-1.91951	0.310014
ACSM4	TAC3	-0.252546	0.800619	1	0.0287763	0.00415763
CD163L1	TAC3	-0.252583	0.800591	1	-0.836472	0.0377802
CD163	TAC3	-0.252588	0.800586	1	-2.01654	0.0126537
APOBEC1	TAC3	-0.252605	0.800573	1	-0.669903	0.000542299
GDF3	TAC3	-0.252608	0.800571	1	-0.874474	0.00144613
DPPA3	TAC3	-0.252754	0.800459	1	-0.168724	0.0021692
CLEC4C	TAC3	-0.252845	0.800388	1	-0.333447	0.00343456
NANOGNB	TAC3	-0.252956	0.800302	1	-1.33756	0.00180766
NANOG	TAC3	-0.252959	0.8003	1	-0.0749703	0.027115
SLC2A14	TAC3	-0.252962	0.800298	1	-0.853485	0.148952
AC006517.2	TAC3	-0.252982	0.800282	1	-0.48789	0.00668836
SLC2A3	TAC3	-0.253044	0.800234	1	-0.0949254	0.217462
AC006511.6	TAC3	-0.253104	0.800188	1	-0.267239	0.0583876
AC006511.4	TAC3	-0.25317	0.800137	1	-0.609356	0.0970716
FOXJ2	TAC3	-0.253304	0.800034	1	-0.754805	0.151302
C3AR1	TAC3	-0.253409	0.799952	1	-0.0194016	0.00488069
NECAP1	TAC3	-0.253573	0.799825	1	-0.0352973	0.41992
CLEC4A	TAC3	-0.253627	0.799784	1	0.00539327	0.0609183
ZNF705A	TAC3	-0.253791	0.799657	1	0.0258759	0.00198843
FAM66C	TAC3	-0.253951	0.799534	1	-0.385508	0.728489
AC092111.2	TAC3	-0.254133	0.799393	1	0.0341899	0.0934563
AC092111.1	TAC3	-0.254147	0.799382	1	-0.322324	0.199747
FAM90A1	TAC3	-0.254412	0.799177	1	0.0581945	0.0656182
LINC02449	TAC3	-0.25478	0.798893	1	-0.11603	0.106291
AC092745.5	TAC3	-0.254923	0.798783	1	-0.135052	0.618402
AC092745.4	TAC3	-0.255025	0.798704	1	0.0375653	0.0345264
LINC00937	TAC3	-0.255152	0.798606	1	-0.12581	0.440709
AC092745.1	TAC3	-0.25537	0.798437	1	0.026087	0.00668836
CLEC6A	TAC3	-0.255477	0.798355	1	-0.149405	0.00343456
CLEC4D	TAC3	-0.255483	0.79835	1	0.0771041	0.0016269
CLEC4E	TAC3	-0.255555	0.798294	1	0.0473871	0.000903832
AC092746.1	TAC3	-0.255986	0.797962	1	-0.241146	0.000361533
AICDA	TAC3	-0.256063	0.797902	1	0.0212467	0.0010846
MFAP5	TAC3	-0.256117	0.797861	1	-0.273822	0.00506146
AC092490.2	TAC3	-0.256171	0.797819	1	-0.502685	0.00307303
RIMKLB	TAC3	-0.256202	0.797795	1	-3.12265	0.703543
A2ML1-AS1	TAC3	-0.256215	0.797785	1	-1.20109	0.19812
AC092490.1	TAC3	-0.256217	0.797784	1	-3.2051	0.0010846
A2ML1-AS2	TAC3	-0.256246	0.797761	1	-2.00478	0
A2ML1	TAC3	-0.256264	0.797747	1	-0.382536	0.0536876
AC006581.2	TAC3	-0.256282	0.797733	1	-0.763104	0.228489
PHC1	TAC3	-0.256303	0.797717	1	-2.53388	0.466739
M6PR	TAC3	-0.256316	0.797707	1	-1.71357	0.365329
KLRG1	TAC3	-0.25639	0.797649	1	-1.18121	0.231381
AC006581.1	TAC3	-0.256392	0.797648	1	-2.86224	0.00759219
LINC00612	TAC3	-0.256416	0.79763	1	-0.605587	0.0292842
A2M-AS1	TAC3	-0.256474	0.797584	1	-1.04828	0.0958062
A2M	TAC3	-0.256484	0.797577	1	-0.530267	0.0983369
PZP	TAC3	-0.256532	0.79754	1	-0.227339	0.110991
LINC00987	TAC3	-0.256596	0.797491	1	-0.362971	0.0385033
AC010175.1	TAC3	-0.256775	0.797352	1	-0.264496	0.0638106
AC009533.3	TAC3	-0.256782	0.797347	1	0.0237668	0
LINC02367	TAC3	-0.256834	0.797307	1	-0.368414	0.013919
AC009533.4	TAC3	-0.25699	0.797186	1	-0.341438	0.000180766
AC092821.3	TAC3	-0.257006	0.797174	1	-0.797138	0.308207
KLRB1	TAC3	-0.257015	0.797168	1	-0.472546	0.0195228
AC010186.1	TAC3	-0.257062	0.797131	1	-0.441724	0
AC010186.3	TAC3	-0.257073	0.797122	1	-0.642852	0.0130152
CLEC2D	TAC3	-0.257193	0.79703	1	-0.313998	0.156725
LINC02390	TAC3	-0.257371	0.796892	1	-0.0240388	0.000180766
CLECL1	TAC3	-0.257644	0.796681	1	0.0429527	0.00126537
CD69	TAC3	-0.257677	0.796656	1	0.167227	0.00180766
KLRF1	TAC3	-0.257711	0.79663	1	-0.269919	0.016269
CLEC2B	TAC3	-0.257713	0.796628	1	-0.0882095	0.0010846
AC091814.1	TAC3	-0.257895	0.796488	1	-0.0835215	0.00126537
KLRF2	TAC3	-0.257934	0.796458	1	0.00359005	0.000542299
CLEC2A	TAC3	-0.257954	0.796443	1	-0.835429	0.00831526
LINC02470	TAC3	-0.258014	0.796396	1	-0.493035	0.0348879
CLEC12A-AS1	TAC3	-0.258398	0.796099	1	-0.444188	0.000723066
CLEC12A	TAC3	-0.258434	0.796072	1	-0.0858909	0.00198843
CLEC1B	TAC3	-0.2585	0.796021	1	-0.0675856	0.000723066
CLEC12B	TAC3	-0.258893	0.795718	1	-0.103697	0
AC024224.2	TAC3	-0.259289	0.795412	1	-0.063376	0.000361533
CLEC9A	TAC3	-0.259474	0.795269	1	0.116268	0.00234996
CLEC1A	TAC3	-0.259597	0.795175	1	-0.182132	0.00198843
CLEC7A	TAC3	-0.259645	0.795137	1	-0.136579	0.0032538
OLR1	TAC3	-0.259708	0.795089	1	0.118061	0.00415763
TMEM52B	TAC3	-0.259798	0.79502	1	0.0650096	0.00361533
GABARAPL1	TAC3	-0.259859	0.794972	1	0.143772	0.45987
AC115676.1	TAC3	-0.25993	0.794918	1	-0.24177	0
KLRD1	TAC3	-0.259973	0.794885	1	-0.410822	0.343818
LINC02617	TAC3	-0.26007	0.79481	1	-0.5096	0
LINC02598	TAC3	-0.260147	0.79475	1	-0.603586	0.0016269
AC022075.1	TAC3	-0.260158	0.794742	1	-20.9114	0.0328995
KLRK1	TAC3	-0.260158	0.794742	1	-20.4253	0.00885756
KLRC4	TAC3	-0.260158	0.794742	1	-20.8278	0.000542299
KLRC3	TAC3	-0.260158	0.794742	1	-20.5256	0.00415763
KLRC2	TAC3	-0.260204	0.794706	1	0.0397116	0.00686913
KLRC1	TAC3	-0.260204	0.794706	1	-2.81643	0.00759219
EIF2S3B	TAC3	-0.260224	0.794691	1	-0.903972	0.00433839
LINC02446	TAC3	-0.260238	0.79468	1	0.0848437	0.00307303
MAGOHB	TAC3	-0.260289	0.794641	1	-1.00439	0.199385
STYK1	TAC3	-0.260324	0.794614	1	-1.26471	0.0133767
YBX3	TAC3	-0.260389	0.794564	1	-0.255438	0.0272957
LINC02366	TAC3	-0.260463	0.794506	1	-0.753356	0.00415763
TAS2R7	TAC3	-0.260574	0.794421	1	-1.3734	0.00560376
TAS2R8	TAC3	-0.26058	0.794416	1	-1.14472	0.013196
TAS2R9	TAC3	-0.260586	0.794412	1	-2.37651	0.00939986
PRH1	TAC3	-0.2606	0.794401	1	-0.611498	0.913232
TAS2R10	TAC3	-0.260626	0.794381	1	-0.508295	0.0115691
PRR4	TAC3	-0.260643	0.794368	1	-1.04525	0.0538684
TAS2R13	TAC3	-0.260703	0.794322	1	-1.28764	0.0291034
PRH2	TAC3	-0.260706	0.79432	1	-0.162168	0.00939986
TAS2R14	TAC3	-0.260805	0.794243	1	-1.07893	0.126717
TAS2R50	TAC3	-0.260936	0.794142	1	-0.958732	0.0112075
TAS2R20	TAC3	-0.260962	0.794122	1	-0.947672	0.021692
TAS2R19	TAC3	-0.260965	0.79412	1	0.156155	0.0254881
TAS2R31	TAC3	-0.261096	0.794018	1	-0.0712567	0.0375994
TAS2R46	TAC3	-0.261156	0.793972	1	0.0163687	0.0103037
TAS2R43	TAC3	-0.261176	0.793957	1	-0.778703	0.00578453
TAS2R30	TAC3	-0.261623	0.793612	1	-0.173247	0.0632683
AC134349.1	TAC3	-0.261803	0.793473	1	-0.173832	0.00415763
SMIM10L1	TAC3	-0.262008	0.793315	1	-0.345413	0.153471
TAS2R42	TAC3	-0.262057	0.793278	1	0.00411893	0.000180766
AC244131.2	TAC3	-0.262443	0.79298	1	0.0126951	0.153471
PRB3	TAC3	-0.262511	0.792927	1	-0.00419145	0.00144613
PRB4	TAC3	-0.263664	0.792039	1	-0.0251044	0.0010846
PRB1	TAC3	-0.263817	0.791921	1	-0.235816	0.0403109
PRB2	TAC3	-0.264032	0.791755	1	-0.00442127	0.314895
AC078950.1	TAC3	-0.264084	0.791715	1	-1.34716	0.0121114
AC007450.1	TAC3	-0.264117	0.79169	1	0.0829836	0.0233189
LINC01252	TAC3	-0.264153	0.791662	1	-4.24569	0.396059
ETV6	TAC3	-0.264285	0.79156	1	-0.0358502	0.872379
BCL2L14	TAC3	-0.264307	0.791544	1	-2.07229	0.220897
LRP6	TAC3	-0.264311	0.79154	1	-1.419	0.678236
MANSC1	TAC3	-0.264314	0.791538	1	-3.18709	0.259219
LOH12CR2	TAC3	-0.264318	0.791535	1	-1.96143	0.0413955
BORCS5	TAC3	-0.264332	0.791524	1	-0.404216	0.645879
DUSP16	TAC3	-0.264372	0.791493	1	-1.32025	0.411063
AC007619.1	TAC3	-0.264375	0.791491	1	-0.931184	0.115329
CREBL2	TAC3	-0.264387	0.791482	1	-1.35747	0.360268
AC008115.4	TAC3	-0.264558	0.79135	1	-0.992886	0.0146421
GPR19	TAC3	-0.26459	0.791325	1	-0.72311	0.319595
AC008115.2	TAC3	-0.2646	0.791317	1	-0.158678	0.116052
CDKN1B	TAC3	-0.264734	0.791214	1	-0.0028637	0.33966
AC008115.3	TAC3	-0.264934	0.79106	1	-0.796103	0.0195228
AC008115.1	TAC3	-0.265153	0.790891	1	0.0495741	0.00144613
APOLD1	TAC3	-0.26538	0.790717	1	-0.120265	0.160882
DDX47	TAC3	-0.26546	0.790655	1	0.0382191	0.0231381
GPRC5A	TAC3	-0.265482	0.790638	1	-0.495426	0.00361533
GPRC5D-AS1	TAC3	-0.265539	0.790594	1	0.0922799	0.0462762
GPRC5D	TAC3	-0.265639	0.790517	1	-0.074981	0.00343456
AC007688.3	TAC3	-0.265775	0.790413	1	-0.265774	0.000180766
HEBP1	TAC3	-0.265829	0.790371	1	0.0163714	0.162509
AC023790.2	TAC3	-0.266017	0.790226	1	0.152637	0.0632683
FAM234B	TAC3	-0.266024	0.790221	1	0.139951	0.266631
GSG1	TAC3	-0.266082	0.790176	1	0.0589016	0.00994215
EMP1	TAC3	-0.266114	0.790152	1	0.128332	0.00289226
AC022276.1	TAC3	-0.2664	0.789931	1	-0.0786432	0.00144613
LINC01559	TAC3	-0.266487	0.789864	1	0.0738089	0.0010846
GRIN2B	TAC3	-0.266714	0.78969	1	-0.119904	0.942516
AC007527.1	TAC3	-0.266825	0.789604	1	-0.116058	0.0021692
AC007527.2	TAC3	-0.267361	0.789191	1	-0.128232	0.000361533
AC007535.1	TAC3	-0.267445	0.789127	1	0.0755308	0.0314534
AC092112.1	TAC3	-0.26766	0.788961	1	-0.220159	0.00180766
ATF7IP	TAC3	-0.2677	0.78893	1	-0.169547	0.802422
PLBD1	TAC3	-0.267751	0.788891	1	0.00590483	0.0155459
AC008114.1	TAC3	-0.267797	0.788856	1	-0.131768	0.0021692
PLBD1-AS1	TAC3	-0.267871	0.788799	1	0.0697517	0.0160882
GUCY2C	TAC3	-0.268042	0.788667	1	-20.7914	0.0189805
AC010168.1	TAC3	-0.268085	0.788634	1	-0.408333	0.110991
AC010168.2	TAC3	-0.268099	0.788623	1	-2.92916	0.0923717
HIST4H4	TAC3	-0.268102	0.788621	1	-0.977299	0.0383225
H2AFJ	TAC3	-0.26811	0.788614	1	-3.08206	0.0576645
WBP11	TAC3	-0.268116	0.78861	1	-0.496628	0.347252
C12orf60	TAC3	-0.268133	0.788597	1	-3.23248	0.194685
SMCO3	TAC3	-0.268156	0.788579	1	-1.16252	0.0027115
AC007655.2	TAC3	-0.268213	0.788535	1	-0.880803	0.0159074
ART4	TAC3	-0.268246	0.78851	1	-0.0488851	0.0195228
AC007655.1	TAC3	-0.268261	0.788498	1	-2.51477	0.00253073
MGP	TAC3	-0.268261	0.788498	1	-0.720348	0.00867679
ERP27	TAC3	-0.268278	0.788485	1	-2.73026	0.00614606
ARHGDIB	TAC3	-0.268293	0.788474	1	-1.61893	0.00813449
PDE6H	TAC3	-0.268321	0.788452	1	-0.553769	0.00343456
LINC01489	TAC3	-0.268333	0.788443	1	-0.60021	0.00234996
RERG	TAC3	-0.268341	0.788437	1	-1.98574	0.811099
RERG-IT1	TAC3	-0.268384	0.788404	1	-0.457922	0.00144613
RERG-AS1	TAC3	-0.268385	0.788403	1	0.0684394	0.00759219
PTPRO	TAC3	-0.268452	0.788351	1	-1.02103	0.97415
EPS8	TAC3	-0.268501	0.788314	1	-1.21397	0.522957
AC073651.1	TAC3	-0.268504	0.788312	1	-0.553484	0.000903832
STRAP	TAC3	-0.268595	0.788241	1	-0.660218	0.473066
DERA	TAC3	-0.268868	0.788031	1	-0.168123	0.191612
SLC15A5	TAC3	-0.268888	0.788016	1	-0.343037	0.00451916
MGST1	TAC3	-0.268994	0.787934	1	-0.903811	0.0761027
AC007528.1	TAC3	-0.269085	0.787864	1	-0.148338	0
LMO3	TAC3	-0.269091	0.78786	1	0.0647474	0.380152
AC007552.2	TAC3	-0.269136	0.787825	1	-0.670343	0
AC007529.2	TAC3	-0.269242	0.787744	1	-0.590787	0.0037961
AC007529.1	TAC3	-0.26951	0.787537	1	-0.00662275	0.000180766
AC092793.1	TAC3	-0.270445	0.786818	1	-0.00937697	0
AC092110.1	TAC3	-0.270678	0.786638	1	-0.027848	0.0037961
AC048352.1	TAC3	-0.270754	0.78658	1	0.0107007	0.0113883
LINC02378	TAC3	-0.271116	0.786302	1	-0.16134	0.00596529
RERGL	TAC3	-0.271203	0.786235	1	0.0428404	0.381236
PIK3C2G	TAC3	-0.271263	0.786189	1	-0.162488	0.226139
PLCZ1	TAC3	-0.271375	0.786102	1	-0.152085	0.128706
AC087242.1	TAC3	-0.271506	0.786002	1	-0.207591	0.00524223
PLEKHA5	TAC3	-0.271771	0.785798	1	-0.676392	0.994215
AC092828.1	TAC3	-0.271885	0.78571	1	-0.338243	0.161244
AEBP2	TAC3	-0.271978	0.785639	1	-3.41217	0.972162
AC137561.1	TAC3	-0.271995	0.785626	1	0.0541644	0.0202458
AC024901.1	TAC3	-0.272004	0.785619	1	-3.80511	0.665763
LINC02398	TAC3	-0.272051	0.785583	1	-0.600747	0.478489
AC126468.1	TAC3	-0.272051	0.785583	1	-2.41103	0.00289226
LINC02468	TAC3	-0.272052	0.785582	1	-0.054651	0.00488069
AC129102.1	TAC3	-0.272081	0.78556	1	-1.74325	0.00126537
PDE3A	TAC3	-0.272091	0.785552	1	-0.888649	0.123102
SLCO1C1	TAC3	-0.272092	0.785551	1	-1.03259	0.0187997
SLCO1B3	TAC3	-0.272099	0.785546	1	-2.66335	0.00253073
SLCO1B7	TAC3	-0.272212	0.785459	1	-0.568337	0.00198843
SLCO1B1	TAC3	-0.272276	0.78541	1	-1.58983	0.00253073
SLCO1A2	TAC3	-0.272284	0.785403	1	-1.70811	0.0242227
IAPP	TAC3	-0.272324	0.785373	1	-1.83694	0.00180766
PYROXD1	TAC3	-0.272424	0.785296	1	-0.768727	0.360629
RECQL	TAC3	-0.272434	0.785288	1	-0.659062	0.217281
GOLT1B	TAC3	-0.272438	0.785285	1	-1.28673	0.530911
SPX	TAC3	-0.272501	0.785237	1	-1.43133	0.0339841
GYS2	TAC3	-0.272518	0.785224	1	-0.436183	0.0582068
LDHB	TAC3	-0.272534	0.785212	1	-0.625819	0.502169
AC010197.1	TAC3	-0.272561	0.785191	1	-0.421937	0.00433839
AC010185.1	TAC3	-0.272567	0.785186	1	-0.429646	0.000180766
KCNJ8	TAC3	-0.272632	0.785136	1	-0.813536	0.000723066
ABCC9	TAC3	-0.272658	0.785116	1	-0.813845	0.0106652
AC008250.1	TAC3	-0.272668	0.785109	1	-0.222365	0.00126537
AC008250.2	TAC3	-0.272703	0.785081	1	-0.793798	0
CMAS	TAC3	-0.272762	0.785036	1	-0.803271	0.405098
ST8SIA1	TAC3	-0.273112	0.784767	1	0.0142154	0.687093
AC007671.1	TAC3	-0.273164	0.784727	1	0.0300214	0.00343456
AC087318.1	TAC3	-0.273291	0.78463	1	-0.116744	0
AC053513.1	TAC3	-0.273306	0.784618	1	-0.376639	0.369667
C2CD5	TAC3	-0.273472	0.784491	1	-0.0837265	0.943601
AC053513.2	TAC3	-0.273558	0.784424	1	-0.505368	0.0618221
AC087241.2	TAC3	-0.273826	0.784218	1	-0.018644	0.00958062
ETNK1	TAC3	-0.274073	0.784029	1	0.05932	0.798626
AC084816.1	TAC3	-0.274354	0.783813	1	0.00373685	0.0735719
AC084819.1	TAC3	-0.274458	0.783733	1	-0.133156	0
AC087235.2	TAC3	-0.274992	0.783322	1	0.00756437	0.000180766
AC087235.1	TAC3	-0.275056	0.783273	1	-0.201267	0.0016269
SOX5	TAC3	-0.275093	0.783245	1	-0.137119	0.0977946
AC087260.1	TAC3	-0.275156	0.783196	1	-0.243698	0
SOX5-AS1	TAC3	-0.275219	0.783148	1	-0.186177	0.00198843
LINC00477	TAC3	-0.275239	0.783133	1	-0.202657	0
AC023796.1	TAC3	-0.275427	0.782988	1	-0.0349292	0.00307303
BCAT1	TAC3	-0.275438	0.78298	1	-0.17471	0.639009
AC023796.2	TAC3	-0.275695	0.782783	1	-0.250868	0.00307303
AC026310.2	TAC3	-0.275715	0.782767	1	-0.146764	0.000723066
C12orf77	TAC3	-0.275735	0.782752	1	-0.414582	0.000723066
LRMP	TAC3	-0.275759	0.782733	1	0.0195102	0.0207881
AC023510.1	TAC3	-0.275799	0.782703	1	0.0640793	0.0128344
AC023510.2	TAC3	-0.275817	0.782688	1	-0.5729	0.00397686
CASC1	TAC3	-0.275824	0.782683	1	-0.0042662	0.215654
ETFRF1	TAC3	-0.275897	0.782627	1	-0.589169	0.370029
KRAS	TAC3	-0.275903	0.782623	1	-2.30693	0.466739
AC092794.1	TAC3	-0.275908	0.782618	1	-0.633125	0.0567607
AC092794.2	TAC3	-0.275914	0.782614	1	-2.49507	0.00921909
AC087239.1	TAC3	-0.275926	0.782605	1	-20.6273	0.0269342
LMNTD1	TAC3	-0.275954	0.782583	1	0.0814093	0.0509761
AC022367.1	TAC3	-0.275957	0.782581	1	-0.448652	0
AC019209.3	TAC3	-0.275991	0.782555	1	-3.02979	0.00560376
AC019209.2	TAC3	-0.276068	0.782496	1	-1.64553	0.000180766
RASSF8-AS1	TAC3	-0.276116	0.782459	1	-0.204551	0.300976
RASSF8	TAC3	-0.276185	0.782406	1	-1.52901	0.366414
BHLHE41	TAC3	-0.276239	0.782364	1	-0.417342	0.192336
SSPN	TAC3	-0.276259	0.782349	1	-0.955182	0.148048
AC022509.3	TAC3	-0.276276	0.782336	1	-0.700948	0.00180766
AC022509.5	TAC3	-0.276513	0.782154	1	-0.91067	0.00289226
AC022509.2	TAC3	-0.276538	0.782135	1	-0.917468	0.0316341
AC022509.1	TAC3	-0.276538	0.782135	1	0.114718	0.000723066
AC022509.4	TAC3	-0.276541	0.782132	1	-0.431102	0.000180766
AC055720.1	TAC3	-0.276788	0.781943	1	0.0149277	0.000180766
AC024145.1	TAC3	-0.277192	0.781632	1	-0.161228	0.0685105
ITPR2	TAC3	-0.277603	0.781317	1	-0.0198638	0.717824
AC023051.1	TAC3	-0.277918	0.781075	1	-0.057135	0.0455531
INTS13	TAC3	-0.278149	0.780898	1	-0.0303418	0.184201
FGFR1OP2	TAC3	-0.27872	0.78046	1	-0.147089	0.542842
TM7SF3	TAC3	-0.278774	0.780418	1	-0.148175	0.571041
AC024896.1	TAC3	-0.279445	0.779903	1	0.0865347	0.00759219
MED21	TAC3	-0.279582	0.779798	1	0.0336194	0.40329
AC092747.4	TAC3	-0.279665	0.779735	1	-0.0325576	0.113883
C12orf71	TAC3	-0.279676	0.779726	1	-0.565026	0.000542299
AC092747.1	TAC3	-0.279709	0.779701	1	-0.841953	0.0446493
STK38L	TAC3	-0.279732	0.779683	1	-0.243252	0.46927
ARNTL2	TAC3	-0.279762	0.77966	1	-0.20178	0.36551
ARNTL2-AS1	TAC3	-0.279857	0.779587	1	-3.05688	0.0428416
SMCO2	TAC3	-0.279914	0.779543	1	-0.489994	0.0453724
PPFIBP1	TAC3	-0.27993	0.779531	1	-2.18294	0.242589
AC087257.1	TAC3	-0.279936	0.779527	1	-2.26898	0.000180766
AC009509.1	TAC3	-0.279974	0.779497	1	-1.81543	0.00198843
REP15	TAC3	-0.280004	0.779474	1	-0.18466	0.00361533
AC009509.4	TAC3	-0.28003	0.779455	1	-0.324943	0.00126537
AC009509.2	TAC3	-0.280061	0.779431	1	-1.67466	0.000361533
MRPS35	TAC3	-0.280073	0.779422	1	-1.13351	0.419197
MANSC4	TAC3	-0.280151	0.779362	1	-2.2245	0.0236804
AC009511.2	TAC3	-0.280239	0.779294	1	-2.94676	0.00469993
KLHL42	TAC3	-0.280244	0.779291	1	-0.748654	0.677332
AC009511.1	TAC3	-0.280533	0.779069	1	-0.253273	0.0010846
PTHLH	TAC3	-0.280557	0.77905	1	-0.131844	0.0413955
AC008011.2	TAC3	-0.280788	0.778873	1	-0.759649	0.0350687
CCDC91	TAC3	-0.280839	0.778834	1	-0.889323	0.967101
AC022364.1	TAC3	-0.280962	0.77874	1	-0.316863	0.109906
AC022079.2	TAC3	-0.281304	0.778477	1	-0.470602	0.00759219
AC022079.1	TAC3	-0.281666	0.7782	1	0.0936016	0.0150036
AC012150.1	TAC3	-0.281818	0.778083	1	-0.4747	0.0182574
FAR2	TAC3	-0.282253	0.77775	1	-0.714619	0.61551
AC012150.2	TAC3	-0.282387	0.777647	1	-0.133328	0.000180766
AC009318.4	TAC3	-0.282725	0.777388	1	-0.231031	0.00632683
AC009318.1	TAC3	-0.282746	0.777372	1	-0.071916	0.197758
AC009318.3	TAC3	-0.282844	0.777296	1	-0.00841705	0.0291034
AC009318.2	TAC3	-0.283044	0.777143	1	-0.349221	0.016992
ERGIC2	TAC3	-0.283164	0.777051	1	-0.0570041	0.588937
OVCH1-AS1	TAC3	-0.283193	0.777029	1	-0.23544	0.215293
OVCH1	TAC3	-0.283268	0.776972	1	-0.217957	0.520246
TMTC1	TAC3	-0.283345	0.776913	1	-0.123896	0.984996
AC009320.1	TAC3	-0.283413	0.77686	1	-0.381554	0.0187997
AC023511.3	TAC3	-0.283581	0.776731	1	0.0448611	0.0016269
AC023511.1	TAC3	-0.283595	0.776721	1	-0.579199	0.000361533
LINC02386	TAC3	-0.283661	0.77667	1	-0.141574	0.000723066
IPO8	TAC3	-0.283721	0.776624	1	-0.651438	0.527115
AC012673.1	TAC3	-0.283803	0.776561	1	-2.34857	0.0032538
CAPRIN2	TAC3	-0.283809	0.776557	1	-20.2241	0.770246
AC010198.1	TAC3	-0.283877	0.776504	1	-0.13956	0.0972523
AC010198.2	TAC3	-0.283883	0.7765	1	-3.07774	0.165401
TSPAN11	TAC3	-0.283886	0.776498	1	-1.09134	0.0616414
DDX11-AS1	TAC3	-0.283892	0.776493	1	-0.560215	0.11551
DDX11	TAC3	-0.28392	0.776471	1	-1.65337	0.114606
AC024940.6	TAC3	-0.283972	0.776432	1	-0.782524	0
SINHCAF	TAC3	-0.284011	0.776402	1	0.0920933	0.00867679
AC024940.1	TAC3	-0.28404	0.77638	1	-1.2351	0
LINC02387	TAC3	-0.284131	0.77631	1	-2.1033	0.00397686
DENND5B	TAC3	-0.284143	0.776301	1	-0.272268	0.981562
AC068792.1	TAC3	-0.284157	0.77629	1	-1.11676	0.00867679
DENND5B-AS1	TAC3	-0.284165	0.776284	1	-0.713318	0.0422993
AC068774.1	TAC3	-0.284182	0.776271	1	-1.02938	0.00813449
ETFBKMT	TAC3	-0.284299	0.776181	1	-0.978303	0.0911063
AMN1	TAC3	-0.284393	0.776109	1	-0.534555	0.571764
AC023157.3	TAC3	-0.284405	0.7761	1	-0.589713	0.0236804
H3F3C	TAC3	-0.284539	0.775998	1	-0.732144	0.000180766
LINC02422	TAC3	-0.28477	0.775821	1	0.114329	0.0178959
RESF1	TAC3	-0.284899	0.775721	1	0.0568493	0.561641
AC016957.2	TAC3	-0.285189	0.7755	1	-0.615109	0.0166305
AC048344.1	TAC3	-0.285437	0.77531	1	0.102436	0.00506146
BICD1	TAC3	-0.285454	0.775297	1	-0.13267	0.967281
AC048344.4	TAC3	-0.285873	0.774976	1	-0.414117	0.0166305
AC026356.1	TAC3	-0.286256	0.774682	1	0.0797082	0.0934563
AC026356.2	TAC3	-0.286588	0.774428	1	0.101235	0.144252
FGD4	TAC3	-0.286636	0.774391	1	0.107296	0.58496
DNM1L	TAC3	-0.286639	0.774389	1	-0.135218	0.915944
AC084824.5	TAC3	-0.286753	0.774301	1	0.125606	0.0104845
YARS2	TAC3	-0.287061	0.774065	1	-0.100096	0.36551
AC084824.3	TAC3	-0.287105	0.774032	1	-0.227563	0.00596529
AC084824.4	TAC3	-0.287195	0.773963	1	-0.0652616	0.0283803
AC087588.3	TAC3	-0.28742	0.773791	1	0.0698964	0.0016269
PKP2	TAC3	-0.287454	0.773764	1	0.0372529	0.230839
AC087588.2	TAC3	-0.287557	0.773686	1	-0.585731	0.0027115
AC087311.2	TAC3	-0.287625	0.773633	1	-0.263368	0.000723066
SYT10	TAC3	-0.287691	0.773583	1	-0.283362	0.369487
AC023158.1	TAC3	-0.287734	0.773551	1	-3.13726	0.00885756
AC023158.2	TAC3	-0.287755	0.773534	1	-0.980257	0.00849602
AC046130.1	TAC3	-0.287769	0.773523	1	0.0357566	0.0385033
ALG10	TAC3	-0.287788	0.773509	1	-1.55694	0.0864064
AC046130.2	TAC3	-0.287791	0.773507	1	-4.13814	0.0258496
AC140847.1	TAC3	-0.287805	0.773496	1	0.0267046	0.000180766
AC140847.2	TAC3	-0.287831	0.773476	1	-1.77245	0.046457
AC079460.2	TAC3	-0.287838	0.773471	1	-1.37378	0.000180766
ALG10B	TAC3	-0.287883	0.773436	1	-2.76632	0.208785
AC087897.2	TAC3	-0.287918	0.77341	1	-1.38387	0.00578453
CPNE8	TAC3	-0.287968	0.773372	1	-0.444845	0.478127
CPNE8-AS1	TAC3	-0.28799	0.773354	1	-0.437788	0.00578453
LINC02406	TAC3	-0.288103	0.773268	1	-0.512548	0.359364
KIF21A	TAC3	-0.288109	0.773264	1	-0.249237	0.965112
AC121334.4	TAC3	-0.288307	0.773112	1	-0.934514	0.000361533
ABCD2	TAC3	-0.288359	0.773072	1	-0.858933	0.377983
AC121334.3	TAC3	-0.288525	0.772945	1	-0.513365	0.00361533
C12orf40	TAC3	-0.288888	0.772667	1	0.119477	0.208785
SLC2A13	TAC3	-0.288912	0.772648	1	-0.493131	0.916667
LINC02555	TAC3	-0.289122	0.772488	1	0.0554653	0
LINC02471	TAC3	-0.28927	0.772375	1	0.0408794	0.035611
AC079630.1	TAC3	-0.289378	0.772292	1	-0.544505	0.054953
LRRK2	TAC3	-0.289458	0.772231	1	0.0837245	0.329537
MUC19	TAC3	-0.290484	0.771446	1	-0.134436	0.00180766
AC107023.1	TAC3	-0.290538	0.771404	1	-0.207853	0.000542299
CNTN1	TAC3	-0.290923	0.77111	1	-0.0319657	0.996204
AC015540.1	TAC3	-0.290987	0.771061	1	-0.00656965	0.0392263
PDZRN4	TAC3	-0.291114	0.770964	1	-0.156681	0.693059
AC090531.1	TAC3	-0.291308	0.770816	1	0.0966421	0.112617
LINC02400	TAC3	-0.291402	0.770744	1	-0.518316	0.00524223
AC090630.1	TAC3	-0.291556	0.770626	1	-0.0796912	0.236443
AC006197.2	TAC3	-0.291658	0.770548	1	-0.482071	0.0659798
GXYLT1	TAC3	-0.291693	0.770522	1	-20.5122	0.499458
YAF2	TAC3	-0.291693	0.770522	1	-20.6586	0.82791
PPHLN1	TAC3	-0.29173	0.770493	1	-1.85531	0.87509
ZCRB1	TAC3	-0.291784	0.770452	1	-0.80597	0.278561
AC079684.1	TAC3	-0.291872	0.770384	1	-0.663439	0.0016269
PRICKLE1	TAC3	-0.291884	0.770376	1	-2.49728	0.667751
AC079601.1	TAC3	-0.291938	0.770334	1	-1.18586	0.0168113
AC079600.3	TAC3	-0.291992	0.770293	1	-1.27175	0.0110268
LINC02402	TAC3	-0.292012	0.770278	1	-0.772544	0.000903832
LINC02451	TAC3	-0.292026	0.770267	1	-0.731691	0.00126537
LINC02450	TAC3	-0.292137	0.770182	1	-0.271858	0.000903832
AC012038.2	TAC3	-0.292149	0.770173	1	-1.49071	0
AC012038.1	TAC3	-0.292149	0.770173	1	-1.43705	0
LINC02461	TAC3	-0.292152	0.770171	1	-1.77027	0
ADAMTS20	TAC3	-0.292169	0.770158	1	-0.711059	0.558568
PUS7L	TAC3	-0.29222	0.770118	1	-0.502731	0.919559
IRAK4	TAC3	-0.292343	0.770025	1	0.0479061	0.173897
TWF1	TAC3	-0.292371	0.770003	1	-1.19641	0.230477
TMEM117	TAC3	-0.292505	0.769901	1	-0.633907	0.702278
AC025030.2	TAC3	-0.292533	0.769879	1	-0.385245	0.00488069
AC025253.1	TAC3	-0.292628	0.769807	1	-0.321984	0.00126537
AC025253.2	TAC3	-0.292696	0.769755	1	-0.0143885	0.00126537
NELL2	TAC3	-0.292884	0.769611	1	-0.104889	0.236804
DBX2	TAC3	-0.292987	0.769532	1	0.0230609	0.0010846
AC008127.1	TAC3	-0.293017	0.769509	1	-0.501415	0.00144613
AC009248.3	TAC3	-0.293064	0.769474	1	0.0319422	0.000542299
ANO6	TAC3	-0.293066	0.769471	1	-0.81068	0.481562
AC009248.2	TAC3	-0.293286	0.769304	1	-0.0714625	0.000723066
AC079950.1	TAC3	-0.2933	0.769293	1	-0.010449	0.0974331
AC008124.1	TAC3	-0.293447	0.769181	1	-0.111689	0.316703
ARID2	TAC3	-0.293562	0.769092	1	-0.0563765	0.758496
AC009464.1	TAC3	-0.294063	0.76871	1	-0.174695	0.00180766
SCAF11	TAC3	-0.294215	0.768594	1	0.0154421	0.811099
SLC38A1	TAC3	-0.294289	0.768537	1	0.000282321	0.921547
AC025031.3	TAC3	-0.294399	0.768453	1	0.0755535	0.00813449
SLC38A2	TAC3	-0.294412	0.768443	1	-0.140531	0.510484
AC025031.2	TAC3	-0.294504	0.768373	1	-0.198947	0.0032538
AC008014.1	TAC3	-0.294879	0.768086	1	-0.0804285	0.571403
AC025031.1	TAC3	-0.294892	0.768076	1	0.0407845	0.021692
AC025031.4	TAC3	-0.294902	0.768069	1	-0.00929857	0.041757
AC008035.1	TAC3	-0.295073	0.767938	1	-0.24207	0.00180766
SLC38A4	TAC3	-0.295101	0.767916	1	-0.349392	0.0133767
AC079906.1	TAC3	-0.295117	0.767904	1	0.0266459	0.000723066
AMIGO2	TAC3	-0.295287	0.767775	1	-0.330683	0.0310918
PCED1B	TAC3	-0.295446	0.767653	1	-0.0213654	0.115329
PCED1B-AS1	TAC3	-0.295539	0.767582	1	-0.262455	0.00253073
AC008083.2	TAC3	-0.295693	0.767465	1	-4.42045	0.00451916
AC008083.3	TAC3	-0.295694	0.767464	1	-0.618888	0.0135575
AC008083.4	TAC3	-0.295721	0.767443	1	-5.05749	0.000542299
LINC02416	TAC3	-0.295741	0.767428	1	-1.88608	0.00253073
LINC02156	TAC3	-0.295756	0.767417	1	-1.62123	0.0153651
AC004241.3	TAC3	-0.295974	0.76725	1	-1.28494	0.00397686
AC004241.1	TAC3	-0.295996	0.767233	1	-0.856425	0.0390456
ENDOU	TAC3	-0.296053	0.767189	1	-0.689107	0.00777296
AC004241.2	TAC3	-0.296242	0.767046	1	-0.527358	0.000180766
RAPGEF3	TAC3	-0.296262	0.76703	1	-0.279284	0.172813
SLC48A1	TAC3	-0.296304	0.766998	1	-0.0443432	0.209328
AC004241.4	TAC3	-0.29633	0.766978	1	-0.499292	0.000361533
HDAC7	TAC3	-0.296433	0.7669	1	-1.21538	0.275127
AC004466.1	TAC3	-0.296594	0.766777	1	-0.700593	0.00976139
AC004466.3	TAC3	-0.296816	0.766607	1	-0.275435	0.000723066
AC004466.2	TAC3	-0.29687	0.766566	1	-0.799357	0.000180766
LINC02354	TAC3	-0.296998	0.766468	1	-0.449583	0.0016269
VDR	TAC3	-0.297419	0.766147	1	-0.164413	0.0140998
AC121338.1	TAC3	-0.298003	0.765701	1	-0.117487	0.000542299
AC121338.2	TAC3	-0.298097	0.765629	1	-0.0567113	0.00126537
TMEM106C	TAC3	-0.298554	0.76528	1	0.0176818	0.357195
COL2A1	TAC3	-0.298733	0.765144	1	-0.178914	0.115691
AC004801.5	TAC3	-0.298755	0.765127	1	-0.186951	0
AC004801.4	TAC3	-0.298792	0.765098	1	-0.211879	0.00397686
AC004801.3	TAC3	-0.298938	0.764987	1	-0.203179	0.000180766
AC004801.6	TAC3	-0.298972	0.764961	1	-0.317767	0.00433839
SENP1	TAC3	-0.299102	0.764862	1	-0.0721158	0.389552
PFKM	TAC3	-0.299174	0.764807	1	-0.243599	0.372921
ASB8	TAC3	-0.29936	0.764666	1	-0.448902	0.331164
AC074029.3	TAC3	-0.299508	0.764553	1	0.0203507	0.00234996
CCDC184	TAC3	-0.299519	0.764544	1	0.0550138	0.0845987
AC024257.3	TAC3	-0.299566	0.764508	1	-0.00283016	0.171186
OR10AD1	TAC3	-0.299582	0.764496	1	-0.628667	0.000180766
AC024257.1	TAC3	-0.299591	0.76449	1	-1.51735	0.0350687
AC024257.5	TAC3	-0.299608	0.764476	1	-0.560736	0.00433839
H1FNT	TAC3	-0.299636	0.764455	1	-1.9896	0.000903832
ZNF641	TAC3	-0.299662	0.764435	1	-0.234691	0.223789
AC090115.1	TAC3	-0.29973	0.764383	1	-1.20287	0.380333
AC024257.4	TAC3	-0.299736	0.764379	1	-0.631202	0.00524223
ANP32D	TAC3	-0.299773	0.76435	1	-1.32724	0.00253073
C12orf54	TAC3	-0.299796	0.764333	1	-0.393472	0.0225958
AC089987.2	TAC3	-0.299816	0.764318	1	-0.314715	0.0032538
OR8S1	TAC3	-0.29985	0.764292	1	-0.53206	0.00343456
OR5BS1P	TAC3	-0.299853	0.764289	1	-0.373496	0.000361533
LALBA	TAC3	-0.299856	0.764287	1	-0.784127	0
KANSL2	TAC3	-0.299901	0.764253	1	-0.324061	0.298265
CCNT1	TAC3	-0.299904	0.76425	1	-0.268013	0.354483
TEX49	TAC3	-0.29993	0.764231	1	-1.41053	0.00542299
AC117498.1	TAC3	-0.299992	0.764183	1	-1.00559	0.000723066
ADCY6	TAC3	-0.300038	0.764148	1	-0.743784	0.317064
ADCY6-DT	TAC3	-0.300189	0.764033	1	-1.15185	0.0032538
CACNB3	TAC3	-0.300195	0.764029	1	-0.45261	0.0869487
DDX23	TAC3	-0.300203	0.764022	1	-1.49427	0.184924
RND1	TAC3	-0.300316	0.763936	1	0.0678727	0.0638106
CCDC65	TAC3	-0.300618	0.763706	1	-0.0304453	0.169378
FKBP11	TAC3	-0.300786	0.763578	1	-0.107221	0.106291
ARF3	TAC3	-0.301016	0.763403	1	-0.243143	0.400578
WNT10B	TAC3	-0.301073	0.763359	1	-0.284986	0.0215112
WNT1	TAC3	-0.301489	0.763042	1	-0.0998675	0
DDN	TAC3	-0.301651	0.762918	1	-0.114964	0.0103037
AC011603.3	TAC3	-0.301658	0.762913	1	0.000165583	0
DDN-AS1	TAC3	-0.301851	0.762766	1	-0.0585988	0.041034
PRKAG1	TAC3	-0.301862	0.762757	1	-0.300188	0.274765
KMT2D	TAC3	-0.302449	0.76231	1	0.0404336	0.356833
RHEBL1	TAC3	-0.302575	0.762214	1	0.00418554	0.0104845
DHH	TAC3	-0.302643	0.762162	1	-0.0820456	0.00831526
AC011603.1	TAC3	-0.302686	0.762129	1	-0.29867	0
LMBR1L	TAC3	-0.302717	0.762105	1	-0.168913	0.315799
TUBA1B	TAC3	-0.302999	0.76189	1	-0.086444	0.622017
AC011603.2	TAC3	-0.303046	0.761855	1	-0.317062	0.601048
TUBA1A	TAC3	-0.30313	0.76179	1	0.0482059	0.462762
TUBA1C	TAC3	-0.303264	0.761688	1	-0.00619865	0.128525
AC010173.1	TAC3	-0.303354	0.76162	1	-0.185975	0.0137383
AC125611.3	TAC3	-0.303431	0.761561	1	-0.314349	0.0010846
AC125611.4	TAC3	-0.303537	0.761481	1	-2.19817	0.00506146
PRPH	TAC3	-0.303614	0.761422	1	-0.413561	0.0016269
TROAP	TAC3	-0.303648	0.761396	1	-1.48497	0.000180766
C1QL4	TAC3	-0.303652	0.761393	1	-1.83153	0.000361533
DNAJC22	TAC3	-0.303689	0.761365	1	0.0301643	0.00397686
SPATS2	TAC3	-0.303702	0.761355	1	-1.70132	0.651302
AC020612.4	TAC3	-0.303706	0.761352	1	-0.924901	0.00596529
KCNH3	TAC3	-0.303722	0.76134	1	-1.68682	0.203362
MCRS1	TAC3	-0.303728	0.761335	1	-0.497753	0.134309
PRPF40B	TAC3	-0.303735	0.76133	1	-0.840833	0.655098
AC020612.3	TAC3	-0.303786	0.761291	1	-0.669729	0
FAM186B	TAC3	-0.303826	0.761261	1	-0.0674094	0.0211497
FMNL3	TAC3	-0.303837	0.761252	1	-1.44752	0.0370571
TMBIM6	TAC3	-0.30384	0.76125	1	-2.42706	0.657448
NCKAP5L	TAC3	-0.30389	0.761212	1	-0.990273	0.324114
BCDIN3D-AS1	TAC3	-0.303937	0.761176	1	-0.636505	0.0578453
BCDIN3D	TAC3	-0.304005	0.761124	1	0.135095	0.0735719
AC131157.1	TAC3	-0.304007	0.761123	1	-0.414426	0.00126537
FAIM2	TAC3	-0.304137	0.761024	1	-0.631957	0.751988
LINC02395	TAC3	-0.304278	0.760916	1	-1.20079	0.0140998
LINC02396	TAC3	-0.30448	0.760762	1	-0.187275	0.000180766
AQP2	TAC3	-0.304578	0.760687	1	-0.00176108	0
AC025154.2	TAC3	-0.304762	0.760547	1	0.0389809	0.000180766
AQP5	TAC3	-0.304949	0.760405	1	0.0420693	0.00524223
AQP6	TAC3	-0.304977	0.760383	1	0.12226	0.00578453
RACGAP1	TAC3	-0.305208	0.760208	1	-0.117118	0.0979754
ASIC1	TAC3	-0.305459	0.760017	1	-0.0612001	0.453724
SMARCD1	TAC3	-0.305835	0.75973	1	0.0243968	0.233912
GPD1	TAC3	-0.30622	0.759437	1	-0.00158781	0.021692
COX14	TAC3	-0.306656	0.759105	1	0.11606	0.103941
AC074032.1	TAC3	-0.306796	0.758999	1	0.0820631	0.576103
CERS5	TAC3	-0.306881	0.758934	1	-0.282781	0.714751
LIMA1	TAC3	-0.307027	0.758823	1	-0.0366992	0.385033
AC008147.2	TAC3	-0.307052	0.758804	1	-0.350855	0.0377802
AC008147.1	TAC3	-0.307084	0.75878	1	-0.558367	0.00542299
FAM186A	TAC3	-0.307126	0.758747	1	-0.294221	0.057303
LARP4	TAC3	-0.307138	0.758738	1	-0.153137	0.68149
DIP2B	TAC3	-0.307369	0.758563	1	-0.741069	0.901844
ATF1	TAC3	-0.307409	0.758532	1	-0.41911	0.509942
TMPRSS12	TAC3	-0.30746	0.758493	1	-20.8058	0.0381417
METTL7A	TAC3	-0.307503	0.758461	1	-0.768776	0.0974331
AC008121.2	TAC3	-0.307591	0.758394	1	-1.5594	0.0112075
HIGD1C	TAC3	-0.307594	0.758391	1	0.0677971	0.0704989
AC008121.3	TAC3	-0.307597	0.758389	1	-0.931586	0.0113883
SLC11A2	TAC3	-0.307608	0.758381	1	-2.40267	0.655459
LETMD1	TAC3	-0.307645	0.758352	1	-2.48167	0.360268
CSRNP2	TAC3	-0.307722	0.758294	1	-1.26952	0.452639
TFCP2	TAC3	-0.307722	0.758294	1	-1.26236	0.760846
POU6F1	TAC3	-0.307809	0.758228	1	0.0293264	0.486804
AC139768.1	TAC3	-0.307825	0.758216	1	-0.37495	0.054953
DAZAP2	TAC3	-0.307879	0.758175	1	-0.380521	0.303688
SMAGP	TAC3	-0.307885	0.75817	1	-0.515373	0.0267534
BIN2	TAC3	-0.307904	0.758155	1	-1.57367	0.00849602
CELA1	TAC3	-0.308016	0.75807	1	0.0493722	0.00198843
GALNT6	TAC3	-0.308041	0.758051	1	-0.00583749	0.00632683
SLC4A8	TAC3	-0.308061	0.758036	1	-1.69952	0.703543
AC107031.1	TAC3	-0.308261	0.757884	1	-0.0586141	0.00542299
SCN8A	TAC3	-0.308503	0.7577	1	-0.323659	0.92444
AC068987.1	TAC3	-0.308611	0.757617	1	-0.523552	0.0104845
C12orf81	TAC3	-0.308782	0.757487	1	-0.359697	0.00234996
AC068987.2	TAC3	-0.308999	0.757322	1	-0.0145633	0.0451916
FIGNL2	TAC3	-0.309144	0.757212	1	0.112958	0.095987
AC068987.3	TAC3	-0.309294	0.757098	1	0.051396	0.0263919
FIGNL2-DT	TAC3	-0.309583	0.756878	1	0.0656836	0.0267534
ANKRD33	TAC3	-0.309761	0.756742	1	-0.0456518	0.0010846
ACVRL1	TAC3	-0.309911	0.756629	1	-0.294607	0.0010846
ACVR1B	TAC3	-0.310316	0.756321	1	-0.220495	0.57791
GRASP	TAC3	-0.310364	0.756284	1	-0.23672	0.0189805
NR4A1	TAC3	-0.310826	0.755933	1	-0.322274	0.0280188
AC025259.3	TAC3	-0.310926	0.755857	1	-0.394471	0.000723066
ATG101	TAC3	-0.310991	0.755807	1	-0.021019	0.0648952
AC025259.1	TAC3	-0.311028	0.755779	1	-0.274019	0.0137383
SMIM41	TAC3	-0.311114	0.755714	1	-0.630699	0.00126537
AC078864.1	TAC3	-0.311385	0.755508	1	-0.890597	0
LINC00592	TAC3	-0.311457	0.755453	1	-0.951369	0.000723066
KRT80	TAC3	-0.311479	0.755437	1	-1.40098	0.000542299
KRT7	TAC3	-0.31148	0.755436	1	-4.70922	0.00668836
KRT86	TAC3	-0.311506	0.755416	1	-1.02095	0.0341649
AC021066.1	TAC3	-0.311507	0.755415	1	0.0725507	0.00198843
KRT81	TAC3	-0.311672	0.755289	1	-0.695312	0.00795372
AC121757.2	TAC3	-0.311677	0.755286	1	-0.507303	0.0761027
AC121757.1	TAC3	-0.311687	0.755279	1	-0.125323	0.0354302
KRT83	TAC3	-0.311821	0.755177	1	-0.700382	0
KRT84	TAC3	-0.311826	0.755173	1	-2.11391	0.000361533
AC078865.1	TAC3	-0.311886	0.755127	1	-1.17575	0.00469993
KRT82	TAC3	-0.311898	0.755118	1	-1.05258	0.000361533
AC055736.1	TAC3	-0.311946	0.755082	1	-0.435472	0.00307303
KRT75	TAC3	-0.312094	0.754969	1	0.0577073	0.000180766
KRT6A	TAC3	-0.312527	0.75464	1	-0.539007	0.000180766
KRT5	TAC3	-0.312565	0.754612	1	-0.541591	0.000180766
KRT71	TAC3	-0.312573	0.754605	1	-0.517998	0.00343456
KRT74	TAC3	-0.312727	0.754488	1	-0.00847699	0.000361533
KRT72	TAC3	-0.312822	0.754416	1	-0.482932	0
KRT73-AS1	TAC3	-0.313042	0.754249	1	-0.543052	0.000180766
KRT73	TAC3	-0.313079	0.754221	1	0.025862	0
KRT2	TAC3	-0.31338	0.753992	1	-0.0435193	0
KRT1	TAC3	-0.313658	0.753781	1	-0.600017	0
KRT77	TAC3	-0.314004	0.753518	1	0.0652393	0.000361533
AC055716.3	TAC3	-0.314486	0.753152	1	-0.0330494	0
KRT76	TAC3	-0.314508	0.753135	1	-0.0163029	0.000723066
KRT3	TAC3	-0.315019	0.752748	1	-0.355796	0.00180766
KRT79	TAC3	-0.315093	0.752691	1	-0.332067	0.000180766
KRT78	TAC3	-0.315343	0.752501	1	-20.7741	0.000180766
KRT8	TAC3	-0.315366	0.752484	1	-0.990377	0.0128344
KRT18	TAC3	-0.315398	0.75246	1	-0.426985	0.00939986
EIF4B	TAC3	-0.315432	0.752434	1	-0.884416	0.579176
AC068888.2	TAC3	-0.31545	0.75242	1	-0.0993101	0.0153651
AC068888.1	TAC3	-0.315457	0.752414	1	-2.14992	0.187455
TNS2	TAC3	-0.315483	0.752395	1	-1.79552	0.189443
SPRYD3	TAC3	-0.315523	0.752365	1	-2.54241	0.238612
IGFBP6	TAC3	-0.315526	0.752362	1	-1.97617	0.0493492
SOAT2	TAC3	-0.31554	0.752352	1	-1.26809	0.00234996
CSAD	TAC3	-0.315614	0.752295	1	-0.0129206	0.464027
AC073573.1	TAC3	-0.315627	0.752286	1	-0.403156	0.000180766
ZNF740	TAC3	-0.315648	0.752269	1	-0.926244	0.202278
ITGB7	TAC3	-0.315668	0.752254	1	-0.955811	0.0021692
RARG	TAC3	-0.315717	0.752217	1	-0.58915	0.0249458
MFSD5	TAC3	-0.315728	0.752209	1	-2.19784	0.0545915
ESPL1	TAC3	-0.31576	0.752185	1	-0.398989	0.0164497
PFDN5	TAC3	-0.315802	0.752153	1	0.0156635	0.405098
AC073611.1	TAC3	-0.315837	0.752127	1	-0.834507	0.00614606
C12orf10	TAC3	-0.315962	0.752031	1	0.035257	0.103941
AAAS	TAC3	-0.31623	0.751828	1	-0.208678	0.142805
SP7	TAC3	-0.316238	0.751822	1	-0.495051	0.00289226
SP1	TAC3	-0.316372	0.75172	1	-0.207535	0.269161
AMHR2	TAC3	-0.316643	0.751514	1	-0.274123	0.000723066
PRR13	TAC3	-0.316777	0.751413	1	-0.368735	0.131417
PCBP2	TAC3	-0.316837	0.751367	1	-0.818355	0.642986
PCBP2-OT1	TAC3	-0.316985	0.751255	1	0.0356535	0.00759219
MAP3K12	TAC3	-0.317302	0.751015	1	0.0513107	0.277838
AC023509.3	TAC3	-0.317367	0.750965	1	-0.565938	0.0258496
TARBP2	TAC3	-0.317388	0.750949	1	0.00137375	0.0406725
NPFF	TAC3	-0.317453	0.7509	1	-0.374794	0.0200651
ATF7	TAC3	-0.317612	0.750779	1	0.0421008	0.46457
AC023509.2	TAC3	-0.317698	0.750714	1	-0.375246	0.00524223
AC023509.6	TAC3	-0.318107	0.750404	1	-0.153078	0.145879
ATP5MC2	TAC3	-0.318199	0.750334	1	-0.0591522	0.472523
CALCOCO1	TAC3	-0.318625	0.750011	1	-0.218915	0.592552
AC076968.2	TAC3	-0.318644	0.749997	1	0.0621057	0.0652567
CISTR	TAC3	-0.318936	0.749775	1	-0.347534	0.0175343
AC076968.1	TAC3	-0.318963	0.749754	1	-0.169624	0.00198843
HOXC13	TAC3	-0.318995	0.749731	1	0.00462523	0
HOTAIR	TAC3	-0.319147	0.749615	1	-0.00192155	0
HOXC-AS3	TAC3	-0.31919	0.749583	1	-0.973202	0
HOXC10	TAC3	-0.319205	0.749571	1	-1.3169	0
HOXC6	TAC3	-0.319228	0.749553	1	-0.654536	0
HOXC9	TAC3	-0.319244	0.749542	1	-2.20921	0
HOXC8	TAC3	-0.31926	0.74953	1	-0.383162	0.000180766
HOXC4	TAC3	-0.319272	0.74952	1	0.0754086	0.000361533
AC012531.1	TAC3	-0.319339	0.749469	1	-1.94834	0
AC023794.1	TAC3	-0.319362	0.749452	1	-1.77893	0.0128344
AC023794.3	TAC3	-0.319518	0.749334	1	-3.37458	0.000361533
FAM242C	TAC3	-0.319519	0.749333	1	-1.42974	0.00560376
SMUG1	TAC3	-0.319547	0.749311	1	-1.60038	0.0977946
LINC02381	TAC3	-0.319555	0.749306	1	-0.478072	0.00650759
AC023794.6	TAC3	-0.319569	0.749295	1	-1.88299	0.000903832
AC023794.5	TAC3	-0.319587	0.749281	1	-0.922795	0.000903832
AC023794.2	TAC3	-0.319642	0.74924	1	-0.664364	0.0010846
CBX5	TAC3	-0.319756	0.749154	1	-0.661786	0.71945
SCAT2	TAC3	-0.320056	0.748926	1	-0.354193	0.0647144
AC078778.1	TAC3	-0.320066	0.748918	1	-1.06086	0.0215112
HNRNPA1	TAC3	-0.320082	0.748906	1	-0.777261	0.500723
NFE2	TAC3	-0.32016	0.748847	1	-0.131357	0.00180766
COPZ1	TAC3	-0.320328	0.748719	1	-0.103081	0.203362
AC079313.2	TAC3	-0.320427	0.748645	1	-0.188795	0.00921909
AC079313.1	TAC3	-0.320542	0.748557	1	-0.396798	0.000361533
GPR84	TAC3	-0.320564	0.748541	1	-0.463037	0.00144613
ZNF385A	TAC3	-0.320793	0.748367	1	-0.357167	0.227946
ITGA5	TAC3	-0.320836	0.748335	1	0.0513211	0.0204266
LINC01154	TAC3	-0.321279	0.747999	1	-0.447497	0
GTSF1	TAC3	-0.321369	0.747931	1	-0.0870321	0.000903832
NCKAP1L	TAC3	-0.321859	0.74756	1	-0.247853	0.00813449
AC068789.1	TAC3	-0.322215	0.74729	1	-0.201803	0
PDE1B	TAC3	-0.322255	0.747259	1	-0.00541967	0.413413
PPP1R1A	TAC3	-0.322477	0.747091	1	-0.00741777	0.226139
LACRT	TAC3	-0.322814	0.746836	1	-0.248422	0.000361533
DCD	TAC3	-0.322939	0.746741	1	-0.317695	0
AC079310.1	TAC3	-0.322956	0.746728	1	0.116146	0.000361533
MUCL1	TAC3	-0.323113	0.74661	1	-0.693452	0.0010846
TESPA1	TAC3	-0.323142	0.746588	1	-0.460443	0.0184382
AC027287.2	TAC3	-0.323184	0.746556	1	-0.471782	0
NEUROD4	TAC3	-0.323193	0.746549	1	-1.27709	0.000361533
OR9K2	TAC3	-0.323244	0.74651	1	-0.597674	0
OR6C6	TAC3	-0.323295	0.746472	1	-1.13594	0.000180766
OR6C1	TAC3	-0.323313	0.746459	1	-0.687992	0.000180766
OR6C75	TAC3	-0.323358	0.746424	1	-0.850947	0.0010846
OR6C76	TAC3	-0.323387	0.746402	1	-0.810557	0
AC122685.1	TAC3	-0.323432	0.746368	1	-0.589792	0.00596529
OR6C2	TAC3	-0.323455	0.746351	1	-1.14713	0
OR6C4	TAC3	-0.323489	0.746325	1	-0.886118	0.000903832
OR2AP1	TAC3	-0.323501	0.746316	1	-2.11249	0
AC009779.5	TAC3	-0.323543	0.746284	1	-0.821024	0.00144613
METTL7B	TAC3	-0.32366	0.746195	1	-0.355816	0.00180766
ITGA7	TAC3	-0.323692	0.746172	1	-1.1506	0.343456
BLOC1S1	TAC3	-0.323954	0.745973	1	0.0302896	0.156544
RDH5	TAC3	-0.323962	0.745967	1	-0.579455	0.0576645
CD63	TAC3	-0.323994	0.745943	1	-0.33129	0.22397
AC009779.2	TAC3	-0.324042	0.745906	1	0.054324	0.0404917
GDF11	TAC3	-0.324233	0.745762	1	-0.370337	0.162148
SARNP	TAC3	-0.324416	0.745623	1	0.0235852	0.661967
AC073487.1	TAC3	-0.32444	0.745605	1	-0.0750598	0.00831526
ORMDL2	TAC3	-0.32448	0.745575	1	-0.11911	0.0220535
DNAJC14	TAC3	-0.324527	0.745539	1	-0.0386588	0.0623644
MMP19	TAC3	-0.324585	0.745495	1	0.0360608	0.00343456
PYM1	TAC3	-0.325738	0.744623	1	-0.161534	0.136479
DGKA	TAC3	-0.325828	0.744555	1	-0.210761	0.237708
AC025162.2	TAC3	-0.325925	0.744481	1	0.056377	0.00397686
PMEL	TAC3	-0.326174	0.744293	1	0.168077	0.0135575
CDK2	TAC3	-0.326719	0.743881	1	-0.28876	0.00506146
RAB5B	TAC3	-0.3268	0.743819	1	-3.42606e-05	0.441612
SUOX	TAC3	-0.326803	0.743817	1	-0.257166	0.0739335
IKZF4	TAC3	-0.326884	0.743756	1	0.0450972	0.371475
AC034102.8	TAC3	-0.327177	0.743534	1	-1.09502	0.00741142
AC034102.3	TAC3	-0.32719	0.743524	1	-0.75643	0.0110268
ERBB3	TAC3	-0.327202	0.743515	1	-1.3507	0.0267534
PA2G4	TAC3	-0.32726	0.743471	1	-1.63494	0.309472
AC034102.4	TAC3	-0.32729	0.743449	1	-1.28717	0.00777296
ESYT1	TAC3	-0.327294	0.743445	1	-2.93353	0.0977946
ZC3H10	TAC3	-0.327347	0.743405	1	-2.34	0.0699566
AC034102.7	TAC3	-0.327391	0.743372	1	-0.508326	0.000361533
AC034102.6	TAC3	-0.327393	0.743371	1	-0.384096	0.00397686
AC034102.5	TAC3	-0.327471	0.743312	1	-1.95798	0.0316341
MYL6B	TAC3	-0.32766	0.743168	1	0.06688	0.404375
MYL6	TAC3	-0.327665	0.743165	1	0.00542633	0.255061
SMARCC2	TAC3	-0.327772	0.743084	1	-0.525958	0.484273
AC073896.4	TAC3	-0.327843	0.74303	1	-0.842295	0.0037961
RNF41	TAC3	-0.328181	0.742775	1	-0.0943098	0.295372
NABP2	TAC3	-0.328252	0.742721	1	-0.931035	0.154375
SLC39A5	TAC3	-0.32839	0.742617	1	0.00752316	0.0032538
ANKRD52	TAC3	-0.328741	0.742352	1	-0.0142401	0.32538
COQ10A	TAC3	-0.328899	0.742232	1	-0.120368	0.126537
AC073896.5	TAC3	-0.328947	0.742195	1	-0.447611	0.00253073
CS	TAC3	-0.328959	0.742187	1	-0.310651	0.352133
AC073896.2	TAC3	-0.329639	0.741673	1	0.0237101	0.0968908
AC073896.3	TAC3	-0.329892	0.741481	1	0.0331135	0.0211497
CNPY2	TAC3	-0.329939	0.741446	1	0.153251	0.472523
PAN2	TAC3	-0.330099	0.741325	1	-0.320966	0.215112
IL23A	TAC3	-0.330737	0.740843	1	-0.637769	0.0104845
STAT2	TAC3	-0.330962	0.740673	1	-0.369406	0.436009
APOF	TAC3	-0.331045	0.74061	1	-2.17926	0.00126537
AC024884.2	TAC3	-0.331048	0.740608	1	-0.345675	0
TIMELESS	TAC3	-0.331051	0.740606	1	0.0313829	0.032538
MIP	TAC3	-0.331111	0.740561	1	-20.8228	0.0113883
SPRYD4	TAC3	-0.331145	0.740535	1	-3.1432	0.148409
GLS2	TAC3	-0.331179	0.740509	1	-3.45636	0.342191
RBMS2	TAC3	-0.331202	0.740492	1	-2.29748	0.206435
BAZ2A	TAC3	-0.331249	0.740457	1	-0.137641	0.569957
ATP5F1B	TAC3	-0.331253	0.740453	1	-0.476072	0.426428
PTGES3	TAC3	-0.331273	0.740438	1	-0.991051	0.698301
NACA	TAC3	-0.331284	0.74043	1	-1.91131	0.565257
PRIM1	TAC3	-0.331356	0.740376	1	-1.1619	0.310918
HSD17B6	TAC3	-0.33145	0.740305	1	-0.40097	0.0692336
SDR9C7	TAC3	-0.33147	0.74029	1	-0.806439	0.0177151
RDH16	TAC3	-0.331473	0.740288	1	-0.0315705	0.00867679
AC026120.3	TAC3	-0.331528	0.740246	1	-0.0056562	0.00234996
GPR182	TAC3	-0.331532	0.740242	1	-0.578911	0.000180766
ZBTB39	TAC3	-0.331621	0.740176	1	0.000423954	0.0788142
TAC3	TAC3	-0.331678	0.740133	1	-1.37593	0.761388
MYO1A	TAC3	-0.331732	0.740092	1	0.108671	0.00831526
NEMP1	TAC3	-0.331823	0.740023	1	-0.82814	0.134852
NAB2	TAC3	-0.331826	0.740021	1	-1.01458	0.159798
STAT6	TAC3	-0.332026	0.73987	1	-0.145979	0.0204266
LRP1	TAC3	-0.332068	0.739838	1	-0.31658	0.705351
LRP1-AS	TAC3	-0.332188	0.739747	1	-0.355648	0.000361533
NXPH4	TAC3	-0.332321	0.739647	1	0.034539	0.0864064
AC137834.2	TAC3	-0.33235	0.739625	1	-0.579399	0.0010846
SHMT2	TAC3	-0.332645	0.739402	1	-0.106	0.0670644
NDUFA4L2	TAC3	-0.332898	0.739212	1	-0.769129	0.108279
STAC3	TAC3	-0.333171	0.739005	1	-0.343224	0.0896602
R3HDM2	TAC3	-0.333171	0.739005	1	-1.72275	0.928416
AC126614.1	TAC3	-0.333662	0.738635	1	-0.061372	0.00307303
INHBC	TAC3	-0.334374	0.738097	1	-0.0113265	0.00234996
INHBE	TAC3	-0.334499	0.738003	1	-0.288692	0.00126537
AC022506.2	TAC3	-0.33479	0.737783	1	0.0851266	0.00234996
GLI1	TAC3	-0.33495	0.737663	1	-0.285274	0.000723066
ARHGAP9	TAC3	-0.335054	0.737584	1	-0.522616	0.00488069
MARS	TAC3	-0.335064	0.737577	1	-0.0576628	0.352856
DDIT3	TAC3	-0.335186	0.737485	1	-0.313835	0.122379
MBD6	TAC3	-0.335218	0.737461	1	0.0358917	0.17914
DCTN2	TAC3	-0.335226	0.737454	1	-0.193073	0.413955
KIF5A	TAC3	-0.335241	0.737444	1	-2.19275	0.675343
PIP4K2C	TAC3	-0.335256	0.737432	1	-1.65913	0.216016
DTX3	TAC3	-0.335302	0.737397	1	-1.88544	0.399855
ARHGEF25	TAC3	-0.33537	0.737346	1	-0.493814	0.164859
AC025165.1	TAC3	-0.335379	0.737339	1	-0.268717	0.00596529
SLC26A10	TAC3	-0.335392	0.73733	1	-0.921914	0.063449
B4GALNT1	TAC3	-0.335396	0.737326	1	-1.31841	0.267715
OS9	TAC3	-0.335536	0.737221	1	-0.566953	0.349422
AC025165.2	TAC3	-0.335567	0.737198	1	-0.642711	0.0873102
AGAP2	TAC3	-0.335779	0.737037	1	0.0539795	0.273138
AGAP2-AS1	TAC3	-0.335812	0.737013	1	-0.826999	0.00759219
TSPAN31	TAC3	-0.33621	0.736713	1	-0.872144	0.16739
CDK4	TAC3	-0.336321	0.736629	1	-0.114295	0.109725
2009-03-01	TAC3	-0.336611	0.73641	1	-0.0824628	0.189082
CYP27B1	TAC3	-0.337358	0.735847	1	-0.524497	0.0032538
METTL1	TAC3	-0.337586	0.735675	1	-0.196194	0.0117498
EEF1AKMT3	TAC3	-0.337598	0.735666	1	-0.186383	0.0473608
TSFM	TAC3	-0.338071	0.73531	1	0.0316778	0.198843
AVIL	TAC3	-0.338276	0.735155	1	-0.246508	0.138106
AC025165.5	TAC3	-0.338299	0.735138	1	-0.407701	0.0200651
AC025165.4	TAC3	-0.338427	0.735041	1	-0.00629595	0.00759219
CTDSP2	TAC3	-0.338461	0.735016	1	-0.458229	0.32086
AC083805.2	TAC3	-0.338595	0.734915	1	-0.335048	0.0104845
AC083805.1	TAC3	-0.338817	0.734747	1	-0.655731	0.00994215
AC083805.3	TAC3	-0.338866	0.734711	1	-0.820682	0.000361533
ATP23	TAC3	-0.338872	0.734706	1	-0.488853	0.144252
GIHCG	TAC3	-0.338889	0.734694	1	-0.953087	0.181309
LINC02403	TAC3	-0.338923	0.734668	1	-0.651021	0.000180766
AC020637.1	TAC3	-0.338954	0.734644	1	-1.9257	0.00831526
LINC02388	TAC3	-0.33896	0.73464	1	-0.0609048	0.00542299
LRIG3	TAC3	-0.338994	0.734614	1	-20.9176	0.00976139
AC068305.2	TAC3	-0.339023	0.734593	1	-1.03614	0.0027115
AC046129.1	TAC3	-0.339151	0.734496	1	-0.569537	0
AC108721.2	TAC3	-0.339333	0.734359	1	-0.289159	0.00578453
AC108721.1	TAC3	-0.339353	0.734344	1	-2.22908	0.000723066
LINC02448	TAC3	-0.33943	0.734286	1	-1.54558	0.000180766
SLC16A7	TAC3	-0.339493	0.734238	1	0.0399529	0.648771
AC080011.1	TAC3	-0.339504	0.73423	1	-0.748581	0.000361533
AC087883.2	TAC3	-0.339596	0.734161	1	-0.364547	0.000723066
AC090629.1	TAC3	-0.339644	0.734125	1	-0.349885	0.0106652
TAFA2	TAC3	-0.3397	0.734083	1	-0.0104311	0.380333
AC078789.1	TAC3	-0.339747	0.734047	1	-0.439949	0.00469993
USP15	TAC3	-0.340092	0.733788	1	0.0793731	0.850325
MON2	TAC3	-0.340126	0.733762	1	0.0590166	0.956616
AC079035.1	TAC3	-0.340163	0.733734	1	-0.165082	0.00451916
LINC01465	TAC3	-0.340359	0.733586	1	-0.75497	0.00180766
AC048341.1	TAC3	-0.340491	0.733487	1	-0.103648	0.139552
AC048341.2	TAC3	-0.341229	0.732931	1	-0.00898186	0.0122921
PPM1H	TAC3	-0.341472	0.732748	1	-0.213175	0.896421
AVPR1A	TAC3	-0.341656	0.73261	1	-0.166727	0.00180766
AC026116.1	TAC3	-0.3424	0.73205	1	-0.415893	0.000361533
DPY19L2	TAC3	-0.342537	0.731947	1	-0.34912	0.694685
AC084357.2	TAC3	-0.342786	0.731759	1	-0.452787	0.0504338
RXYLT1	TAC3	-0.342935	0.731648	1	-3.9277	0.268257
RXYLT1-AS1	TAC3	-0.342976	0.731617	1	-0.870194	0.0157267
SRGAP1	TAC3	-0.342983	0.731611	1	-0.54044	0.369667
AC079866.2	TAC3	-0.342984	0.73161	1	-0.465808	0.0037961
AC020611.2	TAC3	-0.34304	0.731568	1	-2.05227	0.0421186
AC025576.3	TAC3	-0.343096	0.731527	1	-0.561101	0.013919
AC025576.2	TAC3	-0.3431	0.731523	1	-0.428316	0
AC025576.1	TAC3	-0.343485	0.731234	1	-0.304704	0.000361533
C12orf66	TAC3	-0.34358	0.731162	1	-0.792861	0.107918
C12orf56	TAC3	-0.343607	0.731142	1	-0.612754	0.0404917
XPOT	TAC3	-0.343704	0.731069	1	0.0581253	0.472162
AC135279.4	TAC3	-0.343735	0.731045	1	-1.54281	0.00451916
TBK1	TAC3	-0.343764	0.731024	1	-0.308216	0.578453
RASSF3	TAC3	-0.344089	0.730779	1	-1.07808	0.0567607
AC078962.2	TAC3	-0.344107	0.730766	1	-0.49304	0.00433839
AC078962.4	TAC3	-0.344213	0.730686	1	-0.543952	0.000903832
AC078962.1	TAC3	-0.34424	0.730666	1	0.0373671	0.000361533
AC078962.3	TAC3	-0.344857	0.730202	1	-0.116477	0.0010846
GNS	TAC3	-0.344954	0.730129	1	-0.0624337	0.515546
AC025262.1	TAC3	-0.345142	0.729988	1	-0.0217205	0.128886
TBC1D30	TAC3	-0.345327	0.729848	1	-0.1596	0.453181
AC025262.4	TAC3	-0.345954	0.729377	1	0.0113764	0.0265727
LINC02389	TAC3	-0.346255	0.729151	1	0.0376729	0.5141
LINC02231	TAC3	-0.346402	0.729041	1	-0.421857	0.0979754
AC135895.1	TAC3	-0.346417	0.729029	1	0.00237347	0.0016269
WIF1	TAC3	-0.346547	0.728932	1	-0.192614	0.0227766
LEMD3	TAC3	-0.346593	0.728897	1	-0.150985	0.608279
AC026124.2	TAC3	-0.346804	0.728739	1	-0.446325	0.0117498
MSRB3	TAC3	-0.346921	0.728651	1	-2.20473	0.593999
AC026124.1	TAC3	-0.346921	0.728651	1	-0.764779	0.0498915
AC025419.1	TAC3	-0.346929	0.728645	1	-1.78554	0.00849602
AC090023.1	TAC3	-0.346975	0.72861	1	-0.879007	0
LINC02454	TAC3	-0.346986	0.728602	1	-0.708208	0.0010846
AC090023.2	TAC3	-0.347026	0.728572	1	-1.53469	0.00180766
HMGA2	TAC3	-0.347114	0.728505	1	-2.77047	0.00958062
AC107308.1	TAC3	-0.347137	0.728488	1	-1.1778	0.000180766
HMGA2-AS1	TAC3	-0.34714	0.728486	1	-1.61376	0.0225958
AC090673.1	TAC3	-0.347245	0.728407	1	-0.855543	0
LINC02425	TAC3	-0.347451	0.728253	1	-0.402303	0
LLPH	TAC3	-0.347511	0.728208	1	-2.13714	0.180586
LLPH-DT	TAC3	-0.347528	0.728195	1	0.0433446	0.0276573
TMBIM4	TAC3	-0.347679	0.728082	1	-0.266976	0.438901
IRAK3	TAC3	-0.348153	0.727725	1	0.0271091	0.0450108
AC078889.1	TAC3	-0.34818	0.727705	1	-0.170934	0.000723066
HELB	TAC3	-0.34827	0.727637	1	-0.136633	0.274584
GRIP1	TAC3	-0.348477	0.727482	1	0.042278	0.970354
AC073530.1	TAC3	-0.34872	0.727299	1	-0.19526	0.0272957
CAND1	TAC3	-0.349055	0.727048	1	0.0140687	0.762654
AC078983.1	TAC3	-0.349228	0.726918	1	-0.168526	0.0112075
LINC02420	TAC3	-0.34958	0.726654	1	-0.223987	0.000361533
LINC02408	TAC3	-0.349808	0.726483	1	-0.0164485	0.0110268
LINC02442	TAC3	-0.350067	0.726288	1	-0.00393768	0.000361533
DYRK2	TAC3	-0.350274	0.726133	1	0.0581264	0.206797
AC078777.1	TAC3	-0.350321	0.726098	1	-0.0594103	0.00560376
LINC02421	TAC3	-0.350391	0.726046	1	-0.0144978	0.0010846
LINC01479	TAC3	-0.350475	0.725982	1	-0.341899	0.00343456
IFNG-AS1	TAC3	-0.350515	0.725953	1	-0.375758	0.0130152
IFNG	TAC3	-0.350545	0.72593	1	-0.294868	0
IL26	TAC3	-0.350708	0.725807	1	-0.496939	0.000723066
IL22	TAC3	-0.350748	0.725777	1	-1.21814	0
MDM1	TAC3	-0.350773	0.725759	1	-0.740635	0.338033
LINC02384	TAC3	-0.350785	0.725749	1	-0.673869	0.00867679
AC022511.1	TAC3	-0.350797	0.725741	1	-0.645658	0
AC008033.3	TAC3	-0.350801	0.725738	1	-1.28021	0.00415763
RAP1B	TAC3	-0.350888	0.725672	1	-4.70734	0.623102
AC090061.1	TAC3	-0.350935	0.725637	1	-0.527206	0.00831526
NUP107	TAC3	-0.350958	0.72562	1	-0.855793	0.383225
SLC35E3	TAC3	-0.350971	0.72561	1	-0.103559	0.604121
MDM2	TAC3	-0.351018	0.725575	1	-1.64844	0.592191
AC025423.1	TAC3	-0.351078	0.72553	1	-1.16806	0.0122921
AC025423.4	TAC3	-0.351162	0.725467	1	-0.0112417	0.00253073
CPM	TAC3	-0.351176	0.725456	1	-1.23631	0.0225958
AC127894.1	TAC3	-0.351207	0.725433	1	-1.00978	0.0021692
CPSF6	TAC3	-0.351219	0.725424	1	0.0760475	0.907086
AC020656.2	TAC3	-0.351388	0.725297	1	0.0527224	0.00144613
LYZ	TAC3	-0.35196	0.724869	1	-0.327658	0.0112075
AC020656.1	TAC3	-0.351988	0.724847	1	0.067416	0.0153651
YEATS4	TAC3	-0.352399	0.724539	1	-0.223135	0.210412
LINC02373	TAC3	-0.352989	0.724097	1	-0.740832	0.0195228
FRS2	TAC3	-0.353557	0.723671	1	0.0444266	0.734996
CCT2	TAC3	-0.353989	0.723347	1	-0.429117	0.374006
LRRC10	TAC3	-0.35434	0.723084	1	-0.0200759	0.000180766
BEST3	TAC3	-0.354533	0.722939	1	-0.301045	0.183478
AC025263.1	TAC3	-0.354553	0.722924	1	-0.306992	0.0352495
RAB3IP	TAC3	-0.354761	0.722768	1	-20.4285	0.658894
MYRFL	TAC3	-0.35477	0.722762	1	-2.2451	0.27603
AC025159.1	TAC3	-0.354877	0.722682	1	0.00776747	0.9765
AC078922.1	TAC3	-0.354898	0.722666	1	-1.33994	0.00433839
LINC02821	TAC3	-0.354981	0.722604	1	-1.95965	0.144071
LINC01481	TAC3	-0.355041	0.722559	1	-0.405454	0.0249458
AC092881.2	TAC3	-0.355052	0.722551	1	-1.50202	0.0126537
CNOT2	TAC3	-0.355363	0.722318	1	-0.252715	0.870029
KCNMB4	TAC3	-0.355377	0.722307	1	-0.0977942	0.101229
AC025569.1	TAC3	-0.35538	0.722305	1	-0.652727	0.0229573
PTPRB	TAC3	-0.355388	0.722299	1	-0.401659	0.278561
AC083809.1	TAC3	-0.355539	0.722185	1	-0.0615347	0
PTPRR	TAC3	-0.355629	0.722118	1	0.0720733	0.634852
AC123905.1	TAC3	-0.355759	0.722021	1	-0.469097	0.000903832
AC025575.1	TAC3	-0.35583	0.721968	1	-0.83319	0.000180766
AC025575.2	TAC3	-0.356858	0.721198	1	-0.129647	0.000723066
TSPAN8	TAC3	-0.357003	0.72109	1	-0.199563	0.00596529
LGR5	TAC3	-0.357024	0.721074	1	0.00126217	0.071222
AC090116.1	TAC3	-0.358023	0.720326	1	0.0913446	0.000723066
AC078860.2	TAC3	-0.358163	0.720221	1	-0.0513128	0.00451916
ZFC3H1	TAC3	-0.35879	0.719752	1	-1.37657	0.769342
THAP2	TAC3	-0.358806	0.71974	1	-1.23515	0.439986
TMEM19	TAC3	-0.358876	0.719688	1	-1.08305	0.182213
AC011601.1	TAC3	-0.358934	0.719644	1	-1.84904	0.000361533
RAB21	TAC3	-0.35894	0.71964	1	-1.08499	0.63919
AC089984.1	TAC3	-0.359052	0.719556	1	-1.79155	0.00144613
TBC1D15	TAC3	-0.359077	0.719538	1	-1.08601	0.724331
TPH2	TAC3	-0.359134	0.719495	1	-1.22247	0.05188
AC090109.1	TAC3	-0.359151	0.719482	1	-0.745745	0.0010846
TRHDE	TAC3	-0.359209	0.719439	1	-0.854141	0.257954
TRHDE-AS1	TAC3	-0.359289	0.719379	1	-0.547016	0.0809834
AC090503.2	TAC3	-0.359293	0.719376	1	-0.710573	0.000542299
LINC02444	TAC3	-0.35931	0.719363	1	-0.423244	0.00234996
AC090503.1	TAC3	-0.35949	0.719229	1	-1.33975	0
LINC02445	TAC3	-0.359746	0.719037	1	-1.65178	0.00126537
AC090015.1	TAC3	-0.360284	0.718635	1	-0.1266	0.0184382
AC136188.1	TAC3	-0.360697	0.718326	1	-0.379956	0.000361533
LINC02394	TAC3	-0.361106	0.71802	1	0.025179	0.000542299
AC090502.2	TAC3	-0.361395	0.717804	1	0.0072057	0.000180766
ATXN7L3B	TAC3	-0.361607	0.717645	1	0.0113862	0.449747
AC025257.1	TAC3	-0.361853	0.717462	1	-0.360261	0.000903832
AC073525.1	TAC3	-0.361875	0.717445	1	-0.0429923	0.00180766
KCNC2	TAC3	-0.362062	0.717306	1	-0.0679866	0.11316
AC091534.1	TAC3	-0.362371	0.717075	1	-0.414165	0.0265727
CAPS2	TAC3	-0.362588	0.716913	1	-2.62108	0.782357
AC121761.2	TAC3	-0.362639	0.716874	1	-0.599972	0.0401302
GLIPR1L1	TAC3	-0.362645	0.71687	1	-20.807	0.145336
GLIPR1L2	TAC3	-0.362645	0.71687	1	-3.097	0.263919
GLIPR1	TAC3	-0.362659	0.716859	1	0.0394391	0.0667028
AC121761.1	TAC3	-0.362696	0.716832	1	-0.844411	0.0180766
KRR1	TAC3	-0.362713	0.716819	1	-0.892448	0.479935
AC078923.1	TAC3	-0.362733	0.716804	1	-3.59389	0.0806218
AC078820.2	TAC3	-0.362748	0.716793	1	-1.22005	0.0021692
AC078820.1	TAC3	-0.362936	0.716653	1	-0.932903	0.000723066
AC011611.2	TAC3	-0.362941	0.716649	1	-0.249752	0.000180766
PHLDA1	TAC3	-0.36303	0.716583	1	-0.531841	0.0921909
AC011611.3	TAC3	-0.36303	0.716583	1	-0.735546	0
AC011611.4	TAC3	-0.363129	0.716508	1	-1.04898	0.00397686
NAP1L1	TAC3	-0.363169	0.716478	1	-1.04805	0.877802
LNCOG	TAC3	-0.363261	0.71641	1	-1.07934	0.00307303
BBS10	TAC3	-0.363358	0.716338	1	-1.37194	0.0958062
OSBPL8	TAC3	-0.36338	0.716321	1	-0.591752	0.925886
AC107032.2	TAC3	-0.363517	0.716219	1	-0.974818	0.0715835
AC107032.3	TAC3	-0.363523	0.716214	1	-0.100049	0.0037961
ZDHHC17	TAC3	-0.363625	0.716138	1	-0.0900219	0.834599
CSRP2	TAC3	-0.363694	0.716087	1	-0.68232	0.00632683
AC124784.1	TAC3	-0.363851	0.71597	1	0.0270302	0
E2F7	TAC3	-0.364024	0.71584	1	-0.0861291	0.000723066
AC079030.1	TAC3	-0.364043	0.715826	1	-0.0333782	0.00343456
LINC02464	TAC3	-0.36419	0.715716	1	-0.147643	0.0142805
NAV3	TAC3	-0.36429	0.715642	1	-0.644738	0.940709
AC073591.1	TAC3	-0.364428	0.715539	1	-0.119205	0.00668836
AC138331.1	TAC3	-0.364889	0.715194	1	-0.149253	0.0021692
AC073571.1	TAC3	-0.3659	0.71444	1	-0.0183372	0.0319957
LINC02424	TAC3	-0.365927	0.71442	1	-0.0369751	0
AC128707.1	TAC3	-0.36594	0.71441	1	-0.316026	0.00741142
AC130415.1	TAC3	-0.366094	0.714295	1	-0.0167454	0.000361533
AC079362.1	TAC3	-0.366219	0.714202	1	-0.576127	0.00126537
AC068993.2	TAC3	-0.366228	0.714195	1	0.00119761	0.000361533
SYT1	TAC3	-0.36659	0.713925	1	-4.0834	0.310195
AC090709.1	TAC3	-0.366611	0.713909	1	0.0803642	0.00994215
AC027288.3	TAC3	-0.366652	0.713878	1	-2.19764	0.0276573
AC027288.1	TAC3	-0.366741	0.713812	1	0.0550113	0.00180766
PAWR	TAC3	-0.366742	0.713811	1	-0.617435	0.04953
AC073569.2	TAC3	-0.366756	0.713801	1	-1.77755	0.0327187
PPP1R12A	TAC3	-0.366859	0.713724	1	-1.37547	0.864244
AC073569.3	TAC3	-0.366859	0.713724	1	-0.500889	0.00650759
AC073569.1	TAC3	-0.366947	0.713658	1	-0.066129	0.00180766
PPP1R12A-AS1	TAC3	-0.367093	0.71355	1	-0.477976	0.041034
OTOGL	TAC3	-0.367284	0.713407	1	-1.32133	0.0184382
PTPRQ	TAC3	-0.367514	0.713235	1	-0.0049498	0.0236804
AC074031.1	TAC3	-0.367547	0.713211	1	-0.741036	0.00180766
MYF6	TAC3	-0.367554	0.713206	1	-0.410894	0.00614606
LINC01490	TAC3	-0.367668	0.713121	1	-0.487303	0.000180766
LIN7A	TAC3	-0.367691	0.713104	1	-0.626603	0.382321
ACSS3	TAC3	-0.367714	0.713087	1	-0.0757113	0.0591106
AC078955.1	TAC3	-0.368218	0.71271	1	-0.340286	0.00144613
PPFIA2	TAC3	-0.368431	0.712552	1	0.055377	0.964389
PPFIA2-AS1	TAC3	-0.368479	0.712516	1	0.0542922	0.0947216
AC069228.1	TAC3	-0.368696	0.712354	1	0.0121396	0.284346
LINC02426	TAC3	-0.368751	0.712313	1	-0.348079	0.0233189
CCDC59	TAC3	-0.369055	0.712087	1	-0.0545149	0.449928
METTL25	TAC3	-0.369195	0.711983	1	-0.101847	0.624548
AC089998.4	TAC3	-0.370195	0.711237	1	-0.704058	0.00686913
AC089998.2	TAC3	-0.370363	0.711112	1	-0.149268	0
AC089998.1	TAC3	-0.37043	0.711062	1	0.114197	0.00307303
AC091214.1	TAC3	-0.370483	0.711023	1	-0.685079	0.00795372
TMTC2	TAC3	-0.370492	0.711016	1	-0.55263	0.860087
AC090680.1	TAC3	-0.370524	0.710992	1	0.0249549	0.0016269
AC090679.3	TAC3	-0.370529	0.710989	1	-20.8289	0
AC090679.2	TAC3	-0.370634	0.71091	1	-0.941992	0.0021692
SLC6A15	TAC3	-0.370651	0.710897	1	-0.941303	0.77838
TSPAN19	TAC3	-0.370685	0.710872	1	-1.97559	0.0560376
LRRIQ1	TAC3	-0.370942	0.710681	1	-1.2307	0.124548
ALX1	TAC3	-0.370972	0.710659	1	-0.120558	0
LINC02820	TAC3	-0.37101	0.71063	1	-0.506536	0.00198843
RASSF9	TAC3	-0.371079	0.710579	1	-0.0396735	0.0032538
NTS	TAC3	-0.371104	0.71056	1	-1.38666	0.0403109
MGAT4C	TAC3	-0.371161	0.710517	1	-0.76372	0.163413
AC016993.1	TAC3	-0.371309	0.710407	1	-0.774329	0
AC010196.1	TAC3	-0.371415	0.710328	1	-0.0168862	0.000542299
LINC02258	TAC3	-0.371583	0.710203	1	0.0635886	0
AC079598.1	TAC3	-0.371737	0.710089	1	-0.166863	0.000361533
C12orf50	TAC3	-0.371771	0.710063	1	-0.545753	0.0121114
C12orf29	TAC3	-0.371817	0.710029	1	-0.00197295	0.282719
CEP290	TAC3	-0.371979	0.709908	1	-0.178448	0.817245
TMTC3	TAC3	-0.372016	0.709881	1	-0.856346	0.654555
KITLG	TAC3	-0.372085	0.70983	1	-0.00339162	0.347795
AC024941.2	TAC3	-0.372125	0.7098	1	-0.0914667	0.0428416
AC024941.1	TAC3	-0.372165	0.70977	1	-0.176737	0.0037961
LINC02458	TAC3	-0.372407	0.70959	1	-0.0154987	0.044107
DUSP6	TAC3	-0.372686	0.709382	1	0.0101435	0.0695951
AC024909.1	TAC3	-0.37276	0.709327	1	-0.17975	0.00723066
AC010201.3	TAC3	-0.373403	0.708849	1	-0.258662	0.277838
AC010201.2	TAC3	-0.37351	0.708769	1	-0.367026	0.0191612
AC010201.1	TAC3	-0.374239	0.708226	1	-0.0140938	0.00488069
POC1B	TAC3	-0.374442	0.708076	1	-0.27761	0.421367
GALNT4	TAC3	-0.374483	0.708045	1	-4.18514	0.0374187
POC1B-AS1	TAC3	-0.374503	0.70803	1	-4.38481	0.244215
AC025034.1	TAC3	-0.374638	0.707929	1	-1.35761	0.185828
ATP2B1	TAC3	-0.374705	0.70788	1	-1.50328	0.966197
ATP2B1-AS1	TAC3	-0.37472	0.707869	1	-0.920974	0.158713
AC009522.1	TAC3	-0.374745	0.70785	1	0.0609118	0.174982
LINC02399	TAC3	-0.374861	0.707764	1	-1.19932	0.000180766
AC126178.1	TAC3	-0.374972	0.707681	1	0.00922406	0.0128344
LINC02392	TAC3	-0.375015	0.70765	1	-0.0233955	0.00488069
LINC02822	TAC3	-0.37505	0.707623	1	-0.516956	0.0502531
AC112481.2	TAC3	-0.375163	0.707539	1	-0.0140963	0.00759219
AC112481.1	TAC3	-0.375228	0.707491	1	-0.891007	0.000361533
CCER1	TAC3	-0.375315	0.707426	1	-0.167494	0.000180766
LINC00615	TAC3	-0.375365	0.707389	1	-0.00502477	0.000180766
EPYC	TAC3	-0.375368	0.707387	1	-0.00200577	0
KERA	TAC3	-0.375377	0.70738	1	-0.671649	0
LUM	TAC3	-0.375479	0.707304	1	0.00270825	0
DCN	TAC3	-0.375851	0.707027	1	-0.0432849	0.00469993
LINC02823	TAC3	-0.376112	0.706834	1	-0.136524	0.000723066
AC090016.1	TAC3	-0.376292	0.7067	1	-0.135158	0
AC126175.2	TAC3	-0.376522	0.706529	1	0.0287242	0.000361533
LINC02404	TAC3	-0.376594	0.706476	1	-0.0322027	0
AC090049.1	TAC3	-0.376822	0.706306	1	-0.0986238	0
LINC01619	TAC3	-0.376839	0.706293	1	-0.256179	0.404555
AC123512.1	TAC3	-0.37691	0.70624	1	-0.0314882	0.00831526
AC025164.2	TAC3	-0.376986	0.706184	1	-0.00452451	0.0010846
BTG1	TAC3	-0.377045	0.70614	1	-0.543011	0.507954
AC025164.1	TAC3	-0.377396	0.705879	1	-0.0816566	0.0643529
LINC02391	TAC3	-0.377554	0.705762	1	0.0110145	0.114967
CLLU1OS	TAC3	-0.377876	0.705522	1	-0.197741	0
CLLU1	TAC3	-0.378287	0.705218	1	-0.897223	0.000361533
LINC02397	TAC3	-0.378412	0.705124	1	-21.2662	0.0862256
C12orf74	TAC3	-0.378435	0.705108	1	-1.47323	0.00506146
EEA1	TAC3	-0.378506	0.705055	1	-3.72108	0.848698
LINC02413	TAC3	-0.378587	0.704994	1	0.0254123	0.00126537
AC138123.1	TAC3	-0.378751	0.704873	1	-2.34234	0.0413955
AC138123.2	TAC3	-0.378843	0.704805	1	-1.19485	0.00126537
LINC02412	TAC3	-0.378917	0.70475	1	-0.443325	0.00126537
AC124947.1	TAC3	-0.37911	0.704606	1	-0.77281	0.0368764
NUDT4	TAC3	-0.379122	0.704597	1	-0.925608	0.353218
UBE2N	TAC3	-0.379147	0.704578	1	-1.68198	0.607375
MRPL42	TAC3	-0.379176	0.704557	1	-0.671581	0.546457
SOCS2-AS1	TAC3	-0.379253	0.7045	1	-0.538723	0.0314534
SOCS2	TAC3	-0.379481	0.704331	1	-0.158123	0.0365148
CRADD	TAC3	-0.379914	0.704009	1	-0.129833	0.720535
AC012085.2	TAC3	-0.380245	0.703764	1	0.0862798	0.0979754
AC012464.2	TAC3	-0.380427	0.703628	1	-0.327978	0.00994215
AC012464.1	TAC3	-0.380568	0.703524	1	-0.256342	0.0493492
AC012464.3	TAC3	-0.380865	0.703304	1	0.00592069	0.0159074
PLXNC1	TAC3	-0.381406	0.702902	1	-0.347299	0.774403
AC123567.2	TAC3	-0.381438	0.702879	1	0.0306866	0.054953
AC073655.3	TAC3	-0.382234	0.702288	1	-0.766689	0.0016269
AC073655.1	TAC3	-0.382236	0.702287	1	-2.10582	0.0126537
AC073655.2	TAC3	-0.382251	0.702275	1	-0.379673	0.013196
CEP83	TAC3	-0.382257	0.702271	1	-0.331255	0.481381
CEP83-DT	TAC3	-0.382338	0.70221	1	-0.608076	0.00415763
AC023161.1	TAC3	-0.382404	0.702162	1	-0.81184	0
TMCC3	TAC3	-0.382429	0.702143	1	-2.85255	0.0151844
NDUFA12	TAC3	-0.382556	0.702049	1	-1.17645	0.299711
NR2C1	TAC3	-0.382619	0.702002	1	-1.21329	0.694505
FGD6	TAC3	-0.382633	0.701992	1	-1.26461	0.101048
VEZT	TAC3	-0.382773	0.701888	1	-0.294408	0.914678
METAP2	TAC3	-0.382871	0.701815	1	-1.21259	0.568872
USP44	TAC3	-0.383032	0.701696	1	-0.476818	0.173174
NTN4	TAC3	-0.383072	0.701666	1	-0.4962	0.192878
AC090001.1	TAC3	-0.383446	0.701389	1	-0.0706945	0.00939986
LINC02410	TAC3	-0.383538	0.701321	1	-0.0619336	0.0037961
SNRPF	TAC3	-0.383903	0.70105	1	-0.0899493	0.431128
CCDC38	TAC3	-0.38395	0.701015	1	0.0303835	0.0592914
AMDHD1	TAC3	-0.384057	0.700936	1	0.0218357	0.0468185
HAL	TAC3	-0.384118	0.700891	1	-0.18933	0.00289226
AC007298.2	TAC3	-0.384332	0.700732	1	-0.221799	0.00795372
LTA4H	TAC3	-0.384906	0.700307	1	0.0420612	0.423174
AC007298.1	TAC3	-0.385347	0.699981	1	-0.211082	0.000542299
LINC02452	TAC3	-0.385669	0.699742	1	-0.0385753	0.0027115
ELK3	TAC3	-0.385774	0.699664	1	-0.41758	0.0542299
AC008149.1	TAC3	-0.385777	0.699662	1	-0.270951	0.000180766
AC008149.2	TAC3	-0.38582	0.69963	1	-0.561694	0.0021692
CDK17	TAC3	-0.385959	0.699527	1	-0.49963	0.730839
AC007513.1	TAC3	-0.386113	0.699413	1	-0.566427	0.010846
CFAP54	TAC3	-0.386145	0.69939	1	0.0384257	0.0947216
NEDD1	TAC3	-0.386165	0.699375	1	-0.677375	0.0970716
AC007656.2	TAC3	-0.386367	0.699225	1	-0.502081	0.00253073
AC007656.1	TAC3	-0.386424	0.699183	1	-1.70539	0
AC007656.4	TAC3	-0.386435	0.699174	1	-0.0680083	0
LINC02409	TAC3	-0.386452	0.699162	1	-1.01802	0
RMST	TAC3	-0.386481	0.69914	1	-0.993867	0.0459147
AC016152.1	TAC3	-0.386492	0.699132	1	0.0172897	0.00795372
AC008055.2	TAC3	-0.386504	0.699124	1	-1.24195	0
LINC02453	TAC3	-0.386529	0.699105	1	0.0294725	0.00361533
TMPO-AS1	TAC3	-0.386612	0.699043	1	-3.15621	0.0260304
TMPO	TAC3	-0.386666	0.699003	1	-0.63213	0.418836
SLC25A3	TAC3	-0.386706	0.698974	1	-1.11538	0.5047
IKBIP	TAC3	-0.386871	0.698851	1	-1.2898	0.144794
APAF1	TAC3	-0.387139	0.698653	1	-0.257493	0.366414
ANKS1B	TAC3	-0.387156	0.69864	1	-0.583017	0.999458
AC069437.1	TAC3	-0.387269	0.698557	1	-0.207162	0.300976
AC117377.1	TAC3	-0.387325	0.698516	1	-1.08126	0.0220535
FAM71C	TAC3	-0.387518	0.698372	1	-0.123959	0.00361533
AC078916.1	TAC3	-0.387544	0.698353	1	-0.0314078	0.00180766
UHRF1BP1L	TAC3	-0.38806	0.697972	1	-0.212873	0.713847
AC010203.2	TAC3	-0.388113	0.697933	1	0.0104316	0.00976139
ACTR6	TAC3	-0.388268	0.697818	1	-0.32675	0.37744
DEPDC4	TAC3	-0.388411	0.697712	1	-0.0672309	0.0770065
SCYL2	TAC3	-0.388549	0.69761	1	-0.137383	0.643529
SLC17A8	TAC3	-0.38863	0.69755	1	-0.0165881	0.0511569
NR1H4	TAC3	-0.388733	0.697474	1	0.0214805	0.0032538
GAS2L3	TAC3	-0.388761	0.697453	1	-0.044942	0.0135575
ANO4	TAC3	-0.388785	0.697435	1	-0.241925	0.643529
AC138360.1	TAC3	-0.38917	0.69715	1	0.00332403	0.00795372
AC063947.1	TAC3	-0.389341	0.697024	1	-0.0251457	0.000361533
SLC5A8	TAC3	-0.389345	0.697021	1	-0.11452	0.142444
UTP20	TAC3	-0.389656	0.696791	1	0.0467584	0.279646
ARL1	TAC3	-0.389913	0.696601	1	-0.326218	0.386479
AC063948.1	TAC3	-0.390188	0.696398	1	-0.543547	0.000903832
SPIC	TAC3	-0.390196	0.696391	1	-2.06379	0.0027115
MYBPC1	TAC3	-0.39023	0.696366	1	-4.09182	0.0110268
AC117505.1	TAC3	-0.390239	0.69636	1	-1.09109	0.000180766
AC010205.1	TAC3	-0.3903	0.696315	1	-2.84753	0.0159074
CHPT1	TAC3	-0.390316	0.696303	1	-5.28855	0.778923
SYCP3	TAC3	-0.390454	0.696201	1	-0.112252	0.101229
GNPTAB	TAC3	-0.390468	0.69619	1	-2.06399	0.658351
DRAM1	TAC3	-0.39047	0.696189	1	-2.51374	0.117679
AC084398.2	TAC3	-0.390562	0.696121	1	-1.14286	0.000361533
AC079907.2	TAC3	-0.390631	0.69607	1	-0.955403	0.016992
WASHC3	TAC3	-0.390666	0.696044	1	-1.83303	0.341287
AC079907.1	TAC3	-0.390749	0.695983	1	-0.608885	0.00723066
NUP37	TAC3	-0.390904	0.695868	1	0.0676084	0.144252
PARPBP	TAC3	-0.39092	0.695856	1	-0.814184	0.0648952
PMCH	TAC3	-0.391078	0.695739	1	-0.554093	0
HELLPAR	TAC3	-0.391286	0.695586	1	-1.51939	0.05188
LINC02456	TAC3	-0.391409	0.695495	1	0.0638102	0.0106652
IGF1	TAC3	-0.391529	0.695407	1	-0.00664376	0.0556761
LINC00485	TAC3	-0.391573	0.695374	1	0.0249109	0.0021692
PAH	TAC3	-0.391942	0.695101	1	-0.0471452	0.00524223
AC026108.1	TAC3	-0.391993	0.695063	1	-0.220215	0
ASCL1	TAC3	-0.392962	0.694347	1	-0.471584	0.00397686
AC026108.2	TAC3	-0.393475	0.693968	1	-0.37435	0
AC068643.1	TAC3	-0.393572	0.693897	1	-0.383296	0.00253073
AC068643.2	TAC3	-0.393749	0.693766	1	-0.330245	0.00198843
C12orf42	TAC3	-0.394174	0.693453	1	-0.411609	0.0189805
AC084364.3	TAC3	-0.394179	0.693449	1	-21.7292	0.00723066
LINC02401	TAC3	-0.394233	0.693409	1	-2.2501	0.000723066
STAB2	TAC3	-0.394256	0.693392	1	-1.68635	0.0547722
AC025265.2	TAC3	-0.394265	0.693386	1	0.0570941	0.000180766
AC025265.1	TAC3	-0.394333	0.693335	1	-0.420331	0.0770065
NT5DC3	TAC3	-0.394427	0.693266	1	-1.82372	0.451193
AC012555.2	TAC3	-0.394544	0.693179	1	-1.65097	0.0010846
AC012555.1	TAC3	-0.394923	0.6929	1	-0.0484109	0.0016269
HSP90B1	TAC3	-0.3952	0.692696	1	-0.281963	0.589299
C12orf73	TAC3	-0.395376	0.692565	1	-0.029968	0.308388
TDG	TAC3	-0.395439	0.692519	1	-0.39176	0.434563
GLT8D2	TAC3	-0.395755	0.692285	1	-1.22895	0.765546
HCFC2	TAC3	-0.395962	0.692133	1	0.0469529	0.612256
NFYB	TAC3	-0.395975	0.692124	1	-0.0184859	0.302603
LINC02385	TAC3	-0.396029	0.692084	1	0.0741931	0.000723066
AC089983.2	TAC3	-0.396132	0.692008	1	-0.595054	0.00144613
TXNRD1	TAC3	-0.396411	0.691802	1	0.0474207	0.580803
AC089983.1	TAC3	-0.397344	0.691113	1	0.0193976	0.00958062
EID3	TAC3	-0.397517	0.690986	1	-0.688609	0.0677874
CHST11	TAC3	-0.397543	0.690967	1	-0.095162	0.974512
SLC41A2	TAC3	-0.397587	0.690935	1	0.0885257	0.797722
AC089985.1	TAC3	-0.398021	0.690614	1	-1.09441	0.0477223
C12orf45	TAC3	-0.39815	0.69052	1	-4.55708	0.404375
ALDH1L2	TAC3	-0.398262	0.690437	1	-1.47185	0.336768
WASHC4	TAC3	-0.398674	0.690133	1	-1.3958	0.618221
APPL2	TAC3	-0.39874	0.690085	1	-0.0260021	0.747831
C12orf75	TAC3	-0.398946	0.689933	1	-0.962242	0.354845
AC078874.1	TAC3	-0.398962	0.689921	1	-0.919844	0
AC011313.1	TAC3	-0.398965	0.689919	1	0.0289126	0.00126537
AC079851.1	TAC3	-0.398969	0.689916	1	-0.769534	0.00415763
CASC18	TAC3	-0.39902	0.689878	1	0.0343004	0.0507954
AC011595.2	TAC3	-0.399065	0.689846	1	-0.700076	0.0133767
NUAK1	TAC3	-0.399153	0.689781	1	-0.145509	0.649494
AC011595.1	TAC3	-0.40021	0.689002	1	-0.713512	0.00958062
CKAP4	TAC3	-0.400304	0.688932	1	-0.200797	0.238069
AC079174.1	TAC3	-0.400309	0.688929	1	-0.00907957	0.00469993
AC079174.2	TAC3	-0.40045	0.688825	1	0.0512177	0.077368
TCP11L2	TAC3	-0.400581	0.688729	1	-0.213208	0.328814
POLR3B	TAC3	-0.400715	0.68863	1	-0.288663	0.461316
AC079385.1	TAC3	-0.400755	0.688601	1	-0.323996	0.479212
RFX4	TAC3	-0.401353	0.68816	1	-0.713542	0.281634
AC079385.2	TAC3	-0.401527	0.688032	1	-0.386941	0.0265727
AC079385.3	TAC3	-0.401618	0.687965	1	-0.219284	0.00451916
RIC8B	TAC3	-0.401994	0.687688	1	-2.88876	0.805315
AC007695.1	TAC3	-0.402123	0.687594	1	0.0163162	0.0426609
AC007541.1	TAC3	-0.402271	0.687485	1	-4.8396	0.0704989
TMEM263	TAC3	-0.402282	0.687476	1	-0.722138	0.371475
MTERF2	TAC3	-0.402288	0.687472	1	-1.19659	0.359183
CRY1	TAC3	-0.402319	0.687449	1	-0.569245	0.502711
AC078929.1	TAC3	-0.402322	0.687447	1	-3.06335	0.0113883
AC007649.1	TAC3	-0.402462	0.687344	1	-0.124564	0.000180766
BTBD11	TAC3	-0.402496	0.687319	1	-2.09962	0.620752
AC007540.1	TAC3	-0.402547	0.687281	1	0.11671	0.00415763
PWP1	TAC3	-0.402838	0.687067	1	-0.697421	0.36786
PRDM4	TAC3	-0.403306	0.686723	1	0.119441	0.27133
AC007622.2	TAC3	-0.403625	0.686489	1	-0.835898	0.0309111
ASCL4	TAC3	-0.40365	0.68647	1	-0.660834	0.00144613
AC126177.3	TAC3	-0.403873	0.686306	1	-0.072868	0.115871
WSCD2	TAC3	-0.40397	0.686235	1	-1.11513	0.271511
CMKLR1	TAC3	-0.404132	0.686116	1	-0.0956783	0.0542299
LINC01498	TAC3	-0.404165	0.686091	1	-0.0107422	0.00596529
FICD	TAC3	-0.404201	0.686065	1	-0.161919	0.0388648
SART3	TAC3	-0.404511	0.685837	1	-0.574295	0.461678
AC008119.1	TAC3	-0.405164	0.685357	1	-0.51277	0.0488069
ISCU	TAC3	-0.405305	0.685253	1	-0.649694	0.422993
TMEM119	TAC3	-0.405386	0.685194	1	-0.494949	0.0010846
SELPLG	TAC3	-0.405386	0.685194	1	-0.633619	0.0140998
AC007569.1	TAC3	-0.405799	0.68489	1	-0.832823	0.0316341
CORO1C	TAC3	-0.405842	0.684859	1	-0.411663	0.677693
SSH1	TAC3	-0.406099	0.68467	1	-0.710254	0.668113
AC087893.2	TAC3	-0.406117	0.684656	1	-1.59934	0.00958062
DAO	TAC3	-0.406298	0.684523	1	-0.479125	0.0280188
SVOP	TAC3	-0.406479	0.684391	1	-0.728494	0.631417
USP30	TAC3	-0.406491	0.684382	1	-1.49516	0.412328
USP30-AS1	TAC3	-0.406559	0.684332	1	-0.762346	0.00234996
ALKBH2	TAC3	-0.406689	0.684237	1	-0.18001	0.0479031
UNG	TAC3	-0.406712	0.68422	1	-0.589752	0.151121
AC007637.1	TAC3	-0.406851	0.684117	1	-1.63827	0.00885756
ACACB	TAC3	-0.406857	0.684113	1	-0.275831	0.273861
FOXN4	TAC3	-0.406942	0.68405	1	0.0728555	0.0037961
MYO1H	TAC3	-0.407113	0.683925	1	-0.2342	0.019342
LINC01486	TAC3	-0.407227	0.683841	1	-0.412092	0
AC007570.1	TAC3	-0.407239	0.683833	1	0.030744	0.00343456
KCTD10	TAC3	-0.407292	0.683794	1	-0.737051	0.206255
UBE3B	TAC3	-0.407417	0.683702	1	-0.557043	0.385756
MMAB	TAC3	-0.40792	0.683332	1	0.016228	0.200651
MVK	TAC3	-0.408137	0.683173	1	-0.291273	0.101048
FAM222A	TAC3	-0.408184	0.683139	1	-0.349668	0.103941
FAM222A-AS1	TAC3	-0.408852	0.682648	1	-0.331363	0.0323572
TRPV4	TAC3	-0.4089	0.682613	1	-0.34882	0.016269
GLTP	TAC3	-0.409294	0.682324	1	-0.488672	0.237708
AC007834.1	TAC3	-0.409294	0.682324	1	0.0143455	0.00198843
TCHP	TAC3	-0.409461	0.682202	1	-0.582815	0.454447
GIT2	TAC3	-0.40963	0.682077	1	-0.0948484	0.718366
AC084876.1	TAC3	-0.409642	0.682069	1	-0.437852	0.000903832
ANKRD13A	TAC3	-0.409666	0.682051	1	0.0186318	0.486985
C12orf76	TAC3	-0.409693	0.682031	1	-0.93612	0.417751
AC007546.1	TAC3	-0.409818	0.681939	1	-2.0007	0.00813449
IFT81	TAC3	-0.409966	0.681831	1	-1.21686	0.597433
ATP2A2	TAC3	-0.409978	0.681822	1	-0.576709	0.846529
ANAPC7	TAC3	-0.409985	0.681817	1	-0.00847851	0.414859
ARPC3	TAC3	-0.410089	0.681741	1	-0.0306801	0.328272
GPN3	TAC3	-0.410146	0.681699	1	-1.32798	0.125271
FAM216A	TAC3	-0.410266	0.681611	1	-0.222175	0.36316
VPS29	TAC3	-0.41032	0.681571	1	-1.70681	0.490419
RAD9B	TAC3	-0.410321	0.68157	1	0.0622426	0.0197035
PPTC7	TAC3	-0.410326	0.681567	1	-2.01522	0.305134
TCTN1	TAC3	-0.410345	0.681553	1	-0.154841	0.35376
HVCN1	TAC3	-0.410374	0.681532	1	-0.565256	0.0871294
PPP1CC	TAC3	-0.410388	0.681521	1	-0.351521	0.435828
AC002375.1	TAC3	-0.410448	0.681477	1	-1.15967	0.00289226
CCDC63	TAC3	-0.410556	0.681398	1	-1.68608	0.00632683
MYL2	TAC3	-0.410562	0.681394	1	-0.618633	0.000361533
LINC01405	TAC3	-0.410772	0.68124	1	-0.184778	0.00144613
AC002351.1	TAC3	-0.410782	0.681233	1	-0.799159	0.000723066
CUX2	TAC3	-0.411198	0.680928	1	0.05959	0.653109
PHETA1	TAC3	-0.411249	0.68089	1	-0.511885	0.0430224
LINC02356	TAC3	-0.411319	0.680839	1	-0.18379	0.0260304
SH2B3	TAC3	-0.411728	0.680539	1	0.0416925	0.228489
ATXN2	TAC3	-0.411799	0.680487	1	0.000640171	0.952458
ATXN2-AS	TAC3	-0.411953	0.680374	1	-0.0761301	0.00867679
BRAP	TAC3	-0.411979	0.680355	1	0.00262824	0.395336
ACAD10	TAC3	-0.411993	0.680345	1	0.0289213	0.322307
ALDH2	TAC3	-0.412133	0.680242	1	-0.397436	0.48355
MAPKAPK5-AS1	TAC3	-0.413224	0.679442	1	-0.389888	0.128163
MAPKAPK5	TAC3	-0.41332	0.679372	1	-0.644099	0.506688
TMEM116	TAC3	-0.413478	0.679257	1	-0.499967	0.358641
ERP29	TAC3	-0.413482	0.679253	1	-0.500987	0.243312
AC073575.2	TAC3	-0.413526	0.679221	1	-0.618423	0.00451916
NAA25	TAC3	-0.413913	0.678938	1	-2.81183	0.761931
AC073575.1	TAC3	-0.413945	0.678914	1	-2.28485	0.0168113
TRAFD1	TAC3	-0.413951	0.67891	1	-0.161842	0.266631
HECTD4	TAC3	-0.413981	0.678888	1	-3.10298	0.970174
AC004217.1	TAC3	-0.413991	0.678881	1	-5.46851	0.00723066
PTPN11	TAC3	-0.414102	0.678799	1	0.00230793	0.691974
OAS1	TAC3	-0.414105	0.678797	1	-2.49266	0.0428416
AC004551.1	TAC3	-0.414115	0.67879	1	-0.659112	0.0415763
OAS3	TAC3	-0.414384	0.678593	1	-0.508841	0.0703181
OAS2	TAC3	-0.414391	0.678588	1	-1.6385	0.0182574
DTX1	TAC3	-0.414488	0.678517	1	-1.76165	0.456616
RASAL1	TAC3	-0.414594	0.678439	1	-0.669097	0.0236804
CFAP73	TAC3	-0.414763	0.678315	1	-1.03463	0.00361533
DDX54	TAC3	-0.414847	0.678254	1	0.0344191	0.0972523
RITA1	TAC3	-0.414863	0.678242	1	-0.163754	0.107737
AC089999.1	TAC3	-0.415211	0.677988	1	0.0157283	0.00723066
IQCD	TAC3	-0.415244	0.677964	1	-0.0628359	0.027115
TPCN1	TAC3	-0.41542	0.677834	1	0.0212065	0.454628
AC089999.2	TAC3	-0.415861	0.677512	1	-0.0205196	0.00506146
SLC8B1	TAC3	-0.415879	0.677498	1	-0.92409	0.164136
PLBD2	TAC3	-0.415963	0.677437	1	-0.251477	0.423897
SDS	TAC3	-0.416319	0.677176	1	0.019305	0.00741142
SDSL	TAC3	-0.416673	0.676918	1	-0.351927	0.0238612
LHX5	TAC3	-0.416767	0.676849	1	-0.438148	0.000180766
LHX5-AS1	TAC3	-0.41682	0.67681	1	-0.618668	0.000180766
LINC01234	TAC3	-0.416833	0.676801	1	-0.087768	0.0220535
RBM19	TAC3	-0.416935	0.676726	1	-0.0107214	0.349241
AC009731.1	TAC3	-0.416996	0.676681	1	0.0840528	0.000723066
AC073863.1	TAC3	-0.417251	0.676494	1	-0.0107696	0.00433839
AC010183.2	TAC3	-0.417354	0.676419	1	-0.501473	0
TBX5	TAC3	-0.417468	0.676336	1	-1.16823	0.00180766
TBX5-AS1	TAC3	-0.417521	0.676297	1	0.00783776	0
TBX3	TAC3	-0.417886	0.676031	1	-0.00420998	0.000180766
AC026765.3	TAC3	-0.417916	0.676009	1	-1.63654	0.00976139
AC026765.2	TAC3	-0.417953	0.675982	1	-0.630491	0
AC008125.1	TAC3	-0.417975	0.675965	1	-2.2266	0
AC078880.1	TAC3	-0.41805	0.675911	1	-0.876221	0.000361533
AC078880.3	TAC3	-0.418055	0.675907	1	-0.893914	0.000361533
AC078880.4	TAC3	-0.418081	0.675888	1	-0.790701	0.000723066
AC078880.5	TAC3	-0.418104	0.675871	1	0.0773918	0
AC078880.2	TAC3	-0.418192	0.675807	1	-0.73244	0
AC009803.2	TAC3	-0.418232	0.675778	1	-0.639221	0.000180766
AC009803.1	TAC3	-0.418357	0.675686	1	-0.828988	0.000542299
AC009387.1	TAC3	-0.418582	0.675521	1	-0.454642	0.000361533
LINC02463	TAC3	-0.418614	0.675498	1	-0.0685577	0.0037961
AC012157.3	TAC3	-0.418641	0.675479	1	0.0106972	0
MED13L	TAC3	-0.418762	0.67539	1	-0.326649	0.963485
AC012157.2	TAC3	-0.418962	0.675244	1	-0.167279	0.00234996
AC130895.1	TAC3	-0.419573	0.674797	1	0.0159498	0.0215112
AC079384.1	TAC3	-0.419644	0.674745	1	-0.249957	0.000903832
LINC02457	TAC3	-0.419657	0.674736	1	-0.545187	0.00433839
LINC00173	TAC3	-0.419774	0.674651	1	-0.339103	0.128525
MAP1LC3B2	TAC3	-0.419787	0.674641	1	-0.141376	0.102314
AC125603.4	TAC3	-0.419791	0.674638	1	-0.642	0.00198843
AC125603.3	TAC3	-0.420035	0.67446	1	-0.209104	0.000180766
AC125603.2	TAC3	-0.420442	0.674162	1	0.0667802	0.00433839
AC125603.1	TAC3	-0.420979	0.67377	1	0.0249585	0.0010846
C12orf49	TAC3	-0.421287	0.673545	1	-0.107835	0.110087
RNFT2	TAC3	-0.421333	0.673512	1	0.0249556	0.524223
AC083806.3	TAC3	-0.421484	0.673402	1	-0.17204	0.0010846
HRK	TAC3	-0.421627	0.673298	1	-1.25992	0.0630875
FBXW8	TAC3	-0.421646	0.673283	1	-0.000184869	0.549349
AC083806.2	TAC3	-0.421658	0.673275	1	-2.12621	0.00415763
AC127164.1	TAC3	-0.421768	0.673195	1	-1.0693	0.0507954
AC026368.1	TAC3	-0.42182	0.673156	1	-1.86736	0.00234996
TESC	TAC3	-0.421856	0.67313	1	-0.678314	0.0370571
TESC-AS1	TAC3	-0.421919	0.673084	1	-1.27524	0.0153651
FBXO21	TAC3	-0.421923	0.673081	1	-1.48444	0.694866
NOS1	TAC3	-0.422118	0.672939	1	-0.532041	0.584599
AC073864.1	TAC3	-0.422281	0.67282	1	-1.55491	0.00650759
KSR2	TAC3	-0.422301	0.672806	1	-2.00911	0.973608
AC084291.1	TAC3	-0.422303	0.672804	1	-2.07285	0.00144613
RFC5	TAC3	-0.42242	0.672718	1	-0.603709	0.0786334
AC131159.2	TAC3	-0.422576	0.672605	1	-0.103385	0.00632683
WSB2	TAC3	-0.422856	0.6724	1	-1.01473	0.408713
AC131159.1	TAC3	-0.423069	0.672245	1	-0.190038	0.000542299
VSIG10	TAC3	-0.423491	0.671937	1	0.0279079	0.294288
AC131238.1	TAC3	-0.423512	0.671922	1	0.000909767	0.00253073
PEBP1	TAC3	-0.423519	0.671917	1	-0.264187	0.761027
TAOK3	TAC3	-0.423667	0.671809	1	-0.264302	0.881779
AC026367.1	TAC3	-0.423921	0.671624	1	-0.0085293	0.00451916
SUDS3	TAC3	-0.424548	0.671166	1	-0.142263	0.506327
AC026367.3	TAC3	-0.42497	0.670859	1	0.0278153	0.0128344
AC026367.2	TAC3	-0.42505	0.670801	1	-0.330631	0.0146421
LINC02460	TAC3	-0.425055	0.670796	1	-0.648759	0
LINC02423	TAC3	-0.425206	0.670686	1	-0.0535108	0.000180766
LINC02440	TAC3	-0.425374	0.670564	1	-0.143528	0.00415763
LINC02439	TAC3	-0.425511	0.670464	1	-1.27587	0.0126537
AC087863.2	TAC3	-0.425714	0.670317	1	-21.4333	0.0010846
SRRM4	TAC3	-0.425719	0.670312	1	-0.756307	0.939805
AC087885.1	TAC3	-0.425805	0.67025	1	-3.70386	0.0016269
AC084361.1	TAC3	-0.425913	0.670171	1	-0.117673	0.143529
AC084880.4	TAC3	-0.425964	0.670134	1	-0.651958	0.000903832
HSPB8	TAC3	-0.425984	0.670119	1	-0.698739	0.161786
AC084880.3	TAC3	-0.425993	0.670113	1	-2.06984	0.0010846
AC084880.2	TAC3	-0.426084	0.670047	1	-1.03517	0.00469993
LINC00934	TAC3	-0.426121	0.67002	1	-0.118416	0.0016269
CCDC60	TAC3	-0.426181	0.669976	1	-0.351155	0.0213304
AC002070.1	TAC3	-0.426292	0.669895	1	0.00642118	0.0761027
TMEM233	TAC3	-0.426366	0.669841	1	-1.05546	0.00976139
PRKAB1	TAC3	-0.426458	0.669774	1	-1.10826	0.13214
CIT	TAC3	-0.426589	0.669679	1	-0.446971	0.641902
AC002563.1	TAC3	-0.426849	0.669489	1	-0.179471	0.0103037
BICDL1	TAC3	-0.42715	0.66927	1	-0.236768	0.730477
RAB35	TAC3	-0.427327	0.669141	1	-0.470849	0.173355
AC004812.2	TAC3	-0.427871	0.668745	1	0.0300998	0.0775488
GCN1	TAC3	-0.428048	0.668616	1	-0.0981948	0.329899
PXN-AS1	TAC3	-0.428333	0.668409	1	-1.88651	0.126898
PXN	TAC3	-0.428686	0.668151	1	-0.427318	0.107014
AC004263.2	TAC3	-0.428815	0.668058	1	-0.149559	0.00560376
AC004263.1	TAC3	-0.429489	0.667568	1	-1.12216	0.00144613
SIRT4	TAC3	-0.429502	0.667558	1	0.0263784	0.0733912
PLA2G1B	TAC3	-0.429598	0.667488	1	-1.14513	0.00126537
MSI1	TAC3	-0.429617	0.667474	1	-0.588593	0.0862256
AC003982.1	TAC3	-0.429772	0.667361	1	-0.650832	0.000723066
COX6A1	TAC3	-0.429802	0.66734	1	-0.947851	0.2688
TRIAP1	TAC3	-0.429832	0.667318	1	-0.473656	0.0262111
GATC	TAC3	-0.429834	0.667317	1	-1.51868	0.282357
SRSF9	TAC3	-0.429881	0.667282	1	0.0320504	0.292661
DYNLL1	TAC3	-0.430002	0.667194	1	-0.822352	0.558026
NRAV	TAC3	-0.430113	0.667114	1	-1.03196	0.0840564
AC063943.1	TAC3	-0.430141	0.667093	1	-0.952811	0.00180766
COQ5	TAC3	-0.430432	0.666881	1	-0.0387122	0.137563
RNF10	TAC3	-0.430463	0.666859	1	-0.553322	0.604483
POP5	TAC3	-0.430465	0.666857	1	-0.0112395	0.0663413
AC125616.1	TAC3	-0.430667	0.66671	1	-0.745551	0.0274765
CABP1	TAC3	-0.430704	0.666683	1	-1.18173	0.280188
MLEC	TAC3	-0.430848	0.666579	1	-0.376283	0.439624
AC069234.2	TAC3	-0.430875	0.666559	1	-0.736262	0.0016269
AC069234.5	TAC3	-0.430928	0.666521	1	-0.180514	0.00686913
AC069234.4	TAC3	-0.431269	0.666273	1	-0.9484	0.00488069
UNC119B	TAC3	-0.431317	0.666238	1	-0.75886	0.184743
AC069234.3	TAC3	-0.431442	0.666147	1	-0.147416	0.000180766
ACADS	TAC3	-0.43207	0.665691	1	-0.388076	0.04718
AC069234.1	TAC3	-0.432765	0.665186	1	0.0145089	0.0296457
SPPL3	TAC3	-0.433369	0.664747	1	-0.748424	0.890275
AC069214.1	TAC3	-0.433418	0.664711	1	-0.465295	0.0037961
HNF1A-AS1	TAC3	-0.433694	0.664511	1	-0.986336	0.019342
HNF1A	TAC3	-0.433713	0.664497	1	0.0796893	0.00397686
C12orf43	TAC3	-0.433845	0.664401	1	-0.387163	0.19577
OASL	TAC3	-0.433908	0.664355	1	-1.22644	0.00234996
P2RX7	TAC3	-0.433942	0.66433	1	-0.919211	0.361171
AC069209.2	TAC3	-0.433996	0.664291	1	-1.00101	0.027838
AC069209.1	TAC3	-0.43409	0.664223	1	-1.22263	0.00524223
P2RX4	TAC3	-0.434495	0.663929	1	0.0265684	0.116594
CAMKK2	TAC3	-0.434649	0.663817	1	0.0145852	0.301157
ANAPC5	TAC3	-0.434769	0.66373	1	-0.0118744	0.642625
AC048337.1	TAC3	-0.434814	0.663697	1	-0.979669	0.00343456
RNF34	TAC3	-0.435034	0.663538	1	-1.61742	0.466558
KDM2B	TAC3	-0.435236	0.663391	1	-0.35478	0.607375
KDM2B-DT	TAC3	-0.435453	0.663234	1	-0.340491	0.233369
ORAI1	TAC3	-0.435696	0.663057	1	-0.164855	0.0121114
MORN3	TAC3	-0.436094	0.662769	1	-0.0637679	0.114244
AC084018.4	TAC3	-0.436409	0.66254	1	-0.349235	0.00614606
TMEM120B	TAC3	-0.436443	0.662515	1	0.0148186	0.583514
RHOF	TAC3	-0.436717	0.662317	1	-0.270006	0.145336
LINC01089	TAC3	-0.43705	0.662075	1	-0.00142756	0.245119
AC084018.1	TAC3	-0.437063	0.662066	1	-0.358221	0.00488069
AC084018.2	TAC3	-0.43714	0.66201	1	-0.0672537	0.0168113
SETD1B	TAC3	-0.43724	0.661937	1	-0.0857401	0.227766
HPD	TAC3	-0.43734	0.661865	1	-0.427538	0.00668836
AC079360.1	TAC3	-0.437349	0.661858	1	-1.44524	0
AC069503.3	TAC3	-0.437404	0.661819	1	0.0610338	0
AC069503.4	TAC3	-0.437459	0.661778	1	-1.62663	0.00469993
PSMD9	TAC3	-0.437512	0.66174	1	-3.99169	0.227946
WDR66	TAC3	-0.437512	0.66174	1	0.0274111	0.188359
AC069503.1	TAC3	-0.438011	0.661379	1	-1.07787	0.0314534
BCL7A	TAC3	-0.438039	0.661358	1	-1.41998	0.435105
AC156455.1	TAC3	-0.43822	0.661227	1	-0.0735573	0.0128344
MLXIP	TAC3	-0.438356	0.661129	1	-0.0831633	0.522054
LRRC43	TAC3	-0.43839	0.661104	1	-0.100978	0.0623644
IL31	TAC3	-0.438468	0.661047	1	-0.479047	0
B3GNT4	TAC3	-0.438554	0.660985	1	-0.19976	0.0480839
AC048338.2	TAC3	-0.438826	0.660788	1	-0.52519	0.000542299
DIABLO	TAC3	-0.438867	0.660758	1	-0.196724	0.052603
VPS33A	TAC3	-0.438956	0.660694	1	-0.114285	0.312545
CLIP1	TAC3	-0.438964	0.660688	1	-0.13538	0.807484
CLIP1-AS1	TAC3	-0.439268	0.660468	1	0.0549853	0.013919
ZCCHC8	TAC3	-0.439859	0.660039	1	0.0290251	0.507954
AC127002.2	TAC3	-0.439885	0.660021	1	-0.0341871	0.00144613
RSRC2	TAC3	-0.43996	0.659966	1	0.0189618	0.616233
KNTC1	TAC3	-0.440047	0.659903	1	-0.238113	0.137202
AC026333.4	TAC3	-0.440584	0.659514	1	-0.699349	0.0124729
AC026333.3	TAC3	-0.440631	0.65948	1	-0.458569	0.0113883
HCAR2	TAC3	-0.441213	0.659059	1	-1.43445	0.000180766
HCAR3	TAC3	-0.441239	0.65904	1	-0.280202	0
HCAR1	TAC3	-0.441239	0.65904	1	0.0172797	0.00180766
DENR	TAC3	-0.441427	0.658904	1	-1.25086	0.540311
CCDC62	TAC3	-0.441432	0.6589	1	-0.337807	0.221258
HIP1R	TAC3	-0.441581	0.658793	1	-2.60345	0.46457
VPS37B	TAC3	-0.441643	0.658747	1	-0.54336	0.373644
AC027290.1	TAC3	-0.441658	0.658737	1	-0.0164855	0.0027115
ABCB9	TAC3	-0.441709	0.6587	1	-0.0700564	0.63449
OGFOD2	TAC3	-0.441715	0.658696	1	-2.34689	0.0451916
ARL6IP4	TAC3	-0.441749	0.658671	1	-1.89457	0.333876
PITPNM2	TAC3	-0.441814	0.658624	1	-1.35982	0.453001
PITPNM2-AS1	TAC3	-0.441817	0.658622	1	-2.07945	0.00361533
MPHOSPH9	TAC3	-0.441994	0.658494	1	-1.17034	0.785069
C12orf65	TAC3	-0.442126	0.658398	1	-1.6622e-05	0.415221
CDK2AP1	TAC3	-0.442162	0.658372	1	-1.43871	0.136117
AC068768.1	TAC3	-0.442162	0.658372	1	-0.724872	0.000723066
SBNO1	TAC3	-0.442253	0.658306	1	-0.549861	0.645336
SBNO1-AS1	TAC3	-0.442273	0.658292	1	-0.464305	0.0294649
KMT5A	TAC3	-0.442555	0.658087	1	-0.698484	0.253073
RILPL2	TAC3	-0.442624	0.658038	1	0.0157258	0.152025
SNRNP35	TAC3	-0.442896	0.657841	1	-0.0108897	0.25
RILPL1	TAC3	-0.443097	0.657696	1	-0.224972	0.454447
AC145423.2	TAC3	-0.44337	0.657498	1	-0.330684	0.00253073
AC145423.3	TAC3	-0.443436	0.65745	1	-0.655363	0.00289226
TMED2-DT	TAC3	-0.443606	0.657328	1	0.0253581	0.0538684
TMED2	TAC3	-0.443976	0.65706	1	-0.411676	0.256146
DDX55	TAC3	-0.444084	0.656982	1	-0.00732986	0.348337
EIF2B1	TAC3	-0.444214	0.656888	1	-0.035671	0.308749
GTF2H3	TAC3	-0.44424	0.656869	1	0.117685	0.415582
TCTN2	TAC3	-0.444602	0.656608	1	-0.191731	0.33008
AC117503.1	TAC3	-0.444767	0.656488	1	-0.615739	0.00614606
ATP6V0A2	TAC3	-0.444808	0.656458	1	-0.0725217	0.403471
AC117503.5	TAC3	-0.444949	0.656356	1	0.0692358	0.0130152
DNAH10	TAC3	-0.445004	0.656317	1	-0.749309	0.12744
CCDC92	TAC3	-0.445145	0.656215	1	-0.56227	0.801518
DNAH10OS	TAC3	-0.445437	0.656004	1	-0.814495	0.0397686
AC068790.7	TAC3	-0.445492	0.655964	1	-1.34332	0.068872
AC068790.4	TAC3	-0.445505	0.655955	1	0.00942916	0.0206074
AC068790.3	TAC3	-0.445527	0.655939	1	-1.29858	0.0200651
AC068790.2	TAC3	-0.445665	0.655839	1	-0.926538	0.0319957
AC068790.5	TAC3	-0.445776	0.655759	1	-1.93887	0.0189805
AC068790.6	TAC3	-0.446101	0.655524	1	-0.0239146	0.0197035
ZNF664	TAC3	-0.44666	0.655121	1	0.0332464	0.21692
RFLNA	TAC3	-0.446933	0.654923	1	-0.179731	0.663051
AC068790.9	TAC3	-0.447136	0.654777	1	-0.564623	0.0370571
AC026358.1	TAC3	-0.447358	0.654617	1	-0.273404	0.00524223
NCOR2	TAC3	-0.447509	0.654508	1	-0.120664	0.886298
AC073592.1	TAC3	-0.447622	0.654426	1	-0.104931	0.0341649
SCARB1	TAC3	-0.448005	0.65415	1	-0.00584621	0.622198
AC073593.2	TAC3	-0.448284	0.653948	1	-0.381817	0.0907448
UBC	TAC3	-0.448313	0.653928	1	-0.00808476	0.519523
DHX37	TAC3	-0.448378	0.65388	1	-0.0475515	0.0723066
BRI3BP	TAC3	-0.448498	0.653794	1	-0.295668	0.570499
THRIL	TAC3	-0.448555	0.653753	1	-0.0622922	0.0204266
AACS	TAC3	-0.449011	0.653424	1	-0.672363	0.420463
AC122688.2	TAC3	-0.449025	0.653413	1	-0.420833	0.000723066
AC122688.5	TAC3	-0.449216	0.653276	1	-0.505167	0
TMEM132B	TAC3	-0.44929	0.653222	1	-0.1964	0.960051
AC005252.4	TAC3	-0.449336	0.653189	1	-1.41142	0.00469993
LINC00939	TAC3	-0.44935	0.653179	1	-2.44847	0.00198843
LINC02826	TAC3	-0.449424	0.653126	1	-1.05729	0.00144613
LINC02359	TAC3	-0.449553	0.653033	1	-1.01815	0.0229573
AC005888.1	TAC3	-0.449634	0.652975	1	0.00411529	0.00307303
AC007368.1	TAC3	-0.449672	0.652947	1	-0.492925	0.393709
LINC02825	TAC3	-0.449783	0.652867	1	-1.22381	0.0016269
LINC02347	TAC3	-0.449929	0.652762	1	-0.69158	0.0889371
AC006065.4	TAC3	-0.449934	0.652758	1	-0.588268	0
LINC02824	TAC3	-0.449943	0.652752	1	-1.4833	0.000361533
LINC00943	TAC3	-0.449989	0.652719	1	-0.172491	0.00415763
LINC00944	TAC3	-0.449997	0.652712	1	-0.674515	0.00144613
LINC02372	TAC3	-0.450029	0.65269	1	-2.47824	0.000180766
AC078878.2	TAC3	-0.450074	0.652657	1	-1.0136	0.0016269
LINC02405	TAC3	-0.450194	0.652571	1	-1.50971	0.0368764
AC079949.3	TAC3	-0.450376	0.652439	1	-0.435295	0.0144613
AC079949.1	TAC3	-0.451191	0.651852	1	-0.102064	0.041034
AC079949.5	TAC3	-0.451315	0.651762	1	-0.236886	0.00560376
AC079949.2	TAC3	-0.451408	0.651696	1	-0.604046	0.0184382
AC079949.6	TAC3	-0.451432	0.651678	1	-0.224793	0.00289226
LINC02376	TAC3	-0.45194	0.651313	1	-0.301561	0
LINC02375	TAC3	-0.452051	0.651232	1	-0.0926185	0
AC068787.4	TAC3	-0.452153	0.651159	1	-0.302679	0.000903832
AC068787.3	TAC3	-0.452381	0.650994	1	-0.240064	0.0010846
AC068787.2	TAC3	-0.452521	0.650894	1	-0.5843	0.0103037
AC068787.5	TAC3	-0.452636	0.650811	1	-0.393342	0.00488069
AC025252.1	TAC3	-0.452883	0.650633	1	-0.543025	0
LINC02411	TAC3	-0.452976	0.650566	1	-0.4947	0
AC025160.1	TAC3	-0.453239	0.650376	1	-0.863519	0.00578453
LINC02393	TAC3	-0.453443	0.65023	1	-0.461383	0.000542299
LINC00507	TAC3	-0.453682	0.650057	1	-0.36753	0.000542299
LINC00508	TAC3	-0.453782	0.649986	1	0.0392168	0.000723066
AC140121.1	TAC3	-0.453898	0.649903	1	-0.664002	0.00451916
LINC02369	TAC3	-0.454141	0.649727	1	-1.27771	0.000723066
LINC02368	TAC3	-0.454423	0.649524	1	-0.127852	0
AC061709.2	TAC3	-0.454738	0.649297	1	-0.704604	0
TMEM132C	TAC3	-0.455375	0.648839	1	-0.266465	0.0920101
AC023595.1	TAC3	-0.45599	0.648397	1	-0.0684919	0
SLC15A4	TAC3	-0.45721	0.64752	1	0.0645693	0.343456
AC108704.1	TAC3	-0.457219	0.647513	1	-0.225535	0.00741142
GLT1D1	TAC3	-0.457385	0.647394	1	-0.340331	0.619125
TMEM132D	TAC3	-0.457408	0.647378	1	-0.623576	0.474693
TMEM132D-AS1	TAC3	-0.45743	0.647362	1	-0.984958	0.00234996
TMEM132D-AS2	TAC3	-0.457439	0.647356	1	-0.390948	0
AC130404.1	TAC3	-0.45755	0.647276	1	-0.524055	0.00451916
AC130404.2	TAC3	-0.457619	0.647227	1	-1.16232	0.000542299
AC117373.1	TAC3	-0.457653	0.647202	1	-0.675004	0.000180766
AC117373.2	TAC3	-0.458005	0.646949	1	-0.237128	0.000903832
AC055717.1	TAC3	-0.4581	0.64688	1	-0.646896	0.00234996
AC055717.2	TAC3	-0.458328	0.646717	1	-0.105907	0.00307303
LINC02418	TAC3	-0.458414	0.646655	1	-0.246268	0.00795372
AC135388.1	TAC3	-0.458592	0.646527	1	-0.426199	0.0010846
LINC02419	TAC3	-0.45887	0.646328	1	-0.846046	0.0010846
FZD10-AS1	TAC3	-0.459019	0.64622	1	-0.0369699	0.000542299
FZD10	TAC3	-0.459039	0.646206	1	-0.312915	0.000361533
AC026336.2	TAC3	-0.459192	0.646096	1	-0.571637	0.000180766
PIWIL1	TAC3	-0.459203	0.646088	1	-0.514107	0.0027115
RIMBP2	TAC3	-0.459554	0.645837	1	0.0371031	0.864064
AC063926.1	TAC3	-0.459631	0.645781	1	-0.409569	0.0137383
AC095350.1	TAC3	-0.459793	0.645665	1	0.035661	0.0119306
STX2	TAC3	-0.46013	0.645423	1	0.0352122	0.300253
AC073912.1	TAC3	-0.460195	0.645376	1	-0.00487603	0.00524223
AC073912.2	TAC3	-0.460275	0.645319	1	0.0398799	0.00253073
RAN	TAC3	-0.460292	0.645307	1	-0.1165	0.367317
ADGRD1	TAC3	-0.460597	0.645088	1	0.0191519	0.0287419
AC073862.1	TAC3	-0.460768	0.644965	1	-0.679867	0.000180766
ADGRD1-AS1	TAC3	-0.460997	0.6448	1	-0.772089	0
AC078925.1	TAC3	-0.461054	0.64476	1	-0.0134665	0.000180766
LINC01257	TAC3	-0.461091	0.644733	1	-0.106066	0.00126537
LINC02415	TAC3	-0.461134	0.644702	1	-0.486969	0.00144613
AC092850.2	TAC3	-0.46116	0.644684	1	-1.76737	0
LINC02370	TAC3	-0.461213	0.644646	1	-2.33602	0.000723066
AC140118.2	TAC3	-0.461221	0.64464	1	-0.704095	0.000180766
AC073578.2	TAC3	-0.461255	0.644615	1	0.00216804	0.0027115
AC073578.5	TAC3	-0.461257	0.644614	1	-0.0218111	0
AC073578.1	TAC3	-0.461327	0.644564	1	-1.37015	0.000903832
AC117500.3	TAC3	-0.461348	0.644549	1	-1.93947	0
LINC02414	TAC3	-0.461385	0.644522	1	-0.399707	0.0229573
AC117500.6	TAC3	-0.461414	0.644502	1	-0.425432	0.000180766
AC117500.1	TAC3	-0.461415	0.644501	1	-1.45876	0.000542299
SFSWAP	TAC3	-0.461424	0.644495	1	-2.55741	0.722343
AC117500.2	TAC3	-0.46152	0.644425	1	-0.200433	0.000180766
MMP17	TAC3	-0.461592	0.644374	1	0.0153858	0.400578
AC131009.2	TAC3	-0.461831	0.644202	1	-0.255043	0.0551338
ULK1	TAC3	-0.461899	0.644153	1	-0.915426	0.465293
AC131009.1	TAC3	-0.461948	0.644119	1	-2.7584	0.00795372
PUS1	TAC3	-0.461968	0.644104	1	0.0601959	0.158713
AC131009.3	TAC3	-0.462085	0.644021	1	-0.429156	0.00180766
EP400	TAC3	-0.462886	0.643446	1	-0.0128987	0.805315
AC137590.1	TAC3	-0.463421	0.643062	1	-0.356897	0.000361533
AC137590.2	TAC3	-0.463548	0.642971	1	-0.368708	0.000180766
DDX51	TAC3	-0.463701	0.642862	1	-0.0332185	0.231381
NOC4L	TAC3	-0.463718	0.64285	1	-0.286762	0.0428416
AC138466.3	TAC3	-0.463749	0.642827	1	-0.284267	0.00289226
LINC02361	TAC3	-0.464245	0.642472	1	-0.0858991	0.00433839
AC138466.1	TAC3	-0.464539	0.642262	1	-0.267276	0.000180766
GALNT9	TAC3	-0.464624	0.642201	1	-0.00609804	0.145517
AC148477.3	TAC3	-0.464656	0.642178	1	-0.529056	0
AC148477.2	TAC3	-0.464687	0.642156	1	-0.641281	0.000180766
AC148477.4	TAC3	-0.464844	0.642043	1	-0.268215	0
AC148477.1	TAC3	-0.465228	0.641768	1	-0.388257	0.00144613
AC148476.1	TAC3	-0.465264	0.641742	1	0.0295793	0.000361533
AC079031.1	TAC3	-0.4653	0.641717	1	-0.687067	0
FBRSL1	TAC3	-0.46536	0.641674	1	-0.599967	0.409798
AC131212.1	TAC3	-0.465496	0.641576	1	-2.57324	0.00234996
LRCOL1	TAC3	-0.465605	0.641498	1	-0.90395	0
P2RX2	TAC3	-0.46563	0.64148	1	0.0662275	0.000180766
POLE	TAC3	-0.465753	0.641392	1	-1.46677	0.222162
PXMP2	TAC3	-0.465784	0.64137	1	-0.128525	0.201555
PGAM5	TAC3	-0.465883	0.6413	1	-0.0377817	0.0892986
ANKLE2	TAC3	-0.465913	0.641278	1	0.0296567	0.41739
GOLGA3	TAC3	-0.466019	0.641202	1	-0.00751644	0.593999
CHFR	TAC3	-0.466088	0.641153	1	0.0536064	0.649132
AC127070.1	TAC3	-0.466534	0.640833	1	0.0271836	0.00343456
AC127070.2	TAC3	-0.466597	0.640789	1	-0.690529	0.0330803
ZNF605	TAC3	-0.466611	0.640778	1	-0.751859	0.405821
ZNF26	TAC3	-0.466645	0.640754	1	0.00108972	0.363341
ZNF84-DT	TAC3	-0.466896	0.640574	1	-0.233933	0.00307303
ZNF84	TAC3	-0.467134	0.640404	1	0.035814	0.587491
ZNF140	TAC3	-0.467144	0.640397	1	-0.335583	0.275488
ZNF891	TAC3	-0.467798	0.639929	1	-0.489046	0.448301
AC026786.2	TAC3	-0.468093	0.639718	1	-0.341616	0.0010846
ZNF10	TAC3	-0.468153	0.639675	1	-0.069678	0.554772
ZNF268	TAC3	-0.468187	0.639651	1	-0.227273	0.243312
ANHX	TAC3	-0.468384	0.63951	1	0.0222118	0
FAM230C	TAC3	-0.468502	0.639426	1	-0.016621	0.00289226
LINC00349	TAC3	-0.468815	0.639202	1	-0.474336	0.010846
LINC00387	TAC3	-0.468951	0.639105	1	-1.66282	0.0027115
LINC00408	TAC3	-0.469002	0.639068	1	-0.171102	0.00126537
AL355516.1	TAC3	-0.469043	0.639039	1	-2.21146	0.00542299
LINC00442	TAC3	-0.469076	0.639015	1	-0.661169	0.00234996
AL137001.2	TAC3	-0.469222	0.638911	1	-1.30498	0.0021692
TUBA3C	TAC3	-0.469232	0.638904	1	-2.6635	0.00180766
AL139327.2	TAC3	-0.469338	0.638828	1	-0.673516	0.263557
LINC00421	TAC3	-0.469618	0.638628	1	-0.161602	0.00433839
AL356259.1	TAC3	-0.469641	0.638612	1	-1.41088	0.00433839
TPTE2	TAC3	-0.469789	0.638506	1	-1.48875	0.248373
LINC00350	TAC3	-0.470231	0.63819	1	-0.895702	0.00524223
MPHOSPH8	TAC3	-0.470487	0.638007	1	-1.08487	0.956074
PSPC1-AS2	TAC3	-0.470664	0.637881	1	-0.32618	0.00469993
PSPC1	TAC3	-0.47121	0.637491	1	-0.486677	0.93637
ZMYM5	TAC3	-0.471271	0.637447	1	-0.00475171	0.527477
AL355001.1	TAC3	-0.471271	0.637447	1	0.0612908	0.0451916
AL355001.2	TAC3	-0.471316	0.637415	1	-0.331183	0.0124729
ZMYM2	TAC3	-0.471392	0.637361	1	-0.0166871	0.947397
LINC01072	TAC3	-0.471395	0.637359	1	-0.693216	0
GJA3	TAC3	-0.471433	0.637331	1	-0.253574	0.000361533
LINC00556	TAC3	-0.472457	0.636601	1	-0.237413	0
GJB2	TAC3	-0.472613	0.636489	1	-0.484175	0.000180766
GJB6	TAC3	-0.472796	0.636359	1	-0.457403	0.0032538
CRYL1	TAC3	-0.472841	0.636326	1	-0.875106	0.762834
AL590096.1	TAC3	-0.47295	0.636249	1	-1.24303	0.00759219
IFT88	TAC3	-0.473015	0.636202	1	-21.3999	0.780007
AL161772.1	TAC3	-0.473052	0.636176	1	-3.65424	0.0695951
IL17D	TAC3	-0.473092	0.636147	1	-1.64764	0.376537
EEF1AKMT1	TAC3	-0.473098	0.636143	1	-1.82985	0.326103
AL512652.1	TAC3	-0.4732	0.63607	1	-3.02998	0.00289226
XPO4	TAC3	-0.473294	0.636003	1	-0.721071	0.755785
LATS2	TAC3	-0.47335	0.635963	1	0.0048299	0.0122921
LATS2-AS1	TAC3	-0.473423	0.635912	1	-0.762255	0.000542299
SAP18	TAC3	-0.473428	0.635908	1	-0.681504	0.353218
SKA3	TAC3	-0.473522	0.63584	1	-0.894274	0.00939986
MRPL57	TAC3	-0.473686	0.635724	1	-0.0993863	0.334056
LINC01046	TAC3	-0.473711	0.635706	1	-0.0435314	0.0032538
LINC00539	TAC3	-0.473919	0.635558	1	-2.07279	0.134309
ZDHHC20	TAC3	-0.473997	0.635502	1	-0.0918975	0.854302
ZDHHC20-IT1	TAC3	-0.474024	0.635483	1	-0.540314	0.0016269
MICU2	TAC3	-0.474064	0.635454	1	-0.531058	0.887744
FGF9	TAC3	-0.474215	0.635347	1	-0.0478778	0.433839
LINC00424	TAC3	-0.474852	0.634892	1	-0.108346	0
AL136962.1	TAC3	-0.475007	0.634782	1	-0.547426	0.0287419
AL512484.1	TAC3	-0.47587	0.634167	1	-0.619183	0.000180766
LINC00621	TAC3	-0.475891	0.634152	1	-0.249582	0.0916486
AL157931.1	TAC3	-0.476053	0.634036	1	-0.104165	0.0113883
AL157931.2	TAC3	-0.47631	0.633854	1	-0.205941	0
SGCG	TAC3	-0.476636	0.633621	1	-0.720527	0.0182574
SACS	TAC3	-0.476662	0.633603	1	-0.556144	0.862256
SACS-AS1	TAC3	-0.476733	0.633552	1	-0.00911723	0.0215112
LINC00327	TAC3	-0.476823	0.633488	1	-0.456563	0.131779
LINC00352	TAC3	-0.476883	0.633446	1	-0.227039	0.000542299
TNFRSF19	TAC3	-0.476948	0.633399	1	-0.319869	0.105929
MIPEP	TAC3	-0.476967	0.633386	1	-2.86382	0.550615
PCOTH	TAC3	-0.477017	0.63335	1	-4.94414	0.00433839
C1QTNF9B	TAC3	-0.477058	0.633321	1	-3.24367	0.00307303
AL445985.2	TAC3	-0.47708	0.633305	1	-0.30094	0.0016269
SPATA13	TAC3	-0.477119	0.633277	1	-0.0356068	0.190889
AL445985.1	TAC3	-0.477139	0.633263	1	0.0281257	0.000180766
SPATA13-AS1	TAC3	-0.477241	0.633191	1	-0.106167	0
C1QTNF9	TAC3	-0.477319	0.633135	1	-1.05768	0.0010846
C1QTNF9-AS1	TAC3	-0.477327	0.633129	1	-0.642673	0.000180766
LINC00566	TAC3	-0.477333	0.633125	1	-2.00972	0.000542299
PARP4	TAC3	-0.477394	0.633081	1	-0.439268	0.105206
AL359538.4	TAC3	-0.47743	0.633056	1	-0.00706221	0.000180766
AL359538.3	TAC3	-0.477587	0.632944	1	-0.306282	0
ATP12A	TAC3	-0.47765	0.6329	1	0.0261612	0.0128344
AL391560.1	TAC3	-0.477838	0.632766	1	-0.273085	0.00126537
AL391560.2	TAC3	-0.478151	0.632543	1	0.00458741	0.187093
RNF17	TAC3	-0.478264	0.632462	1	0.0226546	0.0639913
CENPJ	TAC3	-0.478359	0.632395	1	-0.472698	0.345264
PABPC3	TAC3	-0.478368	0.632388	1	-0.827159	0.0032538
AMER2	TAC3	-0.478396	0.632368	1	-0.0845186	0.316884
LINC01053	TAC3	-0.478593	0.632228	1	-0.204854	0.000542299
LINC00463	TAC3	-0.478767	0.632105	1	-0.0560843	0.00361533
LINC01076	TAC3	-0.479498	0.631584	1	-0.0581433	0.00144613
MTMR6	TAC3	-0.479515	0.631572	1	-0.3883	0.560918
AL590787.1	TAC3	-0.47965	0.631476	1	-0.0324223	0.00469993
NUP58	TAC3	-0.479998	0.631229	1	-0.387272	0.755785
ATP8A2	TAC3	-0.480041	0.631198	1	-0.447157	0.997289
SHISA2	TAC3	-0.480101	0.631156	1	-0.573769	0.0113883
RNF6	TAC3	-0.48042	0.630929	1	-0.985403	0.194505
AL138966.2	TAC3	-0.480619	0.630787	1	-0.801475	0.0027115
CDK8	TAC3	-0.480782	0.630672	1	-0.00590078	0.891721
AL353789.1	TAC3	-0.480843	0.630628	1	-0.238475	0.000723066
WASF3	TAC3	-0.480845	0.630627	1	-1.04396	0.776573
WASF3-AS1	TAC3	-0.480939	0.63056	1	-0.39372	0.0558568
AL159978.1	TAC3	-0.4814	0.630232	1	-0.849654	0.0601952
GPR12	TAC3	-0.481486	0.630171	1	-0.72011	0.206978
AL160035.1	TAC3	-0.481617	0.630078	1	-0.15988	0.00542299
USP12	TAC3	-0.482045	0.629774	1	-0.51535	0.551518
USP12-AS1	TAC3	-0.482133	0.629712	1	-1.08934	0.0184382
USP12-AS2	TAC3	-0.482216	0.629653	1	-0.358302	0.00831526
LINC02340	TAC3	-0.482399	0.629522	1	-0.112549	0.189082
LINC00412	TAC3	-0.482734	0.629284	1	-0.442309	0.0016269
RASL11A	TAC3	-0.482998	0.629097	1	-0.299394	0.00542299
GTF3A	TAC3	-0.483498	0.628742	1	-0.387415	0.402386
MTIF3	TAC3	-0.4838	0.628528	1	-0.16871	0.475416
LNX2	TAC3	-0.483919	0.628444	1	-0.429996	0.194685
POLR1D	TAC3	-0.48393	0.628436	1	-0.101022	0.425343
AL136439.1	TAC3	-0.483974	0.628404	1	0.00756436	0.00289226
GSX1	TAC3	-0.484202	0.628242	1	0.00978928	0.000361533
PLUT	TAC3	-0.484336	0.628147	1	-0.463064	0.00397686
LINC00543	TAC3	-0.484376	0.628119	1	0.0351485	0
CDX2	TAC3	-0.484518	0.628018	1	0.013231	0
URAD	TAC3	-0.48452	0.628017	1	-1.11126	0.00488069
FLT3	TAC3	-0.484699	0.62789	1	-0.00206994	0.270607
PAN3-AS1	TAC3	-0.484811	0.627811	1	-1.6495	0.0343456
PAN3	TAC3	-0.484853	0.62778	1	-0.388907	0.87726
FLT1	TAC3	-0.485029	0.627656	1	-0.740959	0.0166305
POMP	TAC3	-0.48521	0.627528	1	-1.57101	0.361714
SLC46A3	TAC3	-0.48524	0.627506	1	-0.607096	0.217462
MTUS2	TAC3	-0.485294	0.627468	1	-0.0299134	0.986985
MTUS2-AS2	TAC3	-0.485396	0.627395	1	-0.0292635	0.0339841
MTUS2-AS1	TAC3	-0.485482	0.627335	1	-0.668311	0.0435647
SLC7A1	TAC3	-0.485507	0.627316	1	-0.762532	0.507773
UBL3	TAC3	-0.485623	0.627235	1	-0.888254	0.84436
LINC00297	TAC3	-0.485881	0.627052	1	-0.114621	0.000542299
LINC00572	TAC3	-0.485921	0.627023	1	-0.283768	0.000542299
LINC00544	TAC3	-0.485935	0.627013	1	-0.525031	0.00198843
AL354674.1	TAC3	-0.486016	0.626956	1	-0.124082	0.000903832
LINC00365	TAC3	-0.486023	0.626951	1	-0.0960247	0.0037961
LINC00384	TAC3	-0.486211	0.626817	1	-0.923971	0.00433839
LINC00385	TAC3	-0.486948	0.626295	1	-1.01995	0.00180766
KATNAL1	TAC3	-0.486964	0.626284	1	-0.0915704	0.44577
LINC00427	TAC3	-0.487007	0.626254	1	-0.0290191	0.0032538
LINC00426	TAC3	-0.487397	0.625977	1	-0.231924	0.00650759
AL161893.1	TAC3	-0.487487	0.625913	1	0.039314	0.0010846
LINC01058	TAC3	-0.487719	0.625749	1	-0.507489	0
UBE2L5	TAC3	-0.487806	0.625687	1	0.0646527	0.00704989
HMGB1	TAC3	-0.488044	0.625519	1	-0.0655655	0.943239
AL353648.1	TAC3	-0.488289	0.625345	1	-0.643649	0.0338033
USPL1	TAC3	-0.488289	0.625345	1	-0.469671	0.420463
ALOX5AP	TAC3	-0.488393	0.625271	1	-0.0125367	0.00488069
LINC00398	TAC3	-0.489009	0.624835	1	-0.378983	0.0184382
LINC00545	TAC3	-0.489022	0.624826	1	-0.65086	0.000723066
TEX26-AS1	TAC3	-0.489025	0.624824	1	-1.37388	0.0153651
MEDAG	TAC3	-0.489065	0.624796	1	0.00628023	0.0133767
TEX26	TAC3	-0.489213	0.624691	1	-0.107389	0.187455
AL353680.1	TAC3	-0.489298	0.624631	1	-0.396209	0.0010846
LINC01066	TAC3	-0.489612	0.624409	1	-1.32209	0
AL158065.1	TAC3	-0.489908	0.624199	1	-0.000552829	0.000361533
HSPH1	TAC3	-0.489955	0.624166	1	-0.0979719	0.72162
B3GLCT	TAC3	-0.490152	0.624026	1	-0.58813	0.754158
AL161616.2	TAC3	-0.490282	0.623935	1	-1.06338	0.000180766
RXFP2	TAC3	-0.490387	0.62386	1	-0.805853	0.00451916
AL138708.1	TAC3	-0.490675	0.623656	1	-0.238026	0.00180766
FRY	TAC3	-0.490686	0.623648	1	-0.760531	0.963124
FRY-AS1	TAC3	-0.490897	0.623499	1	0.105437	0.154736
ZAR1L	TAC3	-0.490971	0.623447	1	0.00516944	0.00180766
BRCA2	TAC3	-0.491526	0.623055	1	-0.314481	0.0113883
N4BP2L1	TAC3	-0.491742	0.622902	1	-0.497446	0.847614
N4BP2L2	TAC3	-0.49197	0.62274	1	-0.0296706	0.991504
N4BP2L2-IT2	TAC3	-0.492204	0.622575	1	-0.0227277	0.203001
PDS5B	TAC3	-0.492449	0.622402	1	-0.797443	0.953905
AL138820.1	TAC3	-0.492624	0.622278	1	-0.306163	0.054953
LINC00423	TAC3	-0.492641	0.622266	1	-0.0834896	0.0021692
KL	TAC3	-0.492698	0.622226	1	-0.298775	0.0211497
STARD13	TAC3	-0.492713	0.622216	1	-4.32937	0.928778
STARD13-IT1	TAC3	-0.49285	0.622119	1	-0.865627	0.00939986
STARD13-AS	TAC3	-0.493039	0.621985	1	-0.206433	0.222343
AL627232.1	TAC3	-0.493107	0.621937	1	-2.44324	0.0249458
LINC02344	TAC3	-0.493126	0.621924	1	-0.645559	0.00632683
AL138999.2	TAC3	-0.493133	0.621919	1	-1.66911	0.106833
AL138999.1	TAC3	-0.493281	0.621814	1	-0.455021	0.00506146
AL139383.1	TAC3	-0.49344	0.621702	1	-0.275167	0.105929
AL161719.1	TAC3	-0.493548	0.621626	1	-2.56896	0.000180766
AL139081.1	TAC3	-0.493601	0.621588	1	-0.949745	0.000180766
AL139081.2	TAC3	-0.493953	0.62134	1	-0.000343465	0.000361533
RFC3	TAC3	-0.494118	0.621223	1	-0.0190356	0.28308
AL161891.1	TAC3	-0.494124	0.621219	1	-0.991626	0.0374187
LINC02343	TAC3	-0.495124	0.620513	1	-0.000911111	0.103579
LINC00457	TAC3	-0.495332	0.620366	1	0.0269084	0.11786
AL161716.1	TAC3	-0.4955	0.620247	1	-7.54017e-05	0.033261
AL138690.1	TAC3	-0.495544	0.620216	1	-0.712485	0.0632683
NBEA	TAC3	-0.496227	0.619734	1	-0.77124	1
MAB21L1	TAC3	-0.496492	0.619547	1	-0.417345	0.00668836
AL390071.1	TAC3	-0.496589	0.619479	1	-1.02666	0.0133767
LINC00445	TAC3	-0.496666	0.619425	1	-21.3504	0.00126537
DCLK1	TAC3	-0.496669	0.619423	1	-3.65213	0.951374
SOHLH2	TAC3	-0.496905	0.619256	1	-0.809716	0.0576645
CCDC169	TAC3	-0.496928	0.61924	1	-1.83535	0.0583876
SPART	TAC3	-0.496965	0.619214	1	-0.0335797	0.829537
SPART-AS1	TAC3	-0.496977	0.619206	1	-1.45812	0.0885756
CCNA1	TAC3	-0.497036	0.619163	1	-0.618208	0.0238612
SERTM1	TAC3	-0.497045	0.619157	1	-2.77768	0.0135575
RFXAP	TAC3	-0.497125	0.619101	1	-1.55726	0.509219
SMAD9	TAC3	-0.497306	0.618973	1	-0.0373706	0.571403
SMAD9-IT1	TAC3	-0.49741	0.6189	1	-0.424016	0.027838
ALG5	TAC3	-0.497507	0.618832	1	-0.985515	0.450289
EXOSC8	TAC3	-0.497789	0.618633	1	0.0333681	0.186913
SUPT20H	TAC3	-0.497829	0.618605	1	-0.0148587	0.665944
CSNK1A1L	TAC3	-0.49796	0.618512	1	-0.56297	0.000542299
LINC01048	TAC3	-0.497983	0.618496	1	0.0477569	0
LINC00547	TAC3	-0.498358	0.618232	1	8.78119e-05	0
POSTN	TAC3	-0.498444	0.618171	1	-0.63588	0.00126537
TRPC4	TAC3	-0.498835	0.617896	1	-0.425529	0.135033
AL356495.1	TAC3	-0.498869	0.617872	1	-0.589972	0.000361533
LINC02334	TAC3	-0.498959	0.617808	1	-0.290063	0.0258496
LINC00571	TAC3	-0.499053	0.617742	1	-0.114082	0.215293
UFM1	TAC3	-0.499339	0.61754	1	-0.121293	0.452639
LINC00437	TAC3	-0.499949	0.617111	1	-0.152416	0.000723066
LINC00366	TAC3	-0.499978	0.617091	1	-0.508895	0.00126537
FREM2	TAC3	-0.500365	0.616818	1	-1.76866	0.00506146
FREM2-AS1	TAC3	-0.500368	0.616816	1	-0.105788	0
STOML3	TAC3	-0.500404	0.616791	1	-0.901324	0.00180766
PROSER1	TAC3	-0.500732	0.61656	1	-6.36854	0.267354
NHLRC3	TAC3	-0.500901	0.616441	1	-0.819806	0.561641
AL354809.1	TAC3	-0.501042	0.616341	1	-0.679408	0.139732
LHFPL6	TAC3	-0.501075	0.616318	1	-0.320315	0.846349
COG6	TAC3	-0.501188	0.616239	1	-1.00297	0.85141
LINC00598	TAC3	-0.501287	0.616169	1	0.0279087	0.18637
LINC00332	TAC3	-0.501334	0.616136	1	-1.11309	0.00451916
FOXO1	TAC3	-0.501631	0.615927	1	-1.23534	0.422993
MRPS31	TAC3	-0.501681	0.615892	1	-1.32197	0.675705
SLC25A15	TAC3	-0.501801	0.615808	1	-0.00375333	0.0751988
AL590064.1	TAC3	-0.501803	0.615806	1	-0.673909	0.0453724
ELF1	TAC3	-0.501813	0.615799	1	-0.0111873	0.17227
WBP4	TAC3	-0.502016	0.615656	1	-0.0412008	0.394794
KBTBD6	TAC3	-0.502318	0.615444	1	0.0052666	0.451193
AL354696.2	TAC3	-0.502536	0.615291	1	-0.0272337	0.120571
KBTBD7	TAC3	-0.502549	0.615282	1	-0.231264	0.183478
MTRF1	TAC3	-0.502574	0.615264	1	-0.28881	0.173355
AL354696.1	TAC3	-0.502663	0.615201	1	-0.295088	0.00343456
NAA16	TAC3	-0.502812	0.615096	1	-0.667895	0.734635
RGCC	TAC3	-0.502895	0.615038	1	-0.0137582	0.0200651
VWA8	TAC3	-0.502996	0.614967	1	-0.143461	0.957339
VWA8-AS1	TAC3	-0.503047	0.614931	1	0.0135626	0.027115
DGKH	TAC3	-0.50305	0.614929	1	-0.259626	0.460774
AL157932.1	TAC3	-0.5037	0.614472	1	0.0202354	0.000542299
AKAP11	TAC3	-0.503971	0.614282	1	-0.863844	0.82773
LINC02341	TAC3	-0.504403	0.613978	1	-0.18623	0.0106652
TNFSF11	TAC3	-0.504567	0.613863	1	-2.84922	0.0027115
FAM216B	TAC3	-0.504661	0.613797	1	-1.55093	0.00253073
LINC01050	TAC3	-0.504689	0.613777	1	-1.97794	0.00343456
EPSTI1	TAC3	-0.504695	0.613773	1	-2.9093	0.00723066
DNAJC15	TAC3	-0.504721	0.613755	1	-0.959596	0.447939
ENOX1	TAC3	-0.504726	0.613751	1	-0.934997	0.533803
ENOX1-AS2	TAC3	-0.504786	0.613709	1	-2.08077	0
ENOX1-AS1	TAC3	-0.504946	0.613597	1	-1.02396	0.000542299
AL161714.1	TAC3	-0.50502	0.613545	1	-1.33155	0.00632683
AL162713.2	TAC3	-0.505208	0.613413	1	-2.61516	0.00903832
AL162713.1	TAC3	-0.505273	0.613367	1	0.0261172	0.000361533
CCDC122	TAC3	-0.50539	0.613285	1	-0.438087	0.294107
AL512506.1	TAC3	-0.505603	0.613136	1	-0.0569914	0.00994215
LACC1	TAC3	-0.506496	0.612508	1	-0.184785	0.0489877
NRAD1	TAC3	-0.506553	0.612468	1	-0.016137	0.0421186
LINC00390	TAC3	-0.506744	0.612334	1	-0.0258031	0.044107
SMIM2-AS1	TAC3	-0.506922	0.612209	1	-0.22227	0.0592914
SMIM2	TAC3	-0.507239	0.611987	1	0.0230528	0.0180766
SMIM2-IT1	TAC3	-0.507271	0.611964	1	-0.305581	0
AL589745.2	TAC3	-0.507403	0.611872	1	0.0330237	0
AL589745.1	TAC3	-0.507417	0.611862	1	-0.436769	0.019342
AL138960.1	TAC3	-0.507497	0.611806	1	0.00644272	0.0189805
SERP2	TAC3	-0.507619	0.61172	1	-0.033566	0.343637
TUSC8	TAC3	-0.507817	0.611582	1	-0.365559	0.000903832
TSC22D1	TAC3	-0.507987	0.611463	1	0.033238	0.977946
TSC22D1-AS1	TAC3	-0.508436	0.611148	1	-1.17863	0.218547
LINC00407	TAC3	-0.508551	0.611067	1	-1.8337	0.417932
AL356515.1	TAC3	-0.508574	0.611051	1	-2.38052	0.0865871
LINC00330	TAC3	-0.508618	0.61102	1	-2.13628	0.00361533
NUFIP1	TAC3	-0.50863	0.611012	1	-1.6	0.267534
AL359706.1	TAC3	-0.508722	0.610947	1	-1.44794	0.217643
GPALPP1	TAC3	-0.508785	0.610903	1	-1.52374	0.740962
GTF2F2	TAC3	-0.508791	0.610899	1	0.00138521	0.441432
KCTD4	TAC3	-0.508836	0.610867	1	-1.61644	0.0233189
TPT1	TAC3	-0.508843	0.610862	1	-1.25065	0.524584
AL138963.4	TAC3	-0.508909	0.610816	1	-1.60257	0.00289226
TPT1-AS1	TAC3	-0.509084	0.610693	1	-2.20216	0.882502
AL138963.1	TAC3	-0.509147	0.610649	1	-0.513897	0.00650759
SLC25A30	TAC3	-0.509359	0.6105	1	-0.574142	0.136117
SLC25A30-AS1	TAC3	-0.509389	0.61048	1	0.0859222	0.00777296
COG3	TAC3	-0.509449	0.610438	1	0.0415287	0.524765
ERICH6B	TAC3	-0.509499	0.610403	1	0.0536249	0.0475416
LINC01055	TAC3	-0.50958	0.610346	1	-0.832385	0.00198843
SPERT	TAC3	-0.509801	0.610191	1	-1.25199	0.000542299
SIAH3	TAC3	-0.510103	0.609979	1	-0.0603631	0.263738
ZC3H13	TAC3	-0.510281	0.609854	1	-0.433257	0.853037
CPB2-AS1	TAC3	-0.510635	0.609607	1	-0.0346379	0.588214
CPB2	TAC3	-0.51086	0.609449	1	-0.495032	0.111894
LCP1	TAC3	-0.511558	0.60896	1	-0.378863	0.0249458
LRRC63	TAC3	-0.511721	0.608847	1	0.00841371	0.0516992
AL139801.1	TAC3	-0.511819	0.608778	1	-0.0702963	0.00126537
LINC00563	TAC3	-0.511866	0.608745	1	-0.203173	0
RUBCNL	TAC3	-0.512165	0.608535	1	0.00289803	0.120933
LINC01198	TAC3	-0.512171	0.608531	1	0.0132844	0.00686913
AL138686.1	TAC3	-0.512179	0.608525	1	0.0298866	0.0021692
LRCH1	TAC3	-0.512228	0.608492	1	-0.0152457	0.789407
AL359880.1	TAC3	-0.512464	0.608326	1	-3.66578	0.00126537
ESD	TAC3	-0.512747	0.608129	1	-0.782845	0.340022
HTR2A	TAC3	-0.512755	0.608123	1	-0.867176	0.159978
HTR2A-AS1	TAC3	-0.513134	0.607857	1	0.0232893	0.000903832
SUCLA2	TAC3	-0.513559	0.60756	1	-0.140408	0.636659
AL138962.1	TAC3	-0.513676	0.607479	1	-0.0864016	0.000723066
LINC00562	TAC3	-0.514357	0.607002	1	-0.794747	0.0289226
AL157369.1	TAC3	-0.514642	0.606803	1	0.0177603	0.0128344
SUCLA2-AS1	TAC3	-0.514785	0.606704	1	-0.690343	0.0267534
NUDT15	TAC3	-0.514836	0.606668	1	-0.478546	0.0596529
AL158196.1	TAC3	-0.515018	0.60654	1	-0.00291526	0.0103037
MED4	TAC3	-0.51505	0.606518	1	-0.339226	0.606291
MED4-AS1	TAC3	-0.515232	0.606391	1	0.0367543	0.0112075
ITM2B	TAC3	-0.515295	0.606347	1	0.036323	0.846168
RB1-DT	TAC3	-0.515363	0.606299	1	-2.4089	0.0211497
RB1	TAC3	-0.515597	0.606136	1	0.0592496	0.793022
AL392048.1	TAC3	-0.515848	0.605961	1	-0.536715	0.000180766
LPAR6	TAC3	-0.51591	0.605917	1	-0.958821	0.0889371
RCBTB2	TAC3	-0.516081	0.605798	1	-0.19573	0.174078
AL157813.2	TAC3	-0.516249	0.60568	1	-0.435482	0.000542299
AL157813.1	TAC3	-0.516629	0.605415	1	-1.20437	0.00451916
LINC01077	TAC3	-0.516755	0.605327	1	-0.144343	0.000361533
LINC00462	TAC3	-0.516824	0.605279	1	-1.74455	0
CYSLTR2	TAC3	-0.517479	0.604822	1	-0.111799	0.00144613
AL161421.1	TAC3	-0.517724	0.604651	1	0.0526321	0.0027115
FNDC3A	TAC3	-0.517997	0.604461	1	-0.353481	0.936189
MLNR	TAC3	-0.518017	0.604447	1	-0.304195	0
CDADC1	TAC3	-0.518079	0.604403	1	0.0177689	0.316161
CAB39L	TAC3	-0.518732	0.603948	1	-0.151149	0.4859
SETDB2	TAC3	-0.518929	0.60381	1	-0.124245	0.491142
PHF11	TAC3	-0.518949	0.603797	1	-0.355802	0.304953
RCBTB1	TAC3	-0.519356	0.603512	1	0.0124639	0.292299
ARL11	TAC3	-0.519389	0.60349	1	-0.0194724	0.00307303
EBPL	TAC3	-0.519439	0.603455	1	-0.325473	0.44812
KPNA3	TAC3	-0.519816	0.603191	1	-0.171893	0.692878
AL136301.1	TAC3	-0.519902	0.603132	1	0.0111583	0
SPRYD7	TAC3	-0.520203	0.602922	1	-0.344227	0.311461
DLEU2	TAC3	-0.520237	0.602898	1	-1.40978	0.765004
TRIM13	TAC3	-0.520274	0.602873	1	-0.00404003	0.507231
KCNRG	TAC3	-0.520292	0.60286	1	-0.0249606	0.00867679
DLEU1	TAC3	-0.520388	0.602793	1	-0.907236	0.38449
AL137060.3	TAC3	-0.520425	0.602767	1	-2.39593	0.00180766
AL158195.1	TAC3	-0.520482	0.602728	1	-0.899749	0.00180766
DLEU7	TAC3	-0.520642	0.602616	1	0.0096816	0.572668
RNASEH2B-AS1	TAC3	-0.52081	0.602499	1	-0.159888	0.0656182
RNASEH2B	TAC3	-0.520813	0.602497	1	-0.00889334	0.497108
C13orf42	TAC3	-0.520902	0.602435	1	0.058098	0.0133767
FAM124A	TAC3	-0.520968	0.602389	1	0.0248089	0.268619
SERPINE3	TAC3	-0.521038	0.60234	1	-2.65074	0.0477223
INTS6	TAC3	-0.521078	0.602313	1	-0.596807	0.728308
INTS6-AS1	TAC3	-0.521742	0.60185	1	-0.62691	0.204447
WDFY2	TAC3	-0.522222	0.601516	1	-0.348028	0.888467
DHRS12	TAC3	-0.522312	0.601453	1	-0.692611	0.170463
AL162377.1	TAC3	-0.522574	0.601271	1	-0.170612	0.0254881
TMEM272	TAC3	-0.522775	0.601131	1	-0.390347	0.0677874
CCDC70	TAC3	-0.522873	0.601062	1	-0.123614	0.000903832
ATP7B	TAC3	-0.523093	0.60091	1	-0.0109327	0.28543
ALG11	TAC3	-0.524142	0.60018	1	-1.35672	0.222885
NEK5	TAC3	-0.524335	0.600045	1	-0.962518	0.0845987
AL139082.1	TAC3	-0.52439	0.600008	1	0.000320919	0.000361533
NEK3	TAC3	-0.524486	0.59994	1	-2.84409	0.0733912
LINC02333	TAC3	-0.524536	0.599906	1	-0.700313	0
THSD1	TAC3	-0.524739	0.599765	1	-0.141755	0.132502
VPS36	TAC3	-0.524753	0.599755	1	-0.842414	0.76645
AL359513.1	TAC3	-0.524951	0.599617	1	-0.0861522	0.0715835
CKAP2	TAC3	-0.525041	0.599555	1	-0.524657	0.406001
LINC00345	TAC3	-0.525116	0.599502	1	-1.46603	0.00777296
HNRNPA1L2	TAC3	-0.5252	0.599444	1	-0.00389762	0.0305495
AL139089.1	TAC3	-0.525644	0.599136	1	-0.28336	0.027115
SUGT1	TAC3	-0.525698	0.599098	1	-0.0939042	0.699566
CNMD	TAC3	-0.526198	0.598751	1	-0.17453	0.101591
PCDH8	TAC3	-0.526369	0.598632	1	0.0307653	0.700832
OLFM4	TAC3	-0.527147	0.598091	1	-0.396059	0.0318149
LINC01065	TAC3	-0.527912	0.59756	1	-1.4614	0.00777296
AL136359.1	TAC3	-0.528081	0.597443	1	-0.328381	0.00234996
AL356295.1	TAC3	-0.528172	0.59738	1	-0.291937	0.395517
AL450423.2	TAC3	-0.5282	0.59736	1	-21.5995	0.0037961
AL450423.1	TAC3	-0.528257	0.597321	1	0.0167788	0.00469993
LINC00558	TAC3	-0.52844	0.597194	1	0.0397076	0.0296457
LINC00458	TAC3	-0.528599	0.597083	1	0.0223455	0.000361533
AL442636.1	TAC3	-0.528765	0.596969	1	-0.519153	0.0213304
AL512655.1	TAC3	-0.52879	0.596951	1	-1.1741	0.000361533
AL390964.1	TAC3	-0.528938	0.596848	1	-0.297964	0.00704989
LINC02335	TAC3	-0.529078	0.596751	1	-1.61624	0.0101229
AL354821.1	TAC3	-0.529115	0.596726	1	-1.37622	0.000723066
AL138997.1	TAC3	-0.5293	0.596597	1	-0.323349	0
PCDH17	TAC3	-0.529357	0.596558	1	-0.331976	0.0600145
AL445288.1	TAC3	-0.529517	0.596447	1	-0.0420906	0
LINC02338	TAC3	-0.52962	0.596376	1	-0.0548056	0.00144613
LINC00374	TAC3	-0.530183	0.595985	1	0.0286164	0
AL159156.1	TAC3	-0.531398	0.595143	1	0.0343384	0.00506146
DIAPH3	TAC3	-0.531571	0.595023	1	-0.895167	0.0187997
DIAPH3-AS1	TAC3	-0.531901	0.594794	1	-1.32981	0.00144613
DIAPH3-AS2	TAC3	-0.532173	0.594606	1	-0.271051	0.000361533
LINC00434	TAC3	-0.532189	0.594595	1	-0.912403	0
TDRD3	TAC3	-0.532238	0.594561	1	-0.697342	0.633044
LINC00378	TAC3	-0.532381	0.594462	1	-3.79373	0.0280188
LINC01442	TAC3	-0.532401	0.594448	1	-1.41548	0
PCDH20	TAC3	-0.532419	0.594436	1	-0.719203	0.0128344
LINC02339	TAC3	-0.532587	0.59432	1	-0.150461	0
LINC00358	TAC3	-0.532684	0.594253	1	-0.0322215	0.000361533
LINC01075	TAC3	-0.532743	0.594211	1	0.0599199	0.0021692
LINC00459	TAC3	-0.532829	0.594152	1	-0.272107	0.000180766
AL445668.1	TAC3	-0.533048	0.594	1	0.0102615	0.000180766
LINC00448	TAC3	-0.533167	0.593918	1	0.0268504	0.00126537
AL354810.1	TAC3	-0.533305	0.593823	1	-0.803362	0.000723066
LINC00376	TAC3	-0.533687	0.593558	1	-0.300978	0.000903832
AL359208.1	TAC3	-0.534559	0.592955	1	-0.399356	0.00433839
LINC00395	TAC3	-0.534579	0.592941	1	-0.201197	0.0021692
AL445989.1	TAC3	-0.534602	0.592925	1	-0.339541	0.000542299
AL445238.2	TAC3	-0.535354	0.592405	1	-0.0531836	0
LINC00355	TAC3	-0.535824	0.59208	1	-0.591373	0.00759219
LINC01052	TAC3	-0.536044	0.591928	1	-0.722979	0.000723066
AL158038.1	TAC3	-0.536084	0.591901	1	-21.4502	0.000723066
PCDH9	TAC3	-0.536258	0.59178	1	-1.25247	0.998192
PCDH9-AS1	TAC3	-0.536306	0.591747	1	-0.417949	0.082791
PCDH9-AS2	TAC3	-0.536409	0.591676	1	0.0143078	0.454989
PCDH9-AS3	TAC3	-0.536528	0.591593	1	-0.0958649	0.0571222
PCDH9-AS4	TAC3	-0.536665	0.591499	1	-1.79481	0.112075
AL160254.1	TAC3	-0.536776	0.591422	1	-0.210473	0.198662
LINC00364	TAC3	-0.536802	0.591404	1	-0.941101	0.000723066
AL512452.1	TAC3	-0.53709	0.591205	1	0.0181229	0.00723066
AL590027.1	TAC3	-0.537458	0.590952	1	-0.0966104	0
LINC00550	TAC3	-0.537533	0.590899	1	-0.216686	0.000542299
LINC02342	TAC3	-0.537565	0.590878	1	-0.00291667	0
LINC00383	TAC3	-0.537606	0.590849	1	-0.387614	0.000542299
KLHL1	TAC3	-0.538196	0.590442	1	-0.157467	0.801518
ATXN8OS	TAC3	-0.538896	0.589959	1	-0.624065	0.178416
AL160391.1	TAC3	-0.539049	0.589853	1	0.00722154	0
LINC00348	TAC3	-0.53991	0.589259	1	-0.254802	0.00126537
DACH1	TAC3	-0.539977	0.589213	1	-0.933403	0.157809
MZT1	TAC3	-0.539989	0.589205	1	-0.916919	0.292842
BORA	TAC3	-0.539989	0.589205	1	-0.5158	0.0735719
DIS3	TAC3	-0.540164	0.589084	1	-3.49109	0.475597
PIBF1	TAC3	-0.540184	0.58907	1	-2.29772	0.850687
KLF5	TAC3	-0.540212	0.589051	1	-0.738917	0.0480839
LINC00393	TAC3	-0.540218	0.589047	1	-0.0162511	0.030188
LINC00392	TAC3	-0.540343	0.58896	1	-1.40187	0.000723066
KLF12	TAC3	-0.540388	0.58893	1	-0.0969391	0.979754
AL159972.1	TAC3	-0.540398	0.588923	1	-0.408693	0.00560376
LINC00402	TAC3	-0.540623	0.588768	1	0.00432927	0.103941
AL353660.1	TAC3	-0.540664	0.588739	1	-0.271663	0.0723066
AL355390.1	TAC3	-0.540787	0.588655	1	-0.14725	0.000361533
LINC00381	TAC3	-0.540801	0.588645	1	0.0100897	0.00524223
LINC00347	TAC3	-0.540885	0.588587	1	-0.882416	0.0010846
TBC1D4	TAC3	-0.540933	0.588553	1	-0.762429	0.630513
AL139230.1	TAC3	-0.541077	0.588454	1	-0.181346	0.000723066
COMMD6	TAC3	-0.541317	0.588289	1	0.0086462	0.313087
UCHL3	TAC3	-0.541563	0.588119	1	-0.17288	0.402205
LMO7-AS1	TAC3	-0.542356	0.587574	1	-0.192778	0.107737
LMO7	TAC3	-0.542528	0.587455	1	-0.578694	0.677332
AL137244.1	TAC3	-0.54295	0.587164	1	-0.280111	0.0103037
LMO7DN	TAC3	-0.543068	0.587083	1	0.0404426	0.0128344
LMO7DN-IT1	TAC3	-0.543416	0.586843	1	-0.385804	0.000361533
LINC00561	TAC3	-0.543657	0.586678	1	-0.527066	0.000180766
LINC01034	TAC3	-0.543873	0.586529	1	-0.851257	0.000361533
AL136441.1	TAC3	-0.543885	0.586521	1	-0.560274	0.071945
AL161717.1	TAC3	-0.54399	0.586448	1	-1.01377	0.00289226
AL365394.1	TAC3	-0.544042	0.586413	1	-1.93531	0.0032538
KCTD12	TAC3	-0.544116	0.586362	1	-2.55676	0.150398
AC000403.1	TAC3	-0.544158	0.586332	1	-2.48374	0.00632683
ACOD1	TAC3	-0.544218	0.586291	1	-0.0565369	0.00180766
CLN5	TAC3	-0.544586	0.586038	1	-1.14619	0.310918
FBXL3	TAC3	-0.54462	0.586015	1	-0.830062	0.439443
MYCBP2-AS1	TAC3	-0.544697	0.585962	1	-0.436312	0.365329
AC001226.1	TAC3	-0.544879	0.585836	1	-0.0404834	0.00198843
MYCBP2	TAC3	-0.545028	0.585734	1	-0.493986	0.997108
MYCBP2-AS2	TAC3	-0.545247	0.585584	1	-0.375862	0.00433839
AL159158.1	TAC3	-0.546306	0.584856	1	0.0120621	0.000180766
SCEL	TAC3	-0.546335	0.584836	1	-0.240154	0.00759219
AL137140.1	TAC3	-0.546507	0.584718	1	-0.479521	0.0177151
SCEL-AS1	TAC3	-0.546535	0.584698	1	-0.914294	0
SLAIN1	TAC3	-0.547261	0.5842	1	0.0285923	0.781273
EDNRB-AS1	TAC3	-0.547891	0.583767	1	-4.63083	0.00596529
EDNRB	TAC3	-0.547928	0.583742	1	-1.87432	0.0106652
OBI1-AS1	TAC3	-0.547983	0.583703	1	-2.18071	0.0310918
AL139002.1	TAC3	-0.548053	0.583655	1	-1.20796	0.000542299
LINC01069	TAC3	-0.54829	0.583493	1	-3.18366	0.000542299
LINC00446	TAC3	-0.548355	0.583448	1	-0.504097	0
AL138957.1	TAC3	-0.548391	0.583424	1	-2.67935	0.000180766
AL445209.1	TAC3	-0.548428	0.583398	1	-0.00983747	0
POU4F1	TAC3	-0.548505	0.583345	1	-0.214184	0.000180766
OBI1	TAC3	-0.548656	0.583242	1	-0.00144673	0.345083
LINC00331	TAC3	-0.548719	0.583199	1	-0.994356	0.00144613
RBM26	TAC3	-0.54924	0.582841	1	-0.998639	0.949747
RBM26-AS1	TAC3	-0.549333	0.582777	1	-0.597951	0.164678
NDFIP2-AS1	TAC3	-0.550272	0.582133	1	-0.0104389	0.000361533
NDFIP2	TAC3	-0.550329	0.582094	1	-0.444668	0.44342
LINC01068	TAC3	-0.550577	0.581924	1	-0.404407	0.0121114
AL136442.1	TAC3	-0.550953	0.581666	1	-0.640265	0.0207881
LINC01038	TAC3	-0.551053	0.581597	1	-0.64115	0.000180766
LINC00382	TAC3	-0.551381	0.581373	1	-0.318346	0.00596529
AL158064.1	TAC3	-0.551623	0.581207	1	-0.287009	0.00524223
LINC01080	TAC3	-0.5517	0.581154	1	-0.540472	0.00234996
AL137781.1	TAC3	-0.551731	0.581132	1	-0.42458	0.000361533
SPRY2	TAC3	-0.551768	0.581107	1	-0.930273	0.0974331
AL590807.1	TAC3	-0.551882	0.581029	1	-0.315399	0.0630875
LINC00377	TAC3	-0.551969	0.580969	1	-0.0569939	0.00813449
AL353633.1	TAC3	-0.551976	0.580964	1	-0.919041	0.000361533
AL445255.1	TAC3	-0.552051	0.580914	1	-3.19892	0.0037961
AL353688.1	TAC3	-0.552224	0.580795	1	-1.88971	0.0334418
SLITRK1	TAC3	-0.552261	0.580769	1	-1.38024	0.119487
AL355481.1	TAC3	-0.552375	0.580691	1	-1.8608	0.0112075
AL590681.1	TAC3	-0.55272	0.580455	1	-1.22075	0
AL445604.1	TAC3	-0.552755	0.580432	1	-1.27137	0.0016269
AL162493.1	TAC3	-0.552793	0.580405	1	-0.00713081	0.0403109
LINC00333	TAC3	-0.552981	0.580276	1	0.00540176	0.000542299
AL445588.1	TAC3	-0.553447	0.579957	1	-0.390103	0.000903832
AL356313.1	TAC3	-0.553538	0.579895	1	-0.0450431	0
LINC00375	TAC3	-0.553684	0.579795	1	-1.03923	0.000180766
AL160154.1	TAC3	-0.553952	0.579612	1	-0.561845	0.000903832
LINC00351	TAC3	-0.554472	0.579256	1	-0.453176	0.0032538
AL356413.1	TAC3	-0.554567	0.579191	1	-0.651665	0.00469993
SLITRK6	TAC3	-0.55524	0.578731	1	-0.919407	0.00668836
AL354994.1	TAC3	-0.555323	0.578674	1	-0.258571	0.00144613
AL445207.1	TAC3	-0.555439	0.578594	1	-0.0100541	0.000903832
LINC00430	TAC3	-0.555888	0.578287	1	-0.321073	0.000180766
AL360267.2	TAC3	-0.556146	0.578111	1	0.0257258	0.0010846
AL360267.1	TAC3	-0.556277	0.578021	1	0.0364457	0
MIR4500HG	TAC3	-0.55631	0.577999	1	-0.624867	0.0732104
AL355578.1	TAC3	-0.556381	0.57795	1	0.00490527	0.0010846
SLITRK5	TAC3	-0.556645	0.57777	1	-0.111854	0.569957
LINC00397	TAC3	-0.557309	0.577316	1	-0.0619571	0.00144613
AL445647.1	TAC3	-0.557611	0.57711	1	-0.355304	0.000542299
LINC00373	TAC3	-0.558421	0.576557	1	-0.362211	0.0021692
AL355677.1	TAC3	-0.558489	0.57651	1	-0.360282	0.000542299
LINC00433	TAC3	-0.55878	0.576312	1	-0.757815	0.00198843
AL445242.1	TAC3	-0.558794	0.576302	1	-0.104088	0.00903832
LINC00560	TAC3	-0.558872	0.576249	1	-0.0148623	0
LINC00440	TAC3	-0.559019	0.576149	1	-0.114886	0.00144613
LINC01047	TAC3	-0.559132	0.576072	1	-0.435531	0
LINC02336	TAC3	-0.559253	0.575989	1	-0.00445576	0.00958062
LINC01040	TAC3	-0.559548	0.575788	1	-0.503274	0.00126537
LINC00559	TAC3	-0.559589	0.57576	1	-0.940927	0.0010846
LINC01049	TAC3	-0.559917	0.575536	1	-1.36601	0.000723066
LINC00410	TAC3	-0.560051	0.575445	1	-0.202316	0
LINC00379	TAC3	-0.560208	0.575338	1	-1.44465	0.000180766
MIR17HG	TAC3	-0.560436	0.575182	1	-1.18175	0.0128344
GPC5	TAC3	-0.560481	0.575151	1	-0.01751	0.769161
AL162456.1	TAC3	-0.560484	0.575149	1	-0.621875	0.00795372
GPC5-AS2	TAC3	-0.560486	0.575148	1	-0.00488697	0.0567607
GPC5-IT1	TAC3	-0.560544	0.575108	1	-1.35919	0.00343456
AL356737.2	TAC3	-0.560792	0.574939	1	-0.992014	0.063449
GPC5-AS1	TAC3	-0.560952	0.574831	1	-0.0605101	0.0157267
LINC00363	TAC3	-0.561148	0.574696	1	-1.12472	0.0135575
AL354811.2	TAC3	-0.561177	0.574677	1	-0.133775	0.00831526
AL354811.1	TAC3	-0.561715	0.57431	1	-0.0163583	0.00614606
GPC6	TAC3	-0.56222	0.573966	1	-0.393454	0.959328
AL160159.1	TAC3	-0.562257	0.573941	1	-0.496019	0.0021692
GPC6-AS2	TAC3	-0.562347	0.57388	1	-0.0203302	0.0150036
GPC6-AS1	TAC3	-0.562639	0.573681	1	-0.121344	0.0321764
DCT	TAC3	-0.562659	0.573667	1	0.0808796	0.117679
TGDS	TAC3	-0.562797	0.573573	1	-0.37568	0.177693
GPR180	TAC3	-0.562801	0.57357	1	-0.208739	0.517715
LINC00391	TAC3	-0.563324	0.573214	1	0.0851333	0.00126537
SOX21-AS1	TAC3	-0.563434	0.573139	1	-0.619347	0.0242227
SOX21	TAC3	-0.563652	0.572991	1	-1.02408	0.00253073
LINC00557	TAC3	-0.563686	0.572968	1	-0.815076	0
AL139381.1	TAC3	-0.563738	0.572933	1	-0.449766	0.00469993
ABCC4	TAC3	-0.563751	0.572924	1	-0.0160915	0.338937
CLDN10	TAC3	-0.564104	0.572683	1	-0.357006	0.0148228
CLDN10-AS1	TAC3	-0.564318	0.572538	1	-0.48375	0.00361533
DZIP1	TAC3	-0.564328	0.572531	1	-1.85369	0.901121
DNAJC3-DT	TAC3	-0.56434	0.572522	1	-0.071435	0.220535
DNAJC3	TAC3	-0.56442	0.572468	1	-0.386888	0.484816
AL138955.1	TAC3	-0.564584	0.572357	1	-0.179111	0.016269
UGGT2	TAC3	-0.564933	0.572119	1	-0.0509671	0.895517
HS6ST3	TAC3	-0.56503	0.572053	1	-0.349156	0.735719
AL353581.1	TAC3	-0.565996	0.571396	1	-0.176674	0.000361533
OXGR1	TAC3	-0.566273	0.571208	1	0.0301507	0
LINC00456	TAC3	-0.566824	0.570833	1	-0.234576	0.000723066
MBNL2	TAC3	-0.567	0.570714	1	0.0440497	0.674078
AL161430.1	TAC3	-0.567394	0.570446	1	0.0051373	0.0231381
AL442067.3	TAC3	-0.56745	0.570408	1	-2.47395	0.193601
RAP2A	TAC3	-0.567786	0.57018	1	-0.569405	0.398771
AL442067.1	TAC3	-0.567822	0.570156	1	-0.260468	0.0037961
AL442067.2	TAC3	-0.568257	0.569861	1	-1.16511	0.00307303
AL359502.1	TAC3	-0.568468	0.569718	1	-0.00218066	0.00234996
AL359502.2	TAC3	-0.568516	0.569685	1	-0.127079	0.00433839
AL356580.1	TAC3	-0.568761	0.569518	1	-0.674238	0.0137383
IPO5	TAC3	-0.568892	0.569429	1	-0.0529105	0.502892
FARP1	TAC3	-0.569385	0.569095	1	-0.0529309	0.66034
RNF113B	TAC3	-0.569907	0.568741	1	-0.704974	0.000723066
AL445223.1	TAC3	-0.570031	0.568657	1	-0.127531	0.016992
AL161896.1	TAC3	-0.570138	0.568584	1	-0.664908	0.00361533
FARP1-AS1	TAC3	-0.571318	0.567784	1	-0.972663	0.000723066
STK24	TAC3	-0.571529	0.567641	1	-2.50775	0.41992
STK24-AS1	TAC3	-0.571648	0.56756	1	-0.813479	0.00542299
SLC15A1	TAC3	-0.571768	0.567479	1	-0.0557494	0.0016269
DOCK9	TAC3	-0.571777	0.567473	1	-2.88928	0.882683
DOCK9-AS1	TAC3	-0.571798	0.567459	1	-2.48599	0.00849602
DOCK9-DT	TAC3	-0.572464	0.567008	1	-1.92225	0.0110268
UBAC2-AS1	TAC3	-0.572653	0.56688	1	-0.0267218	0.0191612
UBAC2	TAC3	-0.572791	0.566786	1	0.0393153	0.786696
GPR18	TAC3	-0.573016	0.566634	1	-0.936827	0.0122921
GPR183	TAC3	-0.573296	0.566444	1	-0.466077	0.0119306
AL136961.1	TAC3	-0.573723	0.566155	1	-0.225685	0
TM9SF2	TAC3	-0.573863	0.566061	1	-0.355122	0.609002
LINC01232	TAC3	-0.573997	0.56597	1	0.000823874	0.0032538
AL139035.1	TAC3	-0.574099	0.5659	1	-0.0788697	0.000361533
LINC00449	TAC3	-0.574578	0.565577	1	-0.120103	0.00469993
LINC01039	TAC3	-0.574956	0.565321	1	-0.26147	0.00234996
AL139035.2	TAC3	-0.574969	0.565312	1	-0.197771	0.00451916
CLYBL	TAC3	-0.575017	0.56528	1	-0.316829	0.242227
CLYBL-AS2	TAC3	-0.575408	0.565016	1	-1.2808	0
CLYBL-AS1	TAC3	-0.575488	0.564962	1	-3.46033	0.0010846
AL137139.2	TAC3	-0.57565	0.564852	1	-1.69118	0.0296457
ZIC5	TAC3	-0.57575	0.564784	1	-0.965124	0.000542299
AL355338.1	TAC3	-0.575881	0.564696	1	-0.596826	0.000180766
ZIC2	TAC3	-0.575941	0.564655	1	-0.0894856	0.00343456
LINC00554	TAC3	-0.576297	0.564414	1	-0.0308964	0
PCCA-DT	TAC3	-0.576797	0.564076	1	-0.0814851	0.0777296
PCCA	TAC3	-0.577212	0.563796	1	-0.578066	0.935286
AL353697.1	TAC3	-0.578339	0.563035	1	0.0822432	0.0455531
PCCA-AS1	TAC3	-0.578486	0.562936	1	-0.228725	0.0323572
GGACT	TAC3	-0.578503	0.562925	1	-0.0144494	0.00867679
AL356966.1	TAC3	-0.578762	0.56275	1	-0.231121	0.00469993
AL136526.1	TAC3	-0.578923	0.562641	1	0.0821532	0.00524223
TMTC4	TAC3	-0.578985	0.562599	1	-0.0195281	0.117498
NALCN-AS1	TAC3	-0.579003	0.562587	1	-0.547538	0.0168113
LINC00411	TAC3	-0.579271	0.562406	1	-0.0880791	0.000361533
NALCN	TAC3	-0.579355	0.56235	1	-0.00960821	0.956255
ITGBL1	TAC3	-0.579358	0.562348	1	-0.84692	0.0318149
FGF14	TAC3	-0.579538	0.562226	1	0.0186216	0.987166
AL160153.1	TAC3	-0.579607	0.562179	1	-1.90904	0
FGF14-IT1	TAC3	-0.57963	0.562164	1	-2.0676	0.0726681
FGF14-AS1	TAC3	-0.579704	0.562114	1	-1.07462	0.0475416
FGF14-AS2	TAC3	-0.579743	0.562088	1	-1.83641	0.0242227
AL158063.1	TAC3	-0.579768	0.562071	1	-0.494223	0.00253073
TPP2	TAC3	-0.579831	0.562028	1	-0.0100721	0.725958
METTL21C	TAC3	-0.580341	0.561684	1	-0.34796	0.00180766
CCDC168	TAC3	-0.580396	0.561648	1	-0.0172398	0.0115691
LINC00283	TAC3	-0.580659	0.56147	1	-0.965807	0
AL157769.1	TAC3	-0.581024	0.561224	1	-0.335653	0.00126537
TEX30	TAC3	-0.581376	0.560987	1	-0.0867882	0.082791
POGLUT2	TAC3	-0.581406	0.560967	1	0.0397797	0.133948
BIVM	TAC3	-0.581416	0.56096	1	-0.190383	0.551338
ERCC5	TAC3	-0.581454	0.560934	1	-0.536845	0.549711
AL137246.1	TAC3	-0.581496	0.560906	1	-0.166196	0.0148228
AL137246.2	TAC3	-0.581536	0.56088	1	-0.426238	0.00433839
SLC10A2	TAC3	-0.581946	0.560603	1	0.0170376	0
AL162717.1	TAC3	-0.582261	0.560391	1	-0.0205849	0.00126537
LINC01309	TAC3	-0.582297	0.560367	1	-0.0785315	0.00976139
AL138954.1	TAC3	-0.582452	0.560262	1	0.0219872	0
DAOA-AS1	TAC3	-0.582844	0.559998	1	-0.0186084	0.00180766
DAOA	TAC3	-0.582932	0.559939	1	-0.942763	0.000180766
AL359745.1	TAC3	-0.583075	0.559843	1	-0.363277	0.000180766
LINC00343	TAC3	-0.583206	0.559755	1	-1.55652	0.00415763
AL138701.2	TAC3	-0.583397	0.559626	1	-3.918	0.0251265
AL139379.1	TAC3	-0.583459	0.559584	1	-4.1267	0.0173536
LINC00460	TAC3	-0.583582	0.559502	1	-1.63388	0.000361533
EFNB2	TAC3	-0.583736	0.559398	1	-0.953928	0.174078
AL138689.2	TAC3	-0.583844	0.559325	1	-1.54289	0.0106652
AL138689.1	TAC3	-0.583898	0.559289	1	-1.69482	0.00234996
ARGLU1	TAC3	-0.583904	0.559285	1	-0.15918	0.909074
LINC00551	TAC3	-0.584012	0.559212	1	-1.03419	0.136659
LINC00443	TAC3	-0.584141	0.559126	1	-0.18974	0.00307303
AL163534.1	TAC3	-0.584899	0.558616	1	-0.0501185	0
AL162574.2	TAC3	-0.585728	0.558058	1	-0.0975274	0.000361533
AL162574.1	TAC3	-0.586119	0.557796	1	-0.105202	0.00198843
AL354741.1	TAC3	-0.586355	0.557637	1	-0.283791	0.00126537
FAM155A	TAC3	-0.586811	0.55733	1	-0.835399	0.995662
AL445649.1	TAC3	-0.587165	0.557093	1	-0.0138682	0.00596529
FAM155A-IT1	TAC3	-0.58723	0.557049	1	0.0400235	0.0930947
AL359436.1	TAC3	-0.587292	0.557008	1	-0.525905	0.0234996
AL136964.1	TAC3	-0.587406	0.556931	1	-0.00202227	0.00542299
LIG4	TAC3	-0.587444	0.556906	1	-0.143442	0.245119
ABHD13	TAC3	-0.587515	0.556858	1	0.0162175	0.332249
TNFSF13B	TAC3	-0.587598	0.556802	1	-1.40337	0.289407
AL157762.1	TAC3	-0.587672	0.556752	1	-0.3443	0.00524223
AL138694.1	TAC3	-0.587883	0.556611	1	-0.109123	0.00686913
MYO16	TAC3	-0.587911	0.556592	1	0.0260772	0.168113
MYO16-AS2	TAC3	-0.588268	0.556353	1	-0.157356	0
MYO16-AS1	TAC3	-0.589271	0.55568	1	-0.0859499	0.00777296
AL161431.1	TAC3	-0.589281	0.555673	1	-0.0207421	0.000180766
LINC00370	TAC3	-0.589956	0.55522	1	-0.172873	0.000903832
LINC01067	TAC3	-0.590249	0.555024	1	-0.0506477	0.000180766
LINC00399	TAC3	-0.590304	0.554987	1	-0.00922922	0
AL163541.1	TAC3	-0.590428	0.554904	1	-0.439771	0.0287419
LINC00676	TAC3	-0.590611	0.554781	1	-0.513898	0.000180766
IRS2	TAC3	-0.591095	0.554457	1	-0.448191	0.579356
AL162497.1	TAC3	-0.591141	0.554426	1	-0.550603	0.189624
AL355810.1	TAC3	-0.591215	0.554377	1	-0.852792	0.00686913
AL355974.1	TAC3	-0.591437	0.554228	1	-1.71291	0.000180766
AL390755.1	TAC3	-0.591454	0.554216	1	-0.0233429	0.00415763
AL355974.2	TAC3	-0.591457	0.554214	1	-0.00995653	0
LINC00396	TAC3	-0.591822	0.55397	1	-0.315999	0
AL390755.3	TAC3	-0.592101	0.553783	1	-0.141642	0.0010846
COL4A1	TAC3	-0.592141	0.553756	1	-1.77533	0.0377802
COL4A2	TAC3	-0.592812	0.553307	1	-0.232118	0.00668836
COL4A2-AS2	TAC3	-0.593379	0.552927	1	-0.00598001	0
COL4A2-AS1	TAC3	-0.593603	0.552778	1	0.025471	0.000723066
RAB20	TAC3	-0.593837	0.552621	1	0.0221174	0.0032538
AL139385.1	TAC3	-0.594306	0.552308	1	-0.123812	0.0027115
NAXD	TAC3	-0.594454	0.552208	1	-0.513917	0.334779
CARS2	TAC3	-0.594786	0.551986	1	-0.359616	0.616052
ING1	TAC3	-0.594853	0.551942	1	-1.03782	0.133044
LINC00567	TAC3	-0.594991	0.551849	1	-1.88494	0.0016269
LINC00346	TAC3	-0.595138	0.551751	1	-2.30207	0
ANKRD10	TAC3	-0.595231	0.551689	1	-0.382331	0.809472
ANKRD10-IT1	TAC3	-0.59557	0.551463	1	-0.117209	0.165582
AL442128.2	TAC3	-0.595591	0.551448	1	-1.69328	0.0448301
LINC00368	TAC3	-0.596168	0.551063	1	-2.31827	0.0021692
AL353704.2	TAC3	-0.596422	0.550893	1	-0.313071	0.0484454
ARHGEF7-AS2	TAC3	-0.596442	0.55088	1	-0.148282	0.0321764
ARHGEF7	TAC3	-0.596687	0.550716	1	-0.0572055	0.934924
ARHGEF7-IT1	TAC3	-0.597259	0.550335	1	-0.393513	0.00542299
ARHGEF7-AS1	TAC3	-0.598213	0.549698	1	-0.111814	0
AL353704.1	TAC3	-0.598332	0.549619	1	-0.724361	0.00976139
TEX29	TAC3	-0.598933	0.549218	1	-0.364417	0.0538684
AL359649.1	TAC3	-0.598936	0.549216	1	-2.2327	0.0032538
LINC02337	TAC3	-0.599192	0.549045	1	-2.92597	0
LINC00354	TAC3	-0.599267	0.548995	1	-4.25237	0.00831526
SOX1-OT	TAC3	-0.599355	0.548936	1	-2.25486	0.0148228
SOX1	TAC3	-0.599412	0.548898	1	-2.00751	0.00524223
AL356961.1	TAC3	-0.599423	0.548891	1	-0.577025	0.000542299
LINC00404	TAC3	-0.599606	0.548769	1	-1.27728	0
LINC01070	TAC3	-0.599894	0.548577	1	-0.100576	0.000180766
LINC01043	TAC3	-0.599914	0.548564	1	0.0657397	0
LINC01044	TAC3	-0.600036	0.548482	1	-0.72472	0.000180766
SPACA7	TAC3	-0.600082	0.548452	1	-0.283831	0.0010846
TUBGCP3	TAC3	-0.600181	0.548385	1	-0.739666	0.689805
AL139384.2	TAC3	-0.600561	0.548133	1	-0.153507	0.00614606
ATP11AUN	TAC3	-0.600573	0.548124	1	-0.370717	0.00451916
AL139384.1	TAC3	-0.600645	0.548077	1	-0.435872	0.00307303
ATP11A	TAC3	-0.601205	0.547704	1	-0.081707	0.418655
ATP11A-AS1	TAC3	-0.601401	0.547573	1	0.00812541	0.00234996
AL356752.1	TAC3	-0.601501	0.547506	1	-0.169764	0.0010846
MCF2L	TAC3	-0.601537	0.547483	1	-0.228195	0.777838
AL356740.1	TAC3	-0.601675	0.547391	1	-1.13915	0.0348879
MCF2L-AS1	TAC3	-0.601729	0.547354	1	-0.48992	0.035611
AL356740.2	TAC3	-0.601849	0.547275	1	-0.237233	0.010846
AL356740.3	TAC3	-0.602083	0.547119	1	-0.617379	0.00488069
F7	TAC3	-0.602147	0.547077	1	-0.619836	0.0112075
F10	TAC3	-0.60246	0.546868	1	-0.816811	0.0350687
F10-AS1	TAC3	-0.602997	0.54651	1	-0.159755	0.0016269
AL137002.2	TAC3	-0.603624	0.546093	1	-1.85372	0.00849602
PROZ	TAC3	-0.60382	0.545964	1	0.0115621	0.0037961
AL137002.1	TAC3	-0.603845	0.545946	1	-0.595921	0.000542299
PCID2	TAC3	-0.603877	0.545926	1	0.0162339	0.575018
CUL4A	TAC3	-0.603885	0.54592	1	-3.22959	0.625452
LAMP1	TAC3	-0.60427	0.545664	1	-0.0178058	0.397505
GRTP1	TAC3	-0.604368	0.545599	1	0.0601077	0.0119306
AL136221.1	TAC3	-0.60481	0.545305	1	-0.376681	0
GRTP1-AS1	TAC3	-0.604913	0.545237	1	-1.48077	0.00198843
ADPRHL1	TAC3	-0.604938	0.54522	1	-0.268116	0.12021
DCUN1D2	TAC3	-0.605238	0.545021	1	-0.420844	0.554049
DCUN1D2-AS	TAC3	-0.605352	0.544945	1	-0.124743	0.0117498
TMCO3	TAC3	-0.606316	0.544305	1	-0.0490513	0.525307
AL442125.2	TAC3	-0.606406	0.544245	1	-0.567039	0.0027115
AL442125.1	TAC3	-0.60661	0.54411	1	0.0223743	0.0809834
TFDP1	TAC3	-0.606643	0.544088	1	-0.2324	0.404555
ATP4B	TAC3	-0.606647	0.544085	1	0.0131469	0.000361533
GRK1	TAC3	-0.606671	0.544069	1	-1.02137	0.00289226
TMEM255B	TAC3	-0.606971	0.54387	1	-1.16133	0.00307303
GAS6-AS1	TAC3	-0.606993	0.543855	1	-1.89273	0.0321764
GAS6	TAC3	-0.607073	0.543802	1	-2.41878	0.403651
GAS6-DT	TAC3	-0.60767	0.543406	1	-0.00309122	0.0155459
BX072579.1	TAC3	-0.607673	0.543404	1	-0.00353553	0.000361533
LINC00454	TAC3	-0.607709	0.543381	1	-0.168169	0
BX072579.2	TAC3	-0.607885	0.543263	1	-2.21803	0.000180766
LINC00452	TAC3	-0.608059	0.543148	1	-0.457747	0.0010846
LINC00565	TAC3	-0.608249	0.543022	1	-0.0769202	0.00198843
C13orf46	TAC3	-0.608398	0.542923	1	-0.411225	0.0202458
RASA3	TAC3	-0.608538	0.542831	1	-0.490133	0.397144
RASA3-IT1	TAC3	-0.60857	0.54281	1	-1.15767	0.000180766
CFAP97D2	TAC3	-0.608701	0.542723	1	0.00837112	0.00596529
AL160396.1	TAC3	-0.608946	0.54256	1	-0.148138	0.00144613
CDC16	TAC3	-0.609675	0.542077	1	-0.244427	0.559111
AL160396.2	TAC3	-0.610057	0.541824	1	0.00991253	0.00253073
UPF3A	TAC3	-0.610261	0.541689	1	0.0050266	0.870933
CHAMP1	TAC3	-0.61054	0.541504	1	-0.124382	0.238069
LINC01054	TAC3	-0.610565	0.541488	1	-0.767218	0.00126537
CR383656.10	TAC3	-0.610633	0.541443	1	-0.0751203	0.000180766
LINC02297	TAC3	-0.610652	0.54143	1	-1.04434	0.00307303
AL929601.1	TAC3	-0.61081	0.541326	1	-0.0208742	0.000542299
POTEM	TAC3	-0.610911	0.541259	1	-4.38055	0.0200651
AL589182.1	TAC3	-0.610954	0.54123	1	-4.59479	0.00524223
AL589743.4	TAC3	-0.611041	0.541173	1	-2.32424	0.00397686
AL589743.1	TAC3	-0.611042	0.541172	1	-5.23619	0.000180766
LINC01297	TAC3	-0.611065	0.541157	1	-0.637686	0.0314534
POTEG	TAC3	-0.611206	0.541063	1	-0.393823	0.00343456
AL512310.10	TAC3	-0.611631	0.540782	1	-0.143226	0.00234996
AL512310.2	TAC3	-0.611699	0.540737	1	-0.848115	0.00180766
OR11H2	TAC3	-0.611736	0.540712	1	-0.668348	0
OR4N2	TAC3	-0.611767	0.540692	1	-0.256635	0.0596529
OR4Q3	TAC3	-0.611953	0.540569	1	-0.424217	0.000361533
OR4M1	TAC3	-0.611993	0.540543	1	-0.212583	0.00289226
OR4K2	TAC3	-0.612064	0.540496	1	-0.675666	0
OR4K1	TAC3	-0.612286	0.540348	1	-0.146929	0.000723066
OR4K14	TAC3	-0.613318	0.539666	1	0.0770276	0.00234996
OR4K13	TAC3	-0.613395	0.539615	1	-0.0128132	0.00180766
OR4K17	TAC3	-0.613415	0.539602	1	-0.346734	0.0010846
OR4N5	TAC3	-0.613737	0.539389	1	-0.13061	0.000361533
OR11G2	TAC3	-0.613894	0.539286	1	-0.116232	0.00578453
OR11H4	TAC3	-0.613904	0.539279	1	-0.0086154	0.00144613
TTC5	TAC3	-0.614368	0.538972	1	-0.29163	0.435647
AL356019.2	TAC3	-0.614974	0.538572	1	-4.11636	0.0479031
AL356019.1	TAC3	-0.615025	0.538538	1	-4.2883	0
CCNB1IP1	TAC3	-0.615102	0.538487	1	-0.119908	0.407448
AL355075.6	TAC3	-0.615131	0.538468	1	-0.516935	0.00126537
AL355075.4	TAC3	-0.615182	0.538435	1	0.0818329	0.0233189
PARP2	TAC3	-0.615376	0.538307	1	-0.98177	0.303507
AL355075.1	TAC3	-0.615381	0.538303	1	-1.78209	0.013196
TEP1	TAC3	-0.615528	0.538206	1	-0.623921	0.272234
KLHL33	TAC3	-0.615778	0.538041	1	-0.192178	0.0283803
OSGEP	TAC3	-0.616293	0.537701	1	-0.0866665	0.524403
AL355075.2	TAC3	-0.616422	0.537616	1	-0.182056	0.0010846
APEX1	TAC3	-0.616445	0.537601	1	-0.350317	0.229754
PIP4P1	TAC3	-0.616516	0.537554	1	-0.0877607	0.159255
PNP	TAC3	-0.616946	0.53727	1	-0.18469	0.129971
AL355075.3	TAC3	-0.617692	0.536779	1	-0.00401624	0.00234996
RNASE10	TAC3	-0.618763	0.536072	1	-3.01456	0.000361533
RNASE11	TAC3	-0.618849	0.536016	1	-3.24675	0.00668836
AL163195.2	TAC3	-0.618941	0.535955	1	-1.17193	0.0578453
ANG	TAC3	-0.618956	0.535946	1	-0.853557	0.00144613
RNASE4	TAC3	-0.619065	0.535873	1	-2.47749	0.00506146
AL163636.1	TAC3	-0.619356	0.535682	1	-1.73089	0.000180766
EDDM3A	TAC3	-0.619366	0.535675	1	-0.37998	0
EDDM3B	TAC3	-0.61965	0.535489	1	-1.47324	0
RNASE6	TAC3	-0.619678	0.53547	1	-2.4741	0.000903832
AL133371.2	TAC3	-0.620384	0.535005	1	0.0636115	0
RNASE1	TAC3	-0.620523	0.534913	1	-0.452366	0.0184382
AL133371.3	TAC3	-0.6207	0.534797	1	-0.947413	0.000903832
AL133371.1	TAC3	-0.620783	0.534743	1	-0.61488	0.000180766
RNASE3	TAC3	-0.620991	0.534606	1	-0.19759	0.000180766
AL355922.4	TAC3	-0.621153	0.534499	1	-0.298673	0.00849602
AL355922.1	TAC3	-0.621293	0.534407	1	-0.392463	0.000180766
RNASE2	TAC3	-0.621447	0.534306	1	0.00752138	0.000361533
METTL17	TAC3	-0.621529	0.534251	1	-0.607494	0.197939
AL161668.3	TAC3	-0.622057	0.533905	1	-0.460943	0.00723066
SLC39A2	TAC3	-0.622096	0.533878	1	0.0407133	0.000180766
NDRG2	TAC3	-0.622111	0.533869	1	-0.909632	0.168655
TPPP2	TAC3	-0.622453	0.533644	1	-1.3973	0.0010846
AL161668.4	TAC3	-0.622481	0.533625	1	-1.64035	0
AL161668.2	TAC3	-0.622564	0.533571	1	0.0396855	0
RNASE13	TAC3	-0.623008	0.533279	1	-0.822378	0.000542299
RNASE7	TAC3	-0.62302	0.533271	1	-4.85873	0.000361533
ARHGEF40	TAC3	-0.623128	0.5332	1	0.0516466	0.177151
ZNF219	TAC3	-0.624408	0.53236	1	-1.40682	0.0867679
TMEM253	TAC3	-0.624451	0.532332	1	-0.335856	0.0027115
AL161668.1	TAC3	-0.624607	0.532229	1	-0.454131	0.00144613
OR5AU1	TAC3	-0.624625	0.532217	1	-0.704222	0.000542299
LINC00641	TAC3	-0.626169	0.531204	1	-0.0442022	0.345264
HNRNPC	TAC3	-0.62634	0.531092	1	-0.118548	0.911063
SUPT16H	TAC3	-0.62637	0.531072	1	-0.349887	0.612979
AL135744.1	TAC3	-0.62652	0.530974	1	-0.585596	0.00144613
CHD8	TAC3	-0.626526	0.53097	1	-0.78402	0.705893
RAB2B	TAC3	-0.626566	0.530944	1	-0.506927	0.300976
TOX4	TAC3	-0.626664	0.53088	1	-3.88473	0.351591
METTL3	TAC3	-0.626879	0.530739	1	-1.0339	0.185466
SALL2	TAC3	-0.626886	0.530734	1	-1.21542	0.163232
AL161747.2	TAC3	-0.626916	0.530714	1	-0.249454	0.000723066
OR10G3	TAC3	-0.627044	0.53063	1	-1.17795	0.00343456
OR4E2	TAC3	-0.627079	0.530608	1	0.0466991	0.000180766
OR4E1	TAC3	-0.627185	0.530538	1	-1.25275	0
AC243972.1	TAC3	-0.627203	0.530526	1	-1.86227	0.000542299
TRAV5	TAC3	-0.627614	0.530257	1	0.0423132	0.000542299
TRAV8-3	TAC3	-0.627661	0.530226	1	-0.66664	0
TRAV8-5	TAC3	-0.627805	0.530131	1	-0.609488	0
TRAV13-2	TAC3	-0.627854	0.5301	1	-1.07049	0.000180766
TRAV17	TAC3	-0.627956	0.530032	1	-0.504924	0.000542299
TRAV19	TAC3	-0.627998	0.530005	1	-1.19107	0.000180766
TRAV24	TAC3	-0.628353	0.529773	1	0.0688184	0.00198843
TRAV25	TAC3	-0.628803	0.529478	1	-0.117142	0.000903832
TRAV33	TAC3	-0.62886	0.529441	1	-0.0540553	0
AC244502.1	TAC3	-0.629389	0.529095	1	-0.246719	0.0112075
TRAV38-2DV8	TAC3	-0.630026	0.528678	1	-0.537311	0.000180766
TRAV41	TAC3	-0.630295	0.528502	1	-0.0377188	0
AC244502.3	TAC3	-0.630315	0.528489	1	-0.234617	0
TRDV2	TAC3	-0.630436	0.528409	1	-0.011672	0
TRDC	TAC3	-0.630479	0.528381	1	-1.3368	0
TRDV3	TAC3	-0.630604	0.528299	1	-1.66896	0
TRAJ55	TAC3	-0.630912	0.528098	1	-0.00188797	0
TRAJ47	TAC3	-0.630941	0.528079	1	-0.853985	0
TRAJ39	TAC3	-0.6313	0.527845	1	-0.0439637	0
TRAJ38	TAC3	-0.631533	0.527692	1	-0.0380998	0
TRAJ37	TAC3	-0.63166	0.527609	1	-0.603985	0
TRAJ36	TAC3	-0.631753	0.527548	1	-0.798774	0
TRAJ35	TAC3	-0.631834	0.527495	1	-0.155145	0
TRAJ34	TAC3	-0.632163	0.52728	1	-0.105856	0
TRAJ33	TAC3	-0.632311	0.527183	1	-0.75404	0
TRAJ32	TAC3	-0.632408	0.52712	1	-0.0288479	0
TRAJ31	TAC3	-0.632443	0.527098	1	-0.00794418	0
TRAJ30	TAC3	-0.632679	0.526943	1	-0.297315	0
TRAJ29	TAC3	-0.632834	0.526842	1	0.0265577	0
TRAJ28	TAC3	-0.633138	0.526644	1	-0.481709	0
TRAJ27	TAC3	-0.633244	0.526575	1	-0.0780601	0
TRAJ26	TAC3	-0.633349	0.526506	1	0.0450409	0
TRAJ25	TAC3	-0.633906	0.526142	1	0.00231332	0
TRAJ24	TAC3	-0.634071	0.526034	1	-0.514562	0
TRAJ23	TAC3	-0.634197	0.525952	1	-0.224601	0
TRAJ22	TAC3	-0.634252	0.525916	1	-0.270805	0
TRAJ21	TAC3	-0.634304	0.525883	1	0.050199	0
TRAJ20	TAC3	-0.634741	0.525597	1	-3.6808	0
TRAJ19	TAC3	-0.634822	0.525544	1	-0.0086479	0
TRAJ18	TAC3	-0.634915	0.525484	1	-1.58587	0
TRAJ17	TAC3	-0.634931	0.525474	1	-2.2956	0
TRAJ16	TAC3	-0.635108	0.525358	1	-1.56694	0
TRAJ14	TAC3	-0.635582	0.525049	1	-0.034836	0
TRAJ13	TAC3	-0.636018	0.524765	1	-0.0257776	0
TRAJ12	TAC3	-0.636461	0.524476	1	-0.628777	0
TRAJ11	TAC3	-0.636527	0.524433	1	0.0284361	0
TRAJ10	TAC3	-0.636558	0.524413	1	-1.02776	0
TRAJ9	TAC3	-0.637131	0.524039	1	-0.34898	0
TRAJ8	TAC3	-0.63823	0.523324	1	0.0264839	0
TRAJ7	TAC3	-0.638291	0.523284	1	0.00464121	0
TRAJ6	TAC3	-0.638499	0.523149	1	-2.80337	0
TRAJ5	TAC3	-0.638713	0.52301	1	-1.0532	0
TRAJ4	TAC3	-0.639102	0.522757	1	-0.000581863	0
TRAJ3	TAC3	-0.639113	0.522749	1	-0.265642	0
TRAJ2	TAC3	-0.639118	0.522746	1	-0.279878	0
TRAJ1	TAC3	-0.639176	0.522708	1	-0.144633	0
TRAC	TAC3	-0.639588	0.52244	1	-0.267446	0.00234996
LINC02332	TAC3	-0.640121	0.522094	1	-0.0116822	0.000180766
AC243965.1	TAC3	-0.640828	0.521635	1	-0.886943	0.000180766
DAD1	TAC3	-0.641081	0.52147	1	-0.51339	0.185647
AC243965.2	TAC3	-0.641301	0.521327	1	-0.00864259	0.00180766
ABHD4	TAC3	-0.641633	0.521112	1	-0.0449706	0.0739335
OR6J1	TAC3	-0.642043	0.520845	1	-1.68862	0.00289226
AL160314.2	TAC3	-0.642093	0.520813	1	0.025256	0.189986
OXA1L	TAC3	-0.64241	0.520607	1	-0.755977	0.184382
SLC7A7	TAC3	-0.642445	0.520584	1	-4.22426	0.0488069
MRPL52	TAC3	-0.642658	0.520446	1	-0.863513	0.120933
MMP14	TAC3	-0.642715	0.520409	1	-2.5246	0.000723066
LRP10	TAC3	-0.64276	0.52038	1	-0.0413959	0.00741142
REM2	TAC3	-0.642783	0.520365	1	-4.09866	0.00524223
RBM23	TAC3	-0.643136	0.520136	1	-2.27996	0.36081
PRMT5-AS1	TAC3	-0.64345	0.519932	1	-1.95877	0.00958062
PRMT5	TAC3	-0.643772	0.519723	1	-1.99492	0.114606
AL132780.1	TAC3	-0.643799	0.519706	1	-0.574583	0.063449
HAUS4	TAC3	-0.644024	0.51956	1	-0.225445	0.0916486
AJUBA	TAC3	-0.644258	0.519408	1	-0.0165357	0.00180766
AL132780.2	TAC3	-0.644795	0.51906	1	-0.645875	0.0021692
C14orf93	TAC3	-0.6451	0.518862	1	-0.567896	0.0815257
PSMB5	TAC3	-0.645211	0.51879	1	-0.754774	0.263196
PSMB11	TAC3	-0.6453	0.518733	1	-0.618181	0.000180766
CDH24	TAC3	-0.645588	0.518546	1	0.00777318	0.0173536
ACIN1	TAC3	-0.646092	0.51822	1	0.0631267	0.654375
C14orf119	TAC3	-0.646143	0.518186	1	-0.827559	0.0704989
LMLN2	TAC3	-0.646364	0.518043	1	-0.0278049	0.0037961
CEBPE	TAC3	-0.64641	0.518014	1	-0.0347272	0.000180766
SLC7A8	TAC3	-0.646488	0.517963	1	-1.27611	0.275488
RNF212B	TAC3	-0.646577	0.517906	1	-0.108813	0.0397686
HOMEZ	TAC3	-0.646713	0.517817	1	-1.26253	0.133406
PPP1R3E	TAC3	-0.64675	0.517793	1	-0.77262	0.4859
BCL2L2	TAC3	-0.647044	0.517603	1	-0.149876	0.27368
BCL2L2-PABPN1	TAC3	-0.647151	0.517534	1	-0.190108	0.33731
PABPN1	TAC3	-0.647261	0.517463	1	-1.33144	0.634852
SLC22A17	TAC3	-0.647299	0.517438	1	0.0652163	0.763738
EFS	TAC3	-0.647657	0.517207	1	-1.03776	0.0135575
AL049829.2	TAC3	-0.648156	0.516884	1	-1.22181	0
IL25	TAC3	-0.648204	0.516853	1	-0.368469	0.000180766
CMTM5	TAC3	-0.648381	0.516739	1	-0.605008	0.00650759
MYH6	TAC3	-0.648483	0.516672	1	-0.323169	0.00126537
MYH7	TAC3	-0.648606	0.516593	1	-0.049726	0.0392263
AL132855.1	TAC3	-0.648706	0.516529	1	-0.263698	0
NGDN	TAC3	-0.648764	0.516491	1	-0.586618	0.182032
ZFHX2-AS1	TAC3	-0.648848	0.516436	1	0.0562803	0.407086
ZFHX2	TAC3	-0.649424	0.516064	1	-0.65904	0.451193
AL135999.2	TAC3	-0.649931	0.515737	1	-0.687658	0.00741142
THTPA	TAC3	-0.64999	0.515699	1	-0.277497	0.00361533
AP1G2	TAC3	-0.650282	0.51551	1	-0.0161679	0.33243
AL135999.1	TAC3	-0.650533	0.515348	1	-0.120076	0.021692
JPH4	TAC3	-0.650534	0.515347	1	-3.86069	0.761208
AL135999.3	TAC3	-0.650593	0.51531	1	-2.96963	0.00307303
DHRS2	TAC3	-0.650631	0.515285	1	-2.61588	0.00253073
AL160237.1	TAC3	-0.651024	0.515031	1	-0.188938	0.000903832
AL136419.2	TAC3	-0.651037	0.515023	1	-0.780639	0.00831526
LINC00596	TAC3	-0.651163	0.514942	1	-0.00212799	0.0242227
DHRS4-AS1	TAC3	-0.651639	0.514634	1	-0.19055	0.269342
DHRS4	TAC3	-0.651687	0.514603	1	-0.0785421	0.0547722
DHRS4L2	TAC3	-0.651832	0.514509	1	-0.461742	0.223789
AL136419.3	TAC3	-0.651939	0.51444	1	-0.256985	0.128163
CARMIL3	TAC3	-0.652163	0.514296	1	-0.405994	0.170644
CPNE6	TAC3	-0.652904	0.513818	1	-0.417429	0.191612
NRL	TAC3	-0.653592	0.513374	1	-0.0220908	0.0873102
PCK2	TAC3	-0.653919	0.513164	1	-0.193673	0.0401302
DCAF11	TAC3	-0.654115	0.513038	1	-0.824193	0.164859
FITM1	TAC3	-0.654209	0.512977	1	-1.41484	0.00704989
PSME1	TAC3	-0.654298	0.51292	1	-0.394005	0.0672451
EMC9	TAC3	-0.654306	0.512914	1	-1.18095	0.135936
AL136295.2	TAC3	-0.654338	0.512894	1	-21.8278	0.0113883
PSME2	TAC3	-0.654563	0.512749	1	-3.44762	0.134309
RNF31	TAC3	-0.65462	0.512713	1	-1.09368	0.162328
IRF9	TAC3	-0.654854	0.512562	1	-1.54763	0.122921
REC8	TAC3	-0.655526	0.512129	1	-1.58871	0.298988
IPO4	TAC3	-0.656002	0.511823	1	-0.396606	0.0133767
AL136295.17	TAC3	-0.656116	0.511749	1	-0.128307	0.0037961
TM9SF1	TAC3	-0.656799	0.51131	1	-0.456398	0.0994215
AL136295.6	TAC3	-0.656864	0.511268	1	-0.00430624	0.00686913
AL136295.7	TAC3	-0.657075	0.511133	1	0.0283306	0.0256688
TSSK4	TAC3	-0.657798	0.510668	1	0.0204965	0.0037961
CHMP4A	TAC3	-0.657838	0.510642	1	-0.106583	0.19577
MDP1	TAC3	-0.658328	0.510327	1	-0.142276	0.0845987
NEDD8	TAC3	-0.65853	0.510197	1	-0.109174	0.392263
GMPR2	TAC3	-0.658711	0.510081	1	-1.89092	0.125271
TINF2	TAC3	-0.65884	0.509999	1	-1.08537	0.0553145
TGM1	TAC3	-0.659427	0.509622	1	-0.260034	0.044107
RABGGTA	TAC3	-0.659457	0.509603	1	-0.526175	0.0835141
AL096870.8	TAC3	-0.659474	0.509592	1	-0.554539	0.0197035
AL096870.6	TAC3	-0.659667	0.509467	1	-0.215685	0.0010846
DHRS1	TAC3	-0.659907	0.509314	1	-0.947611	0.18637
NOP9	TAC3	-0.660121	0.509176	1	-0.27242	0.100145
CIDEB	TAC3	-0.660125	0.509174	1	-0.158812	0.00741142
LTB4R2	TAC3	-0.660125	0.509174	1	0.0162273	0.00361533
LTB4R	TAC3	-0.660628	0.508851	1	-0.0477222	0.0200651
ADCY4	TAC3	-0.660689	0.508812	1	-0.0227143	0.0200651
RIPK3	TAC3	-0.660974	0.508629	1	-0.00209146	0.000361533
NFATC4	TAC3	-0.661276	0.508435	1	0.0207539	0.0140998
NYNRIN	TAC3	-0.661356	0.508384	1	0.0360678	0.241866
CBLN3	TAC3	-0.661386	0.508365	1	-0.844884	0.000361533
KHNYN	TAC3	-0.66153	0.508272	1	-0.0404738	0.0225958
SDR39U1	TAC3	-0.661705	0.50816	1	-0.514655	0.163955
AL132800.1	TAC3	-0.662372	0.507733	1	-0.0943473	0.00741142
AL136018.1	TAC3	-0.662412	0.507707	1	-1.89285	0.0032538
GZMH	TAC3	-0.662458	0.507678	1	-0.0885635	0
GZMB	TAC3	-0.663002	0.507329	1	-1.7205	0
STXBP6	TAC3	-0.663926	0.506738	1	-0.0489897	0.989335
AL161663.2	TAC3	-0.663988	0.506698	1	-0.636623	0.000903832
AL161663.1	TAC3	-0.664134	0.506605	1	-0.0253495	0.0110268
LINC02286	TAC3	-0.664402	0.506433	1	-0.0510306	0.00180766
LINC02306	TAC3	-0.664493	0.506375	1	-0.252297	0.0213304
AL132633.1	TAC3	-0.664553	0.506337	1	-0.245397	0.013919
NOVA1	TAC3	-0.664952	0.506081	1	-0.00403076	0.976139
AL079343.1	TAC3	-0.665106	0.505983	1	-0.531234	0.112256
LINC02588	TAC3	-0.665136	0.505964	1	0.0237765	0.0178959
AL110292.1	TAC3	-0.665488	0.505739	1	-0.972034	0.044107
LINC02294	TAC3	-0.665812	0.505531	1	-0.119559	0.00704989
LINC02293	TAC3	-0.66585	0.505507	1	-0.0705057	0.00795372
AL132718.1	TAC3	-0.665909	0.505469	1	-0.867043	0.0021692
MIR4307HG	TAC3	-0.665919	0.505463	1	0.0127682	0.000180766
LINC00645	TAC3	-0.665954	0.505441	1	-0.0129893	0.00488069
AL139023.1	TAC3	-0.666075	0.505363	1	-1.66289	0.00253073
LINC02300	TAC3	-0.666388	0.505163	1	-0.0278417	0.0140998
FOXG1-AS1	TAC3	-0.666682	0.504975	1	-0.0953887	0.379067
FOXG1	TAC3	-0.666841	0.504873	1	-0.378794	0.416667
LINC01551	TAC3	-0.666938	0.504812	1	0.0556214	0.561461
LINC02282	TAC3	-0.667705	0.504322	1	-0.0523665	0.0122921
LINC02281	TAC3	-0.66781	0.504255	1	-0.0484236	0.0531453
LINC02327	TAC3	-0.66799	0.50414	1	-0.399257	0.0923717
LINC02326	TAC3	-0.668073	0.504087	1	-0.0086162	0.0285611
AL135878.1	TAC3	-0.668132	0.504049	1	-0.00602477	0.0357918
AL133166.1	TAC3	-0.66846	0.50384	1	-0.248934	0.0032538
AL158058.1	TAC3	-0.66907	0.503451	1	-0.706046	0.000903832
AL158058.2	TAC3	-0.669321	0.503291	1	-0.664936	0.00795372
PRKD1	TAC3	-0.669429	0.503222	1	-0.0321169	0.256688
AL356756.1	TAC3	-0.669441	0.503214	1	-0.243253	0.0032538
AL355053.1	TAC3	-0.669677	0.503064	1	0.0420116	0.00777296
AL133372.3	TAC3	-0.670082	0.502806	1	-1.36315	0.00433839
AL133372.2	TAC3	-0.670145	0.502766	1	-0.546096	0.00343456
G2E3-AS1	TAC3	-0.670193	0.502735	1	-2.57173	0.135756
G2E3	TAC3	-0.670247	0.5027	1	-0.158614	0.566884
SCFD1	TAC3	-0.670356	0.502631	1	-2.8883	0.857737
AL121852.1	TAC3	-0.670729	0.502393	1	-0.191173	0.0981562
COCH	TAC3	-0.671201	0.502093	1	-0.068184	0.388829
AL049830.3	TAC3	-0.671367	0.501986	1	-0.0833017	0.0909255
STRN3	TAC3	-0.671385	0.501976	1	-1.069	0.905278
AP4S1	TAC3	-0.671402	0.501965	1	-0.283971	0.64154
HECTD1	TAC3	-0.671595	0.501841	1	-1.08266	0.871294
AL136418.1	TAC3	-0.672432	0.501309	1	0.078079	0.0372379
HEATR5A	TAC3	-0.672616	0.501192	1	-0.254127	0.515727
AL139353.2	TAC3	-0.672698	0.501139	1	0.00795729	0.0833333
DTD2	TAC3	-0.673452	0.50066	1	-0.421582	0.232466
GPR33	TAC3	-0.673522	0.500615	1	-0.0553213	0.000180766
NUBPL	TAC3	-0.673605	0.500563	1	-0.538172	0.751085
AL163973.3	TAC3	-0.673859	0.500401	1	-1.14698	0
AL163973.2	TAC3	-0.674068	0.500268	1	-0.000102686	0.000903832
AL355112.1	TAC3	-0.674077	0.500263	1	-0.109603	0.0101229
LINC02313	TAC3	-0.67426	0.500146	1	-2.04759	0.0238612
AL352984.1	TAC3	-0.67458	0.499943	1	-0.825244	0.0784526
ARHGAP5-AS1	TAC3	-0.674657	0.499894	1	-0.980639	0.0292842
ARHGAP5	TAC3	-0.675155	0.499577	1	-1.47627	0.88449
AL161665.1	TAC3	-0.675312	0.499478	1	-0.249188	0.0244035
AL161665.2	TAC3	-0.675369	0.499441	1	-0.978134	0.0021692
AKAP6	TAC3	-0.67572	0.499219	1	0.0343553	0.998915
AL136298.1	TAC3	-0.676236	0.498891	1	-0.818943	0.143709
NPAS3	TAC3	-0.676418	0.498775	1	-0.00513054	0.460051
AL161851.1	TAC3	-0.676489	0.49873	1	-0.213547	0.000361533
AL161851.2	TAC3	-0.676489	0.49873	1	-0.0123111	0.0010846
EGLN3	TAC3	-0.676612	0.498652	1	-0.701412	0.253615
EGLN3-AS1	TAC3	-0.676637	0.498636	1	-0.896814	0.00506146
SPTSSA	TAC3	-0.677075	0.498358	1	-1.60263	0.142986
EAPP	TAC3	-0.677587	0.498034	1	-0.668391	0.427693
AL445363.1	TAC3	-0.67789	0.497841	1	0.0144187	0.000723066
AL445363.2	TAC3	-0.677997	0.497774	1	-0.108628	0.000361533
SNX6	TAC3	-0.678101	0.497708	1	-0.00890068	0.623463
CFL2	TAC3	-0.678289	0.497588	1	0.007947	0.296999
BAZ1A	TAC3	-0.67831	0.497575	1	-1.54962	0.229573
AL121603.2	TAC3	-0.678345	0.497553	1	-2.04526	0.00397686
SRP54	TAC3	-0.678607	0.497387	1	-0.00466628	0.546276
FAM177A1	TAC3	-0.678618	0.49738	1	0.0322529	0.616594
PPP2R3C	TAC3	-0.678784	0.497275	1	-0.784741	0.480477
PRORP	TAC3	-0.678848	0.497234	1	-0.0295128	0.569595
PSMA6	TAC3	-0.679265	0.49697	1	-1.5965	0.519161
AL133163.2	TAC3	-0.679607	0.496753	1	-0.107756	0.000361533
NFKBIA	TAC3	-0.679704	0.496692	1	-1.18189	0.136659
AL133163.3	TAC3	-0.679854	0.496597	1	-0.532784	0.00126537
INSM2	TAC3	-0.680343	0.496288	1	-0.651929	0.00253073
RALGAPA1	TAC3	-0.680351	0.496282	1	-0.126151	0.982285
AL162311.3	TAC3	-0.680435	0.496229	1	-0.811656	0.0124729
BRMS1L	TAC3	-0.680886	0.495944	1	-0.0181971	0.488069
AL162311.1	TAC3	-0.680921	0.495921	1	-0.0446155	0.00632683
AL133304.3	TAC3	-0.681511	0.495548	1	-0.523165	0.166124
AL133304.1	TAC3	-0.681756	0.495393	1	0.00616658	0
AL133304.2	TAC3	-0.681759	0.495391	1	-0.426123	0.00180766
LINC00609	TAC3	-0.68198	0.495252	1	-3.74456	0.441251
PTCSC3	TAC3	-0.682034	0.495217	1	-0.442529	0.130333
AL162511.1	TAC3	-0.682038	0.495215	1	-0.155199	0.0996023
MBIP	TAC3	-0.682913	0.494661	1	-0.710848	0.539588
AL132857.1	TAC3	-0.683361	0.494379	1	-0.242812	0.574114
SFTA3	TAC3	-0.683472	0.494309	1	-0.103412	0.772596
NKX2-1	TAC3	-0.683498	0.494292	1	-0.0168528	0.519523
NKX2-1-AS1	TAC3	-0.684142	0.493886	1	-0.166505	0.0128344
NKX2-8	TAC3	-0.684461	0.493684	1	-0.0240753	0.0430224
AL079303.1	TAC3	-0.684859	0.493433	1	-0.0219024	0.000180766
PAX9	TAC3	-0.68512	0.493268	1	-0.0357838	0.00343456
SLC25A21	TAC3	-0.685239	0.493193	1	-0.363148	0.266088
AL162464.2	TAC3	-0.685521	0.493015	1	-0.992786	0.00650759
AL162464.1	TAC3	-0.685786	0.492848	1	-1.63143	0.00415763
AL079304.1	TAC3	-0.686072	0.492668	1	-1.12098	0.0016269
SLC25A21-AS1	TAC3	-0.68612	0.492637	1	-1.75617	0.0654375
MIPOL1	TAC3	-0.686285	0.492533	1	-1.2503	0.932213
AL121790.2	TAC3	-0.686761	0.492233	1	-0.850286	0.00506146
AL121790.1	TAC3	-0.688219	0.491315	1	-0.0114017	0.0374187
FOXA1	TAC3	-0.688275	0.49128	1	-0.196938	0
TTC6	TAC3	-0.688491	0.491143	1	-0.439297	0.109725
LINC00517	TAC3	-0.688736	0.490989	1	-0.140325	0.00343456
AL359233.1	TAC3	-0.688926	0.49087	1	-0.233805	0.0106652
AL392023.2	TAC3	-0.689058	0.490786	1	-0.692147	0.202278
AL392023.1	TAC3	-0.689496	0.490511	1	-2.16753	0.0037961
SSTR1	TAC3	-0.689619	0.490434	1	-0.101857	0.0876717
CLEC14A	TAC3	-0.689949	0.490226	1	-0.0229497	0.00668836
AL355835.1	TAC3	-0.690113	0.490123	1	-1.6979	0.0424801
LINC00639	TAC3	-0.690156	0.490096	1	-1.08962	0.0614606
SEC23A	TAC3	-0.690459	0.489905	1	0.0304254	0.708604
SEC23A-AS1	TAC3	-0.69068	0.489767	1	-0.0193023	0.00289226
GEMIN2	TAC3	-0.690712	0.489747	1	-0.409242	0.167751
TRAPPC6B	TAC3	-0.690786	0.4897	1	-0.374847	0.59436
AL109628.2	TAC3	-0.691064	0.489526	1	-0.359668	0.0596529
AL132639.3	TAC3	-0.692182	0.488823	1	-0.0102447	0.000723066
PNN	TAC3	-0.692687	0.488506	1	-0.947932	0.552965
MIA2	TAC3	-0.693664	0.487893	1	-2.48897	0.623283
AL132639.2	TAC3	-0.694004	0.48768	1	-1.09543	0.00777296
FBXO33	TAC3	-0.694113	0.487611	1	-0.0133622	0.54483
AL049828.1	TAC3	-0.694283	0.487505	1	-0.917415	0.719631
AL049828.2	TAC3	-0.694403	0.48743	1	-0.187164	0.0159074
AL390800.1	TAC3	-0.694428	0.487414	1	-0.616547	0.0032538
LINC02315	TAC3	-0.694639	0.487281	1	-0.666433	0.0887563
AL121821.2	TAC3	-0.694928	0.4871	1	-0.099108	0.0706797
LRFN5	TAC3	-0.695312	0.48686	1	0.0488075	0.984273
AL445074.1	TAC3	-0.695457	0.486769	1	-0.0136927	0.00253073
AL442163.1	TAC3	-0.695711	0.48661	1	-0.605853	0.107375
AL450442.1	TAC3	-0.695888	0.486499	1	-0.407763	0.00307303
AL583809.1	TAC3	-0.69605	0.486398	1	-0.166187	0.000180766
LINC02307	TAC3	-0.697096	0.485743	1	-0.511646	0.0115691
AL161752.1	TAC3	-0.697449	0.485522	1	-0.29268	0.000903832
LINC02277	TAC3	-0.697746	0.485336	1	-0.0157482	0.00795372
FSCB	TAC3	-0.69778	0.485315	1	-2.97793	0.00126537
AL356022.1	TAC3	-0.697968	0.485197	1	-1.89801	0.00198843
LINC02302	TAC3	-0.698038	0.485153	1	-0.204782	0.00777296
AL049870.2	TAC3	-0.698168	0.485072	1	0.0338776	0.0126537
C14orf28	TAC3	-0.698186	0.485061	1	-2.23649	0.105206
AL049870.3	TAC3	-0.698359	0.484953	1	-0.00733793	0.0171728
KLHL28	TAC3	-0.698592	0.484807	1	-0.342384	0.529826
TOGARAM1	TAC3	-0.699101	0.484489	1	-0.0160372	0.742589
AL121809.2	TAC3	-0.699556	0.484205	1	-0.414638	0.000361533
AL121809.1	TAC3	-0.700149	0.483835	1	0.0162552	0.000723066
PRPF39	TAC3	-0.701229	0.48316	1	-0.513875	0.614064
FKBP3	TAC3	-0.701482	0.483002	1	-2.7344	0.546095
FANCM	TAC3	-0.701639	0.482904	1	-21.7567	0.339299
MIS18BP1	TAC3	-0.701656	0.482894	1	-3.70161	0.196493
AL162632.3	TAC3	-0.701824	0.482789	1	0.0241849	0.00180766
AL162632.1	TAC3	-0.701856	0.482769	1	-2.76986	0.00289226
AL139354.1	TAC3	-0.702112	0.482609	1	-1.29224	0.000542299
LINC02303	TAC3	-0.702682	0.482254	1	0.0331991	0.0715835
LINC00871	TAC3	-0.702736	0.48222	1	-2.29786	0.0432032
MDGA2	TAC3	-0.70306	0.482018	1	-0.172274	0.998373
LINC00648	TAC3	-0.703232	0.481911	1	-0.0192452	0.0811641
AL512358.1	TAC3	-0.703332	0.481849	1	-0.205543	0.000903832
AL512358.2	TAC3	-0.70375	0.481589	1	0.0152936	0.000542299
AL358335.2	TAC3	-0.703906	0.481491	1	-0.221617	0.0336226
AL110505.1	TAC3	-0.703956	0.48146	1	-0.00482357	0.0137383
LRR1	TAC3	-0.704294	0.48125	1	-0.0234092	0.0291034
MGAT2	TAC3	-0.704472	0.481139	1	-0.0634342	0.0701374
AL139099.1	TAC3	-0.704615	0.48105	1	-0.0666633	0.00632683
DNAAF2	TAC3	-0.704692	0.481002	1	-0.889785	0.144071
AL139099.2	TAC3	-0.704819	0.480923	1	-0.00813798	0.00704989
POLE2	TAC3	-0.704923	0.480858	1	-0.32036	0.208243
KLHDC1	TAC3	-0.705193	0.48069	1	-1.04407	0.702278
AL591767.1	TAC3	-0.705218	0.480675	1	-0.237117	0.0489877
KLHDC2	TAC3	-0.705407	0.480557	1	0.0219476	0.524584
NEMF	TAC3	-0.705635	0.480415	1	-1.58003	0.855568
AL627171.2	TAC3	-0.705666	0.480396	1	-2.64279	0.433839
AL627171.1	TAC3	-0.705748	0.480345	1	-0.972355	0.0249458
ARF6	TAC3	-0.706013	0.48018	1	-0.162142	0.113883
LINC01588	TAC3	-0.706567	0.479836	1	-1.104	0.293926
VCPKMT	TAC3	-0.706781	0.479703	1	-0.380827	0.234454
SOS2	TAC3	-0.707402	0.479317	1	-0.00569395	0.822307
L2HGDH	TAC3	-0.70773	0.479113	1	-0.321578	0.672993
DMAC2L	TAC3	-0.708029	0.478927	1	-0.18567	0.359364
AL359397.2	TAC3	-0.708029	0.478927	1	-0.0157408	0.0110268
CDKL1	TAC3	-0.708086	0.478892	1	-0.719562	0.520427
AL359397.1	TAC3	-0.708236	0.478799	1	-0.113831	0.000903832
MAP4K5	TAC3	-0.708559	0.478598	1	-0.00729334	0.903109
AL118556.1	TAC3	-0.708609	0.478567	1	-0.0141423	0.0256688
ATL1	TAC3	-0.70893	0.478368	1	-0.119695	0.739335
SAV1	TAC3	-0.708936	0.478364	1	-0.738757	0.2312
AL606834.1	TAC3	-0.709186	0.478209	1	-0.748202	0.00632683
NIN	TAC3	-0.709292	0.478143	1	0.0385148	0.62509
AL606834.2	TAC3	-0.709491	0.47802	1	-0.922452	0.00397686
AL133485.2	TAC3	-0.709597	0.477954	1	-0.635843	0.0010846
AL133485.3	TAC3	-0.709634	0.477931	1	-0.162968	0.00180766
AL358334.1	TAC3	-0.709725	0.477875	1	-2.87077	0.00433839
PYGL	TAC3	-0.710022	0.477691	1	0.0292588	0.0377802
ABHD12B	TAC3	-0.710877	0.477161	1	-0.356327	0.0159074
AL358334.3	TAC3	-0.7111	0.477022	1	-0.600928	0.0027115
AL358334.2	TAC3	-0.711582	0.476724	0.999684	-0.645788	0.00488069
TRIM9	TAC3	-0.711817	0.476578	0.999439	-0.168406	0.949747
AL358334.4	TAC3	-0.712253	0.476308	0.998944	-0.0440053	0.0457339
AL591770.1	TAC3	-0.712369	0.476237	0.998905	-0.160938	0.00234996
TMX1	TAC3	-0.712954	0.475874	0.998387	-1.15918	0.239696
LINC00519	TAC3	-0.713038	0.475822	0.998339	-0.0135949	0.00849602
LINC00640	TAC3	-0.713512	0.475529	0.997785	-0.622607	0.0144613
AL358332.1	TAC3	-0.714023	0.475213	0.997303	-0.872028	0.00451916
LINC02310	TAC3	-0.714147	0.475136	0.997203	-1.76393	0.000180766
FRMD6-AS2	TAC3	-0.71417	0.475122	0.997203	-0.454666	0.0178959
FRMD6	TAC3	-0.715169	0.474505	0.99624	0.0120506	0.251265
AL122125.1	TAC3	-0.71528	0.474436	0.996157	-0.532471	0.0126537
FRMD6-AS1	TAC3	-0.715474	0.474316	0.995966	-0.30268	0.0733912
AL079307.2	TAC3	-0.715986	0.474	0.995437	0.00733183	0.000361533
AL079307.1	TAC3	-0.71608	0.473942	0.995437	-0.0159441	0.00994215
GNG2	TAC3	-0.716744	0.473532	0.994804	-0.115646	0.644613
AL358333.2	TAC3	-0.717107	0.473308	0.994393	-0.177934	0.0016269
AL358333.3	TAC3	-0.717529	0.473048	0.993968	-0.0118175	0.000903832
AL358333.1	TAC3	-0.717754	0.472909	0.99374	-0.0197947	0.00234996
RTRAF	TAC3	-0.717988	0.472765	0.993554	-0.180345	0.236985
NID2	TAC3	-0.718418	0.472499	0.993178	-0.140301	0.0130152
LINC02319	TAC3	-0.718447	0.472482	0.993178	-1.175	0.0103037
PTGDR	TAC3	-0.718615	0.472378	0.993096	-1.58865	0.0144613
PTGER2	TAC3	-0.719249	0.471988	0.992404	-0.0262958	0.00307303
TXNDC16	TAC3	-0.71926	0.471981	0.992404	-0.484851	0.83261
GPR137C	TAC3	-0.719632	0.471751	0.992149	-0.184321	0.773861
ERO1A	TAC3	-0.719709	0.471704	0.99211	-0.817757	0.516088
AL133453.1	TAC3	-0.720097	0.471465	0.991729	-0.95896	0.0824295
PSMC6	TAC3	-0.720165	0.471423	0.991701	-0.121201	0.538865
STYX	TAC3	-0.720212	0.471394	0.9917	-0.0244932	0.196132
GNPNAT1	TAC3	-0.720576	0.471171	0.99135	-0.433686	0.273861
AL139317.3	TAC3	-0.720758	0.471058	0.991174	-0.249107	0.00723066
AL139317.5	TAC3	-0.720912	0.470964	0.991056	-0.57413	0.399675
AL139317.1	TAC3	-0.720958	0.470936	0.991056	-0.291265	0.0258496
FERMT2	TAC3	-0.721233	0.470766	0.990815	-1.16516	0.401482
AL352979.4	TAC3	-0.721265	0.470746	0.990815	-0.0738311	0.00469993
DDHD1	TAC3	-0.72129	0.470731	0.990815	-2.1048	0.82538
AL352979.2	TAC3	-0.721391	0.470669	0.990815	-0.54775	0.000723066
AL356020.1	TAC3	-0.721451	0.470632	0.990815	-2.60804	0.0390456
AL365295.1	TAC3	-0.721471	0.47062	0.990815	-0.356882	0.356652
AL365295.2	TAC3	-0.721545	0.470574	0.990815	-0.100042	0.00795372
AL163953.1	TAC3	-0.721635	0.470519	0.990765	-0.105128	0.000361533
LINC02331	TAC3	-0.721677	0.470493	0.990765	-1.54258	0.00632683
BMP4	TAC3	-0.72183	0.470399	0.990693	-1.51575	0.00234996
AL138479.2	TAC3	-0.722522	0.469973	0.989917	-0.340946	0.000180766
CDKN3	TAC3	-0.722662	0.469888	0.989797	-1.14499	0.088214
CNIH1	TAC3	-0.723157	0.469584	0.989277	0.0190315	0.45987
AL359792.1	TAC3	-0.723536	0.469351	0.989067	-0.0389252	0
GMFB	TAC3	-0.72456	0.468722	0.988125	-0.466787	0.333514
CGRRF1	TAC3	-0.7246	0.468697	0.988125	-0.13404	0.334237
SAMD4A	TAC3	-0.724666	0.468657	0.988109	-0.806425	0.692878
AL133444.1	TAC3	-0.725182	0.468341	0.987502	-1.07721	0.0021692
GCH1	TAC3	-0.725448	0.468177	0.987218	-0.0129515	0.0690528
WDHD1	TAC3	-0.725544	0.468119	0.987154	-0.232919	0.100687
SOCS4	TAC3	-0.725938	0.467877	0.986765	-0.238729	0.263738
MAPK1IP1L	TAC3	-0.726145	0.46775	0.986673	-1.70131	0.496927
LGALS3	TAC3	-0.726772	0.467366	0.98604	-0.345091	0.0016269
DLGAP5	TAC3	-0.727259	0.467067	0.985479	-0.364662	0.00361533
AL139316.1	TAC3	-0.727286	0.46705	0.985479	-0.0880559	0.000361533
AL158801.2	TAC3	-0.728049	0.466584	0.984639	-0.219777	0.00777296
FBXO34	TAC3	-0.728213	0.466483	0.984548	-0.798903	0.610087
AL158801.3	TAC3	-0.728613	0.466238	0.984091	-0.0491484	0.0374187
ATG14	TAC3	-0.728694	0.466189	0.984046	-0.481411	0.434563
TBPL2	TAC3	-0.728702	0.466184	0.984046	-0.00844736	0.0157267
KTN1-AS1	TAC3	-0.729045	0.465974	0.983894	-1.82048	0.247289
KTN1	TAC3	-0.729359	0.465782	0.983719	-0.223568	0.885756
AL355773.1	TAC3	-0.729371	0.465775	0.983719	-0.541942	0.0739335
LINC00520	TAC3	-0.729464	0.465718	0.983719	-1.18676	0.00921909
AL163952.1	TAC3	-0.72975	0.465543	0.983464	-0.267802	0.185647
AL138995.1	TAC3	-0.73006	0.465354	0.983125	-0.769158	0.00614606
PELI2	TAC3	-0.730101	0.465328	0.983125	-1.88017	0.834779
AL355073.1	TAC3	-0.730194	0.465272	0.983073	-1.66696	0.0142805
AL355073.2	TAC3	-0.730358	0.465172	0.982921	-1.16388	0.0227766
LINC02284	TAC3	-0.73059	0.46503	0.982681	-0.0141189	0.119667
TMEM260	TAC3	-0.730829	0.464883	0.982432	-1.29338	0.671547
AL355103.1	TAC3	-0.731109	0.464713	0.982192	-0.105377	0.000903832
AL161757.2	TAC3	-0.731663	0.464374	0.981597	-0.0278159	0.00795372
AL161757.5	TAC3	-0.73241	0.463919	0.980753	-1.03708	0.0106652
AL161757.3	TAC3	-0.732464	0.463886	0.980744	-0.94447	0.000903832
OTX2	TAC3	-0.733516	0.463244	0.979576	-0.804847	0.000361533
OTX2-AS1	TAC3	-0.734174	0.462843	0.978899	-1.57027	0.00849602
AL161757.4	TAC3	-0.735126	0.462263	0.977852	-0.0466537	0.00361533
AL137100.3	TAC3	-0.735505	0.462032	0.977483	-0.00127574	0.00469993
AL391152.1	TAC3	-0.735561	0.461998	0.977472	-0.00434129	0.00198843
EXOC5	TAC3	-0.73559	0.46198	0.977472	-0.450408	0.659255
AP5M1	TAC3	-0.736195	0.461612	0.976954	-0.305003	0.490058
AL355834.2	TAC3	-0.737266	0.46096	0.975754	-0.231945	0.0372379
AL355834.1	TAC3	-0.737268	0.46096	0.975754	-0.821511	0.00144613
NAA30	TAC3	-0.737358	0.460905	0.975754	-0.11528	0.381056
CCDC198	TAC3	-0.737477	0.460832	0.975662	-0.590201	0.00632683
SLC35F4	TAC3	-0.737697	0.460699	0.975439	-1.38263	0.2218
AL161804.1	TAC3	-0.73807	0.460472	0.975019	-0.0546506	0.0300072
AL049838.1	TAC3	-0.738358	0.460297	0.974708	-0.486699	0.0553145
ARMH4	TAC3	-0.738602	0.460149	0.974455	-0.545357	0.701374
ACTR10	TAC3	-0.738794	0.460032	0.974327	-0.0183403	0.65564
PSMA3	TAC3	-0.738957	0.459933	0.974237	-0.570964	0.437455
AL132989.1	TAC3	-0.739544	0.459577	0.973602	-0.240532	0.00704989
PSMA3-AS1	TAC3	-0.739871	0.459378	0.973258	-0.14823	0.599964
AL132989.2	TAC3	-0.740081	0.459251	0.97315	0.0142171	0.00542299
ARID4A	TAC3	-0.740402	0.459056	0.972797	-0.00873428	0.836587
AL139021.2	TAC3	-0.740404	0.459055	0.972797	-0.834977	0.0723066
TOMM20L	TAC3	-0.740691	0.458881	0.972604	-0.0674393	0.00560376
AL139021.1	TAC3	-0.740714	0.458867	0.972604	-0.0225678	0.137202
TIMM9	TAC3	-0.740783	0.458825	0.972604	-2.24806	0.307845
KIAA0586	TAC3	-0.740872	0.458771	0.972604	-0.0266747	0.795915
DACT1	TAC3	-0.741148	0.458604	0.972315	0.00198286	0.0215112
LINC01500	TAC3	-0.741302	0.45851	0.972177	-0.341094	0.0321764
DAAM1	TAC3	-0.741721	0.458256	0.971817	-2.2345	0.893709
GPR135	TAC3	-0.741733	0.458249	0.971817	-0.665947	0.628886
L3HYPDH	TAC3	-0.741832	0.458189	0.971794	0.0136431	0.348879
JKAMP	TAC3	-0.742231	0.457947	0.971341	-0.234666	0.422993
CCDC175	TAC3	-0.742576	0.457738	0.970957	-1.08245	0.142986
RTN1	TAC3	-0.742653	0.457692	0.970922	-0.37599	0.984093
AL133299.1	TAC3	-0.742736	0.457642	0.970922	-0.978863	0.0160882
LRRC9	TAC3	-0.743454	0.457207	0.970068	0.00085835	0.234816
AL157911.1	TAC3	-0.743464	0.457201	0.970068	-0.455039	0.181309
PCNX4	TAC3	-0.74377	0.457015	0.969901	-0.00854944	0.814534
DHRS7	TAC3	-0.743857	0.456963	0.969901	-0.0398926	0.261931
AL157756.1	TAC3	-0.744232	0.456736	0.969546	0.0172856	0.00686913
PPM1A	TAC3	-0.744437	0.456612	0.969402	-0.302735	0.703905
LINC02322	TAC3	-0.744446	0.456607	0.969402	-0.00153575	0.000361533
C14orf39	TAC3	-0.744606	0.45651	0.969365	-0.168261	0.0119306
SIX6	TAC3	-0.745207	0.456147	0.968891	0.0123617	0
AL049874.3	TAC3	-0.745526	0.455954	0.96854	-1.99746	0.00144613
SALRNA1	TAC3	-0.746056	0.455633	0.967965	-1.2431	0.000542299
SIX1	TAC3	-0.746065	0.455628	0.967965	-2.32483	0.00144613
SIX4	TAC3	-0.746303	0.455484	0.967782	-0.912696	0.0741142
MNAT1	TAC3	-0.747074	0.455019	0.966971	0.0120095	0.966016
TRMT5	TAC3	-0.747547	0.454733	0.966424	-0.437531	0.114787
SLC38A6	TAC3	-0.747789	0.454587	0.966232	-0.0151011	0.7359
PRKCH	TAC3	-0.747878	0.454534	0.966179	-0.500766	0.307303
TMEM30B	TAC3	-0.748895	0.45392	0.965053	-1.20512	0.00813449
AL359220.1	TAC3	-0.749029	0.45384	0.96494	-0.349764	0.0502531
AL355916.2	TAC3	-0.749032	0.453838	0.96494	-1.95309	0.00578453
LINC01303	TAC3	-0.749055	0.453824	0.96494	-4.53984	0.0142805
AL355916.1	TAC3	-0.749058	0.453823	0.96494	-3.3456	0.0285611
HIF1A-AS1	TAC3	-0.749449	0.453586	0.964639	-0.128863	0.0133767
HIF1A	TAC3	-0.749881	0.453326	0.964324	-0.686813	0.593637
HIF1A-AS3	TAC3	-0.750072	0.453211	0.964138	-0.165198	0.0813449
SNAPC1	TAC3	-0.750257	0.4531	0.96402	-1.00901	0.288865
SYT16	TAC3	-0.75145	0.452382	0.96267	-0.609886	0.964389
AL390816.1	TAC3	-0.751648	0.452263	0.962476	-0.27557	0.00849602
AL390816.2	TAC3	-0.751916	0.452101	0.962252	-0.56421	0.0150036
LINC00644	TAC3	-0.751939	0.452088	0.962252	-0.342462	0.000361533
KCNH5	TAC3	-0.75209	0.451997	0.962182	-0.0624631	0.071945
AL137191.1	TAC3	-0.752254	0.451898	0.962057	-0.60878	0.00198843
RHOJ	TAC3	-0.752904	0.451508	0.961344	-2.92068	0.00668836
AL049871.1	TAC3	-0.753192	0.451335	0.961212	-1.22028	0.000361533
GPHB5	TAC3	-0.753596	0.451092	0.960754	-1.26067	0.00506146
PPP2R5E	TAC3	-0.753638	0.451067	0.960754	-0.509266	0.853037
AL136038.3	TAC3	-0.753645	0.451062	0.960754	-0.135818	0.0178959
WDR89	TAC3	-0.753675	0.451045	0.960754	-0.189205	0.262111
AL136038.2	TAC3	-0.754017	0.450839	0.960512	-0.0641306	0
AL136038.5	TAC3	-0.754128	0.450772	0.960429	0.00167522	0.060376
SGPP1	TAC3	-0.75454	0.450525	0.96014	-1.5156	0.475958
SYNE2	TAC3	-0.754936	0.450287	0.959692	-0.0387867	0.289949
ESR2	TAC3	-0.755094	0.450192	0.959549	-0.0207111	0.296457
AL161756.1	TAC3	-0.755121	0.450176	0.959549	-0.106931	0.0321764
AL161756.3	TAC3	-0.755183	0.450139	0.959549	0.0298961	0.0117498
MTHFD1	TAC3	-0.755214	0.450121	0.959549	-0.727318	0.34906
AL122035.1	TAC3	-0.75553	0.449931	0.959228	-0.527972	0.189624
AL122035.2	TAC3	-0.756087	0.449597	0.958634	-0.0223455	0.0110268
ZBTB25	TAC3	-0.756682	0.449241	0.957934	-2.95392	0.522234
AKAP5	TAC3	-0.756941	0.449085	0.957662	-2.82766	0.0845987
ZBTB1	TAC3	-0.75699	0.449056	0.957659	-2.50952	0.661605
AL049869.3	TAC3	-0.757146	0.448962	0.957536	-3.01424	0.133406
HSPA2	TAC3	-0.757313	0.448862	0.957423	-0.104854	0.035611
PPP1R36	TAC3	-0.757317	0.44886	0.957423	-1.71728	0.0245842
AL049869.2	TAC3	-0.757374	0.448826	0.957423	-1.29712	0.00939986
PLEKHG3	TAC3	-0.757577	0.448704	0.957264	-0.985664	0.159617
SPTB	TAC3	-0.757733	0.448611	0.957123	-0.629142	0.656905
CHURC1	TAC3	-0.757819	0.448559	0.957073	-0.360419	0.474693
GPX2	TAC3	-0.758174	0.448347	0.956678	0.0417453	0.0153651
RAB15	TAC3	-0.758543	0.448126	0.956266	-0.406626	0.300976
FNTB	TAC3	-0.758634	0.448071	0.956209	0.00209555	0.408532
AL139022.2	TAC3	-0.758772	0.447989	0.956091	-0.0466873	0.000903832
MAX	TAC3	-0.758791	0.447978	0.956091	-0.60501	0.555134
AL139022.1	TAC3	-0.758893	0.447916	0.956055	-0.576973	0.046457
LINC02324	TAC3	-0.758963	0.447874	0.956025	-0.00750476	0.0032538
AL355076.2	TAC3	-0.759492	0.447558	0.955409	-0.0499063	0.00976139
FUT8	TAC3	-0.759817	0.447364	0.955171	0.00919382	0.869848
FUT8-AS1	TAC3	-0.760015	0.447246	0.954978	-0.0692038	0.0037961
AL391261.2	TAC3	-0.760199	0.447136	0.954802	-1.36199	0.0578453
AL391261.4	TAC3	-0.760273	0.447091	0.954802	-0.616424	0
LINC02290	TAC3	-0.760415	0.447006	0.954703	-0.00802655	0.00144613
AL359232.1	TAC3	-0.760792	0.446781	0.954282	0.0566282	0.450289
AL157997.1	TAC3	-0.760846	0.446749	0.954272	-0.0686259	0.0113883
CCDC196	TAC3	-0.76102	0.446645	0.954109	0.0282145	0.0777296
GPHN	TAC3	-0.761761	0.446203	0.953282	-1.01873	0.999819
AL049835.1	TAC3	-0.762061	0.446023	0.953016	-0.815599	0.00198843
FAM71D	TAC3	-0.762077	0.446014	0.953016	0.00363876	0.0777296
MPP5	TAC3	-0.762751	0.445612	0.952372	0.0437844	0.583695
AL135978.2	TAC3	-0.763243	0.445319	0.951923	-0.0052582	0.063449
ATP6V1D	TAC3	-0.763535	0.445144	0.951668	-0.022106	0.453724
EIF2S1	TAC3	-0.763802	0.444986	0.951387	0.0372776	0.355025
PLEK2	TAC3	-0.763951	0.444896	0.951256	-0.302811	0.00198843
TMEM229B	TAC3	-0.764508	0.444564	0.950722	-2.73176	0.29013
PLEKHH1	TAC3	-0.764602	0.444508	0.950661	-0.224318	0.475416
PIGH	TAC3	-0.764976	0.444286	0.950245	-0.688924	0.193601
ARG2	TAC3	-0.765269	0.444111	0.94993	-1.34385	0.221981
AL049779.4	TAC3	-0.76563	0.443897	0.949647	-0.139925	0.154917
VTI1B	TAC3	-0.7657	0.443855	0.949617	-0.0199574	0.441432
RDH11	TAC3	-0.7657	0.443855	0.949617	-0.145152	0.435647
RDH12	TAC3	-0.765703	0.443853	0.949617	-0.0784047	0.00741142
ZFYVE26	TAC3	-0.76692	0.443129	0.948281	-0.289772	0.369487
RAD51B	TAC3	-0.767182	0.442973	0.948083	-0.826258	0.392625
AL133370.1	TAC3	-0.767826	0.442591	0.947381	0.0062354	0.0016269
AL121820.3	TAC3	-0.768214	0.44236	0.947006	-0.340012	0.0010846
AL121820.2	TAC3	-0.768335	0.442288	0.946911	-0.511491	0.00469993
AL121820.1	TAC3	-0.768339	0.442286	0.946911	-0.012462	0.000361533
AL133313.1	TAC3	-0.768429	0.442233	0.946908	-1.81166	0
AL132986.1	TAC3	-0.768503	0.442188	0.946908	-0.925837	0.00433839
ZFP36L1	TAC3	-0.768554	0.442158	0.946908	-0.0807331	0.0197035
ACTN1	TAC3	-0.768567	0.44215	0.946908	-0.0356559	0.696674
ACTN1-AS1	TAC3	-0.768594	0.442134	0.946908	-0.945258	0.00542299
DCAF5	TAC3	-0.76869	0.442078	0.946908	-0.454298	0.822849
AL391262.1	TAC3	-0.768811	0.442006	0.946834	-3.12128	0.00361533
AL359317.2	TAC3	-0.768873	0.441968	0.946813	-0.225166	0.191251
EXD2	TAC3	-0.768957	0.441919	0.946765	-0.348362	0.515004
AL359317.1	TAC3	-0.769164	0.441796	0.946561	-0.593717	0.227223
GALNT16	TAC3	-0.769331	0.441697	0.946407	-0.136892	0.708243
ERH	TAC3	-0.769371	0.441673	0.946407	0.0144333	0.37726
SLC39A9	TAC3	-0.770565	0.440965	0.944956	-0.434443	0.461316
AL157996.2	TAC3	-0.770619	0.440933	0.944946	-0.510696	0.0032538
PLEKHD1	TAC3	-0.771312	0.440522	0.9443	-1.30984	0.166847
CCDC177	TAC3	-0.771316	0.44052	0.9443	-0.0101924	0.0390456
AL133445.3	TAC3	-0.77134	0.440505	0.9443	-0.134192	0.0016269
SUSD6	TAC3	-0.77199	0.44012	0.94379	-0.462165	0.493492
AL133445.2	TAC3	-0.772016	0.440105	0.94379	-0.756206	0.013196
SRSF5	TAC3	-0.772056	0.440081	0.94379	0.0447497	0.848518
SLC10A1	TAC3	-0.772121	0.440043	0.94379	-0.0565287	0.0746565
SMOC1	TAC3	-0.772324	0.439923	0.943777	-0.90545	0.838937
SLC8A3	TAC3	-0.772503	0.439817	0.943608	-0.639415	0.846529
AL160191.1	TAC3	-0.772591	0.439764	0.943608	-22.7738	0.118402
AL356804.1	TAC3	-0.772664	0.439721	0.943579	-0.0138225	0.0699566
COX16	TAC3	-0.772703	0.439698	0.943579	-0.686993	0.454989
SYNJ2BP	TAC3	-0.772985	0.439531	0.943289	-3.16738	0.37744
AL357153.2	TAC3	-0.773023	0.439509	0.943289	0.0284075	0.82321
ADAM21	TAC3	-0.77333	0.439327	0.942968	-1.12196	0.0263919
ADAM20	TAC3	-0.773368	0.439305	0.942968	-0.0874628	0.0759219
MED6	TAC3	-0.773543	0.439201	0.942814	-1.49543	0.470897
AL357153.1	TAC3	-0.773586	0.439176	0.942814	-1.58295	0.0509761
TTC9	TAC3	-0.774327	0.438737	0.941995	-0.176839	0.225054
LINC01269	TAC3	-0.774641	0.438552	0.941773	-0.52984	0.00180766
MAP3K9	TAC3	-0.774652	0.438545	0.941773	-0.405513	0.650036
AC004816.1	TAC3	-0.775359	0.438128	0.941154	-0.417593	0.141179
AC004816.2	TAC3	-0.775863	0.43783	0.940724	-0.906369	0.0021692
AC004825.2	TAC3	-0.775976	0.437763	0.940684	-1.41959	0.00560376
PCNX1	TAC3	-0.776015	0.43774	0.940684	-0.665093	0.947578
AC004825.3	TAC3	-0.776124	0.437676	0.940651	-0.568989	0.0372379
AC004817.3	TAC3	-0.776166	0.437651	0.940651	-0.136541	0.0016269
AC004817.5	TAC3	-0.77627	0.43759	0.940584	0.0150513	0.0263919
AC004817.2	TAC3	-0.776439	0.43749	0.940427	-0.405789	0
AC004817.1	TAC3	-0.776516	0.437444	0.940388	0.0383812	0.00126537
AC004817.4	TAC3	-0.776656	0.437362	0.940269	-0.584089	0.00144613
AC005476.2	TAC3	-0.776774	0.437292	0.940214	-2.22685	0.0323572
SIPA1L1	TAC3	-0.776901	0.437217	0.940134	-1.54478	0.962039
AC004974.1	TAC3	-0.776925	0.437203	0.940134	0.0432767	0.0177151
AC004900.1	TAC3	-0.777035	0.437138	0.940081	0.00808787	0.00361533
AC005993.1	TAC3	-0.777377	0.436936	0.939738	-0.309988	0.00433839
RGS6	TAC3	-0.77765	0.436775	0.939476	-1.56391	0.0867679
AC004828.2	TAC3	-0.777871	0.436645	0.939254	-0.00921053	0.0672451
AC004828.1	TAC3	-0.77802	0.436557	0.939125	0.0167504	0.0610991
DPF3	TAC3	-0.778022	0.436556	0.939125	-0.0153766	0.899855
AL392024.1	TAC3	-0.778201	0.436451	0.939012	-0.211589	0.0027115
DCAF4	TAC3	-0.778246	0.436424	0.939012	-0.98206	0.122017
ZFYVE1	TAC3	-0.778538	0.436252	0.938701	0.00651911	0.2547
AL442663.3	TAC3	-0.77886	0.436062	0.938468	-0.63584	0.0101229
RBM25	TAC3	-0.779011	0.435973	0.938335	-0.193955	0.928597
PSEN1	TAC3	-0.779059	0.435945	0.938334	-0.163532	0.567064
PAPLN	TAC3	-0.779155	0.435888	0.938328	0.0262582	0.00849602
AC004846.1	TAC3	-0.780626	0.435022	0.936698	-0.142549	0.00180766
AC004846.2	TAC3	-0.781052	0.434772	0.936217	-0.197536	0.00289226
NUMB	TAC3	-0.781729	0.434374	0.935418	-0.16135	0.619667
AC005280.2	TAC3	-0.782115	0.434147	0.934988	-0.123044	0.0298265
AC005280.1	TAC3	-0.78235	0.434009	0.934748	-0.0144248	0.0321764
HEATR4	TAC3	-0.782493	0.433925	0.934655	-1.61205	0.391359
RIOX1	TAC3	-0.783119	0.433557	0.934068	-0.107443	0.0459147
AC005225.1	TAC3	-0.783394	0.433396	0.933778	-0.138058	0.00180766
AC005225.3	TAC3	-0.783553	0.433302	0.933635	0.0141188	0.119125
ACOT1	TAC3	-0.783595	0.433278	0.933635	-0.233026	0.0115691
AC005225.2	TAC3	-0.783615	0.433266	0.933635	-0.301801	0.702278
ACOT2	TAC3	-0.784166	0.432943	0.933093	-0.017218	0.0845987
ACOT4	TAC3	-0.784216	0.432913	0.933088	-0.633619	0.0323572
ACOT6	TAC3	-0.78427	0.432882	0.933078	-0.544349	0.0663413
DNAL1	TAC3	-0.784273	0.43288	0.933078	-0.715641	0.393167
AC006146.1	TAC3	-0.784907	0.432508	0.932447	-0.0181383	0.00180766
PNMA1	TAC3	-0.785045	0.432427	0.93233	-0.498596	0.335322
ELMSAN1	TAC3	-0.785397	0.432221	0.931944	-1.5164	0.418474
AC005520.2	TAC3	-0.785507	0.432156	0.931863	-0.00999238	0.0533261
LINC02274	TAC3	-0.785801	0.431984	0.931609	-1.00979	0.00361533
PTGR2	TAC3	-0.785936	0.431905	0.931554	-0.0989788	0.27133
AC005520.5	TAC3	-0.786198	0.431751	0.931281	-0.0431848	0.0826103
ZNF410	TAC3	-0.787025	0.431267	0.930353	0.0122944	0.397325
AC005480.1	TAC3	-0.787028	0.431266	0.930353	-0.369804	0.324657
AC005520.3	TAC3	-0.78717	0.431182	0.930286	-0.596643	0.00632683
FAM161B	TAC3	-0.787199	0.431166	0.930286	-0.0662965	0.196855
COQ6	TAC3	-0.787666	0.430892	0.92995	-0.960286	0.199747
ENTPD5	TAC3	-0.787756	0.43084	0.929895	-0.021126	0.138467
BBOF1	TAC3	-0.787811	0.430807	0.929883	-0.0685557	0.288142
ALDH6A1	TAC3	-0.787848	0.430785	0.929883	-1.01476	0.262292
LIN52	TAC3	-0.788175	0.430594	0.929598	0.0136075	0.663413
VSX2	TAC3	-0.788403	0.430461	0.929421	-0.0171208	0.00397686
ABCD4	TAC3	-0.788564	0.430367	0.92934	-0.0779007	0.450289
AC005519.1	TAC3	-0.788638	0.430324	0.929304	-0.0188834	0.0249458
VRTN	TAC3	-0.788886	0.430179	0.929049	-0.042366	0.00831526
SYNDIG1L	TAC3	-0.789225	0.42998	0.928679	-0.495736	0.0638106
AC005479.2	TAC3	-0.789291	0.429942	0.928655	-1.76403	0.0021692
AC005479.1	TAC3	-0.789616	0.429752	0.928303	-0.113861	0.0016269
NPC2	TAC3	-0.78966	0.429727	0.928303	0.00512408	0.0974331
ISCA2	TAC3	-0.789704	0.429701	0.928303	-0.1887	0.109183
LTBP2	TAC3	-0.790332	0.429334	0.927631	-0.554628	0.321584
AC013451.1	TAC3	-0.790479	0.429248	0.927503	-0.0725962	0.0137383
AC013451.2	TAC3	-0.790493	0.42924	0.927503	0.05159	0.000903832
AREL1	TAC3	-0.790781	0.429072	0.927329	-0.195095	0.366956
FCF1	TAC3	-0.791548	0.428624	0.926504	-0.327815	0.244215
YLPM1	TAC3	-0.791588	0.428601	0.926504	-0.0820118	0.917751
PROX2	TAC3	-0.791619	0.428583	0.926504	-0.0355702	0.00921909
DLST	TAC3	-0.792383	0.428137	0.925643	-1.47742	0.406363
PGF	TAC3	-0.792514	0.428061	0.925576	-0.082271	0.00741142
EIF2B2	TAC3	-0.792573	0.428027	0.92556	-0.00344712	0.129429
AL049780.1	TAC3	-0.792708	0.427948	0.925447	-0.072144	0.0871294
MLH3	TAC3	-0.792761	0.427917	0.925439	-3.05242	0.678416
ACYP1	TAC3	-0.79371	0.427364	0.924475	-0.128164	0.467101
ZC2HC1C	TAC3	-0.794261	0.427043	0.923896	-0.122747	0.115148
NEK9	TAC3	-0.795675	0.426221	0.92229	-0.572193	0.582791
AL049780.2	TAC3	-0.795749	0.426178	0.922255	-1.51726	0.0459147
TMED10	TAC3	-0.795949	0.426062	0.922061	-1.62624	0.519342
AL691403.2	TAC3	-0.796105	0.425971	0.921922	-0.217388	0.00180766
AL691403.1	TAC3	-0.796561	0.425706	0.921464	-0.229181	0.0153651
AF111167.1	TAC3	-0.797228	0.425318	0.920683	-0.0683911	0.00361533
FOS	TAC3	-0.797379	0.425231	0.920551	-0.600372	0.0236804
LINC01220	TAC3	-0.797384	0.425228	0.920551	-0.16788	0.00397686
AF111167.2	TAC3	-0.79755	0.425131	0.920487	-0.704866	0.0314534
JDP2	TAC3	-0.797667	0.425064	0.92042	0.0141422	0.42914
BATF	TAC3	-0.797743	0.42502	0.920383	-0.139607	0.00289226
AC007182.1	TAC3	-0.798143	0.424787	0.919937	-0.179256	0
FLVCR2	TAC3	-0.798338	0.424674	0.919802	-0.0481782	0.00488069
TTLL5	TAC3	-0.798588	0.424529	0.919552	-0.579424	0.658894
ERG28	TAC3	-0.798889	0.424355	0.919232	-0.80429	0.125452
AF107885.2	TAC3	-0.799603	0.423941	0.918393	-0.596711	0.0529646
IFT43	TAC3	-0.799628	0.423926	0.918393	-0.96501	0.611171
TGFB3	TAC3	-0.799879	0.423781	0.918219	0.0388537	0.0265727
TGFB3-AS1	TAC3	-0.80019	0.423601	0.917886	0.057388	0.000180766
AC016526.4	TAC3	-0.800269	0.423555	0.917844	0.0488647	0.00126537
GPATCH2L	TAC3	-0.800485	0.42343	0.917631	-0.000396757	0.72415
AC016526.2	TAC3	-0.801652	0.422754	0.916361	-0.0545297	0.0175343
AC016526.1	TAC3	-0.801998	0.422554	0.916078	-0.757582	0.0037961
ESRRB	TAC3	-0.802279	0.422392	0.915841	-0.351392	0.0338033
AC008050.1	TAC3	-0.802575	0.42222	0.915584	-0.667118	0.258677
AC007376.2	TAC3	-0.80261	0.4222	0.915584	-0.613987	0.233731
VASH1	TAC3	-0.803239	0.421836	0.914924	-0.907735	0.27115
AF111169.3	TAC3	-0.803524	0.421672	0.914624	0.00709508	0.0106652
VASH1-AS1	TAC3	-0.803567	0.421647	0.914624	-0.151297	0.128344
ANGEL1	TAC3	-0.803684	0.421579	0.914539	-0.492333	0.349422
AF111169.4	TAC3	-0.803801	0.421512	0.91445	-1.03944	0.0106652
LRRC74A	TAC3	-0.803869	0.421472	0.914422	-0.455843	0.00542299
AF111169.2	TAC3	-0.804083	0.421349	0.914211	-0.888243	0.000542299
AC007686.4	TAC3	-0.804565	0.421071	0.913665	-1.68028	0.04953
LINC01629	TAC3	-0.804932	0.420859	0.91332	-0.0787508	0.00234996
IRF2BPL	TAC3	-0.804947	0.42085	0.91332	-0.458483	0.16739
AC007686.3	TAC3	-0.805041	0.420796	0.913299	-0.0132155	0.0826103
LINC02288	TAC3	-0.805056	0.420787	0.913299	-0.224594	0.00831526
AC007686.2	TAC3	-0.805246	0.420678	0.913157	-0.793372	0.0202458
LINC02289	TAC3	-0.805924	0.420287	0.912537	-0.871739	0.000361533
AC007686.5	TAC3	-0.80597	0.42026	0.912537	-0.577228	0
CIPC	TAC3	-0.806932	0.419706	0.911605	-0.624653	0.264281
TMEM63C	TAC3	-0.807147	0.419582	0.911408	-0.785138	0.676609
ZDHHC22	TAC3	-0.807423	0.419423	0.911177	-0.138017	0.238792
AC007375.3	TAC3	-0.807614	0.419313	0.910995	-0.00569392	0.0146421
NGB	TAC3	-0.807985	0.419099	0.910646	-0.175759	0.112798
POMT2	TAC3	-0.808145	0.419007	0.910504	-0.0129849	0.318691
GSTZ1	TAC3	-0.808213	0.418968	0.910476	-0.00119791	0.0598337
TMED8	TAC3	-0.808632	0.418727	0.910009	-0.234554	0.614787
SAMD15	TAC3	-0.809315	0.418334	0.909213	-0.317752	0.0294649
NOXRED1	TAC3	-0.809481	0.418238	0.909062	-0.505887	0.0663413
VIPAS39	TAC3	-0.810194	0.417829	0.908229	-0.240892	0.277657
AHSA1	TAC3	-0.810232	0.417807	0.908229	-0.878924	0.29013
ISM2	TAC3	-0.810453	0.41768	0.908019	0.0484568	0.0202458
SPTLC2	TAC3	-0.810473	0.417668	0.908019	-0.876163	0.405278
ALKBH1	TAC3	-0.811519	0.417068	0.906917	-0.181685	0.31363
SLIRP	TAC3	-0.81163	0.417004	0.906835	-0.0562592	0.388286
SNW1	TAC3	-0.811827	0.416891	0.906647	-1.94174	0.432755
C14orf178	TAC3	-0.812026	0.416776	0.906455	-0.442023	0.0435647
ADCK1	TAC3	-0.812071	0.416751	0.906455	-0.0245873	0.112256
NRXN3	TAC3	-0.812172	0.416693	0.906387	-0.0288004	1
AF099810.1	TAC3	-0.812525	0.41649	0.906004	-2.47	0.000903832
AC009396.2	TAC3	-0.812552	0.416475	0.906004	-0.0225234	0.000903832
AC009396.3	TAC3	-0.812956	0.416243	0.905638	-0.0775543	0.00650759
AC009396.1	TAC3	-0.813152	0.416131	0.90545	-0.195677	0.00813449
AC026888.1	TAC3	-0.813637	0.415853	0.904959	-1.55961	0.0328995
AC022469.1	TAC3	-0.814037	0.415624	0.904574	-0.0547667	0.123644
AC022469.2	TAC3	-0.815019	0.415061	0.903407	-0.795187	0.0683297
AC008056.2	TAC3	-0.815062	0.415037	0.903407	-0.0264562	0.111352
AC008056.3	TAC3	-0.815196	0.41496	0.903358	-0.505441	0.010846
AC008056.1	TAC3	-0.816441	0.414248	0.902034	-0.101915	0.37744
AF123462.1	TAC3	-0.816454	0.41424	0.902034	-1.01358	0.0502531
DIO2	TAC3	-0.816487	0.414222	0.902034	-0.140301	0.184201
DIO2-AS1	TAC3	-0.816657	0.414125	0.901937	-0.0242808	0.0524223
CEP128	TAC3	-0.816674	0.414115	0.901937	-1.43856	0.258134
TSHR	TAC3	-0.817219	0.413803	0.901464	-1.07609	0.160159
AC007262.2	TAC3	-0.817265	0.413777	0.901464	-0.0214341	0.38919
AL136040.2	TAC3	-0.817286	0.413765	0.901464	-0.00600209	0.0204266
GTF2A1	TAC3	-0.817399	0.4137	0.901411	0.0196634	0.488792
AL136040.1	TAC3	-0.817547	0.413616	0.901283	-0.176103	0.0135575
STON2	TAC3	-0.818402	0.413128	0.900333	-0.261196	0.0892986
LINC02308	TAC3	-0.818958	0.41281	0.899699	-1.18843	0.00524223
SEL1L	TAC3	-0.819306	0.412612	0.899405	-1.06083	0.573933
LINC01467	TAC3	-0.819322	0.412603	0.899405	-0.0912447	0.000180766
LINC02311	TAC3	-0.819682	0.412397	0.899271	-3.12672	0
AL355838.1	TAC3	-0.819839	0.412308	0.899228	-1.28184	0.00994215
LINC02301	TAC3	-0.819981	0.412227	0.899108	-2.5345	0.150759
AL355095.1	TAC3	-0.820839	0.411738	0.898155	-0.156489	0
AL359238.1	TAC3	-0.821218	0.411522	0.897741	-0.0540246	0
AL162872.1	TAC3	-0.821488	0.411369	0.897463	0.00277579	0.000542299
LINC02305	TAC3	-0.821526	0.411347	0.897463	-0.529375	0
AL356807.1	TAC3	-0.821885	0.411142	0.897196	-1.17191	0.00777296
AL357172.1	TAC3	-0.822348	0.410879	0.896734	-0.0185155	0.00126537
AL049775.2	TAC3	-0.822431	0.410832	0.896688	0.0205437	0.0133767
LINC00911	TAC3	-0.822455	0.410818	0.896688	-0.352194	0.000542299
AL049775.1	TAC3	-0.823201	0.410394	0.895903	-1.12916	0.212762
AL049775.3	TAC3	-0.82359	0.410173	0.89559	-1.39605	0.0016269
FLRT2	TAC3	-0.823712	0.410103	0.895494	-0.327046	0.96945
LINC02328	TAC3	-0.823786	0.410061	0.895459	-0.240675	0.133586
LINC02316	TAC3	-0.823809	0.410048	0.895459	-2.28511	0.00704989
AL161753.1	TAC3	-0.823997	0.409941	0.895367	-3.29804	0.00126537
LINC02309	TAC3	-0.824522	0.409643	0.89483	-0.18248	0.0010846
LINC01148	TAC3	-0.825351	0.409172	0.893914	-0.458876	0.000180766
AL358292.1	TAC3	-0.825533	0.409069	0.893744	-0.0269997	0.000903832
AL157688.1	TAC3	-0.825821	0.408905	0.893444	-0.070037	0.000542299
LINC02296	TAC3	-0.826193	0.408694	0.893153	-0.219786	0.0220535
LINC02330	TAC3	-0.826316	0.408625	0.893057	-0.276811	0.00126537
AL359237.1	TAC3	-0.826993	0.408241	0.892501	-0.816125	0.00578453
AL136501.1	TAC3	-0.827395	0.408013	0.892116	-1.8869	0.000180766
GALC	TAC3	-0.828176	0.407571	0.891318	-2.02563	0.409798
GPR65	TAC3	-0.828462	0.407409	0.89102	-0.21036	0.00126537
AL157955.1	TAC3	-0.828637	0.40731	0.890916	-0.732395	0
LINC01147	TAC3	-0.828828	0.407202	0.890736	-0.152844	0.000361533
LINC01146	TAC3	-0.829253	0.406961	0.890267	-0.0697214	0.00198843
AL133279.2	TAC3	-0.829404	0.406876	0.890136	-0.575885	0.000723066
AL133279.3	TAC3	-0.829749	0.406681	0.889766	-0.0642793	0
AL133279.1	TAC3	-0.829804	0.406649	0.889753	-0.520596	0.00198843
KCNK10	TAC3	-0.829836	0.406632	0.889753	-0.824523	0.569957
SPATA7	TAC3	-0.830168	0.406444	0.889473	-0.662602	0.704266
PTPN21	TAC3	-0.830729	0.406127	0.889004	-0.263985	0.343999
AL162171.2	TAC3	-0.831519	0.405681	0.88814	-0.154589	0.0385033
AL162171.1	TAC3	-0.831535	0.405672	0.88814	-1.8549	0.0101229
ZC3H14	TAC3	-0.831574	0.405649	0.88814	-0.397586	0.816522
AL162171.3	TAC3	-0.831677	0.405591	0.888113	-0.0503775	0.0777296
EML5	TAC3	-0.831878	0.405478	0.887921	-4.05908	0.951735
AL121768.1	TAC3	-0.831929	0.405449	0.887921	-0.10022	0.0215112
TTC8	TAC3	-0.832898	0.404902	0.886942	0.0341237	0.770607
AL137785.1	TAC3	-0.832978	0.404857	0.886899	-0.324202	0.00542299
FOXN3	TAC3	-0.833329	0.404659	0.886523	-0.15643	0.949385
AL138478.1	TAC3	-0.833597	0.404508	0.886304	0.00738647	0.000903832
AL357093.2	TAC3	-0.833772	0.40441	0.886144	0.00161675	0.0965293
AL357093.1	TAC3	-0.834403	0.404054	0.885477	-0.969771	0.0021692
AL356805.1	TAC3	-0.834496	0.404002	0.885419	0.0390724	0.04953
FOXN3-AS1	TAC3	-0.83459	0.403949	0.885359	0.00630784	0.0160882
FOXN3-AS2	TAC3	-0.83467	0.403904	0.885317	-0.321373	0.000903832
AL137230.1	TAC3	-0.834896	0.403776	0.885205	-0.0473801	0.00578453
EFCAB11	TAC3	-0.834982	0.403728	0.885156	0.00377629	0.389552
TDP1	TAC3	-0.835197	0.403607	0.885003	-0.163622	0.423355
KCNK13	TAC3	-0.836031	0.403138	0.884143	-4.03961	0.0171728
PSMC1	TAC3	-0.836032	0.403137	0.884143	-0.0102733	0.325741
NRDE2	TAC3	-0.836182	0.403053	0.884068	-0.0823807	0.441974
AL161662.1	TAC3	-0.836518	0.402864	0.88371	0.0169104	0.00307303
AL512791.2	TAC3	-0.836538	0.402852	0.88371	-0.0120952	0.010846
CALM1	TAC3	-0.836675	0.402775	0.883629	-0.0203719	0.965474
AL512791.1	TAC3	-0.836676	0.402775	0.883629	-0.256345	0.00397686
LINC02317	TAC3	-0.837027	0.402578	0.883307	-0.624904	0.00234996
LINC00642	TAC3	-0.837089	0.402542	0.883286	-0.457469	0.0263919
AL096869.3	TAC3	-0.837202	0.402479	0.883259	-0.707124	0.000180766
TTC7B	TAC3	-0.837811	0.402137	0.882565	-0.00991352	0.913051
AL096869.1	TAC3	-0.83847	0.401767	0.88192	0.00294444	0.00144613
AL096869.2	TAC3	-0.839348	0.401274	0.881006	0.0135234	0.00469993
AL139193.1	TAC3	-0.839569	0.40115	0.88079	-0.562062	0.000903832
AL139193.2	TAC3	-0.839787	0.401028	0.880578	-0.330294	0.0010846
AL122020.2	TAC3	-0.839991	0.400913	0.880439	-0.146852	0.000723066
LINC02321	TAC3	-0.840414	0.400676	0.879974	-0.143907	0.00198843
DGLUCY	TAC3	-0.840451	0.400655	0.879974	-0.027381	0.610448
GPR68	TAC3	-0.840471	0.400644	0.879974	-1.03824	0.107195
AL135818.1	TAC3	-0.840531	0.400611	0.879974	-0.320848	0.0215112
AL135818.2	TAC3	-0.840681	0.400527	0.87987	0.0366337	0.0106652
AL135818.3	TAC3	-0.840947	0.400378	0.879652	-0.0605028	0.00506146
CCDC88C	TAC3	-0.840964	0.400368	0.879652	-0.0101531	0.199385
AL133153.2	TAC3	-0.841071	0.400308	0.879613	-0.595954	0.000903832
PPP4R3A	TAC3	-0.841506	0.400065	0.879134	0.0270084	0.655278
CATSPERB	TAC3	-0.841799	0.3999	0.878829	-0.097476	0.0104845
AL121839.2	TAC3	-0.842059	0.399755	0.878621	-0.746107	0.0016269
TC2N	TAC3	-0.842187	0.399683	0.87852	-0.523143	0.0150036
FBLN5	TAC3	-0.842558	0.399476	0.878232	-1.29727	0.0887563
TRIP11	TAC3	-0.842599	0.399453	0.878232	-0.362256	0.725597
ATXN3	TAC3	-0.84264	0.39943	0.878232	-0.0701197	0.668294
NDUFB1	TAC3	-0.842707	0.399392	0.878215	-0.279233	0.390817
CPSF2	TAC3	-0.842824	0.399327	0.878127	-0.432789	0.283442
AL133240.1	TAC3	-0.843093	0.399176	0.877908	-1.00102	0.000180766
AL133240.2	TAC3	-0.843105	0.39917	0.877908	-0.199325	0
SLC24A4	TAC3	-0.843373	0.39902	0.877732	-0.533354	0.291396
RIN3	TAC3	-0.843447	0.398979	0.877697	-1.08136	0.0939986
LGMN	TAC3	-0.843596	0.398895	0.877569	-0.0377073	0.482466
GOLGA5	TAC3	-0.843977	0.398682	0.877201	-1.94367	0.346529
LINC02833	TAC3	-0.844273	0.398517	0.87696	-0.21187	0.00542299
LINC02287	TAC3	-0.844276	0.398515	0.87696	-1.13916	0.000361533
CHGA	TAC3	-0.844359	0.398469	0.87696	-1.12333	0.386479
ITPK1	TAC3	-0.8452	0.397999	0.876101	-0.0844364	0.754158
ITPK1-AS1	TAC3	-0.845412	0.397881	0.875896	-0.19957	0.030188
MOAP1	TAC3	-0.845861	0.39763	0.875467	-0.0497819	0.372379
TMEM251	TAC3	-0.846646	0.397192	0.874715	-0.292418	0.0858641
GON7	TAC3	-0.847081	0.39695	0.874293	-0.00326863	0.118944
UBR7	TAC3	-0.847143	0.396915	0.874272	-0.0140817	0.20282
BTBD7	TAC3	-0.847314	0.39682	0.874173	-2.68669	0.711678
UNC79	TAC3	-0.847324	0.396814	0.874173	-2.79286	0.989696
AL122023.1	TAC3	-0.847346	0.396802	0.874173	-0.639576	0.00723066
COX8C	TAC3	-0.847937	0.396473	0.873576	-0.0139115	0.000723066
PRIMA1	TAC3	-0.849596	0.39555	0.871653	-1.20773	0.174259
FAM181A-AS1	TAC3	-0.849851	0.395408	0.871508	-0.78442	0.0032538
FAM181A	TAC3	-0.849991	0.39533	0.871448	0.00666234	0.0016269
ASB2	TAC3	-0.85023	0.395197	0.87121	-0.892424	0.00469993
AL132642.1	TAC3	-0.851219	0.394648	0.870275	-1.41315	0
CCDC197	TAC3	-0.851404	0.394545	0.870105	-1.06974	0.0010846
OTUB2	TAC3	-0.851838	0.394304	0.869686	-0.825502	0.0209689
DDX24	TAC3	-0.851893	0.394273	0.869686	-0.251397	0.870933
IFI27L1	TAC3	-0.851942	0.394246	0.869686	-0.344045	0.0876717
IFI27	TAC3	-0.852261	0.394069	0.869501	-0.0186638	0.021692
IFI27L2	TAC3	-0.852687	0.393833	0.869035	-1.95845	0.0909255
PPP4R4	TAC3	-0.853528	0.393367	0.868096	-0.0303911	0.551699
SERPINA10	TAC3	-0.854391	0.392888	0.867338	-0.268555	0.0032538
SERPINA6	TAC3	-0.854471	0.392844	0.867296	-0.159203	0
SERPINA1	TAC3	-0.854553	0.392799	0.867252	-0.00107498	0.000903832
AL132708.1	TAC3	-0.854867	0.392625	0.866922	-0.206484	0.000542299
SERPINA11	TAC3	-0.855158	0.392464	0.866622	-0.2066	0
SERPINA9	TAC3	-0.855241	0.392418	0.866577	-1.42818	0.000180766
SERPINA12	TAC3	-0.855304	0.392383	0.866556	-0.247086	0.000180766
AL132990.1	TAC3	-0.855318	0.392375	0.866556	-0.377222	0
SERPINA5	TAC3	-0.855721	0.392152	0.866212	-0.0662082	0.000361533
AL049839.3	TAC3	-0.856147	0.391916	0.865746	-0.0319551	0.00144613
SERPINA3	TAC3	-0.85657	0.391682	0.865285	-0.0530984	0.0104845
GSC	TAC3	-0.856706	0.391607	0.865175	-0.0399476	0
AL121612.2	TAC3	-0.856897	0.391502	0.865052	-0.573002	0
LINC02279	TAC3	-0.85739	0.391229	0.864616	-0.0990943	0.000180766
AL390254.1	TAC3	-0.857501	0.391168	0.864536	-0.0227675	0
DICER1	TAC3	-0.857812	0.390996	0.864212	0.0258196	0.818149
DICER1-AS1	TAC3	-0.858164	0.390802	0.863948	-0.776622	0.280369
CLMN	TAC3	-0.858541	0.390594	0.863653	-0.247687	0.057303
LINC02292	TAC3	-0.858695	0.390509	0.863521	-0.326578	0.000903832
SYNE3	TAC3	-0.858972	0.390356	0.863239	-0.275214	0.0229573
AL133467.1	TAC3	-0.859607	0.390006	0.862629	-2.20903	0.000361533
SNHG10	TAC3	-0.859965	0.389808	0.862414	-0.463959	0.232466
GLRX5	TAC3	-0.860212	0.389672	0.862334	-0.257996	0.145336
LINC02318	TAC3	-0.860921	0.389281	0.861579	-0.0642725	0.00253073
AL133467.2	TAC3	-0.861444	0.388993	0.861127	-0.262964	0.000542299
TCL6	TAC3	-0.861467	0.388981	0.861127	-0.00931637	0.00234996
TCL1B	TAC3	-0.861689	0.388858	0.860974	-0.0289848	0.0010846
TCL1A	TAC3	-0.861982	0.388698	0.860701	-0.0458973	0.000180766
AL139020.1	TAC3	-0.862372	0.388483	0.860308	-0.151316	0.0016269
AL133167.1	TAC3	-0.862549	0.388386	0.860148	-0.0215141	0.00144613
TUNAR	TAC3	-0.862597	0.388359	0.860144	-0.647847	0.0253073
C14orf132	TAC3	-0.862824	0.388234	0.859923	-0.286723	0.313087
BDKRB2	TAC3	-0.862874	0.388207	0.859918	-1.03712	0.00668836
AL355102.1	TAC3	-0.86313	0.388066	0.859661	-0.262311	0.000361533
BDKRB1	TAC3	-0.863191	0.388032	0.859641	-5.08642	0.000361533
AL355102.4	TAC3	-0.863328	0.387957	0.85953	0.00647438	0.000723066
AL355102.3	TAC3	-0.863418	0.387908	0.859475	-0.569802	0.000180766
ATG2B	TAC3	-0.863479	0.387874	0.859456	-3.42067	0.796457
GSKIP	TAC3	-0.86388	0.387654	0.859023	-0.254488	0.20752
AK7	TAC3	-0.864339	0.387402	0.858685	-0.0101081	0.0751988
AL163051.1	TAC3	-0.864413	0.387361	0.85865	-0.240039	0.00939986
PAPOLA	TAC3	-0.864732	0.387186	0.858317	-0.0250698	0.88196
AL137786.1	TAC3	-0.86479	0.387154	0.858301	-0.0961472	0.0489877
AL137786.2	TAC3	-0.865573	0.386725	0.857514	-0.996544	0.00180766
LINC02299	TAC3	-0.866523	0.386203	0.856413	0.0210864	0.0037961
AL137786.3	TAC3	-0.86653	0.386199	0.856413	-0.151921	0.000180766
VRK1	TAC3	-0.866622	0.386149	0.856404	-1.30774	0.224693
LINC00618	TAC3	-0.866798	0.386053	0.856244	-0.120806	0.00307303
AL049833.4	TAC3	-0.866924	0.385984	0.856147	-0.177903	0
AL049833.2	TAC3	-0.867103	0.385885	0.855983	-0.652494	0.000180766
AL049833.1	TAC3	-0.867274	0.385792	0.855831	-0.0126351	0
LINC02304	TAC3	-0.867411	0.385717	0.855719	-3.02678	0.000903832
AL158800.1	TAC3	-0.867556	0.385637	0.855598	0.0125523	0.00144613
LINC02325	TAC3	-0.867655	0.385583	0.855533	-0.0315034	0.00397686
LINC02291	TAC3	-0.867756	0.385528	0.855465	-0.663804	0.0010846
AL163872.1	TAC3	-0.868052	0.385366	0.855215	-0.00476409	0.000723066
LINC02312	TAC3	-0.86885	0.384929	0.854301	0.00158912	0.000180766
LINC01550	TAC3	-0.86905	0.38482	0.854168	-0.960538	0.0204266
AL163932.1	TAC3	-0.869076	0.384806	0.854168	-0.0301891	0.00180766
LINC02295	TAC3	-0.869115	0.384784	0.854168	-0.221208	0
AL132719.1	TAC3	-0.86951	0.384568	0.853774	-0.0221535	0
C14orf177	TAC3	-0.869914	0.384348	0.853395	-0.207812	0.000180766
AL132796.1	TAC3	-0.870458	0.38405	0.852789	-0.467771	0
AL132796.2	TAC3	-0.870656	0.383942	0.852604	-0.20372	0.000180766
AL162151.3	TAC3	-0.871373	0.383551	0.851844	-1.19072	0
AL162151.1	TAC3	-0.871387	0.383543	0.851844	-2.65331	0
BCL11B	TAC3	-0.871547	0.383456	0.851743	0.0361483	0.0920101
AL109767.1	TAC3	-0.872292	0.383049	0.850894	-0.0726365	0.000361533
AL132819.1	TAC3	-0.872348	0.383019	0.850882	-0.265396	0.000361533
SETD3	TAC3	-0.87272	0.382816	0.850522	-0.19256	0.63214
CCNK	TAC3	-0.873042	0.38264	0.850205	-0.997991	0.284707
CCDC85C	TAC3	-0.87357	0.382352	0.84962	-0.0183091	0.370029
AL110504.1	TAC3	-0.873613	0.382329	0.84962	-0.00571759	0.000723066
AL160313.1	TAC3	-0.87365	0.382309	0.84962	-0.366875	0.110448
HHIPL1	TAC3	-0.87373	0.382265	0.849591	-0.512826	0.269704
CYP46A1	TAC3	-0.873851	0.382199	0.849499	-0.154529	0.527838
AL160313.2	TAC3	-0.874602	0.38179	0.848699	-1.33694	0.0016269
EML1	TAC3	-0.875201	0.381465	0.848081	-0.212253	0.395155
EVL	TAC3	-0.875201	0.381465	0.848081	-3.05471	0.912871
AL133368.2	TAC3	-0.875239	0.381444	0.848081	-0.0677022	0.00180766
AL157912.1	TAC3	-0.875263	0.381431	0.848081	0.034717	0.0457339
DEGS2	TAC3	-0.875317	0.381401	0.848081	-1.10898	0.071222
AL133523.1	TAC3	-0.875466	0.381321	0.848037	-1.02398	0.101229
YY1	TAC3	-0.875748	0.381167	0.84775	-0.157509	0.578995
AL157871.5	TAC3	-0.875799	0.381139	0.847743	-0.072985	0.0037961
AL157871.6	TAC3	-0.875803	0.381137	0.847743	-0.0358846	0.0122921
SLC25A29	TAC3	-0.875808	0.381135	0.847743	-0.0198269	0.381417
AL157871.1	TAC3	-0.875872	0.3811	0.847743	-0.05924	0.0010846
SLC25A47	TAC3	-0.87601	0.381025	0.847706	-0.0687758	0.000361533
AL157871.4	TAC3	-0.876281	0.380877	0.847433	-0.13547	0.0359725
WARS	TAC3	-0.876294	0.38087	0.847433	-0.34398	0.282357
AL157871.2	TAC3	-0.876332	0.380849	0.847433	-0.0149191	0.000180766
WDR25	TAC3	-0.877106	0.380429	0.846654	-0.412868	0.325018
AL135838.1	TAC3	-0.877132	0.380415	0.846654	-0.103214	0.0032538
BEGAIN	TAC3	-0.877458	0.380238	0.846338	-0.401355	0.187455
AL845552.2	TAC3	-0.878078	0.379901	0.845643	-0.00536313	0.000361533
AL163974.1	TAC3	-0.878273	0.379796	0.845462	-0.169951	0
LINC00523	TAC3	-0.878599	0.379618	0.845179	-1.15288	0.00361533
AL132711.1	TAC3	-0.878602	0.379617	0.845179	-0.924428	0
DLK1	TAC3	-0.879071	0.379363	0.844771	-0.0943921	0.000361533
MEG3	TAC3	-0.879574	0.37909	0.844263	-0.123839	1
AL117190.2	TAC3	-0.879923	0.378901	0.843905	-0.426625	0.146059
RTL1	TAC3	-0.880218	0.378741	0.843658	-0.409128	0.0836949
MEG8	TAC3	-0.880311	0.378691	0.843601	-0.612331	0.996927
MIR381HG	TAC3	-0.881343	0.378132	0.842411	-0.0213857	0.0222343
MEG9	TAC3	-0.881802	0.377884	0.841967	-0.423832	0.151844
AL132709.7	TAC3	-0.881859	0.377853	0.841952	-0.00720597	0.0272957
AL132709.8	TAC3	-0.881967	0.377795	0.841876	-0.302891	0
LINC02285	TAC3	-0.882007	0.377773	0.841876	0.0593113	0
AL355836.2	TAC3	-0.882474	0.37752	0.841428	-0.281975	0.00126537
AL355836.4	TAC3	-0.882555	0.377476	0.841384	-0.0961776	0.000903832
AL355836.3	TAC3	-0.882665	0.377417	0.841306	-0.0261588	0
AL359682.1	TAC3	-0.882908	0.377286	0.841069	-0.472298	0.00126537
AL355096.1	TAC3	-0.882962	0.377257	0.841058	-22.6635	0
LINC00524	TAC3	-0.883475	0.37698	0.840549	-0.517463	0.000180766
LINC02314	TAC3	-0.883854	0.376775	0.840255	-0.261484	0.00126537
AL049836.2	TAC3	-0.884026	0.376682	0.840102	-0.00205867	0.000180766
DIO3OS	TAC3	-0.88403	0.37668	0.840102	-0.634254	0.0021692
DIO3	TAC3	-0.884045	0.376672	0.840102	0.0180598	0
AL049836.1	TAC3	-0.884435	0.376461	0.839772	-0.0205348	0.00596529
LINC02320	TAC3	-0.884592	0.376377	0.839638	-0.0162432	0.0733912
LINC00239	TAC3	-0.884703	0.376317	0.839612	0.00573276	0.00126537
PPP2R5C	TAC3	-0.884846	0.37624	0.839495	-0.224916	0.897686
AL137779.2	TAC3	-0.885025	0.376143	0.839333	0.00886686	0.0399494
AL137779.1	TAC3	-0.886859	0.375155	0.837487	-0.973752	0.0182574
