## Supplementary tables for "Interneuron diversity in the human dorsal striatum" (part 16 of 50)

### Sheet: S_tab_2 IN Class (continued)
gene	ctype	scores	pvals	pvals_adj	logfoldchanges	pts
AL118558.3	TAC3	-0.886949	0.375106	0.837487	-3.06025	0.0336226
AL118558.4	TAC3	-0.887026	0.375065	0.837474	-6.04601	0.0168113
DYNC1H1	TAC3	-0.887573	0.37477	0.836973	-0.560086	0.898952
HSP90AA1	TAC3	-0.887825	0.374635	0.836779	-1.95297	0.911424
WDR20	TAC3	-0.887835	0.374629	0.836779	-1.55912	0.62021
MOK	TAC3	-0.887935	0.374576	0.836755	-0.573236	0.56128
ZNF839	TAC3	-0.888055	0.374511	0.836665	-0.0557814	0.191251
CINP	TAC3	-0.888507	0.374268	0.836177	-0.74543	0.265727
TECPR2	TAC3	-0.889001	0.374002	0.835799	-0.584678	0.506508
ANKRD9	TAC3	-0.889058	0.373972	0.835785	-0.340386	0.119306
LINC02323	TAC3	-0.889456	0.373758	0.835415	-0.0566091	0.00253073
RCOR1	TAC3	-0.89017	0.373375	0.834612	-0.0257434	0.332972
AL132801.1	TAC3	-0.890309	0.3733	0.834499	-0.0436846	0.000361533
TRAF3	TAC3	-0.890409	0.373246	0.834433	-0.47823	0.720897
AMN	TAC3	-0.891096	0.372878	0.833771	-3.86224	0.00542299
CDC42BPB	TAC3	-0.891173	0.372836	0.833745	-0.503154	0.737346
AL117209.1	TAC3	-0.891373	0.372729	0.833601	-0.00278071	0.0404917
LBHD2	TAC3	-0.891931	0.37243	0.832985	-0.369242	0.0016269
AL161669.1	TAC3	-0.891945	0.372422	0.832985	-0.0975034	0.000180766
EXOC3L4	TAC3	-0.89253	0.372109	0.83243	-0.225697	0.000180766
LINC00677	TAC3	-0.892581	0.372082	0.83243	-0.896689	0
TNFAIP2	TAC3	-0.892906	0.371908	0.832141	-1.3381	0.071222
LINC00605	TAC3	-0.893745	0.371458	0.831243	-0.0142	0
AL161669.3	TAC3	-0.894012	0.371316	0.831047	-0.26325	0.00759219
AL138976.2	TAC3	-0.894186	0.371223	0.830931	-1.14489	0.0146421
EIF5	TAC3	-0.894217	0.371206	0.830931	-0.307163	0.530911
MARK3	TAC3	-0.89426	0.371183	0.830931	-0.99678	0.960231
CKB	TAC3	-0.894325	0.371148	0.830931	-0.0404285	0.650217
AL133367.1	TAC3	-0.894629	0.370986	0.830778	-3.04953	0.0238612
TRMT61A	TAC3	-0.894704	0.370945	0.830741	-0.42229	0.0486262
AL139300.2	TAC3	-0.894883	0.37085	0.830582	-1.77364	0.0178959
BAG5	TAC3	-0.895035	0.370768	0.830453	-2.79534	0.270246
KLC1	TAC3	-0.895116	0.370725	0.830409	-0.141603	0.853941
COA8	TAC3	-0.895152	0.370706	0.830409	-2.39475	0.152025
AL049840.2	TAC3	-0.8952	0.37068	0.830409	-0.631211	0.093637
AL049840.6	TAC3	-0.895589	0.370472	0.830005	-0.243301	0.00686913
AL049840.3	TAC3	-0.896179	0.370157	0.829352	-0.452141	0.00542299
AL049840.4	TAC3	-0.896449	0.370013	0.829084	-0.0536035	0.016992
AL049840.5	TAC3	-0.897141	0.369644	0.82831	-0.0976262	0.0130152
XRCC3	TAC3	-0.897375	0.369519	0.828138	-1.4854	0.0292842
ZFYVE21	TAC3	-0.89764	0.369377	0.827875	-0.128874	0.170824
PPP1R13B	TAC3	-0.898424	0.36896	0.827045	0.0439752	0.82791
LINC00637	TAC3	-0.898672	0.368827	0.826803	-0.241692	0.0366956
AL132712.1	TAC3	-0.89873	0.368796	0.826787	-0.0424381	0.0106652
AL132712.2	TAC3	-0.89902	0.368642	0.826495	-0.799534	0.00144613
ATP5MPL	TAC3	-0.899316	0.368484	0.826195	-0.820828	0.370029
TDRD9	TAC3	-0.900285	0.367969	0.825092	-1.70963	0.0448301
RD3L	TAC3	-0.900332	0.367944	0.825089	-0.0242786	0
ASPG	TAC3	-0.90049	0.367859	0.825008	-2.37786	0.00488069
AL359399.1	TAC3	-0.900993	0.367592	0.824568	-0.934931	0.000180766
KIF26A	TAC3	-0.901228	0.367467	0.824395	0.0142843	0.000361533
LINC02691	TAC3	-0.901233	0.367465	0.824395	-0.744675	0.0258496
AL512357.2	TAC3	-0.901713	0.367209	0.824031	-0.49401	0
AL512357.1	TAC3	-0.902434	0.366826	0.823303	-0.494172	0
TMEM179	TAC3	-0.902776	0.366645	0.823032	-0.00138448	0.325018
C14orf180	TAC3	-0.902958	0.366548	0.822868	-3.60147	0.00253073
BX927359.1	TAC3	-0.902998	0.366527	0.822868	-0.603107	0.000542299
AL583722.3	TAC3	-0.903489	0.366267	0.82245	-0.252746	0.000180766
LINC02280	TAC3	-0.903774	0.366115	0.822164	-0.236447	0.00126537
AL583722.1	TAC3	-0.904016	0.365987	0.821983	0.0124408	0.0010846
INF2	TAC3	-0.904412	0.365777	0.821618	-0.23842	0.0462762
AL583722.4	TAC3	-0.904525	0.365717	0.821537	-1.12077	0
ADSSL1	TAC3	-0.904888	0.365525	0.821212	-0.570293	0.0623644
SIVA1	TAC3	-0.905589	0.365153	0.820484	-0.0779925	0.238973
AL583722.2	TAC3	-0.905632	0.365131	0.820484	-0.574814	0.00831526
AKT1	TAC3	-0.905663	0.365114	0.820484	-0.10645	0.164859
ZBTB42	TAC3	-0.905743	0.365072	0.820461	0.0171573	0.000542299
LINC00638	TAC3	-0.905938	0.364968	0.820335	-0.114984	0.00415763
AL583810.2	TAC3	-0.905967	0.364953	0.820335	-0.160592	0.00361533
AL583810.1	TAC3	-0.90602	0.364925	0.820335	-0.803331	0.0166305
CEP170B	TAC3	-0.906079	0.364894	0.820335	-0.267844	0.255061
AL583810.3	TAC3	-0.906182	0.36484	0.820313	-0.209972	0.000903832
PLD4	TAC3	-0.906478	0.364683	0.820014	-1.11585	0.00433839
AHNAK2	TAC3	-0.906726	0.364551	0.819772	0.0160792	0.0218727
CLBA1	TAC3	-0.906734	0.364548	0.819772	-0.00639449	0.0610991
CDCA4	TAC3	-0.906937	0.36444	0.819628	-0.0866881	0.0334418
GPR132	TAC3	-0.907054	0.364378	0.819542	-0.442865	0.00614606
LINC02298	TAC3	-0.907308	0.364244	0.819294	-0.795199	0.0213304
AL512356.4	TAC3	-0.907603	0.364088	0.818997	-0.0274993	0.00307303
AL512356.5	TAC3	-0.907621	0.364078	0.818997	0.0240135	0.000723066
JAG2	TAC3	-0.908335	0.363701	0.818286	-0.130945	0.217462
NUDT14	TAC3	-0.909198	0.363246	0.817475	-1.12708	0.0544107
BRF1	TAC3	-0.910631	0.36249	0.815933	-0.0241871	0.535973
BTBD6	TAC3	-0.910655	0.362477	0.815933	-0.0483994	0.159255
PACS2	TAC3	-0.910657	0.362476	0.815933	0.00956614	0.696674
TEX22	TAC3	-0.910667	0.362471	0.815933	-0.0231125	0.088214
AL928654.1	TAC3	-0.910765	0.362419	0.815933	-0.155688	0.0307303
MTA1	TAC3	-0.910865	0.362367	0.815921	-0.312774	0.2594
AL928654.2	TAC3	-0.910916	0.36234	0.815914	-0.0937119	0.00126537
CRIP2	TAC3	-0.911624	0.361966	0.81518	-0.0216212	0.0909255
CRIP1	TAC3	-0.911728	0.361912	0.81511	-0.0159794	0.00126537
TEDC1	TAC3	-0.912031	0.361753	0.814805	-0.241942	0.0276573
TMEM121	TAC3	-0.912857	0.361318	0.813984	-0.400697	0.0838756
IGHA2	TAC3	-0.913108	0.361186	0.81374	-0.0344085	0
IGHG4	TAC3	-0.913117	0.361181	0.81374	-0.839105	0
IGHG2	TAC3	-0.913131	0.361174	0.81374	-0.223106	0.000180766
IGHGP	TAC3	-0.913473	0.360994	0.813574	-0.024672	0
IGHA1	TAC3	-0.913709	0.36087	0.813346	-0.0641786	0.000180766
IGHG1	TAC3	-0.914496	0.360456	0.812574	-22.2315	0.000180766
IGHG3	TAC3	-0.914798	0.360298	0.812269	-0.184662	0
IGHD	TAC3	-0.915038	0.360172	0.812039	-0.334325	0.000180766
IGHM	TAC3	-0.915419	0.359971	0.81164	-0.0837311	0.000361533
FAM30A	TAC3	-0.915596	0.359879	0.811484	0.0113407	0.00144613
AC247036.1	TAC3	-0.915747	0.359799	0.811411	-0.0661675	0
AC244452.3	TAC3	-0.916232	0.359545	0.810905	-0.164128	0.000180766
LINC00221	TAC3	-0.916233	0.359545	0.810905	-0.0283539	0.000542299
AC087386.1	TAC3	-0.916306	0.359507	0.810905	-0.280997	0.00668836
AC026495.2	TAC3	-0.91679	0.359252	0.810495	-0.261154	0.0175343
AC026495.1	TAC3	-0.917081	0.3591	0.810257	-0.0969027	0.000723066
GOLGA6L6	TAC3	-0.91732	0.358975	0.810027	-0.121384	0.000723066
IGHV1OR15-6	TAC3	-0.917908	0.358667	0.809439	-0.0888498	0.00343456
AC023310.4	TAC3	-0.918114	0.358559	0.809248	-1.93628	0.0133767
AC012414.5	TAC3	-0.918141	0.358545	0.809248	-0.144356	0.234273
AC012414.3	TAC3	-0.918173	0.358528	0.809248	-2.99089	0.000903832
POTEB2	TAC3	-0.919073	0.358057	0.808432	0.0169413	0.000180766
LINC01193	TAC3	-0.919169	0.358007	0.808373	-1.32404	0.359544
AC126335.1	TAC3	-0.919296	0.357941	0.808276	-0.087993	0.00180766
AC068446.2	TAC3	-0.919595	0.357784	0.808028	-0.0523654	0.166486
AC060814.5	TAC3	-0.919847	0.357653	0.807836	-0.1779	0
AC060814.3	TAC3	-0.919883	0.357634	0.807836	-0.306288	0.00777296
POTEB3	TAC3	-0.91992	0.357615	0.807836	-0.402389	0.000542299
AC183088.3	TAC3	-0.921331	0.356878	0.806402	-0.166238	0.0479031
LINC02203	TAC3	-0.921465	0.356808	0.806297	-0.0621312	0.0215112
AC135068.1	TAC3	-0.921753	0.356658	0.80601	-0.356321	0.00397686
AC135068.3	TAC3	-0.92236	0.356341	0.805348	-3.57948	0.00542299
AC134980.2	TAC3	-0.922457	0.35629	0.805286	-2.28887	0.159436
OR4M2	TAC3	-0.922529	0.356253	0.805286	-0.00479224	0.0150036
GOLGA6L22	TAC3	-0.922744	0.35614	0.805105	-1.04433	0.000723066
AC138649.1	TAC3	-0.922915	0.356051	0.804956	-2.00599	0.531815
NIPA1	TAC3	-0.923034	0.35599	0.804869	-0.0325005	0.576826
NIPA2	TAC3	-0.923038	0.355987	0.804869	-0.0583273	0.316161
CYFIP1	TAC3	-0.923246	0.355879	0.804725	-0.115193	0.612075
TUBGCP5	TAC3	-0.923286	0.355858	0.804725	-0.19354	0.645336
GOLGA6L1	TAC3	-0.923783	0.355599	0.80425	-0.49816	0.000361533
GOLGA8S	TAC3	-0.924898	0.355019	0.803043	-0.0934562	0.0231381
AC100756.4	TAC3	-0.925577	0.354666	0.802296	-0.0115189	0.00433839
GOLGA6L2	TAC3	-0.925609	0.354649	0.802296	-0.0314286	0.00704989
MKRN3	TAC3	-0.925666	0.35462	0.802296	-0.146374	0.0186189
AC126407.1	TAC3	-0.926071	0.354409	0.801927	-0.43309	0
MAGEL2	TAC3	-0.926356	0.354261	0.801697	-0.108836	0.0921909
NDN	TAC3	-0.926403	0.354237	0.801694	-6.10103	0.438359
AC087490.1	TAC3	-0.926956	0.35395	0.801149	-0.350375	0.030188
PWRN4	TAC3	-0.927233	0.353805	0.800875	-0.00632694	0.856652
PWRN1	TAC3	-0.927969	0.353424	0.800168	-0.711643	0.998735
PWRN2	TAC3	-0.928912	0.352935	0.799271	-0.597663	0.0195228
AC087463.1	TAC3	-0.929022	0.352878	0.799247	-0.0129096	0.0016269
AC087463.2	TAC3	-0.929417	0.352673	0.798888	-0.158181	0.000542299
AC087463.3	TAC3	-0.929881	0.352433	0.798396	-0.00412411	0.000903832
NPAP1	TAC3	-0.930018	0.352362	0.798287	-0.371692	0.161605
SNRPN	TAC3	-0.930343	0.352194	0.797959	-0.73884	0.982646
AC090983.1	TAC3	-0.930582	0.35207	0.797783	-2.84797	0.121475
SNURF	TAC3	-0.930665	0.352027	0.797738	-1.22728	0.13684
SNHG14	TAC3	-0.930775	0.35197	0.797692	-0.0139986	1
AC124312.2	TAC3	-0.931302	0.351697	0.797148	-0.0129633	0.0347072
AC124312.5	TAC3	-0.931836	0.351421	0.796657	-0.0145781	0.0824295
UBE3A	TAC3	-0.932121	0.351274	0.796502	-0.603278	0.911605
AC100774.1	TAC3	-0.932318	0.351172	0.796376	-4.05961e-05	0.0520607
LINC02250	TAC3	-0.932372	0.351144	0.796365	0.016919	0.197397
ATP10A	TAC3	-0.932595	0.351029	0.796157	-0.0536335	0.0113883
AC023449.2	TAC3	-0.934077	0.350264	0.794526	-0.0255001	0.000542299
AC016266.1	TAC3	-0.934185	0.350208	0.794452	-0.737037	0.000361533
LINC02346	TAC3	-0.934309	0.350145	0.794359	-0.00611035	0.00958062
AC100836.1	TAC3	-0.934888	0.349846	0.793734	-0.282705	0.0010846
LINC00929	TAC3	-0.935089	0.349743	0.793551	-0.398123	0.00198843
AC012060.1	TAC3	-0.935288	0.34964	0.79342	-0.0257683	0
LINC02248	TAC3	-0.935619	0.34947	0.793088	-0.0210499	0.00307303
AC009878.2	TAC3	-0.936001	0.349273	0.792746	-0.013161	0.00289226
GABRB3	TAC3	-0.936277	0.349131	0.792527	-0.323936	0.974331
AC009878.1	TAC3	-0.936448	0.349043	0.792379	-0.259808	0.00795372
AC011196.1	TAC3	-0.937185	0.348664	0.791623	-0.0464678	0.00723066
GABRA5	TAC3	-0.937454	0.348525	0.791361	-0.350751	0.105206
GABRG3	TAC3	-0.937635	0.348432	0.791201	-0.104185	0.992589
GABRG3-AS1	TAC3	-0.938651	0.34791	0.790224	-1.86952	0.480116
AC144833.1	TAC3	-0.938988	0.347737	0.789883	-0.070964	0.108641
AC104002.1	TAC3	-0.939307	0.347573	0.789563	-0.0135124	0.00198843
AC104002.2	TAC3	-0.93956	0.347443	0.789527	-0.0517595	0.000903832
AC104002.3	TAC3	-0.939632	0.347407	0.789496	-0.0705686	0.0735719
AC021979.1	TAC3	-0.939773	0.347334	0.789435	-0.35154	0.00144613
AC021979.3	TAC3	-0.940454	0.346985	0.788745	0.0195306	0.00903832
AC021979.2	TAC3	-0.941081	0.346663	0.788118	-0.244318	0.00289226
OCA2	TAC3	-0.941618	0.346388	0.787544	-0.424477	0.162148
AC090696.1	TAC3	-0.941702	0.346345	0.787498	-2.26321	0.000180766
HERC2	TAC3	-0.942265	0.346057	0.786895	-0.0536615	0.928055
GOLGA8F	TAC3	-0.942335	0.346021	0.786865	-0.913985	0
GOLGA8G	TAC3	-0.942895	0.345735	0.786265	-0.149271	0
GOLGA8M	TAC3	-0.942961	0.345701	0.786241	-0.169467	0.0377802
GOLGA8M-1	TAC3	-0.944109	0.345114	0.785164	-0.00658604	0.0238612
GOLGA6L7	TAC3	-0.944594	0.344866	0.784704	-0.589716	0.119667
AC174469.1	TAC3	-0.9446	0.344863	0.784704	-0.885932	0.00578453
APBA2	TAC3	-0.944644	0.344841	0.784704	0.0243645	0.834418
AC127522.1	TAC3	-0.944714	0.344805	0.784704	-0.363732	0.00524223
FAM189A1	TAC3	-0.944803	0.344759	0.784668	-0.180444	0.569957
NSMCE3	TAC3	-0.945013	0.344652	0.784476	-0.0320719	0.213304
AC107980.1	TAC3	-0.945289	0.344511	0.784258	-0.741	0.0309111
AC102941.1	TAC3	-0.945546	0.34438	0.784012	-0.618305	0.00253073
AC102941.2	TAC3	-0.94611	0.344092	0.78346	-1.03955	0.00234996
AC022613.1	TAC3	-0.946806	0.343738	0.782756	-0.355028	0.0175343
TJP1	TAC3	-0.946908	0.343686	0.782688	-0.577963	0.93402
AC022613.3	TAC3	-0.946969	0.343654	0.782669	0.0136505	0.037961
AC022613.2	TAC3	-0.947128	0.343574	0.782537	-1.68662	0.013196
AC111152.2	TAC3	-0.947629	0.343318	0.782201	-0.175502	0.00289226
GOLGA8J	TAC3	-0.947681	0.343292	0.782201	-0.832942	0.00415763
GOLGA8T	TAC3	-0.948139	0.343058	0.781724	-0.350622	0.00560376
AC120045.1	TAC3	-0.948336	0.342958	0.781548	-0.619323	0.00144613
LINC02249	TAC3	-0.948829	0.342707	0.78107	-0.129534	0.187997
CHRFAM7A	TAC3	-0.949257	0.34249	0.780716	-0.189128	0.0515184
GOLGA8R	TAC3	-0.949294	0.342471	0.780716	-0.336337	0.0383225
AC127502.2	TAC3	-0.949626	0.342302	0.780465	-0.0771223	0.198482
AC026150.1	TAC3	-0.949647	0.342292	0.780465	-1.11362	0.0191612
GOLGA8Q	TAC3	-0.950052	0.342086	0.780074	-0.559128	0.0159074
GOLGA8H	TAC3	-0.950053	0.342085	0.780074	-0.0236689	0.022415
AC026150.3	TAC3	-0.950146	0.342038	0.780068	-0.0417738	0.00614606
AC091057.3	TAC3	-0.950385	0.341916	0.779894	-0.0373772	0.0150036
AC091057.2	TAC3	-0.950779	0.341717	0.77949	-0.900905	0.079718
AC091057.6	TAC3	-0.951363	0.34142	0.779019	-0.17482	0.00253073
ARHGAP11B	TAC3	-0.951614	0.341293	0.77878	-0.655623	0.0249458
FAN1	TAC3	-0.951799	0.341199	0.778617	-0.00688168	0.630152
MTMR10	TAC3	-0.951862	0.341167	0.778596	-0.0230109	0.331164
AC009562.1	TAC3	-0.952334	0.340928	0.778256	-0.019226	0.0148228
TRPM1	TAC3	-0.95299	0.340595	0.777547	-2.28535	0.0130152
LINC02352	TAC3	-0.953501	0.340336	0.777163	-0.861636	0.0556761
AC012236.1	TAC3	-0.954092	0.340037	0.776539	-0.213236	0.000903832
KLF13	TAC3	-0.95421	0.339977	0.776496	-2.23015	0.357556
OTUD7A	TAC3	-0.954225	0.33997	0.776496	-0.0311648	0.941432
CHRNA7	TAC3	-0.954287	0.339938	0.776496	-1.11697	0.796819
AC139426.2	TAC3	-0.954994	0.339581	0.775745	-1.70824	0.000361533
GOLGA8K	TAC3	-0.955684	0.339232	0.775051	-0.3751	0.00668836
GOLGA8O	TAC3	-0.956513	0.338813	0.774145	-0.0233549	0.0327187
LINC02256	TAC3	-0.956865	0.338635	0.773892	-0.0328513	0.291215
AC123768.4	TAC3	-0.956952	0.338591	0.773892	-0.0291903	0.0529646
AC123768.3	TAC3	-0.957112	0.338511	0.773864	-0.243272	0.0813449
GOLGA8N	TAC3	-0.95766	0.338234	0.773333	-0.317365	0.0777296
AC123768.2	TAC3	-0.957686	0.338221	0.773333	-0.0170058	0.00198843
ARHGAP11A	TAC3	-0.958132	0.337996	0.772943	-0.206964	0.0168113
AC123768.5	TAC3	-0.958346	0.337888	0.772748	-0.0348085	0.0918294
SCG5	TAC3	-0.958349	0.337887	0.772748	-0.594736	0.720354
AC123768.1	TAC3	-0.959376	0.337369	0.771765	-0.298886	0.0121114
AC090877.2	TAC3	-0.959943	0.337084	0.771214	-0.421114	0
GREM1	TAC3	-0.960082	0.337014	0.771106	-0.842162	0.0104845
FMN1	TAC3	-0.960097	0.337006	0.771106	-0.0239187	0.661786
AC055874.1	TAC3	-0.960203	0.336953	0.771069	-0.0438785	0.00397686
RYR3	TAC3	-0.961165	0.336469	0.770013	-0.673863	0.306038
AC010809.3	TAC3	-0.96127	0.336416	0.769942	-0.188862	0.00777296
AC010809.2	TAC3	-0.961522	0.33629	0.769754	-0.114982	0.0592914
AC010809.1	TAC3	-0.962563	0.335767	0.76866	-0.00903961	0.125452
AVEN	TAC3	-0.962871	0.335612	0.76851	-0.501426	0.321945
CHRM5	TAC3	-0.963016	0.33554	0.768394	-0.0292327	0.11786
AC009268.2	TAC3	-0.963862	0.335115	0.767523	-0.437523	0.000903832
AC009268.3	TAC3	-0.964197	0.334947	0.767291	-0.00447797	0.000723066
EMC7	TAC3	-0.964468	0.334811	0.767032	-0.397391	0.249277
PGBD4	TAC3	-0.965191	0.334449	0.766304	-0.046046	0.106471
KATNBL1	TAC3	-0.965437	0.334326	0.766123	-0.569016	0.830441
EMC4	TAC3	-0.965647	0.334221	0.765933	-0.212744	0.188901
SLC12A6	TAC3	-0.966224	0.333932	0.765424	-0.0578819	0.598698
AC079203.2	TAC3	-0.966586	0.333751	0.76506	-0.0231687	0.00668836
NOP10	TAC3	-0.966614	0.333737	0.76506	-0.0182681	0.0804411
NUTM1	TAC3	-0.966859	0.333614	0.764848	-1.68533	0.00524223
LPCAT4	TAC3	-0.966914	0.333587	0.764836	-0.691546	0.480658
GOLGA8A	TAC3	-0.967914	0.333087	0.763893	-1.1213	0.747289
GOLGA8B	TAC3	-0.968081	0.333004	0.763753	-0.718835	0.769884
LINC02252	TAC3	-0.968411	0.332839	0.763476	-0.297487	0.00180766
AC100834.2	TAC3	-0.968808	0.332641	0.763073	-0.269674	0.00433839
GJD2	TAC3	-0.969496	0.332298	0.762386	-0.381027	0.0122921
AC087457.1	TAC3	-0.96953	0.332281	0.762386	-4.28422	0.173717
ACTC1	TAC3	-0.969658	0.332217	0.762302	-3.04488	0.00885756
AQR	TAC3	-0.969992	0.332051	0.761971	-0.344969	0.674259
ZNF770	TAC3	-0.970017	0.332038	0.761971	-0.0535401	0.47632
AC114546.1	TAC3	-0.970622	0.331737	0.761402	-0.0295062	0.033261
AC114546.2	TAC3	-0.97134	0.331379	0.760784	-0.761794	0.00578453
NANOGP8	TAC3	-0.971847	0.331127	0.760255	-0.0380102	0.00198843
AC021231.1	TAC3	-0.972191	0.330956	0.759963	-0.321771	0.552061
DPH6	TAC3	-0.972695	0.330705	0.759438	-1.00969	0.748915
DPH6-DT	TAC3	-0.972947	0.330579	0.7592	-1.36703	0.657086
LINC02853	TAC3	-0.972982	0.330562	0.7592	-0.0490692	0.182213
AC021351.1	TAC3	-0.973098	0.330504	0.759129	-0.0562789	0.0616414
AC087516.1	TAC3	-0.97319	0.330459	0.759075	-0.353222	0.00542299
AC087516.2	TAC3	-0.973671	0.33022	0.758627	-0.0331824	0.0037961
C15orf41	TAC3	-0.973805	0.330153	0.758524	-0.0128545	0.624548
AC013640.1	TAC3	-0.973857	0.330128	0.758516	-0.0261386	0.0426609
AC018563.1	TAC3	-0.974087	0.330013	0.758303	-0.0128932	0.000903832
MEIS2	TAC3	-0.974545	0.329786	0.757832	-0.0914047	0.162148
AC078909.1	TAC3	-0.9746	0.329758	0.757832	-0.820799	0.00524223
AC078909.2	TAC3	-0.97489	0.329615	0.75759	-0.0178578	0.00704989
AC068875.1	TAC3	-0.975061	0.32953	0.757445	-0.323075	0.0285611
TMCO5A	TAC3	-0.975222	0.32945	0.757312	-0.276756	0.00180766
LINC02345	TAC3	-0.97543	0.329347	0.757125	-0.396949	0.0213304
LINC01852	TAC3	-0.97604	0.329045	0.756481	-1.1069	0.0291034
AC087473.1	TAC3	-0.977368	0.328387	0.75522	-0.52732	0.0263919
SPRED1	TAC3	-0.977408	0.328367	0.75522	-1.18684	0.447397
FAM98B	TAC3	-0.97755	0.328297	0.755113	-0.937969	0.443239
RASGRP1	TAC3	-0.97826	0.327946	0.754356	-0.00912825	0.0849602
AC116158.3	TAC3	-0.978368	0.327892	0.754283	-0.374935	0.0954447
AC116158.1	TAC3	-0.978662	0.327747	0.753999	-0.295001	0.0166305
AC116158.2	TAC3	-0.978755	0.327701	0.753944	-0.0257217	0.00289226
LINC02694	TAC3	-0.978906	0.327627	0.753823	0.0134434	0.0551338
AC022929.1	TAC3	-0.979089	0.327536	0.753664	-0.0322731	0.000180766
AC022929.2	TAC3	-0.979111	0.327525	0.753664	-0.0550162	0.0027115
AC013652.1	TAC3	-0.979201	0.327481	0.753638	-0.0581294	0.230658
AC087878.1	TAC3	-0.979339	0.327413	0.753577	-0.0248652	0
AC113146.1	TAC3	-0.979662	0.327253	0.753314	-0.592395	0.000180766
C15orf54	TAC3	-0.979714	0.327227	0.753314	-0.484114	0.0010846
AC013652.2	TAC3	-0.979856	0.327157	0.753244	-0.176895	0.00126537
AC109630.1	TAC3	-0.980403	0.326887	0.752673	-0.00334368	0.00759219
AC022196.1	TAC3	-0.980423	0.326877	0.752673	-0.497271	0.0225958
THBS1	TAC3	-0.980512	0.326834	0.75265	-0.440773	0.0180766
AC037198.1	TAC3	-0.980664	0.326758	0.752542	-0.0263687	0.000361533
AC037198.2	TAC3	-0.981458	0.326367	0.751726	-0.637866	0.000361533
FSIP1	TAC3	-0.981525	0.326334	0.7517	-1.65916	0.251085
AC023908.3	TAC3	-0.981578	0.326308	0.75169	-5.84567	0.0240419
GPR176	TAC3	-0.981809	0.326194	0.751478	-1.67008	0.578272
AC023908.1	TAC3	-0.982292	0.325956	0.75103	-2.22463	0.00813449
GPR176-DT	TAC3	-0.982393	0.325906	0.750966	-1.62642	0.00885756
EIF2AK4	TAC3	-0.983222	0.325498	0.750175	-0.180479	0.714027
SRP14	TAC3	-0.983809	0.325209	0.749659	-0.0457375	0.523319
SRP14-AS1	TAC3	-0.983938	0.325146	0.749593	-0.0282791	0.0952639
AC021755.2	TAC3	-0.984035	0.325099	0.749593	-0.046706	0.000723066
AC021755.3	TAC3	-0.985582	0.324338	0.748051	-0.469017	0.000903832
BMF	TAC3	-0.985793	0.324235	0.747862	-0.710029	0.00596529
BUB1B	TAC3	-0.985958	0.324154	0.747725	-0.524601	0.0222343
PAK6	TAC3	-0.985967	0.324149	0.747725	-1.04741	0.138648
AC020658.4	TAC3	-0.985987	0.32414	0.747725	-3.50114	0.000180766
AC020658.3	TAC3	-0.986235	0.324018	0.747562	-2.32945	0.00144613
C15orf56	TAC3	-0.9863	0.323986	0.747538	-0.349116	0.0010846
PLCB2	TAC3	-0.986651	0.323814	0.747241	-0.039017	0.0207881
ANKRD63	TAC3	-0.986662	0.323808	0.747241	-0.0853354	0
AC020658.5	TAC3	-0.986771	0.323755	0.747205	-0.256268	0.00650759
PLCB2-AS1	TAC3	-0.98699	0.323647	0.747007	-0.434859	0
AC020658.2	TAC3	-0.987555	0.323371	0.746468	-0.844051	0.0016269
INAFM2	TAC3	-0.987814	0.323244	0.746325	-0.360376	0.0824295
CCDC9B	TAC3	-0.988099	0.323104	0.746102	-0.0363829	0.0469993
PHGR1	TAC3	-0.988136	0.323086	0.746102	-0.122029	0.0016269
DISP2	TAC3	-0.988145	0.323082	0.746102	-0.164888	0.483369
AC013356.4	TAC3	-0.988381	0.322966	0.745933	-1.22725	0.000542299
KNSTRN	TAC3	-0.988474	0.322921	0.745928	0.00602212	0.0724873
IVD	TAC3	-0.988479	0.322918	0.745928	-0.738028	0.516088
BAHD1	TAC3	-0.988816	0.322753	0.745691	-1.14986	0.194505
AC013356.3	TAC3	-0.989136	0.322596	0.745378	0.0356183	0.000361533
AC013356.2	TAC3	-0.989487	0.322425	0.745032	-0.0862665	0.000542299
CHST14	TAC3	-0.989541	0.322398	0.745021	-0.403445	0.00939986
AC091045.1	TAC3	-0.99044	0.321959	0.744154	-0.853644	0.0793565
CCDC32	TAC3	-0.990442	0.321958	0.744154	-1.60804	0.428597
KNL1	TAC3	-0.990485	0.321937	0.744154	-0.01667	0.0197035
AC022405.1	TAC3	-0.990906	0.321731	0.743777	-0.862664	0
RAD51-AS1	TAC3	-0.991066	0.321653	0.743647	-0.26109	0.328814
RAD51	TAC3	-0.991137	0.321619	0.743616	-0.122758	0.0298265
RMDN3	TAC3	-0.99114	0.321617	0.743616	-0.714731	0.352314
GCHFR	TAC3	-0.991261	0.321558	0.743616	0.00554821	0.0632683
DNAJC17	TAC3	-0.991304	0.321537	0.743616	-0.227795	0.402386
C15orf62	TAC3	-0.991582	0.321402	0.743364	-0.0564373	0.00488069
ZFYVE19	TAC3	-0.991844	0.321274	0.743167	-0.273224	0.116052
PPP1R14D	TAC3	-0.992458	0.320974	0.742524	-0.0178993	0.00397686
SPINT1-AS1	TAC3	-0.99249	0.320959	0.742524	-0.214369	0.0263919
SPINT1	TAC3	-0.992494	0.320957	0.742524	-0.124417	0.0455531
RHOV	TAC3	-0.993375	0.320527	0.74164	-1.18767	0.0171728
AC025166.1	TAC3	-0.993658	0.320389	0.74142	-0.904359	0.0032538
VPS18	TAC3	-0.994049	0.320199	0.741029	-0.01508	0.0757411
AC020661.1	TAC3	-0.994972	0.31975	0.740089	-0.188633	0.0032538
DLL4	TAC3	-0.995142	0.319667	0.739947	-0.378296	0.010846
CHAC1	TAC3	-0.995251	0.319614	0.739923	-0.764904	0.0236804
INO80	TAC3	-0.995254	0.319613	0.739923	-0.356419	0.682936
AC020661.3	TAC3	-0.995549	0.319469	0.739737	-0.0107774	0.0502531
AC020661.2	TAC3	-0.995851	0.319322	0.739531	-0.673762	0.0153651
INO80-AS1	TAC3	-0.996156	0.319174	0.739252	-0.553898	0.052603
AC020661.4	TAC3	-0.996329	0.31909	0.739107	-0.286417	0.0119306
EXD1	TAC3	-0.996897	0.318814	0.738616	-0.135977	0.0117498
CHP1	TAC3	-0.9969	0.318813	0.738616	-0.16099	0.31851
OIP5-AS1	TAC3	-0.997038	0.318746	0.738557	-1.9785	0.809472
OIP5	TAC3	-0.997524	0.31851	0.73811	-0.0223867	0.0685105
NUSAP1	TAC3	-0.998694	0.317943	0.736894	-0.0206579	0.065799
AC087721.1	TAC3	-0.998739	0.317921	0.736894	-0.17007	0.000361533
NDUFAF1	TAC3	-0.998846	0.31787	0.736823	-0.0226223	0.174801
RTF1	TAC3	-0.999078	0.317757	0.736711	-0.982966	0.741504
ITPKA	TAC3	-1.00037	0.317129	0.735403	-0.515317	0.00723066
LTK	TAC3	-1.00045	0.317091	0.735363	-0.163312	0.00704989
TYRO3	TAC3	-1.00118	0.316741	0.734601	-0.335396	0.102675
AC016134.1	TAC3	-1.00138	0.316642	0.734422	-0.0719462	0.0348879
MGA	TAC3	-1.00144	0.316612	0.734402	-0.253897	0.863341
AC073657.1	TAC3	-1.0015	0.316584	0.734384	-0.0471738	0.00198843
MAPKBP1	TAC3	-1.00182	0.316431	0.734079	-0.0325425	0.743492
AC020659.2	TAC3	-1.00189	0.316397	0.73405	-1.60422	0.0021692
JMJD7	TAC3	-1.00228	0.316206	0.733657	-0.124108	0.154917
PLA2G4B	TAC3	-1.00376	0.315495	0.732155	-2.51198	0.263919
SPTBN5	TAC3	-1.00451	0.315132	0.731509	-1.8087	0.0563991
AC020659.1	TAC3	-1.00465	0.315065	0.731403	-0.241748	0.00397686
EHD4	TAC3	-1.00525	0.314777	0.730831	-1.0671	0.127079
AC039056.2	TAC3	-1.00541	0.314698	0.730697	-0.081799	0.000542299
EHD4-AS1	TAC3	-1.00546	0.314674	0.73069	-2.69439	0.0010846
PLA2G4E-AS1	TAC3	-1.00574	0.314543	0.730534	-0.300542	0.00289226
PLA2G4E	TAC3	-1.00592	0.314456	0.730381	-0.125545	0.00198843
AC039056.1	TAC3	-1.00632	0.314262	0.729981	-0.0235948	0
PLA2G4D	TAC3	-1.00645	0.314201	0.729888	-0.505118	0.00686913
PLA2G4F	TAC3	-1.00692	0.313973	0.729455	-0.0479595	0.000361533
VPS39	TAC3	-1.0073	0.313788	0.729125	-0.430431	0.541034
AC036103.1	TAC3	-1.00881	0.313067	0.727693	-0.00214533	0.0189805
TMEM87A	TAC3	-1.00908	0.312935	0.727446	-3.15789	0.662148
GANC	TAC3	-1.00924	0.312859	0.727407	-0.240029	0.439986
CAPN3	TAC3	-1.00984	0.312573	0.726838	-0.113651	0.191974
ZNF106	TAC3	-1.01018	0.312411	0.726511	-0.414997	0.662509
SNAP23	TAC3	-1.01044	0.312285	0.726268	-0.713389	0.410882
AC018362.1	TAC3	-1.01135	0.31185	0.725353	-0.579905	0.268619
LRRC57	TAC3	-1.0121	0.31149	0.724669	0.0029016	0.144071
HAUS2	TAC3	-1.01224	0.311422	0.724602	-0.769268	0.218727
AC018362.2	TAC3	-1.01252	0.31129	0.724343	-0.530076	0.0021692
STARD9	TAC3	-1.01291	0.311105	0.724205	-1.29557	0.433478
CDAN1	TAC3	-1.01298	0.311071	0.724176	-1.28032	0.137925
AC090510.3	TAC3	-1.01331	0.31091	0.723849	-2.0094	0.0010846
AC090510.2	TAC3	-1.0136	0.310774	0.723581	-0.144077	0.00415763
TTBK2	TAC3	-1.0136	0.310774	0.723581	-0.299864	0.921728
AC090510.1	TAC3	-1.01381	0.310674	0.723495	-0.0218239	0.00650759
AC090510.4	TAC3	-1.01479	0.310208	0.722508	-1.12215	0.00180766
UBR1	TAC3	-1.01481	0.310195	0.722508	-0.455686	0.906363
AC068724.3	TAC3	-1.015	0.310104	0.722363	-0.406596	0.331887
TMEM62	TAC3	-1.01519	0.310016	0.722206	-0.0497829	0.590202
AC068724.1	TAC3	-1.01532	0.309954	0.72211	-0.0512351	0.00361533
CCNDBP1	TAC3	-1.0154	0.309915	0.722068	-0.102813	0.272054
EPB42	TAC3	-1.01555	0.309842	0.721996	-0.267286	0.00433839
TGM5	TAC3	-1.01573	0.30976	0.721854	-0.00715638	0.000723066
TGM7	TAC3	-1.01603	0.309613	0.721609	-0.0255531	0.0016269
LCMT2	TAC3	-1.01606	0.309602	0.721609	-0.02839	0.0589299
ADAL	TAC3	-1.01635	0.309462	0.721354	0.0180229	0.309834
ZSCAN29	TAC3	-1.017	0.309152	0.720679	-0.453111	0.107737
TUBGCP4	TAC3	-1.01768	0.308828	0.720077	-1.01862	0.379248
TP53BP1	TAC3	-1.01809	0.308635	0.719717	-0.0073921	0.852856
MAP1A	TAC3	-1.01815	0.308606	0.719699	-4.47059	0.53055
PPIP5K1	TAC3	-1.01859	0.308398	0.719261	-2.62653	0.632502
CKMT1B	TAC3	-1.01898	0.308212	0.718924	0.00152373	0.383406
STRC	TAC3	-1.01903	0.308188	0.718918	-0.243776	0.178055
CATSPER2	TAC3	-1.01919	0.308113	0.718793	-0.0258037	0.839841
AC011330.2	TAC3	-1.01962	0.307907	0.718457	-0.0197396	0.0540492
CKMT1A	TAC3	-1.01963	0.307904	0.718457	0.0191602	0.222162
PDIA3	TAC3	-1.01969	0.307875	0.718457	-0.823147	0.597072
ELL3	TAC3	-1.01979	0.307829	0.71842	-0.161786	0.00524223
SERF2	TAC3	-1.01984	0.307802	0.718407	-0.0235194	0.298807
SERINC4	TAC3	-1.02002	0.307719	0.71826	-0.316954	0.00289226
HYPK	TAC3	-1.02005	0.307705	0.71826	-0.328089	0.0798988
MFAP1	TAC3	-1.0202	0.307633	0.718158	-0.525428	0.219812
WDR76	TAC3	-1.02058	0.307455	0.71779	-0.0173642	0.140094
FRMD5	TAC3	-1.02076	0.307367	0.717634	-0.100653	0.921909
CASC4	TAC3	-1.02114	0.30719	0.717267	-0.0312859	0.953543
AC090519.2	TAC3	-1.02137	0.307077	0.717053	-0.249604	0.0137383
AC025043.1	TAC3	-1.02151	0.307014	0.716955	-3.01222	0.196312
CTDSPL2	TAC3	-1.02154	0.306999	0.716955	-0.0348888	0.733008
AC025430.1	TAC3	-1.0233	0.306167	0.715171	-0.0630239	0.0104845
EIF3J-DT	TAC3	-1.02364	0.306006	0.714843	-1.92947	0.354302
EIF3J	TAC3	-1.02406	0.305806	0.714423	-0.123191	0.494215
AC009996.1	TAC3	-1.02444	0.305626	0.714051	-0.123664	0.0435647
SPG11	TAC3	-1.02453	0.305585	0.714004	-0.528166	0.749277
PATL2	TAC3	-1.02485	0.305436	0.713751	-0.022755	0.0159074
B2M	TAC3	-1.02487	0.305426	0.713751	-22.4574	0.303868
TRIM69	TAC3	-1.02493	0.305397	0.713751	-3.8515	0.368764
AC122108.2	TAC3	-1.02527	0.305235	0.713428	-0.139131	0.00451916
TERB2	TAC3	-1.02528	0.305231	0.713428	-0.595265	0.000542299
SORD	TAC3	-1.02544	0.305157	0.713342	-0.186972	0.140998
AC091117.2	TAC3	-1.02561	0.305075	0.713199	0.00448326	0.00397686
DUOX2	TAC3	-1.02579	0.304993	0.713054	-0.140407	0.0027115
DUOXA2	TAC3	-1.02629	0.304754	0.712543	-0.60598	0
DUOXA1	TAC3	-1.02736	0.304251	0.711561	-0.00239127	0.0117498
DUOX1	TAC3	-1.02748	0.304195	0.711477	-1.22688	0.168474
AC051619.6	TAC3	-1.02812	0.303893	0.710916	-0.578951	0.13449
SHF	TAC3	-1.0285	0.303715	0.710615	-0.534123	0.31363
AC051619.4	TAC3	-1.02869	0.303626	0.710484	-5.13481	0.0473608
AC051619.7	TAC3	-1.02885	0.303548	0.710351	-0.734286	0.00253073
AC051619.8	TAC3	-1.02924	0.303365	0.710066	-1.11005	0.00198843
AC051619.5	TAC3	-1.02936	0.303311	0.709987	-2.19679	0.149313
SLC28A2	TAC3	-1.02943	0.303278	0.709958	-0.426417	0.0269342
AC051619.11	TAC3	-1.02961	0.303191	0.709803	-0.196512	0.0032538
GATM	TAC3	-1.03005	0.302988	0.709376	-0.0317845	0.223608
AC025580.3	TAC3	-1.03043	0.302808	0.709003	-0.0154486	0.0531453
SPATA5L1	TAC3	-1.0311	0.302495	0.708415	-0.153196	0.198482
C15orf48	TAC3	-1.0311	0.302494	0.708415	-0.0120618	0.00885756
AC025580.1	TAC3	-1.03111	0.302489	0.708415	-0.025157	0.0016269
AC025580.2	TAC3	-1.03184	0.302148	0.707793	-1.3771	0.0536876
SLC30A4	TAC3	-1.03187	0.302131	0.707793	-0.408984	0.263015
AC090527.1	TAC3	-1.03307	0.301569	0.70658	-0.0262022	0.0010846
AC090527.3	TAC3	-1.03313	0.301542	0.70658	-1.56238	0.0032538
BLOC1S6	TAC3	-1.03323	0.301498	0.706557	-0.353749	0.534526
SQOR	TAC3	-1.03328	0.301474	0.70655	-0.899101	0.022415
AC068722.2	TAC3	-1.03338	0.301426	0.706484	0.0036303	0.000542299
AC068722.1	TAC3	-1.03376	0.301246	0.706112	-0.49992	0.35141
AC091074.3	TAC3	-1.03383	0.301217	0.706091	-1.72148	0.0498915
AC091074.2	TAC3	-1.03414	0.301071	0.705797	-0.316877	0.027838
AC012405.1	TAC3	-1.03444	0.30093	0.705514	-0.127482	0.0594722
AC073941.1	TAC3	-1.03496	0.300688	0.704994	-0.0130691	0.0236804
SEMA6D	TAC3	-1.03498	0.300678	0.704994	-0.00339018	0.765727
AC084882.1	TAC3	-1.03582	0.300286	0.704149	-0.44853	0.0160882
AC023905.1	TAC3	-1.03625	0.300087	0.703729	-0.0918928	0.0515184
AC009558.1	TAC3	-1.03654	0.299948	0.703451	-2.51848	0.000361533
AC009558.2	TAC3	-1.03669	0.299882	0.703343	-0.0135109	0.000723066
AC012050.1	TAC3	-1.03671	0.29987	0.703343	-5.86315	0.0160882
LINC01491	TAC3	-1.03677	0.299845	0.703343	-3.09438	0.00253073
AC092078.2	TAC3	-1.03678	0.29984	0.703343	-0.0137197	0.00451916
AC092078.3	TAC3	-1.03683	0.299815	0.703343	-0.0081278	0.000723066
SLC24A5	TAC3	-1.03687	0.299798	0.703343	-0.210576	0.0296457
MYEF2	TAC3	-1.03693	0.299767	0.703343	-0.0126728	0.870029
CTXN2	TAC3	-1.03715	0.299664	0.703215	-0.41706	0.0809834
SLC12A1	TAC3	-1.03757	0.299469	0.702805	-0.0203203	0.206435
AC066612.1	TAC3	-1.03775	0.299387	0.70266	-0.19273	0.0902025
AC066612.2	TAC3	-1.03829	0.299133	0.702159	0.0114287	0.0189805
AC023355.1	TAC3	-1.03856	0.29901	0.701919	-0.0238199	0.0513377
DUT	TAC3	-1.0391	0.29876	0.701475	-0.0296043	0.561822
FBN1	TAC3	-1.03948	0.298583	0.701155	-0.322402	0.847433
AC022467.2	TAC3	-1.03966	0.298497	0.701047	-0.0316479	0.00415763
AC022467.1	TAC3	-1.04021	0.298243	0.700551	-1.17183	0.00180766
AC084757.3	TAC3	-1.04104	0.297858	0.699737	-0.085964	0.00723066
AC084757.4	TAC3	-1.04108	0.297841	0.699737	-1.66896	0.000180766
CEP152	TAC3	-1.04122	0.297772	0.69963	-1.05435	0.0197035
AC084757.2	TAC3	-1.04246	0.297198	0.698329	-0.02981	0
AC012379.1	TAC3	-1.04259	0.297138	0.698236	-0.0083211	0
SHC4	TAC3	-1.04271	0.297083	0.698155	-0.215453	0.037961
EID1	TAC3	-1.04314	0.296883	0.697826	-0.250099	0.58243
AC091073.1	TAC3	-1.04366	0.296641	0.697306	-0.00344066	0.000542299
SECISBP2L	TAC3	-1.04376	0.296596	0.697246	-0.494511	0.799349
AC013452.2	TAC3	-1.04412	0.296428	0.6969	-0.176713	0.000723066
COPS2	TAC3	-1.04424	0.296374	0.696819	-1.12532	0.645155
GALK2	TAC3	-1.04432	0.296338	0.696783	-0.0274293	0.741504
FAM227B	TAC3	-1.04451	0.29625	0.696623	-0.607246	0.288142
AC022306.2	TAC3	-1.04466	0.296179	0.696504	-0.351618	0.0524223
AC022306.3	TAC3	-1.04486	0.29609	0.696388	-2.44253	0.0153651
FGF7	TAC3	-1.04508	0.295985	0.696189	-0.0192863	0.0563991
DTWD1	TAC3	-1.04638	0.295386	0.694875	-0.173978	0.700832
ATP8B4	TAC3	-1.04645	0.295351	0.694841	-0.477015	0.26898
AC025040.1	TAC3	-1.04676	0.295212	0.694562	-0.43673	0.0027115
SLC27A2	TAC3	-1.04684	0.295172	0.69456	-0.172965	0.267354
HDC	TAC3	-1.04747	0.294884	0.694072	-0.0522354	0.00632683
GABPB1	TAC3	-1.04853	0.294395	0.693112	-1.46836	0.301699
GABPB1-IT1	TAC3	-1.0486	0.294364	0.693085	-0.6047	0.269523
GABPB1-AS1	TAC3	-1.04885	0.294246	0.692854	-0.188612	0.719993
AC022087.1	TAC3	-1.04904	0.29416	0.692699	0.00790388	0.0180766
USP8	TAC3	-1.04943	0.293978	0.692413	-0.101463	0.665221
AC012170.3	TAC3	-1.0495	0.293949	0.69239	-0.256505	0.0037961
AC012170.2	TAC3	-1.04977	0.293826	0.692149	-0.882602	0.00126537
USP50	TAC3	-1.05007	0.293684	0.691863	-0.0132117	0.0159074
TRPM7	TAC3	-1.05018	0.293635	0.691793	-0.029225	0.770607
AC084756.1	TAC3	-1.05039	0.293539	0.691614	-2.10743	0.0027115
SPPL2A	TAC3	-1.05099	0.293263	0.691105	-0.0132462	0.484454
AC012100.2	TAC3	-1.05203	0.292787	0.690124	0.0128591	0.0010846
AC021752.1	TAC3	-1.05262	0.292516	0.689674	-1.03792	0.470535
AP4E1	TAC3	-1.05371	0.292017	0.688592	-0.442748	0.409617
MIR4713HG	TAC3	-1.05392	0.29192	0.68841	-0.270619	0.0251265
TNFAIP8L3	TAC3	-1.05398	0.291892	0.688391	-0.00149203	0.0215112
AC073964.1	TAC3	-1.05421	0.291787	0.688192	-0.0264538	0.000180766
CYP19A1	TAC3	-1.05495	0.29145	0.68749	-0.0223658	0.00469993
AC020891.2	TAC3	-1.05554	0.291177	0.68694	-1.55681	0.000361533
GLDN	TAC3	-1.05587	0.291028	0.686635	-0.0145873	0.200289
AC020891.1	TAC3	-1.05669	0.290655	0.685849	-0.566557	0
AC066613.2	TAC3	-1.05669	0.290652	0.685849	-0.957244	0.0798988
DMXL2	TAC3	-1.05682	0.290596	0.685849	-0.34143	0.855206
AC066613.1	TAC3	-1.05685	0.290578	0.685849	-0.0542795	0.00596529
SCG3	TAC3	-1.05688	0.290568	0.685849	-0.0697893	0.646059
AC020892.1	TAC3	-1.05789	0.290107	0.684977	-0.414149	0.0151844
AC020892.2	TAC3	-1.05795	0.290076	0.684952	-0.114157	0.0569414
LYSMD2	TAC3	-1.05796	0.290075	0.684952	-0.953679	0.353037
TMOD2	TAC3	-1.05841	0.28987	0.684698	-0.0773046	0.817607
AC026770.1	TAC3	-1.05853	0.289815	0.684615	-0.169979	0.0175343
TMOD3	TAC3	-1.05856	0.289798	0.684615	-1.19308	0.430766
AC090971.5	TAC3	-1.05876	0.289709	0.684458	-0.662133	0.00180766
AC090971.2	TAC3	-1.06008	0.289109	0.683134	-0.0132458	0.0428416
AC090971.1	TAC3	-1.06043	0.288947	0.682799	-0.0472217	0.00488069
LEO1	TAC3	-1.06047	0.288929	0.682799	-1.43582	0.398409
MAPK6	TAC3	-1.06082	0.288771	0.682522	-0.0427294	0.664317
MAPK6-DT	TAC3	-1.06135	0.288533	0.682053	-0.45781	0.00976139
AC090970.2	TAC3	-1.06139	0.288511	0.682048	-0.240128	0.00433839
AC090970.1	TAC3	-1.06159	0.28842	0.681879	-0.867602	0.0010846
AC023906.5	TAC3	-1.06169	0.288376	0.681844	-0.017079	0.0244035
AC023906.2	TAC3	-1.06229	0.288106	0.681417	-0.0327054	0.00144613
BCL2L10	TAC3	-1.06273	0.287907	0.680993	-0.344861	0.00704989
GNB5	TAC3	-1.06275	0.287894	0.680993	-0.198723	0.778019
AC023906.3	TAC3	-1.06288	0.287837	0.680921	-0.0054693	0.00939986
AC023906.4	TAC3	-1.06398	0.287338	0.679834	-0.168519	0.0665221
CERNA1	TAC3	-1.0645	0.287102	0.679322	-4.06423	0.0813449
MYO5C	TAC3	-1.0647	0.287012	0.679155	-1.68458	0.251446
MYO5A	TAC3	-1.06527	0.286754	0.678637	-2.36787	0.964208
ARPP19	TAC3	-1.06546	0.286669	0.678482	-0.0980573	0.597614
AC025917.1	TAC3	-1.06646	0.286216	0.677596	-0.0119677	0.0648952
FAM214A	TAC3	-1.06653	0.286186	0.677573	-0.446042	0.859002
AC009754.1	TAC3	-1.06667	0.28612	0.677462	-1.06959	0.0238612
AC009754.2	TAC3	-1.06677	0.286076	0.677405	-0.119009	0.0287419
ONECUT1	TAC3	-1.06737	0.285806	0.676811	-0.323074	0.00253073
AC016044.1	TAC3	-1.06748	0.285757	0.676742	-1.99808	0.000180766
LINC02490	TAC3	-1.06756	0.285717	0.67674	-0.469734	0.000542299
AC066614.1	TAC3	-1.06757	0.285714	0.67674	-0.0329723	0.000180766
WDR72	TAC3	-1.06757	0.285714	0.67674	-0.0494897	0.00560376
AC084759.2	TAC3	-1.06833	0.28537	0.676104	-0.01251	0.00126537
UNC13C	TAC3	-1.06953	0.284831	0.675012	-0.00983387	0.216197
AC025272.1	TAC3	-1.07025	0.284505	0.674332	-0.021177	0.00253073
AC011912.1	TAC3	-1.07065	0.284326	0.674001	-0.578749	0.0104845
RSL24D1	TAC3	-1.07117	0.284095	0.673545	-0.937452	0.252531
RAB27A	TAC3	-1.07154	0.283926	0.67319	-0.373495	0.439082
AC018926.2	TAC3	-1.07176	0.283829	0.673054	-0.0719092	0.0110268
PIGBOS1	TAC3	-1.07187	0.283777	0.672977	-0.218036	0.0838756
PIGB	TAC3	-1.07193	0.283752	0.672964	-0.602912	0.313991
CCPG1	TAC3	-1.07194	0.283748	0.672964	-0.188189	0.933116
AC018926.1	TAC3	-1.07199	0.283724	0.672964	-0.0745897	0.00741142
AC018926.3	TAC3	-1.07202	0.283709	0.672964	-0.128471	0.0103037
C15orf65	TAC3	-1.07204	0.2837	0.672964	0.000559099	0.0629067
DNAAF4	TAC3	-1.07242	0.28353	0.672713	-0.0410692	0.559291
PYGO1	TAC3	-1.07256	0.283467	0.672612	-0.0303536	0.522054
AC012378.2	TAC3	-1.0727	0.283405	0.672511	-0.0131161	0.00704989
PRTG	TAC3	-1.07291	0.283313	0.672385	-0.271292	0.58243
NEDD4	TAC3	-1.07318	0.283191	0.672181	-0.00932872	0.136298
RFX7	TAC3	-1.0737	0.282958	0.671726	-0.264198	0.942878
TEX9	TAC3	-1.07388	0.282877	0.67158	-0.0107631	0.362256
AC068726.1	TAC3	-1.07412	0.282768	0.671366	-0.146743	0.00433839
AC084782.1	TAC3	-1.07471	0.282506	0.670837	-0.360326	0.0388648
AC084782.2	TAC3	-1.07545	0.282175	0.670143	0.00493954	0.0283803
MNS1	TAC3	-1.07559	0.282109	0.670033	-0.00348197	0.382502
AC084782.3	TAC3	-1.07571	0.282057	0.669955	-1.17337	0.0021692
AC090518.1	TAC3	-1.07656	0.281676	0.66928	-1.65571	0.241323
ZNF280D	TAC3	-1.07661	0.281653	0.66928	-0.157377	0.911605
AC090517.2	TAC3	-1.07696	0.281497	0.668993	-0.73487	0.0448301
AC090517.5	TAC3	-1.07724	0.281373	0.668744	-0.398059	0.568691
AC010999.2	TAC3	-1.07757	0.281226	0.668488	-0.554639	0.00921909
AC010999.1	TAC3	-1.07783	0.28111	0.668305	-0.0600808	0.0032538
TCF12	TAC3	-1.07803	0.28102	0.668136	-0.845203	0.92227
LINC00926	TAC3	-1.07864	0.280746	0.667639	-0.44742	0.0227766
LINC01413	TAC3	-1.07912	0.280535	0.667259	-0.0327882	0.000542299
CGNL1	TAC3	-1.07922	0.280488	0.667192	-0.0792717	0.010846
AC025271.3	TAC3	-1.07979	0.280237	0.666643	-0.0100667	0
AC025271.2	TAC3	-1.08038	0.279973	0.666106	-0.587682	0.000180766
AC025271.4	TAC3	-1.08048	0.279926	0.666041	-0.0992334	0
MYZAP	TAC3	-1.08076	0.279803	0.665792	-0.0297534	0.000542299
GCOM1	TAC3	-1.08095	0.279721	0.665689	-0.26068	0.00234996
POLR2M	TAC3	-1.08107	0.279664	0.665599	-0.0158782	0.172813
AC090651.1	TAC3	-1.0814	0.279521	0.66535	-0.0745646	0.00198843
ALDH1A2	TAC3	-1.08148	0.279481	0.665303	-0.563004	0.239516
AC012653.2	TAC3	-1.08154	0.279455	0.665285	-0.130151	0.000180766
AC025431.1	TAC3	-1.08213	0.279194	0.664756	-0.348515	0.000723066
AQP9	TAC3	-1.08232	0.279112	0.664651	-0.353992	0.0101229
LIPC	TAC3	-1.0829	0.278853	0.664128	-0.261129	0.00361533
LIPC-AS1	TAC3	-1.08342	0.278621	0.663665	-0.434051	0
AC084781.1	TAC3	-1.0836	0.278543	0.663526	-3.07847	0
AC018904.2	TAC3	-1.08384	0.278436	0.663317	-0.908492	0
AC018904.1	TAC3	-1.08395	0.278388	0.663249	-1.52134	0.00632683
ADAM10	TAC3	-1.08418	0.278287	0.663054	-0.192264	0.810557
AC090515.6	TAC3	-1.08472	0.278044	0.66252	-0.110078	0.00759219
AC090515.2	TAC3	-1.08483	0.277996	0.662451	0.00629899	0.0256688
MINDY2	TAC3	-1.08486	0.277984	0.662451	-0.806958	0.718727
AC090515.5	TAC3	-1.085	0.277919	0.662361	-0.177388	0.0032538
AC090515.4	TAC3	-1.08636	0.277319	0.661104	-0.997762	0.00542299
RNF111	TAC3	-1.08674	0.277153	0.660828	-0.0234486	0.814353
SLTM	TAC3	-1.08722	0.276939	0.660433	-0.538176	0.753435
AC025918.1	TAC3	-1.08772	0.276721	0.660005	-0.832599	0.000180766
CCNB2	TAC3	-1.08774	0.276711	0.660005	-0.0469104	0.0146421
AC092757.3	TAC3	-1.08787	0.276653	0.659978	-0.273733	0
AC092757.2	TAC3	-1.08789	0.276645	0.659978	-1.88882	0.00614606
MYO1E	TAC3	-1.08813	0.276538	0.659798	-0.801025	0.0328995
LDHAL6B	TAC3	-1.08822	0.276498	0.659747	-3.06654	0.000361533
AC092756.1	TAC3	-1.08839	0.276421	0.65961	-0.0160338	0
AC092868.2	TAC3	-1.08875	0.276264	0.65928	-0.134627	0.0106652
FAM81A	TAC3	-1.08884	0.276223	0.659228	-0.0426003	0.535973
GCNT3	TAC3	-1.08885	0.276222	0.659228	-0.111492	0.00596529
GTF2A2	TAC3	-1.08886	0.276214	0.659228	-0.851661	0.254158
AC092755.1	TAC3	-1.08922	0.276055	0.65901	-0.00994525	0.000542299
BNIP2	TAC3	-1.09003	0.275699	0.658204	-0.0261856	0.343456
AC092755.2	TAC3	-1.09033	0.275568	0.657938	-0.401126	0
AC092079.2	TAC3	-1.09095	0.275293	0.657326	-0.00100318	0
FOXB1	TAC3	-1.09151	0.275048	0.656787	-2.86135	0.00289226
AC009654.1	TAC3	-1.09152	0.275043	0.656787	-0.394883	0.000542299
AC037433.1	TAC3	-1.09265	0.274547	0.655772	-0.243754	0
ANXA2	TAC3	-1.0927	0.274527	0.655768	-0.0964527	0.00741142
ICE2	TAC3	-1.0929	0.274439	0.655604	-0.0359271	0.615329
RORA-AS1	TAC3	-1.09339	0.274223	0.655134	-0.928519	0.227946
RORA	TAC3	-1.0938	0.274044	0.654752	-0.566304	0.990239
AC107241.1	TAC3	-1.09384	0.274025	0.654751	-0.0148072	0.0021692
AC009560.1	TAC3	-1.09385	0.274022	0.654751	-0.0241383	0.000180766
AC009560.3	TAC3	-1.09466	0.273664	0.654069	-0.881854	0.00704989
AC009560.4	TAC3	-1.09529	0.27339	0.653506	-0.105442	0.0374187
RORA-AS2	TAC3	-1.09532	0.273377	0.653506	-0.152476	0.0021692
AC022898.1	TAC3	-1.09611	0.273029	0.652732	-0.272681	0.000361533
AC022898.2	TAC3	-1.09621	0.272987	0.652678	-0.0119662	0.0104845
AC012404.1	TAC3	-1.09635	0.272926	0.652576	-0.0106226	0.232466
AC012404.2	TAC3	-1.09662	0.27281	0.652344	-0.0307113	0.010846
AC107905.1	TAC3	-1.09712	0.272589	0.65186	-0.141482	0.000903832
AC104574.2	TAC3	-1.09822	0.27211	0.650807	-0.492146	0.0171728
AC104574.1	TAC3	-1.09852	0.271979	0.650537	-0.488495	0.0010846
AC018618.1	TAC3	-1.09862	0.271935	0.650478	-0.187983	0.0037961
LINC02349	TAC3	-1.09952	0.271542	0.649628	-2.28896	0
AC009554.1	TAC3	-1.09979	0.271425	0.649392	-0.0199282	0.167932
VPS13C	TAC3	-1.10017	0.27126	0.649088	-0.201396	0.988612
AC009554.2	TAC3	-1.10062	0.27106	0.6487	-2.06282	0.00144613
AC104590.1	TAC3	-1.10146	0.270698	0.647923	-0.388001	0.00632683
C2CD4A	TAC3	-1.10272	0.27015	0.64679	-0.0400798	0.0016269
C2CD4B	TAC3	-1.10296	0.270044	0.646582	-0.0154294	0.000542299
AC126323.2	TAC3	-1.1032	0.269941	0.646379	-0.0626487	0.00144613
AC126323.6	TAC3	-1.10328	0.269907	0.646342	-0.0246863	0.000361533
AC126323.5	TAC3	-1.10342	0.269844	0.646236	-1.50445	0
AC032011.1	TAC3	-1.10354	0.269794	0.646162	-0.0324883	0.00813449
TLN2	TAC3	-1.10367	0.269738	0.646072	-0.03148	0.922632
AC100839.1	TAC3	-1.10375	0.269703	0.646033	-3.88769	0.0128344
AC100839.2	TAC3	-1.10393	0.269625	0.645891	-0.525095	0.0150036
AC103740.1	TAC3	-1.10397	0.269606	0.645891	-1.8056	0.0545915
AC103740.2	TAC3	-1.10594	0.268755	0.643985	-0.442726	0.000542299
TPM1	TAC3	-1.10603	0.268713	0.643976	-0.025734	0.939805
TPM1-AS	TAC3	-1.10623	0.268628	0.643816	-1.46288	0.0121114
AC079328.2	TAC3	-1.10659	0.26847	0.643527	-0.865268	0.00415763
AC087612.1	TAC3	-1.10765	0.268014	0.642792	-0.00363538	0.00614606
LACTB	TAC3	-1.10805	0.267841	0.642421	-0.00111349	0.316341
RAB8B	TAC3	-1.10806	0.267838	0.642421	-0.536557	0.501627
APH1B	TAC3	-1.10876	0.267534	0.641773	-0.0289559	0.563268
CA12	TAC3	-1.11001	0.266995	0.640702	-0.269118	0.0448301
LINC02568	TAC3	-1.11019	0.266918	0.640606	-0.0072151	0.00976139
AC007950.1	TAC3	-1.11019	0.266915	0.640606	-0.00862737	0
AC007950.2	TAC3	-1.11055	0.266764	0.640327	-1.47793	0.00397686
USP3	TAC3	-1.11057	0.266752	0.640327	-0.0415428	0.494758
USP3-AS1	TAC3	-1.11094	0.266592	0.640048	-0.0509934	0.291757
FBXL22	TAC3	-1.111	0.266569	0.640048	-0.320025	0.0531453
HERC1	TAC3	-1.11166	0.266284	0.639531	-0.498789	0.988431
AC073167.1	TAC3	-1.11318	0.265632	0.638009	-0.723399	0.274765
DAPK2	TAC3	-1.11353	0.265482	0.637738	-0.322136	0.249096
AC015914.1	TAC3	-1.11412	0.265227	0.637169	-0.441163	0.0119306
CIAO2A	TAC3	-1.11483	0.264922	0.63657	-0.0673059	0.231743
SNX1	TAC3	-1.11504	0.264832	0.636397	-0.132489	0.610629
SNX22	TAC3	-1.11507	0.26482	0.636397	-1.95234	0.0157267
PPIB	TAC3	-1.11514	0.264792	0.636397	-0.0745236	0.255061
CSNK1G1	TAC3	-1.11554	0.264621	0.636155	-0.655704	0.647144
PCLAF	TAC3	-1.11566	0.264567	0.636114	-0.0182504	0.0178959
TRIP4	TAC3	-1.11582	0.264501	0.636	-0.755412	0.446674
ZNF609	TAC3	-1.11589	0.264471	0.635971	-0.0337154	0.935828
AC091231.1	TAC3	-1.11631	0.264291	0.635583	-0.489422	0.00253073
OAZ2	TAC3	-1.11703	0.263982	0.634884	-0.0126439	0.310376
AC100830.3	TAC3	-1.11709	0.263956	0.634865	-1.28466	0.00668836
AC100830.2	TAC3	-1.11757	0.263749	0.634412	-1.3146	0.00542299
AC100830.1	TAC3	-1.11806	0.263541	0.634001	-2.00452	0.0703181
RBPMS2	TAC3	-1.11829	0.263441	0.633804	-0.0171065	0.00542299
PIF1	TAC3	-1.11914	0.263081	0.633026	-0.478824	0.2359
PLEKHO2	TAC3	-1.11921	0.263052	0.633	-0.545711	0.0347072
AC069368.2	TAC3	-1.11978	0.262806	0.632497	-0.0372499	0.00289226
ANKDD1A	TAC3	-1.12033	0.262574	0.631983	-1.82722	0.789769
AC103691.2	TAC3	-1.12038	0.262552	0.631973	-0.960958	0.000542299
AC103691.1	TAC3	-1.12057	0.26247	0.63182	-0.0353915	0.00560376
SPG21	TAC3	-1.12074	0.262399	0.631693	-0.0274449	0.274403
MTFMT	TAC3	-1.12129	0.262165	0.631219	-0.0626072	0.529465
SLC51B	TAC3	-1.12189	0.261911	0.63065	-0.108196	0.000361533
AC013553.3	TAC3	-1.12246	0.261668	0.630109	-0.0197422	0.000180766
RASL12	TAC3	-1.12366	0.261156	0.62892	-0.430064	0.00253073
KBTBD13	TAC3	-1.12379	0.261103	0.628836	-0.0208535	0
AC013553.4	TAC3	-1.12396	0.261031	0.628708	-0.498144	0.00723066
UBAP1L	TAC3	-1.12415	0.260949	0.628596	-0.0335925	0.67227
PDCD7	TAC3	-1.12551	0.260374	0.627375	-0.0174361	0.648409
CLPX	TAC3	-1.12621	0.260078	0.626805	-0.13583	0.406905
CILP	TAC3	-1.12634	0.260021	0.626712	-0.671608	0.0744758
PARP16	TAC3	-1.12722	0.259649	0.625901	-0.751816	0.480658
IGDCC3	TAC3	-1.12741	0.25957	0.625756	-3.86726	0.265184
IGDCC4	TAC3	-1.1277	0.259448	0.625504	-0.918016	0.413051
DPP8	TAC3	-1.12824	0.259218	0.624993	-0.470894	0.67679
HACD3	TAC3	-1.12834	0.259174	0.624932	-0.186939	0.850687
INTS14	TAC3	-1.12948	0.258693	0.623816	-0.540312	0.264281
SLC24A1	TAC3	-1.12953	0.258675	0.623815	-0.915904	0.0587491
AC011939.3	TAC3	-1.12979	0.258565	0.623593	-0.468468	0.00415763
DENND4A	TAC3	-1.12995	0.258499	0.623478	-0.0518773	0.937093
RAB11A	TAC3	-1.13026	0.258365	0.623198	-0.0339764	0.703001
AC011939.2	TAC3	-1.13029	0.258355	0.623198	-1.38377	0.074295
MEGF11	TAC3	-1.13121	0.257965	0.622363	-0.555017	0.228308
AC055855.2	TAC3	-1.13158	0.25781	0.622057	-0.325256	0.0856833
DIS3L	TAC3	-1.13235	0.257489	0.621346	-0.0295693	0.357195
AC055855.1	TAC3	-1.13283	0.257285	0.62094	-0.099242	0.0610991
TIPIN	TAC3	-1.13356	0.256979	0.620245	-1.36588	0.285069
MAP2K1	TAC3	-1.13378	0.256886	0.620107	-1.32703	0.528019
AC116913.1	TAC3	-1.13412	0.256743	0.619806	-0.55979	0.0222343
SNAPC5	TAC3	-1.13435	0.256648	0.619662	-0.548889	0.163232
ZWILCH	TAC3	-1.13515	0.256311	0.618936	-1.23321	0.0873102
LCTL	TAC3	-1.13522	0.256283	0.618913	-1.11734	0.00650759
LINC01169	TAC3	-1.13524	0.256276	0.618913	-0.057785	0.00614606
SMAD6	TAC3	-1.13525	0.256272	0.618913	-2.83506	0.0021692
AC013564.1	TAC3	-1.13525	0.25627	0.618913	-0.269824	0
AC110048.2	TAC3	-1.13526	0.256266	0.618913	-0.0328184	0.0113883
AC093334.1	TAC3	-1.13534	0.256231	0.618913	-0.132971	0.0197035
LINC02206	TAC3	-1.1357	0.256084	0.618689	-0.0132755	0.00506146
AC087482.1	TAC3	-1.13594	0.255983	0.618538	-1.61338	0.0106652
SMAD3	TAC3	-1.13603	0.255945	0.618528	-0.140223	0.046457
AC012568.1	TAC3	-1.13618	0.255882	0.618419	-0.0397528	0.000180766
AAGAB	TAC3	-1.13623	0.25586	0.618409	-0.0606422	0.435466
IQCH	TAC3	-1.13644	0.255774	0.618244	-0.956062	0.22397
IQCH-AS1	TAC3	-1.13749	0.255332	0.617262	-0.495248	0.273138
C15orf61	TAC3	-1.1383	0.254995	0.616577	-0.650319	0.242589
AC016355.1	TAC3	-1.13848	0.254921	0.616442	-0.0190137	0.00632683
MAP2K5	TAC3	-1.13858	0.254877	0.616379	-0.328375	0.909074
SKOR1	TAC3	-1.13889	0.254749	0.616199	-0.906608	0.0240419
AC009292.2	TAC3	-1.13961	0.254451	0.615563	-0.0262716	0.0126537
AC009292.1	TAC3	-1.14013	0.254234	0.615168	-0.0675543	0.0016269
PIAS1	TAC3	-1.14085	0.253932	0.614481	-0.0480094	0.910701
CALML4	TAC3	-1.14103	0.253858	0.614345	-0.0176231	0.0920101
CLN6	TAC3	-1.14151	0.253659	0.613992	-0.939986	0.203905
AC107871.2	TAC3	-1.14226	0.253347	0.613324	-1.01303	0.027115
FEM1B	TAC3	-1.14261	0.253201	0.613011	-2.7752	0.552061
ITGA11	TAC3	-1.14267	0.253177	0.612997	-2.15082	0.282357
CORO2B	TAC3	-1.14275	0.253143	0.612957	-0.326395	0.947578
ANP32A	TAC3	-1.1431	0.252996	0.612687	-2.47133	0.501988
SPESP1	TAC3	-1.14336	0.252891	0.612475	-0.169718	0.366233
AC087639.2	TAC3	-1.1434	0.252872	0.612474	-0.655208	0.0287419
NOX5	TAC3	-1.14341	0.252869	0.612474	-0.667387	0.090564
AC027088.5	TAC3	-1.14344	0.252854	0.612474	-2.47613	0.00668836
AC027088.3	TAC3	-1.14352	0.252822	0.612474	-2.88946	0.000180766
EWSAT1	TAC3	-1.1436	0.25279	0.612447	-0.0397988	0.0338033
AC027088.2	TAC3	-1.14452	0.252409	0.61161	-0.208256	0.0269342
GLCE	TAC3	-1.14461	0.252369	0.611556	-1.63871	0.641902
AC026992.2	TAC3	-1.14477	0.252305	0.611443	-0.124205	0.00144613
AC026992.1	TAC3	-1.14492	0.252242	0.611413	-0.138652	0.00650759
PAQR5	TAC3	-1.14543	0.252033	0.610998	-0.0193972	0.00650759
AC027237.3	TAC3	-1.14581	0.251872	0.610652	-0.0494079	0.00849602
KIF23	TAC3	-1.1464	0.251631	0.610153	-2.12942	0.00976139
AC027237.2	TAC3	-1.14689	0.251429	0.609791	-0.0240839	0.0160882
DRAIC	TAC3	-1.14733	0.251245	0.609388	-0.128265	0.249277
AC021818.1	TAC3	-1.14742	0.251207	0.609338	-0.184105	0.000903832
TLE3	TAC3	-1.14779	0.251054	0.609008	-0.290124	0.152386
AC026583.1	TAC3	-1.14862	0.250712	0.608224	-0.0332037	0
AC048383.1	TAC3	-1.14905	0.250534	0.607876	-0.0232389	0
AC009434.1	TAC3	-1.1493	0.250431	0.607669	-0.0266749	0.000542299
LINC02204	TAC3	-1.14945	0.25037	0.607636	-1.02266	0.000903832
SALRNA3	TAC3	-1.14956	0.250327	0.607587	-0.0171222	0.000180766
SALRNA2	TAC3	-1.14958	0.250315	0.607587	-0.026629	0
UACA	TAC3	-1.15004	0.250129	0.607235	-0.0301249	0.0126537
AC009269.2	TAC3	-1.15019	0.250066	0.607125	-0.246375	0.000903832
AC009269.5	TAC3	-1.1504	0.249979	0.606989	-0.255004	0
AC009269.3	TAC3	-1.15045	0.249958	0.606989	-0.00975387	0.000180766
LARP6	TAC3	-1.15117	0.249664	0.606404	-0.471133	0.209147
AC009269.4	TAC3	-1.15162	0.249479	0.605997	-0.259802	0.00524223
LRRC49	TAC3	-1.15268	0.24904	0.604975	-0.0187147	0.81833
THAP10	TAC3	-1.15302	0.2489	0.60472	-0.0486396	0.107556
THSD4	TAC3	-1.15309	0.248873	0.604702	-0.70717	0.121294
CT62	TAC3	-1.15414	0.248444	0.603781	-0.98722	0.000361533
THSD4-AS1	TAC3	-1.15446	0.248312	0.603504	-1.00871	0.00867679
AC064799.2	TAC3	-1.15512	0.24804	0.603061	-0.0534668	0.000180766
AC108861.1	TAC3	-1.15569	0.247806	0.602655	-0.918186	0.0016269
NR2E3	TAC3	-1.15571	0.247798	0.602655	-0.194146	0.00867679
AC104938.1	TAC3	-1.15583	0.247749	0.602602	-0.0129117	0.00849602
MYO9A	TAC3	-1.1559	0.247723	0.602581	-0.0326997	0.95752
AC022872.1	TAC3	-1.15599	0.247687	0.602578	-0.98501	0.110087
SENP8	TAC3	-1.156	0.247681	0.602578	-0.0482022	0.168113
AC020779.2	TAC3	-1.15712	0.247223	0.601534	-1.27463	0.0178959
GRAMD2A	TAC3	-1.15734	0.247134	0.601359	-0.10583	0.0133767
PKM	TAC3	-1.1578	0.246947	0.600948	-0.182027	0.626175
PARP6	TAC3	-1.15843	0.246687	0.600441	-0.0258124	0.367317
AC009690.2	TAC3	-1.15844	0.246683	0.600441	-1.64734	0.338033
CELF6	TAC3	-1.15906	0.246434	0.599909	-0.737329	0.618764
HEXA	TAC3	-1.15937	0.246305	0.599637	-1.0394	0.54953
HEXA-AS1	TAC3	-1.15968	0.246178	0.599371	-0.0763842	0.0254881
TMEM202	TAC3	-1.16075	0.245743	0.598354	-0.022237	0.0016269
TMEM202-AS1	TAC3	-1.16117	0.245573	0.597982	-0.12	0.20987
AC079322.1	TAC3	-1.16151	0.245433	0.597682	-0.0930566	0.0294649
ARIH1	TAC3	-1.16179	0.24532	0.597451	-0.394801	0.942155
LINC02259	TAC3	-1.16185	0.245297	0.597437	-0.494328	0.0200651
AC100827.4	TAC3	-1.16212	0.245188	0.597212	-0.0512518	0.00741142
GOLGA6B	TAC3	-1.16217	0.245166	0.597201	-2.23514	0.000361533
HIGD2B	TAC3	-1.16254	0.245017	0.596882	-0.0481646	0.00198843
BBS4	TAC3	-1.1626	0.244991	0.596861	-2.52732	0.417209
ADPGK	TAC3	-1.16281	0.244907	0.596739	-0.29344	0.311822
ADPGK-AS1	TAC3	-1.16295	0.24485	0.596642	-0.0324885	0.0032538
AC103874.1	TAC3	-1.16309	0.244795	0.596564	-0.361794	0.00234996
NEO1	TAC3	-1.16393	0.244452	0.595798	-3.95827	0.748735
AC068397.1	TAC3	-1.16422	0.244334	0.595596	-1.69201	0
HCN4	TAC3	-1.1656	0.243778	0.594281	-1.8831	0.11551
AC068397.2	TAC3	-1.16575	0.243714	0.594169	-0.0211928	0.0010846
REC114	TAC3	-1.16609	0.243577	0.593917	-0.719665	0.0375994
NPTN	TAC3	-1.16616	0.243552	0.593898	-0.0353559	0.87039
NPTN-IT1	TAC3	-1.1662	0.243536	0.593898	-1.1213	0.095987
CD276	TAC3	-1.16653	0.243401	0.593615	-0.43906	0.257411
AC022188.1	TAC3	-1.16674	0.243316	0.593532	-2.0087	0.000180766
INSYN1	TAC3	-1.16721	0.243126	0.593153	-4.53934	0.0432032
INSYN1-AS1	TAC3	-1.16721	0.243125	0.593153	-0.0828223	0.0021692
AC018943.1	TAC3	-1.16726	0.243106	0.593153	-0.398993	0
TBC1D21	TAC3	-1.16787	0.242859	0.592651	-0.0985988	0.000180766
LOXL1-AS1	TAC3	-1.16848	0.242613	0.592152	-1.53607	0.00686913
LOXL1	TAC3	-1.16879	0.242488	0.59193	-0.417232	0.00795372
STOML1	TAC3	-1.16885	0.242466	0.591919	-0.38263	0.166847
PML	TAC3	-1.16914	0.242349	0.591675	-0.383301	0.153651
AC013486.1	TAC3	-1.16927	0.242296	0.591588	-0.0848284	0.000361533
GOLGA6A	TAC3	-1.16976	0.242097	0.591145	-0.111781	0.0010846
ISLR2	TAC3	-1.17053	0.241789	0.590475	-2.38875	0.0150036
AC010931.2	TAC3	-1.17218	0.241124	0.589017	-0.0725826	0.00469993
AC010931.3	TAC3	-1.17238	0.241043	0.588863	-0.0892682	0.000903832
ISLR	TAC3	-1.1724	0.241038	0.588863	-0.0917716	0.000903832
STRA6	TAC3	-1.17249	0.240999	0.588837	-0.328855	0.00126537
CCDC33	TAC3	-1.17304	0.24078	0.588387	-0.0849962	0.00741142
AC023300.2	TAC3	-1.17319	0.24072	0.588281	-0.0570451	0.000723066
CYP11A1	TAC3	-1.17335	0.240656	0.588166	-1.51291	0.0865871
AC090826.1	TAC3	-1.17352	0.240588	0.588041	-0.052845	0.0204266
AC090826.2	TAC3	-1.17393	0.240422	0.587802	-0.0159357	0.000542299
LINC02255	TAC3	-1.17473	0.240105	0.587109	-0.708287	0
SEMA7A	TAC3	-1.17484	0.240058	0.587036	0.0179568	0.0343456
AC090826.3	TAC3	-1.17493	0.240021	0.586989	-0.0606261	0
UBL7	TAC3	-1.17653	0.239384	0.585637	-0.0436614	0.077368
UBL7-AS1	TAC3	-1.17675	0.239296	0.585464	-0.0488573	0.0428416
AC012435.3	TAC3	-1.1774	0.239037	0.584914	-1.74789	0.00253073
ARID3B	TAC3	-1.17759	0.238958	0.584762	-0.0378422	0.357195
CLK3	TAC3	-1.17781	0.238871	0.584591	-0.338498	0.227766
AC100835.2	TAC3	-1.17844	0.238621	0.584026	-0.0330226	0.00234996
AC100835.1	TAC3	-1.17852	0.238589	0.584026	-0.0961388	0.00451916
EDC3	TAC3	-1.17857	0.23857	0.584026	-0.0369703	0.293384
CYP1A1	TAC3	-1.17913	0.238347	0.583556	-1.50303	0.00180766
CYP1A2	TAC3	-1.17977	0.23809	0.58301	-0.0195713	0.000903832
CSK	TAC3	-1.18018	0.237931	0.582731	-0.0542933	0.207158
LMAN1L	TAC3	-1.18171	0.23732	0.581413	-0.396786	0.00506146
CPLX3	TAC3	-1.18189	0.237249	0.581321	-0.0494373	0.0121114
ULK3	TAC3	-1.18191	0.237242	0.581321	-0.244911	0.268257
SCAMP2	TAC3	-1.18272	0.236921	0.5806	-2.73577	0.133767
MPI	TAC3	-1.1828	0.236888	0.580561	-0.0877098	0.0997831
FAM219B	TAC3	-1.18283	0.236875	0.580561	-1.05143	0.313449
COX5A	TAC3	-1.18304	0.236795	0.580454	-0.133306	0.235719
SCAMP5	TAC3	-1.18309	0.236773	0.580443	-1.16249	0.767715
PPCDC	TAC3	-1.18311	0.236765	0.580443	-0.45639	0.399313
C15orf39	TAC3	-1.18418	0.236343	0.579593	-0.00229546	0.0348879
AC113208.4	TAC3	-1.18421	0.23633	0.579593	-0.534886	0
AC113208.5	TAC3	-1.18483	0.236086	0.579087	-0.643955	0.00180766
GOLGA6C	TAC3	-1.18574	0.235726	0.578244	-0.0369312	0.000903832
GOLGA6D	TAC3	-1.18709	0.235194	0.577104	-0.0498036	0.0016269
COMMD4	TAC3	-1.18765	0.234971	0.576722	-1.49109	0.145336
AC068338.3	TAC3	-1.18791	0.234868	0.576508	-0.0144645	0.0339841
NEIL1	TAC3	-1.18795	0.234854	0.576508	-0.692486	0.275127
MAN2C1	TAC3	-1.18808	0.234801	0.576428	-1.41732	0.384129
AC068338.2	TAC3	-1.1884	0.234678	0.576211	-0.560528	0.00198843
SIN3A	TAC3	-1.1885	0.234636	0.576186	-0.3468	0.511027
AC105137.2	TAC3	-1.18919	0.234367	0.575606	-0.533773	0.0016269
PTPN9	TAC3	-1.18928	0.234331	0.575601	-0.351331	0.643348
SNUPN	TAC3	-1.18929	0.234324	0.575601	-0.59911	0.19342
AC105020.3	TAC3	-1.18988	0.234094	0.575141	-0.0549357	0.000361533
AC105020.2	TAC3	-1.19005	0.234027	0.575058	-0.305514	0.0010846
IMP3	TAC3	-1.19028	0.233937	0.574877	-0.949096	0.124548
AC105020.6	TAC3	-1.19072	0.233763	0.57449	-0.682247	0.0124729
AC105020.5	TAC3	-1.19085	0.233714	0.574412	-0.0396128	0.0117498
SNX33	TAC3	-1.19103	0.233643	0.574279	-3.33526	0.0253073
CSPG4	TAC3	-1.19181	0.233338	0.573671	-0.357175	0.00578453
AC105020.4	TAC3	-1.19184	0.233324	0.573671	-0.861799	0.000361533
AC105020.1	TAC3	-1.19268	0.232994	0.572928	-0.110022	0.00343456
ODF3L1	TAC3	-1.19339	0.232716	0.572348	-0.205867	0.000542299
DNM1P35	TAC3	-1.19341	0.232708	0.572348	-0.928766	0.0641721
AC019294.2	TAC3	-1.19346	0.232689	0.572348	-0.166059	0.0213304
AC019294.3	TAC3	-1.19352	0.232667	0.572348	-0.0465065	0.000361533
UBE2Q2	TAC3	-1.19362	0.232627	0.572312	0.00505217	0.503796
FBXO22	TAC3	-1.19453	0.232272	0.57156	-0.170675	0.72162
NRG4	TAC3	-1.19517	0.232022	0.571002	-2.64261	0.25
TMEM266	TAC3	-1.19532	0.231963	0.570922	-1.21516	0.346168
AC091100.1	TAC3	-1.19545	0.23191	0.570872	-0.195767	0.0122921
ETFA	TAC3	-1.19579	0.23178	0.570634	-1.04568	0.360087
AC027243.3	TAC3	-1.19627	0.231591	0.57025	-0.621721	0.0419378
ISL2	TAC3	-1.19666	0.231439	0.569957	-2.02685	0
AC027243.2	TAC3	-1.19673	0.23141	0.569926	-0.548343	0
SCAPER	TAC3	-1.19726	0.231206	0.569505	-0.0243072	0.992408
RCN2	TAC3	-1.1973	0.231191	0.569505	-0.0416527	0.764823
PSTPIP1	TAC3	-1.19907	0.230499	0.568048	-0.00584007	0.0395879
TSPAN3	TAC3	-1.19931	0.230408	0.567863	-0.0333529	0.727585
AC090181.1	TAC3	-1.19967	0.230266	0.567595	-0.000112505	0.000180766
AC090181.2	TAC3	-1.20197	0.229374	0.565556	-1.87385	0.0215112
PEAK1	TAC3	-1.20198	0.229373	0.565556	-0.128642	0.675343
HMG20A	TAC3	-1.20213	0.229314	0.56549	-0.0393515	0.647325
AC046168.1	TAC3	-1.20249	0.229173	0.565182	-0.152929	0.00686913
AC046168.2	TAC3	-1.20251	0.229167	0.565182	-1.3892	0.0450108
LINGO1	TAC3	-1.20325	0.22888	0.564579	-0.839656	0.475777
LINGO1-AS1	TAC3	-1.20431	0.228469	0.563646	-0.00437538	0.00849602
LINGO1-AS2	TAC3	-1.20475	0.228302	0.563275	-0.923958	0.00343456
AC104758.4	TAC3	-1.20577	0.227907	0.562382	0.0158921	0.000361533
AC104758.5	TAC3	-1.2059	0.227855	0.562292	-0.0301546	0.000903832
TBC1D2B	TAC3	-1.20614	0.227762	0.562105	-0.116009	0.467101
AC104758.2	TAC3	-1.20624	0.227725	0.562053	-2.04394	0
SH2D7	TAC3	-1.20626	0.227718	0.562053	-0.0457903	0.00506146
CIB2	TAC3	-1.20673	0.227535	0.561664	-1.20291	0.132502
IDH3A	TAC3	-1.20708	0.227401	0.561373	-0.991181	0.509581
AC090260.1	TAC3	-1.20724	0.227341	0.561265	-0.0861267	0.00849602
ACSBG1	TAC3	-1.20728	0.227324	0.561264	-0.282575	0.0218727
AC090607.3	TAC3	-1.20747	0.227252	0.561125	-3.34163	0.00433839
DNAJA4	TAC3	-1.20794	0.22707	0.560717	-0.0496684	0.441432
WDR61	TAC3	-1.20804	0.227034	0.560667	-0.964041	0.531634
AC090607.4	TAC3	-1.20806	0.227023	0.560667	-0.12428	0.0016269
AC090607.1	TAC3	-1.20826	0.226949	0.560538	-0.202047	0.00741142
AC090607.5	TAC3	-1.20899	0.226668	0.559883	-0.272576	0.0016269
CRABP1	TAC3	-1.20956	0.226448	0.559381	-0.0349612	0.786334
IREB2	TAC3	-1.20966	0.22641	0.559328	-1.94864	0.77115
AC027228.1	TAC3	-1.20993	0.226305	0.559111	-0.0151485	0.00433839
HYKK	TAC3	-1.2102	0.2262	0.558969	-0.0602806	0.0404917
PSMA4	TAC3	-1.21066	0.226027	0.558579	-0.0634385	0.311099
CHRNA5	TAC3	-1.21184	0.225573	0.557539	-2.74951	0.0629067
AC027228.2	TAC3	-1.21209	0.225476	0.557379	-0.267895	0.0672451
CHRNA3	TAC3	-1.2128	0.225208	0.556756	-0.860739	0.546638
CHRNB4	TAC3	-1.21325	0.225035	0.556409	-0.107573	0.182393
AC067863.1	TAC3	-1.2135	0.224938	0.556207	-0.0485261	0.00578453
ADAMTS7	TAC3	-1.21364	0.224883	0.556113	-0.724177	0.0106652
MORF4L1	TAC3	-1.21376	0.224839	0.556042	-0.542496	0.822668
CTSH	TAC3	-1.21429	0.224639	0.555626	-3.17273	0.0524223
RASGRF1	TAC3	-1.21453	0.224544	0.555472	-1.17826	0.808749
AC011944.1	TAC3	-1.2148	0.224443	0.555261	-0.368624	0.0540492
ANKRD34C-AS1	TAC3	-1.21483	0.224431	0.555261	-0.228181	0.370933
ANKRD34C	TAC3	-1.21533	0.224238	0.554835	-0.0381452	0.0227766
TMED3	TAC3	-1.21543	0.224201	0.554782	-0.600458	0.189986
AC027811.1	TAC3	-1.21553	0.224162	0.554727	-1.22954	0.000723066
MINAR1	TAC3	-1.21561	0.224132	0.554693	-0.479263	0.50705
AC021483.1	TAC3	-1.21656	0.223773	0.553921	0.00171226	0.00686913
MTHFS	TAC3	-1.2173	0.223488	0.553264	-0.66292	0.426247
AC021483.2	TAC3	-1.21734	0.223473	0.553264	-0.539961	0.0240419
AC015871.7	TAC3	-1.21772	0.223331	0.553025	-0.0177099	0.0724873
AC015871.1	TAC3	-1.21828	0.223118	0.552617	-0.187862	0.365329
AC015871.4	TAC3	-1.21899	0.222847	0.552025	-2.4998	0.0690528
ST20-AS1	TAC3	-1.2191	0.222808	0.551968	-0.0157164	0.0159074
BCL2A1	TAC3	-1.21962	0.222607	0.55155	-0.42527	0.00234996
ZFAND6	TAC3	-1.22076	0.222176	0.550567	-2.29826	0.527838
FAH	TAC3	-1.2209	0.222123	0.550508	-0.033863	0.16034
AC087761.1	TAC3	-1.22115	0.222028	0.550353	-1.01847	0.00126537
CTXND1	TAC3	-1.22207	0.221681	0.54961	-0.0415921	0.812184
LINC00927	TAC3	-1.22213	0.221658	0.549592	-0.0251123	0.0189805
AC016705.2	TAC3	-1.22214	0.221654	0.549592	-5.3072	0.313268
ARNT2	TAC3	-1.22258	0.221487	0.549288	-0.701141	0.865148
AC016705.1	TAC3	-1.22262	0.221473	0.549288	-0.111514	0.0101229
AC016705.3	TAC3	-1.22284	0.221392	0.54913	-0.0322998	0.0021692
AC108451.1	TAC3	-1.22286	0.221383	0.54913	-0.0645143	0.0184382
AC108451.2	TAC3	-1.22306	0.221309	0.549042	-0.0273191	0
ABHD17C	TAC3	-1.22312	0.221285	0.549022	-0.0736011	0.261208
AC023302.1	TAC3	-1.22321	0.221252	0.549014	-0.106269	0.00831526
AC023302.2	TAC3	-1.2233	0.221217	0.549012	-0.140653	0.00144613
CEMIP	TAC3	-1.22379	0.221032	0.548671	-0.0336701	0.30893
AC027808.2	TAC3	-1.22395	0.220971	0.548558	-0.155734	0.0704989
MESD	TAC3	-1.22409	0.220916	0.548463	-0.0333785	0.404194
AC068870.1	TAC3	-1.22431	0.220834	0.548298	-0.491532	0.00144613
AC068870.2	TAC3	-1.22446	0.22078	0.548203	-0.0337159	0.00741142
TLNRD1	TAC3	-1.22535	0.220442	0.547404	-1.94067	0.197216
CFAP161	TAC3	-1.2263	0.220085	0.546634	-0.145109	0.685647
IL16	TAC3	-1.22645	0.22003	0.546537	-0.632942	0.190166
AC103858.1	TAC3	-1.22783	0.21951	0.545384	-0.1832	0.00813449
STARD5	TAC3	-1.2282	0.219373	0.545179	-0.163282	0.021692
AC103858.3	TAC3	-1.22882	0.219141	0.54472	-1.08032	0.0155459
TMC3-AS1	TAC3	-1.22978	0.218779	0.543938	-0.0165503	0.199928
TMC3	TAC3	-1.22986	0.21875	0.543905	-2.64111	0.0155459
AC103858.2	TAC3	-1.23069	0.218437	0.543206	-0.0614238	0.0010846
AC109809.1	TAC3	-1.23079	0.218401	0.543155	-0.150929	0.00307303
AC060809.1	TAC3	-1.2308	0.218397	0.543155	-0.65822	0.0878525
AC023034.1	TAC3	-1.23098	0.218331	0.543058	-0.0239252	0.00397686
AC104041.1	TAC3	-1.23226	0.217851	0.541905	-0.00228737	0.0694143
MEX3B	TAC3	-1.23276	0.217664	0.541554	-0.0580397	0.0435647
LINC01583	TAC3	-1.23282	0.217645	0.541554	-0.293512	0.0032538
AC026956.2	TAC3	-1.23317	0.217511	0.541295	-0.856646	0.00126537
EFL1	TAC3	-1.23405	0.217184	0.540557	-0.00272419	0.39154
AC026624.1	TAC3	-1.23408	0.217173	0.540557	-0.18956	0.0027115
SAXO2	TAC3	-1.23453	0.217006	0.540192	-0.143916	0.26898
GOLGA6L10	TAC3	-1.23505	0.216811	0.539784	-0.0394238	0.0914678
GOLGA6L9	TAC3	-1.23524	0.21674	0.539646	-0.163862	0.133225
AC245033.2	TAC3	-1.23528	0.216727	0.539646	-1.02707	0.0303688
CPEB1	TAC3	-1.23545	0.216662	0.539562	-0.0243182	0.678055
CPEB1-AS1	TAC3	-1.23655	0.216254	0.538629	-1.1874	0.216739
AP3B2	TAC3	-1.23715	0.21603	0.538112	-0.113491	0.678959
AC105339.3	TAC3	-1.2374	0.215938	0.537922	-0.0496619	0.0187997
AC105339.6	TAC3	-1.23755	0.215883	0.537823	-0.201675	0.0126537
SNHG21	TAC3	-1.23757	0.215875	0.537823	-0.676968	0.148952
FSD2	TAC3	-1.24057	0.214765	0.535231	-0.0320302	0.12256
WHAMM	TAC3	-1.24114	0.214553	0.534742	-0.309402	0.338937
HOMER2	TAC3	-1.24134	0.21448	0.534598	-0.0189809	0.434201
AC022558.2	TAC3	-1.2419	0.214272	0.534156	-0.898156	0.131417
RAMAC	TAC3	-1.24192	0.214267	0.534156	-0.792459	0.0296457
C15orf40	TAC3	-1.24257	0.214025	0.533694	-1.02083	0.380875
AC024270.4	TAC3	-1.24336	0.213734	0.533007	-1.69921	0.000361533
BTBD1	TAC3	-1.24555	0.212931	0.531198	-0.123558	0.51645
AC022558.3	TAC3	-1.24563	0.212899	0.531156	-3.01139	0.00180766
AC022558.1	TAC3	-1.24565	0.212892	0.531156	-3.20268	0.0104845
AC024270.2	TAC3	-1.24589	0.212805	0.531036	-0.219185	0.000361533
AC024270.5	TAC3	-1.24633	0.212643	0.530669	-0.267914	0.150398
TM6SF1	TAC3	-1.24753	0.212204	0.529651	-0.018331	0.13684
HDGFL3	TAC3	-1.24766	0.212157	0.529572	-0.062892	0.830622
AC103876.1	TAC3	-1.24769	0.212146	0.529572	-1.08278	0.288503
BNC1	TAC3	-1.24783	0.212094	0.529492	-0.36307	0.00415763
SH3GL3	TAC3	-1.24786	0.212081	0.529492	-0.136943	0.956978
ADAMTSL3	TAC3	-1.24859	0.211814	0.528906	-0.0226617	0.415221
AC027807.2	TAC3	-1.24926	0.21157	0.528335	-1.15354	0.00126537
AC136698.1	TAC3	-1.24942	0.211511	0.528266	-0.70803	0.000180766
UBE2Q2L	TAC3	-1.24986	0.211351	0.527979	-1.07148	0.0544107
GOLGA6L4	TAC3	-1.25031	0.211188	0.527611	-1.78334	0.130152
AC243562.3	TAC3	-1.25101	0.21093	0.527042	-0.111089	0.0032538
AC048382.4	TAC3	-1.25104	0.210921	0.527042	-0.0124372	0.000542299
AC048382.5	TAC3	-1.25159	0.210721	0.526596	-0.118792	0.215835
ZSCAN2	TAC3	-1.25185	0.210626	0.526436	-0.150358	0.110629
AC048382.1	TAC3	-1.25256	0.210365	0.525859	-1.38879	0.00939986
AC048382.6	TAC3	-1.2526	0.21035	0.525859	-1.02742	0.0168113
WDR73	TAC3	-1.25328	0.210104	0.525352	-0.0288596	0.382683
NMB	TAC3	-1.25335	0.21008	0.525352	-0.237319	0.0276573
SEC11A	TAC3	-1.25418	0.209776	0.524652	-0.234772	0.438539
AC115102.1	TAC3	-1.25466	0.209601	0.52429	-0.959843	0.0010846
AC012291.3	TAC3	-1.25472	0.209581	0.524279	-0.0546877	0.389009
ZNF592	TAC3	-1.25528	0.209378	0.523809	-1.68966	0.498192
AC012291.2	TAC3	-1.25539	0.209336	0.523743	-0.217909	0.00524223
ALPK3	TAC3	-1.2566	0.208899	0.522686	-1.13891	0.413413
SLC28A1	TAC3	-1.25684	0.20881	0.522503	-0.0976517	0.0249458
AC087468.2	TAC3	-1.25686	0.208806	0.522503	-0.703969	0.000903832
PDE8A	TAC3	-1.25687	0.2088	0.522503	-0.24329	0.845264
AKAP13	TAC3	-1.25698	0.20876	0.522491	-0.420513	0.129971
AC087286.3	TAC3	-1.25702	0.208747	0.522491	-0.63452	0
AC087286.2	TAC3	-1.25716	0.208697	0.522409	-0.850189	0.00668836
AC087286.1	TAC3	-1.25721	0.208678	0.522398	-1.40779	0
AC087286.4	TAC3	-1.25768	0.208509	0.522051	-0.000379229	0.000361533
AC021739.4	TAC3	-1.25862	0.208166	0.521305	-0.331682	0.00126537
AC021739.2	TAC3	-1.25996	0.207683	0.520171	-0.546002	0.00289226
AC021739.5	TAC3	-1.26001	0.207664	0.520162	-0.0243478	0
AC021739.3	TAC3	-1.26063	0.207444	0.519648	-0.186897	0.0032538
KLHL25	TAC3	-1.26151	0.207126	0.518889	-5.18173	0.0661605
LINC01584	TAC3	-1.26236	0.206819	0.518195	-0.176373	0.00180766
AGBL1	TAC3	-1.26266	0.206712	0.517964	-0.636302	0.121837
AGBL1-AS1	TAC3	-1.26284	0.206646	0.517838	-0.127827	0.00126537
AC012229.1	TAC3	-1.26293	0.206614	0.517796	-0.0264359	0
AC016987.2	TAC3	-1.26304	0.206576	0.517738	-0.0212372	0
AC016987.1	TAC3	-1.26331	0.206479	0.517569	-0.0295861	0.00343456
AC078905.1	TAC3	-1.26387	0.206278	0.517177	-0.0533058	0.00144613
AC020687.1	TAC3	-1.26423	0.206149	0.516929	-0.392601	0.0336226
LINC00052	TAC3	-1.26432	0.206114	0.51688	-0.0915656	0.000180766
AC103871.1	TAC3	-1.2649	0.205907	0.516436	-0.315922	0.0037961
NTRK3	TAC3	-1.26507	0.205845	0.516317	-0.356706	0.713485
NTRK3-AS1	TAC3	-1.26554	0.205678	0.515973	-0.0617519	0.0164497
MRPL46	TAC3	-1.26611	0.205472	0.515495	-3.30888	0.11316
MRPS11	TAC3	-1.26612	0.205469	0.515495	-0.327142	0.213485
DET1	TAC3	-1.26679	0.205232	0.514966	-0.0293836	0.212762
LINC01586	TAC3	-1.2669	0.205191	0.514902	-0.0269567	0.0558568
AEN	TAC3	-1.2674	0.205011	0.514487	-0.536254	0.108279
ISG20	TAC3	-1.26841	0.204651	0.51362	-1.69631	0.0157267
AC103982.1	TAC3	-1.26934	0.20432	0.512864	-0.89765	0.00759219
ACAN	TAC3	-1.26943	0.204287	0.512819	-0.0692769	0.0357918
HAPLN3	TAC3	-1.26959	0.20423	0.512714	-4.30986	0.00253073
MFGE8	TAC3	-1.2697	0.204193	0.512657	-0.493426	0.00939986
AC013565.1	TAC3	-1.27003	0.204073	0.512394	-0.0214255	0.00397686
AC013565.3	TAC3	-1.27092	0.203755	0.511633	-0.154454	0.00144613
ABHD2	TAC3	-1.27165	0.203497	0.51106	-0.259523	0.757592
RLBP1	TAC3	-1.27167	0.20349	0.51106	-0.00529931	0.00361533
FANCI	TAC3	-1.27208	0.203345	0.510751	-0.108849	0.0997831
POLG	TAC3	-1.27302	0.20301	0.510021	-0.265317	0.215654
AC124068.2	TAC3	-1.27303	0.203006	0.510021	-2.32258	0.00126537
AC133637.2	TAC3	-1.27357	0.202816	0.509608	-0.20525	0.000723066
MIR9-3HG	TAC3	-1.27401	0.202659	0.50925	-0.815799	0.53055
RHCG	TAC3	-1.27407	0.20264	0.50924	-0.333358	0.0220535
LINC00928	TAC3	-1.27407	0.202637	0.50924	-0.328609	0.00741142
AC013391.3	TAC3	-1.27428	0.202564	0.509125	-1.8182	0.0168113
AC013391.2	TAC3	-1.27587	0.202003	0.507861	-0.537857	0.0840564
TICRR	TAC3	-1.27642	0.201807	0.507405	-1.82212	0.0207881
AC013391.1	TAC3	-1.27808	0.201223	0.506083	-0.0410211	0.000180766
KIF7	TAC3	-1.27828	0.20115	0.505975	-0.370845	0.240962
PLIN1	TAC3	-1.27908	0.200868	0.505302	-0.0495647	0.00939986
PEX11A	TAC3	-1.27936	0.200771	0.505094	-0.995335	0.0997831
WDR93	TAC3	-1.2795	0.200723	0.50501	-0.0799905	0.0668836
AC079075.1	TAC3	-1.28105	0.200176	0.503707	-0.195663	0.000180766
MESP1	TAC3	-1.28119	0.200128	0.503623	-0.796154	0.0764642
MESP2	TAC3	-1.28144	0.20004	0.503439	-0.143742	0.00885756
ANPEP	TAC3	-1.28193	0.199867	0.503041	-0.126452	0.00307303
AP3S2	TAC3	-1.282	0.199842	0.503015	-0.0570953	0.573753
ARPIN	TAC3	-1.28296	0.199505	0.502275	-0.964768	0.15564
ZNF710	TAC3	-1.28417	0.199083	0.501287	-0.0809468	0.233369
AC087284.1	TAC3	-1.28539	0.198657	0.500287	-4.46756	0.0166305
ZNF710-AS1	TAC3	-1.28692	0.198122	0.499085	-0.409627	0.0569414
IDH2	TAC3	-1.28744	0.197939	0.498698	-0.00640521	0.180586
IDH2-DT	TAC3	-1.28841	0.197605	0.49789	-0.0353921	0.0140998
SEMA4B	TAC3	-1.2885	0.197571	0.497843	-0.0187671	0.609725
CIB1	TAC3	-1.28851	0.197568	0.497843	-0.412597	0.0468185
GDPGP1	TAC3	-1.28893	0.197423	0.497541	-0.146572	0.0930947
TTLL13P	TAC3	-1.28901	0.197396	0.497541	-3.30633	0.0419378
NGRN	TAC3	-1.2897	0.197155	0.497048	-0.211398	0.656725
AC091167.5	TAC3	-1.29003	0.197042	0.496906	-0.0272708	0.0121114
ZNF774	TAC3	-1.29084	0.196761	0.496234	-0.190716	0.28073
IQGAP1	TAC3	-1.29114	0.196657	0.496045	-0.407498	0.447578
AC018946.1	TAC3	-1.29118	0.196641	0.496041	-1.56246	0.00759219
CRTC3	TAC3	-1.29193	0.196383	0.495499	-1.06049	0.753073
AC103739.1	TAC3	-1.29193	0.196382	0.495499	-0.273467	0.000180766
AC103739.2	TAC3	-1.29208	0.196328	0.495434	-0.0856339	0.021692
CRTC3-AS1	TAC3	-1.2923	0.196254	0.495283	-0.191931	0.120571
AC103739.3	TAC3	-1.29309	0.195978	0.494659	-0.0285585	0.00361533
AC021422.1	TAC3	-1.29405	0.195649	0.493973	-0.362321	0.000361533
LINC01585	TAC3	-1.29497	0.19533	0.493275	-0.315005	0.0032538
BLM	TAC3	-1.29542	0.195174	0.492916	-0.0329839	0.016992
AC124248.2	TAC3	-1.29551	0.195145	0.492881	-0.0295021	0.00126537
AC124248.1	TAC3	-1.29561	0.19511	0.492827	-0.853389	0.00433839
FURIN	TAC3	-1.29583	0.195033	0.49267	-1.1806	0.116052
FES	TAC3	-1.29626	0.194887	0.492373	-1.45112	0.00723066
MAN2A2	TAC3	-1.29628	0.19488	0.492373	-2.43603	0.39624
AC068831.4	TAC3	-1.29651	0.1948	0.492224	-3.47153	0.0016269
HDDC3	TAC3	-1.29674	0.194722	0.492064	-0.0283756	0.10611
UNC45A	TAC3	-1.29676	0.194713	0.492064	-3.34583	0.290311
AC068831.1	TAC3	-1.29721	0.194559	0.491795	-3.47659	0.00741142
RCCD1	TAC3	-1.29776	0.194368	0.491457	-0.197268	0.159255
PRC1	TAC3	-1.2978	0.194357	0.491457	-2.575	0.128886
PRC1-AS1	TAC3	-1.29781	0.194354	0.491457	-0.937217	0.252169
VPS33B	TAC3	-1.29795	0.194304	0.491404	-1.27449	0.239877
VPS33B-DT	TAC3	-1.29855	0.194099	0.49092	-0.064952	0.0153651
AC068831.6	TAC3	-1.29856	0.194095	0.49092	-0.379837	0.00343456
AC127520.1	TAC3	-1.2989	0.193977	0.490683	-0.0910323	0.0032538
SV2B	TAC3	-1.29907	0.193921	0.490577	-1.14452	0.904736
AC123784.1	TAC3	-1.29915	0.193891	0.490539	-0.46337	0.0150036
AC104035.1	TAC3	-1.29962	0.193731	0.490169	-0.0800087	0.197397
AC107958.3	TAC3	-1.30015	0.19355	0.489784	-0.138055	0.00234996
AC107958.2	TAC3	-1.30022	0.193527	0.489761	-2.43929	0.00253073
SLCO3A1	TAC3	-1.30027	0.193507	0.489746	-0.364928	0.962762
AC116903.2	TAC3	-1.30048	0.193438	0.489606	-0.363694	0.242046
AC116903.1	TAC3	-1.30079	0.19333	0.489405	-22.8889	0
ST8SIA2	TAC3	-1.30127	0.193167	0.48903	-0.0304066	0.577007
AC090985.2	TAC3	-1.30159	0.193056	0.488784	-0.160327	0.000361533
C15orf32	TAC3	-1.30177	0.192996	0.488668	-2.68764	0.00542299
LINC00930	TAC3	-1.30213	0.192872	0.488388	-0.259429	0.0200651
AC091544.2	TAC3	-1.30303	0.192566	0.487753	-0.492628	0.00885756
AC091544.4	TAC3	-1.30306	0.192555	0.487753	-0.110936	0.0419378
AC091544.5	TAC3	-1.30418	0.192172	0.486938	-0.297925	0.00777296
FAM174B	TAC3	-1.30424	0.192153	0.486925	-0.0271343	0.476139
AC106028.3	TAC3	-1.30653	0.191371	0.485123	-0.0184426	0.00596529
AC106028.2	TAC3	-1.30679	0.191285	0.484975	-0.222273	0.000723066
AC106028.4	TAC3	-1.30681	0.191278	0.484975	-0.61772	0.0021692
LINC01578	TAC3	-1.30782	0.190934	0.484157	-0.330847	0.706074
CHD2	TAC3	-1.3083	0.190772	0.483818	-0.0266617	0.946132
RGMA	TAC3	-1.30907	0.190511	0.483225	-0.279709	0.0117498
AC108457.1	TAC3	-1.30922	0.190461	0.483166	-0.677605	0.000903832
AC091078.1	TAC3	-1.30983	0.190253	0.482679	-0.483242	0.027115
AC112693.1	TAC3	-1.3111	0.189824	0.48166	-0.370403	0
AC091078.2	TAC3	-1.31117	0.189801	0.481638	-0.12266	0
AC110023.1	TAC3	-1.31137	0.189734	0.481503	-1.63471	0.00958062
LINC01579	TAC3	-1.31197	0.18953	0.481092	-0.580931	0.00307303
LINC02207	TAC3	-1.3122	0.189454	0.480934	-0.605658	0.000903832
AC103996.3	TAC3	-1.31254	0.189339	0.480677	-0.829219	0
AC103996.2	TAC3	-1.31283	0.189241	0.4805	-0.00856745	0
LINC01580	TAC3	-1.31339	0.18905	0.48005	-0.0316443	0.0032538
LINC01581	TAC3	-1.31352	0.189008	0.479977	-0.177824	0.00126537
MCTP2	TAC3	-1.31393	0.188869	0.479661	-0.215667	0.0178959
AC009432.2	TAC3	-1.31455	0.18866	0.479235	-0.151213	0.00198843
LINC02852	TAC3	-1.3148	0.188578	0.479063	-0.0439122	0
AC009432.1	TAC3	-1.31574	0.188262	0.47847	-0.0600483	0
AC022308.1	TAC3	-1.31596	0.188189	0.478355	-0.23524	0.000180766
AC087633.1	TAC3	-1.31653	0.187996	0.477935	-1.69397	0
AC087636.1	TAC3	-1.31701	0.187836	0.4776	-1.72881	0.0027115
LINC01197	TAC3	-1.31719	0.187773	0.477475	-0.84922	0.114064
AC104260.1	TAC3	-1.31787	0.187548	0.476972	-0.279937	0.0010846
AC104260.3	TAC3	-1.31799	0.187506	0.4769	-0.32839	0.000542299
LINC00924	TAC3	-1.31848	0.187344	0.476559	-0.961587	0.00650759
AC027013.1	TAC3	-1.31963	0.186957	0.475644	-0.948239	0.000361533
AC015574.1	TAC3	-1.31981	0.186897	0.475527	-0.391176	0.0037961
AC012409.2	TAC3	-1.31983	0.186893	0.475527	-0.440551	0.0112075
AC024337.1	TAC3	-1.32031	0.186733	0.475178	-0.135075	0
AC024337.2	TAC3	-1.32087	0.186546	0.474739	-0.124812	0
NR2F2-AS1	TAC3	-1.32093	0.186524	0.474717	-0.0290594	0.00777296
AC012409.3	TAC3	-1.32148	0.186341	0.474286	-1.30673	0.000180766
AC012409.1	TAC3	-1.32162	0.186294	0.474203	-1.36899	0
LINC02157	TAC3	-1.32181	0.186232	0.474113	-0.333458	0
NR2F2	TAC3	-1.32207	0.186145	0.473928	-0.123563	0.00361533
AC103746.1	TAC3	-1.3226	0.18597	0.473551	-0.523684	0.000180766
AC087477.2	TAC3	-1.32305	0.185818	0.4732	-1.83881	0.00126537
AC087477.5	TAC3	-1.32368	0.185608	0.472699	-0.414523	0.000361533
AC087477.3	TAC3	-1.32397	0.185513	0.472493	-0.0325454	0.000361533
SPATA8-AS1	TAC3	-1.32486	0.185217	0.471774	-4.45596	0
SPATA8	TAC3	-1.32508	0.185143	0.47162	-0.224412	0
LINC02253	TAC3	-1.32684	0.184563	0.470315	-0.0534174	0.0104845
AC020704.1	TAC3	-1.32776	0.184257	0.469606	-0.04264	0.00361533
LINC02254	TAC3	-1.32816	0.184125	0.469302	-0.110612	0.0309111
AC026523.1	TAC3	-1.32846	0.184026	0.46912	-0.699293	0.00813449
AC026523.3	TAC3	-1.32847	0.184022	0.46912	-0.560081	0
AC026523.4	TAC3	-1.32893	0.183872	0.468798	-0.0817175	0.000361533
LINC00923	TAC3	-1.33002	0.183511	0.467979	-0.019352	0.240058
AC024651.3	TAC3	-1.33016	0.183466	0.467899	-0.176367	0.00777296
ARRDC4	TAC3	-1.33027	0.183431	0.467845	-0.028734	0.0845987
AC024651.1	TAC3	-1.33041	0.183382	0.467755	-0.136123	0.00614606
LINC02251	TAC3	-1.33162	0.182984	0.466844	-0.505389	0.00488069
AC022523.1	TAC3	-1.33171	0.182955	0.466805	-1.23636	0.0585683
LINC01582	TAC3	-1.33186	0.182907	0.466749	-0.0227837	0.000180766
AC022523.3	TAC3	-1.33224	0.182782	0.466466	-1.61545	0.000180766
AC015722.1	TAC3	-1.33247	0.182707	0.466309	-1.7949	0
AC015722.2	TAC3	-1.33358	0.18234	0.465441	-0.046454	0.000542299
LINC02351	TAC3	-1.33408	0.182178	0.46506	-0.0491686	0.00560376
FAM169B	TAC3	-1.33532	0.181772	0.46406	-0.848917	0.0741142
IRAIN	TAC3	-1.33562	0.181673	0.463842	-0.688111	0.00596529
IGF1R	TAC3	-1.33576	0.181628	0.463762	-0.0390586	0.967281
AC118658.1	TAC3	-1.33632	0.181443	0.463357	-2.10085	0.0126537
AC055807.1	TAC3	-1.33652	0.18138	0.463264	-0.0905598	0.00126537
AC069029.1	TAC3	-1.33712	0.181183	0.462795	-3.35523	0.0159074
AC036108.1	TAC3	-1.33745	0.181077	0.462558	-0.400267	0.395879
PGPEP1L	TAC3	-1.3375	0.181058	0.462544	-0.727703	0.00867679
LUNAR1	TAC3	-1.33776	0.180974	0.462365	-0.042637	0.0222343
SYNM	TAC3	-1.33785	0.180944	0.462322	-2.01379	0.33731
AC036108.2	TAC3	-1.33819	0.180833	0.462142	-0.0864369	0.00144613
TTC23	TAC3	-1.33871	0.180665	0.46178	-0.805526	0.0986985
AC036108.3	TAC3	-1.33923	0.180497	0.461384	-0.0324725	0.0610991
AC022819.1	TAC3	-1.33937	0.180449	0.461327	-0.224823	0.00542299
LRRC28	TAC3	-1.33949	0.180412	0.461269	-0.513856	0.829899
LINC02244	TAC3	-1.33975	0.180326	0.461085	-0.349538	0.000542299
AC015660.2	TAC3	-1.33997	0.180254	0.460934	-0.0244687	0.00397686
AC015660.3	TAC3	-1.34003	0.180236	0.460923	-0.0592259	0.00144613
AC015660.1	TAC3	-1.34097	0.179929	0.460273	-0.10113	0.00958062
AC015660.5	TAC3	-1.34097	0.179929	0.460273	-0.0608373	0
MEF2A	TAC3	-1.3415	0.179758	0.459905	-0.0537149	0.92914
LYSMD4	TAC3	-1.34164	0.179713	0.459836	-0.364958	0.314714
AC090825.1	TAC3	-1.34172	0.179687	0.459824	-1.54045	0.481562
AC084855.1	TAC3	-1.34264	0.179388	0.459093	-0.0554785	0.00361533
ADAMTS17	TAC3	-1.34283	0.179328	0.459043	-0.0306511	0.126898
AC084855.2	TAC3	-1.34301	0.17927	0.458927	-0.0543549	0.00397686
AC022710.1	TAC3	-1.34308	0.179245	0.458898	-0.0424019	0.00253073
SPATA41	TAC3	-1.34348	0.179117	0.458604	-0.616187	0.00976139
CERS3-AS1	TAC3	-1.34354	0.179096	0.458583	-0.0121798	0.00397686
CERS3	TAC3	-1.34456	0.178768	0.457811	-0.0286192	0.00777296
AC027020.2	TAC3	-1.34505	0.178608	0.457475	-0.294166	0.0309111
AC027020.1	TAC3	-1.34522	0.178554	0.457399	-1.33484	0.0016269
LINS1	TAC3	-1.34711	0.177946	0.456078	-0.408395	0.285249
ASB7	TAC3	-1.34769	0.17776	0.455669	-0.061872	0.263557
AC087762.1	TAC3	-1.34779	0.177726	0.455616	-0.069861	0.0213304
AC015712.1	TAC3	-1.34787	0.177701	0.455587	-0.69855	0.00451916
AC015712.4	TAC3	-1.34808	0.177633	0.455445	-0.0330748	0.00307303
ALDH1A3	TAC3	-1.34818	0.177599	0.455393	-1.20788	0.0032538
AC015712.7	TAC3	-1.3482	0.177595	0.455393	-0.254473	0.000180766
AC015712.2	TAC3	-1.34865	0.177448	0.455074	-0.178355	0.00289226
LRRK1	TAC3	-1.34911	0.177301	0.454731	-0.0340882	0.0357918
AC090907.1	TAC3	-1.3495	0.177176	0.454477	-2.11985	0.0265727
AC090907.2	TAC3	-1.35027	0.176929	0.453911	-0.145087	0.0869487
AC090907.3	TAC3	-1.35231	0.176278	0.452306	-3.53598	0.00234996
AC019254.2	TAC3	-1.35276	0.176133	0.451969	-0.0373387	0.000723066
AC019254.1	TAC3	-1.35346	0.175908	0.451458	-0.393542	0.000542299
CHSY1	TAC3	-1.35358	0.17587	0.451396	-1.31285	0.468366
SELENOS	TAC3	-1.35365	0.175847	0.451396	-0.413115	0.208785
SNRPA1	TAC3	-1.35414	0.17569	0.451068	-0.980018	0.392444
AC023024.1	TAC3	-1.35415	0.175688	0.451068	-0.343947	0.0298265
PCSK6	TAC3	-1.35466	0.175526	0.450713	-0.0571902	0.562003
PCSK6-AS1	TAC3	-1.35505	0.175401	0.450427	-0.15034	0.00343456
AC090164.2	TAC3	-1.35518	0.175359	0.450352	-1.14831	0.000361533
AC090164.3	TAC3	-1.35548	0.175265	0.450144	-0.0434317	0.000361533
AC090164.4	TAC3	-1.35557	0.175236	0.450103	-0.0356025	0
AC090164.5	TAC3	-1.3556	0.175225	0.450103	0.00354471	0.0272957
TM2D3	TAC3	-1.35617	0.175045	0.449678	-1.46994	0.649132
TARSL2	TAC3	-1.35622	0.175029	0.449672	-0.0422655	0.874548
OR4F6	TAC3	-1.35674	0.174865	0.449282	-0.141035	0.000542299
OR4F15	TAC3	-1.35745	0.174639	0.448836	-0.864497	0.000903832
AC140725.1	TAC3	-1.35789	0.174498	0.448507	-0.630853	0.00903832
WASIR2	TAC3	-1.3579	0.174494	0.448507	-0.0336695	0.0166305
POLR3K	TAC3	-1.35864	0.174261	0.447963	-0.0304639	0.0996023
SNRNP25	TAC3	-1.35942	0.174015	0.447365	-0.42701	0.109364
RHBDF1	TAC3	-1.35986	0.173875	0.447071	-2.6095	0.00759219
MPG	TAC3	-1.36062	0.173635	0.446489	-0.125048	0.179501
NPRL3	TAC3	-1.36086	0.173559	0.446325	-1.40167	0.561099
Z69720.1	TAC3	-1.36166	0.173304	0.445704	-0.989914	0.0159074
Z69666.1	TAC3	-1.36194	0.173217	0.445579	-0.625154	0.00632683
HBZ	TAC3	-1.36204	0.173186	0.445534	-0.0306368	0.00704989
HBM	TAC3	-1.36254	0.173027	0.445223	-0.897019	0.000723066
HBA2	TAC3	-1.36392	0.172593	0.444337	-0.112118	0.00289226
HBA1	TAC3	-1.36565	0.172048	0.4431	-0.0388989	0.00144613
HBQ1	TAC3	-1.36566	0.172047	0.4431	-0.0361814	0.00343456
Z69706.1	TAC3	-1.36606	0.171921	0.442839	-0.912265	0.0130152
LUC7L	TAC3	-1.36617	0.171884	0.442777	-1.62782	0.806941
FAM234A	TAC3	-1.36653	0.171773	0.442525	-0.0275604	0.359002
RGS11	TAC3	-1.36719	0.171566	0.442124	0.0495672	0.451916
ARHGDIG	TAC3	-1.3672	0.171564	0.442124	-1.90553	0.270607
PDIA2	TAC3	-1.36747	0.171478	0.441963	-0.0861614	0.290672
AXIN1	TAC3	-1.36765	0.171422	0.441851	-0.0277925	0.300976
MRPL28	TAC3	-1.36827	0.171228	0.441384	-0.358174	0.0723066
TMEM8A	TAC3	-1.36906	0.17098	0.440811	-1.41715	0.126356
NME4	TAC3	-1.36914	0.170955	0.440778	-0.0318212	0.287057
DECR2	TAC3	-1.37048	0.170536	0.439796	-0.0727655	0.0459147
AL023881.1	TAC3	-1.37079	0.170439	0.439579	-0.0595824	0.0010846
RAB11FIP3	TAC3	-1.37106	0.170355	0.439397	-0.458919	0.740058
LINC00235	TAC3	-1.37127	0.170291	0.439264	-0.0850081	0.00632683
CAPN15	TAC3	-1.37135	0.170267	0.439233	-0.162933	0.177151
Z97986.1	TAC3	-1.37143	0.17024	0.439197	-0.0478462	0.000361533
PRR35	TAC3	-1.3715	0.170219	0.439176	-0.125904	0.000361533
PIGQ	TAC3	-1.37166	0.170169	0.439079	-0.365407	0.220535
NHLRC4	TAC3	-1.37195	0.170078	0.438879	-0.283864	0.00126537
RAB40C	TAC3	-1.37387	0.169482	0.437472	-0.0821252	0.391179
WFIKKN1	TAC3	-1.37444	0.169304	0.437077	-0.566145	0.024765
METTL26	TAC3	-1.37589	0.168855	0.435984	-2.17576	0.171909
MCRIP2	TAC3	-1.37611	0.168787	0.435838	-0.0477391	0.173536
AL022341.1	TAC3	-1.37667	0.168615	0.435462	-0.118945	0.00343456
WDR90	TAC3	-1.37678	0.168581	0.435406	-2.50072	0.0775488
AL022341.2	TAC3	-1.37802	0.168197	0.434447	-0.448959	0.0209689
RHOT2	TAC3	-1.37802	0.168197	0.434447	-1.16925	0.281453
RHBDL1	TAC3	-1.37815	0.168157	0.434439	-0.835113	0.303868
Z92544.1	TAC3	-1.37885	0.16794	0.433913	-1.32799	0.000180766
STUB1	TAC3	-1.37937	0.167781	0.433598	-0.146863	0.236443
JMJD8	TAC3	-1.3798	0.16765	0.433291	-0.328598	0.0704989
WDR24	TAC3	-1.38098	0.167286	0.432448	-0.294253	0.0506146
Z92544.2	TAC3	-1.38197	0.166981	0.431821	-1.16273	0.010846
FBXL16	TAC3	-1.38295	0.166681	0.431144	-0.0358459	0.379248
Z97653.1	TAC3	-1.38344	0.166531	0.430787	-2.21762	0
METRN	TAC3	-1.38349	0.166516	0.43078	-0.312996	0.216377
ANTKMT	TAC3	-1.38444	0.166224	0.430122	-0.188432	0.194505
CCDC78	TAC3	-1.38485	0.166099	0.42983	-0.541419	0.0352495
HAGHL	TAC3	-1.38511	0.166018	0.429655	-0.988364	0.183839
CIAO3	TAC3	-1.38541	0.165926	0.429447	-0.811959	0.162328
MSLN	TAC3	-1.38556	0.16588	0.42936	-0.941785	0.000723066
MSLNL	TAC3	-1.38671	0.165531	0.428488	-0.0429834	0.00126537
CHTF18	TAC3	-1.38684	0.165491	0.428418	-3.13522	0.0520607
GNG13	TAC3	-1.38692	0.165468	0.428389	-0.200116	0.00433839
AL023882.1	TAC3	-1.387	0.165442	0.428355	-0.0331427	0.0509761
AL031008.1	TAC3	-1.38735	0.165335	0.428112	-0.102473	0.00180766
LMF1	TAC3	-1.38788	0.165175	0.427728	-0.486215	0.424801
AL031716.1	TAC3	-1.38839	0.165019	0.427355	-2.23784	0.0010846
AL008727.1	TAC3	-1.38841	0.165013	0.427355	-0.0240416	0.032538
LMF1-AS1	TAC3	-1.38918	0.164778	0.426829	-0.075529	0.0110268
AC009041.4	TAC3	-1.38923	0.164762	0.426819	-1.76218	0.0021692
AC009041.2	TAC3	-1.39064	0.164334	0.425805	-1.02125	0.492589
SOX8	TAC3	-1.39081	0.164282	0.425702	-0.0777272	0.0520607
AC009041.1	TAC3	-1.39106	0.164206	0.425561	-0.0218271	0
SSTR5-AS1	TAC3	-1.39112	0.164188	0.425556	-0.0188012	0.000180766
C1QTNF8	TAC3	-1.39266	0.163724	0.42448	-0.376221	0.000903832
AL031598.1	TAC3	-1.39329	0.163531	0.424043	-0.150215	0.00415763
AC120498.8	TAC3	-1.39361	0.163435	0.423827	-0.471595	0.000361533
CACNA1H	TAC3	-1.39397	0.163326	0.423575	-0.248517	0.0457339
AC120498.3	TAC3	-1.39405	0.163302	0.423545	-0.0111512	0.000180766
AC120498.6	TAC3	-1.39459	0.163138	0.423216	-0.0218758	0
TPSG1	TAC3	-1.39481	0.163074	0.42308	-2.24489	0
AC120498.10	TAC3	-1.39563	0.162827	0.422503	-0.390853	0.000180766
TPSB2	TAC3	-1.39577	0.162785	0.422427	-0.043341	0.00253073
TPSAB1	TAC3	-1.39633	0.162616	0.42202	-0.350453	0.000180766
TPSD1	TAC3	-1.39691	0.162441	0.421597	-0.592151	0.00144613
AC120498.2	TAC3	-1.39714	0.16237	0.421444	-0.0669887	0
AC120498.4	TAC3	-1.39748	0.162269	0.421245	-0.0324839	0.0016269
AC120498.9	TAC3	-1.39768	0.162209	0.421121	-0.400415	0.00650759
UBE2I	TAC3	-1.39774	0.162192	0.421109	-0.232109	0.421547
AL031714.1	TAC3	-1.39779	0.162176	0.421099	-0.125222	0.0117498
BAIAP3	TAC3	-1.39795	0.162127	0.421003	-2.43615	0.399675
TSR3	TAC3	-1.39801	0.16211	0.42099	-1.68369	0.0920101
GNPTG	TAC3	-1.3986	0.161932	0.420591	-0.633084	0.374187
AL031709.1	TAC3	-1.39951	0.16166	0.419917	-0.366251	0.016992
UNKL	TAC3	-1.39952	0.161657	0.419917	-0.0583816	0.354483
AL032819.1	TAC3	-1.39977	0.161581	0.419776	-5.08261	0.00343456
C16orf91	TAC3	-1.3999	0.161543	0.419709	-0.162347	0.0491685
CCDC154	TAC3	-1.40032	0.161417	0.419444	-2.26228	0.0726681
CLCN7	TAC3	-1.40085	0.161259	0.419066	-1.38675	0.311641
AL031600.3	TAC3	-1.40173	0.160994	0.418457	-0.0325486	0.00524223
AL031600.1	TAC3	-1.4019	0.160944	0.418371	-0.371793	0.000542299
AL031600.2	TAC3	-1.40335	0.160513	0.417313	-0.0851631	0.00126537
PTX4	TAC3	-1.40361	0.160434	0.417142	-0.243968	0
TELO2	TAC3	-1.40431	0.160225	0.416629	-0.134263	0.105748
IFT140	TAC3	-1.40487	0.160061	0.416234	-0.0442784	0.27603
AL031705.1	TAC3	-1.40499	0.160023	0.416198	-0.0972841	0.00813449
TMEM204	TAC3	-1.40573	0.159804	0.415689	-2.95867	0.0101229
AL133297.1	TAC3	-1.40573	0.159804	0.415689	-0.279343	0.000361533
AL133297.2	TAC3	-1.40581	0.159781	0.415689	-0.0421817	0.0227766
CRAMP1	TAC3	-1.40582	0.159779	0.415689	-0.315722	0.403651
Z97652.1	TAC3	-1.40597	0.159732	0.415627	-0.855958	0
JPT2	TAC3	-1.40635	0.15962	0.415369	-0.0734629	0.172632
MAPK8IP3	TAC3	-1.40678	0.159493	0.415069	-0.0816076	0.774403
AL031710.2	TAC3	-1.40697	0.159437	0.414985	-0.458713	0.00813449
AL031710.1	TAC3	-1.40763	0.159239	0.414502	-5.03418	0.0037961
AL031717.1	TAC3	-1.40811	0.159099	0.414169	-0.02348	0.00361533
NME3	TAC3	-1.40908	0.158811	0.413472	-0.0207313	0.333514
MRPS34	TAC3	-1.40953	0.158678	0.413166	-2.08596	0.169378
EME2	TAC3	-1.40954	0.158675	0.413166	-0.0299371	0.123825
SPSB3	TAC3	-1.40969	0.158631	0.413105	-0.845725	0.202097
NUBP2	TAC3	-1.41017	0.158491	0.412772	-0.0286003	0.108098
IGFALS	TAC3	-1.41065	0.158346	0.412489	-0.028161	0.0113883
HAGH	TAC3	-1.41118	0.158191	0.412115	-0.0181904	0.652025
FAHD1	TAC3	-1.4115	0.158097	0.411901	-0.00795093	0.171186
MEIOB	TAC3	-1.41236	0.157843	0.411271	-0.473649	0.04718
AL031722.1	TAC3	-1.4127	0.157745	0.411109	-0.672566	0.0010846
LINC02124	TAC3	-1.41288	0.15769	0.411028	-0.157175	0
HS3ST6	TAC3	-1.4134	0.157539	0.410665	-0.021206	0.000180766
MSRB1	TAC3	-1.41344	0.157527	0.410664	-1.86983	0.0294649
NDUFB10	TAC3	-1.41442	0.157237	0.410033	0.00153703	0.178236
SNHG9	TAC3	-1.41464	0.157173	0.409898	-0.738917	0.153651
RNF151	TAC3	-1.41491	0.157095	0.409785	-3.36601	0.000542299
AC005363.2	TAC3	-1.41546	0.156934	0.409397	-0.631631	0.019342
TBL3	TAC3	-1.41551	0.156919	0.409388	-0.0403225	0.0589299
NOXO1	TAC3	-1.4156	0.156893	0.409351	-0.0353464	0.0623644
GFER	TAC3	-1.41565	0.156878	0.409343	-0.852813	0.0659798
AC005606.2	TAC3	-1.41583	0.156826	0.40924	-4.37227	0.010846
SYNGR3	TAC3	-1.41602	0.156769	0.40912	-0.556819	0.419017
AC005606.1	TAC3	-1.41621	0.156714	0.409038	-0.0810077	0.000542299
ZNF598	TAC3	-1.41667	0.15658	0.408752	-0.0128979	0.108821
NPW	TAC3	-1.41669	0.156574	0.408752	-0.612109	0.022415
SLC9A3R2	TAC3	-1.4167	0.156572	0.408752	-0.108665	0.0994215
NTHL1	TAC3	-1.41742	0.15636	0.408363	-0.0465753	0.0741142
TSC2	TAC3	-1.41908	0.155876	0.40719	-0.115456	0.404375
PKD1	TAC3	-1.41937	0.155791	0.406999	-0.933066	0.755423
AC009065.2	TAC3	-1.42005	0.155592	0.40651	-0.109519	0.00849602
AC009065.5	TAC3	-1.4203	0.155521	0.406356	-0.496669	0.0117498
AC009065.6	TAC3	-1.42066	0.155416	0.406112	-0.038607	0.00198843
AC009065.3	TAC3	-1.42111	0.155286	0.405833	-0.098132	0.00343456
RAB26	TAC3	-1.42136	0.155213	0.405673	-0.0245489	0.340202
SNHG19	TAC3	-1.42186	0.155066	0.405319	-0.813961	0.142444
TRAF7	TAC3	-1.42236	0.154922	0.405005	-0.027472	0.13196
CASKIN1	TAC3	-1.42404	0.154436	0.403804	-2.01477	0.554772
MLST8	TAC3	-1.425	0.154159	0.403131	-0.604464	0.132321
BRICD5	TAC3	-1.42535	0.154055	0.40289	-0.132405	0.163774
PGP	TAC3	-1.42561	0.15398	0.402726	-0.166232	0.63196
AC009065.7	TAC3	-1.4263	0.153782	0.402237	-0.025555	0.000723066
E4F1	TAC3	-1.42651	0.15372	0.402107	-0.634019	0.107556
AC009065.1	TAC3	-1.42677	0.153647	0.401976	-0.0804601	0.00415763
DNASE1L2	TAC3	-1.42749	0.153438	0.40146	-0.0351367	0.0540492
ECI1	TAC3	-1.42852	0.153143	0.400779	-0.0228495	0.178778
AC009065.8	TAC3	-1.42927	0.152926	0.40027	-0.88709	0.00903832
RNPS1	TAC3	-1.42956	0.152843	0.400086	-0.117605	0.643167
AC009065.4	TAC3	-1.43004	0.152704	0.399752	-0.370247	0.0404917
ABCA3	TAC3	-1.43037	0.152611	0.399537	-0.703208	0.668294
CCNF	TAC3	-1.43063	0.152535	0.399401	-0.0320856	0.190166
AC106820.6	TAC3	-1.43083	0.152478	0.399341	-2.52748	0.00415763
AC106820.3	TAC3	-1.43159	0.152261	0.398863	-0.347408	0.00524223
AC106820.5	TAC3	-1.43183	0.152192	0.398713	-0.0525075	0.00180766
TEDC2	TAC3	-1.43205	0.152129	0.398608	-1.07462	0.0200651
AC106820.2	TAC3	-1.43229	0.152061	0.39846	-0.0878709	0.00560376
NTN3	TAC3	-1.43292	0.151881	0.398049	-0.0231655	0.000361533
TBC1D24	TAC3	-1.43366	0.151668	0.397522	-1.52562	0.52115
AC106820.4	TAC3	-1.43439	0.15146	0.397066	-0.135616	0.0385033
ATP6V0C	TAC3	-1.43547	0.151153	0.39629	-0.901086	0.730839
AMDHD2	TAC3	-1.43585	0.151045	0.396039	-1.38627	0.0845987
CEMP1	TAC3	-1.43704	0.150707	0.395182	-0.0705313	0.000903832
PDPK1	TAC3	-1.43707	0.150697	0.395182	-0.4964	0.433297
AC093525.6	TAC3	-1.43738	0.150611	0.39499	-1.66702	0.04953
AC093525.7	TAC3	-1.43763	0.150538	0.394829	-0.03656	0.0294649
AC093525.4	TAC3	-1.43768	0.150525	0.394825	-1.69824	0.0272957
AC093525.3	TAC3	-1.43776	0.150502	0.394795	-0.457955	0.00180766
AC141586.3	TAC3	-1.43779	0.150495	0.394795	-1.67646	0.00560376
AC141586.2	TAC3	-1.43802	0.150429	0.394664	-2.23664	0.000903832
ERVK13-1	TAC3	-1.4384	0.150321	0.394409	-0.0281572	0.576283
KCTD5	TAC3	-1.43888	0.150185	0.394082	-1.22525	0.112979
PRSS27	TAC3	-1.43954	0.149999	0.393684	-0.417446	0.0137383
SRRM2-AS1	TAC3	-1.44079	0.149643	0.39284	-0.00133777	0.032538
SRRM2	TAC3	-1.44226	0.14923	0.391964	-0.0379829	0.892986
ELOB	TAC3	-1.44278	0.149082	0.391635	-0.0711112	0.328814
AC092117.1	TAC3	-1.44281	0.149075	0.391635	-0.0482442	0.00994215
PRSS33	TAC3	-1.4431	0.148993	0.391462	-0.0399119	0
PRSS41	TAC3	-1.44351	0.148876	0.391184	-0.0401254	0.0016269
PRSS21	TAC3	-1.4437	0.148823	0.391103	-0.140088	0.000542299
ZG16B	TAC3	-1.44387	0.148774	0.391005	-0.0392875	0.000180766
PRSS22	TAC3	-1.44444	0.148616	0.39062	-0.328079	0.000180766
AC003965.2	TAC3	-1.44447	0.148608	0.39062	-0.0777332	0.000180766
AC003965.1	TAC3	-1.44511	0.148426	0.390178	-0.199269	0.00289226
FLYWCH2	TAC3	-1.44525	0.148388	0.39011	-0.0454224	0.272054
FLYWCH1	TAC3	-1.44538	0.148352	0.390045	-0.826822	0.458243
AC004034.1	TAC3	-1.44538	0.14835	0.390045	-0.0380979	0.0574837
KREMEN2	TAC3	-1.4455	0.148318	0.390015	-0.0162216	0.000723066
PKMYT1	TAC3	-1.44577	0.148243	0.389876	-0.0178436	0.0153651
PAQR4	TAC3	-1.44742	0.14778	0.388717	-1.20624	0.0148228
AC004233.3	TAC3	-1.44824	0.147549	0.38817	-0.0209385	0.0164497
LINC00514	TAC3	-1.44835	0.147521	0.388124	-0.0470143	0.00723066
AC004233.1	TAC3	-1.44918	0.147288	0.387571	-1.71451	0.0632683
AC004233.2	TAC3	-1.45018	0.14701	0.386868	-0.0637653	0.0303688
CLDN9	TAC3	-1.4502	0.147003	0.386868	-0.0227037	0.00903832
CLDN6	TAC3	-1.45039	0.146949	0.386768	-0.702006	0.00668836
TNFRSF12A	TAC3	-1.45149	0.146643	0.386021	-0.471665	0.00126537
HCFC1R1	TAC3	-1.45226	0.146429	0.385516	-0.0339019	0.218547
THOC6	TAC3	-1.45245	0.146376	0.385406	-0.0645516	0.0207881
BICDL2	TAC3	-1.45306	0.146206	0.38501	-0.0529253	0.00488069
AC108134.1	TAC3	-1.45309	0.146198	0.38501	-0.462066	0.0010846
MMP25-AS1	TAC3	-1.45361	0.146053	0.384703	-0.880182	0.207158
MMP25	TAC3	-1.45375	0.146017	0.384636	-0.275927	0.0144613
IL32	TAC3	-1.45381	0.146	0.384621	-1.90178	0.00451916
AC108134.3	TAC3	-1.45436	0.145848	0.384249	-0.0748821	0.00144613
ZSCAN10	TAC3	-1.4545	0.145806	0.38417	-0.158834	0.00126537
AC108134.4	TAC3	-1.45492	0.145691	0.383895	-0.137174	0.00289226
ZNF213-AS1	TAC3	-1.45578	0.145452	0.383325	-0.0335872	0.252169
ZNF205	TAC3	-1.45581	0.145446	0.383325	-0.0730144	0.0654375
ZNF213	TAC3	-1.45604	0.145382	0.383228	-0.160191	0.145336
AC108134.2	TAC3	-1.45714	0.145077	0.382454	-0.219234	0.0021692
AJ003147.1	TAC3	-1.45755	0.144964	0.382184	-0.16445	0.00614606
AJ003147.2	TAC3	-1.45769	0.144926	0.382112	-1.60734	0.107375
OR1F1	TAC3	-1.45826	0.14477	0.381731	-1.22694	0.0010846
ZNF200	TAC3	-1.45869	0.144652	0.381448	-0.153548	0.0833333
MEFV	TAC3	-1.45885	0.144606	0.381357	-2.69064	0.00415763
LINC00921	TAC3	-1.45929	0.144484	0.381093	-0.178062	0.0150036
ZNF263	TAC3	-1.45954	0.144417	0.380946	-0.589135	0.190889
TIGD7	TAC3	-1.45972	0.144366	0.38084	-0.0893472	0.186732
ZNF75A	TAC3	-1.45979	0.144348	0.380822	-0.0618616	0.353037
AC004232.1	TAC3	-1.46008	0.144268	0.380639	-0.327427	0.00524223
OR2C1	TAC3	-1.46044	0.144168	0.380435	-0.0286533	0.00126537
AC025283.2	TAC3	-1.46183	0.143787	0.379486	-0.0473927	0.340383
MTRNR2L4	TAC3	-1.46192	0.143765	0.379456	-1.55665	0.00686913
ZSCAN32	TAC3	-1.46266	0.14356	0.378944	-0.698016	0.103037
ZNF174	TAC3	-1.46518	0.142873	0.37719	-0.100425	0.0614606
ZNF597	TAC3	-1.46606	0.142631	0.376578	-0.0619971	0.0701374
NAA60	TAC3	-1.46612	0.142615	0.376565	-0.676776	0.211858
C16orf90	TAC3	-1.46624	0.142583	0.376511	-0.0457849	0.000180766
CLUAP1	TAC3	-1.46658	0.142491	0.376296	-0.0314677	0.535249
NLRC3	TAC3	-1.46675	0.142443	0.376198	-1.26842	0.0667028
AC004494.1	TAC3	-1.46696	0.142387	0.376078	-0.0799991	0.0562184
AC006111.1	TAC3	-1.46727	0.142302	0.375885	-1.97109	0.000903832
SLX4	TAC3	-1.46759	0.142217	0.375745	-0.685113	0.195951
DNASE1	TAC3	-1.46794	0.142121	0.375521	-2.19363	0.480296
AC006111.2	TAC3	-1.46802	0.142098	0.375487	-0.208635	0.00921909
TRAP1	TAC3	-1.46827	0.142031	0.37534	-1.03004	0.645879
AC006111.3	TAC3	-1.46923	0.141772	0.374683	-0.0712194	0.000542299
CREBBP	TAC3	-1.4708	0.141344	0.373611	-5.19412	0.851048
AC005736.1	TAC3	-1.47129	0.141212	0.373289	-0.0852847	0.0254881
ADCY9	TAC3	-1.47156	0.141141	0.373129	-0.0295053	0.694505
AC005736.2	TAC3	-1.47192	0.141043	0.3729	-0.0459668	0.00361533
AC009171.2	TAC3	-1.47215	0.14098	0.372762	-2.24812	0.00759219
SRL	TAC3	-1.47252	0.14088	0.372554	-1.59551	0.206616
LINC01569	TAC3	-1.47301	0.140749	0.372236	-0.0306258	0.037961
TFAP4	TAC3	-1.47471	0.14029	0.371137	-0.0745585	0.159617
GLIS2	TAC3	-1.47493	0.140232	0.371012	-0.529144	0.0789949
GLIS2-AS1	TAC3	-1.47512	0.140179	0.3709	-0.0842829	0.0263919
PAM16	TAC3	-1.47537	0.140113	0.370782	-0.48982	0.291215
AC012676.1	TAC3	-1.47562	0.140047	0.370636	-0.0477846	0.010846
CORO7	TAC3	-1.47655	0.139795	0.370026	-0.0920623	0.273138
VASN	TAC3	-1.47712	0.139643	0.369652	-0.205935	0.0433839
DNAJA3	TAC3	-1.47849	0.139276	0.368708	-1.48164	0.326103
AC012676.3	TAC3	-1.4792	0.139087	0.368236	-0.0343088	0.00307303
AC012676.4	TAC3	-1.47927	0.139067	0.368213	-0.207359	0.00506146
NMRAL1	TAC3	-1.48081	0.138656	0.36718	-0.935705	0.250904
HMOX2	TAC3	-1.4809	0.138633	0.367147	-0.0261452	0.298265
CDIP1	TAC3	-1.48115	0.138566	0.366997	-0.0426661	0.375271
AC023830.3	TAC3	-1.48176	0.138403	0.366622	-0.0332632	0.00885756
C16orf96	TAC3	-1.48259	0.138183	0.366096	-2.86788	0.041757
AC023830.2	TAC3	-1.48277	0.138136	0.365998	-4.91965	0.0016269
UBALD1	TAC3	-1.48302	0.138069	0.365849	-0.760001	0.12979
MGRN1	TAC3	-1.48308	0.138054	0.365837	-1.02897	0.498915
AC023830.1	TAC3	-1.48345	0.137954	0.365601	-0.0598197	0.00885756
NUDT16L1	TAC3	-1.48371	0.137886	0.365449	-1.30722	0.157267
ANKS3	TAC3	-1.48527	0.137472	0.364435	-0.116339	0.591468
C16orf71	TAC3	-1.48619	0.137228	0.363901	-0.29448	0.0269342
ZNF500	TAC3	-1.48719	0.136966	0.36326	-1.86735	0.218547
SEPTIN12	TAC3	-1.48731	0.136934	0.363205	-0.188492	0.00921909
SMIM22	TAC3	-1.48775	0.136817	0.362922	-0.139738	0.00632683
AC020663.2	TAC3	-1.48791	0.136775	0.362838	-0.360205	0.0010846
ROGDI	TAC3	-1.48814	0.136714	0.362734	-0.0261577	0.178597
GLYR1	TAC3	-1.48833	0.136663	0.362626	-0.113037	0.657628
AC020663.3	TAC3	-1.48852	0.136615	0.362552	-0.975675	0.0238612
UBN1	TAC3	-1.48994	0.13624	0.361613	-0.0996128	0.352314
PPL	TAC3	-1.49084	0.136004	0.361015	-0.779839	0.0365148
SEC14L5	TAC3	-1.49106	0.135946	0.360887	-0.675025	0.137744
NAGPA-AS1	TAC3	-1.49177	0.135759	0.360419	-0.538404	0.0198843
NAGPA	TAC3	-1.49205	0.135686	0.360281	-0.273284	0.207158
ALG1	TAC3	-1.49308	0.135416	0.359593	-0.152775	0.175163
C16orf89	TAC3	-1.49339	0.135336	0.359408	-0.144947	0.0166305
EEF2KMT	TAC3	-1.49355	0.135292	0.359318	-2.16741	0.0354302
AC026458.2	TAC3	-1.49408	0.135155	0.358982	-1.29	0.0133767
AC074051.5	TAC3	-1.49433	0.135089	0.358833	-0.16831	0.0368764
LINC02164	TAC3	-1.49453	0.135038	0.358774	-0.216659	0
RBFOX1	TAC3	-1.49455	0.135033	0.358774	-0.0116429	0.998735
LINC01570	TAC3	-1.49459	0.135022	0.358774	-3.04622	0.0856833
AC009135.1	TAC3	-1.49546	0.134795	0.358246	-0.0405437	0.0500723
AC006112.1	TAC3	-1.49547	0.134791	0.358246	-0.0284857	0.147505
AC007223.1	TAC3	-1.49591	0.134676	0.358012	-0.164527	0.00433839
AC007222.2	TAC3	-1.49609	0.13463	0.357946	-0.242214	0.0430224
AC005774.2	TAC3	-1.49627	0.134583	0.357875	-0.299082	0.000361533
AC093515.1	TAC3	-1.4967	0.134471	0.357634	-0.46718	0.0121114
AC018767.2	TAC3	-1.49709	0.134371	0.357394	-0.045012	0.000180766
AC018767.3	TAC3	-1.49808	0.134112	0.356761	-0.373001	0.000542299
AC018767.1	TAC3	-1.49893	0.133893	0.356287	-0.712794	0
AC074052.2	TAC3	-1.49907	0.133856	0.356216	-0.0422469	0
TMEM114	TAC3	-1.49936	0.13378	0.356041	-0.365319	0.00361533
AC138420.1	TAC3	-1.4997	0.133693	0.355839	-0.432457	0
METTL22	TAC3	-1.50007	0.133596	0.355608	-1.92811	0.225235
ABAT	TAC3	-1.50029	0.133539	0.355482	-1.52742	0.887563
TMEM186	TAC3	-1.50063	0.133451	0.355276	-0.354725	0.0390456
PMM2	TAC3	-1.50092	0.133376	0.355105	-1.08688	0.338033
AC012173.1	TAC3	-1.50157	0.133208	0.354712	-0.0346703	0.000903832
AC022167.2	TAC3	-1.50183	0.133141	0.354588	-0.156395	0.0406725
CARHSP1	TAC3	-1.5024	0.132994	0.354224	-0.0965059	0.202097
AC022167.1	TAC3	-1.50243	0.132986	0.354224	-0.108888	0.00560376
AC022167.4	TAC3	-1.5025	0.132968	0.354224	-0.0415833	0.00361533
LITAFD	TAC3	-1.50262	0.132938	0.354224	-0.322779	0.000903832
USP7	TAC3	-1.50269	0.132918	0.354213	-0.365848	0.574295
AC022167.3	TAC3	-1.50435	0.132492	0.353131	-0.0428945	0.00343456
AC087190.2	TAC3	-1.50451	0.13245	0.353046	-0.112531	0
C16orf72	TAC3	-1.50476	0.132386	0.352904	-0.956199	0.331164
AC087190.1	TAC3	-1.50494	0.132339	0.352806	-0.044455	0.0222343
LINC02177	TAC3	-1.50536	0.132231	0.352571	-4.25422	0.0323572
AC012178.1	TAC3	-1.5059	0.132093	0.352233	-3.80519	0.125633
LINC01177	TAC3	-1.50608	0.132046	0.352161	-2.37021	0.000542299
LINC01195	TAC3	-1.50788	0.131584	0.350956	-0.0810386	0.00289226
AC007221.1	TAC3	-1.50792	0.131575	0.350956	-0.103808	0.0822487
AC007218.1	TAC3	-1.50835	0.131464	0.350689	-0.479153	0.0010846
GRIN2A	TAC3	-1.5091	0.131272	0.350205	-0.640184	0.139732
AC007218.2	TAC3	-1.50947	0.13118	0.350012	-2.66182	0.00433839
AC007218.3	TAC3	-1.51391	0.130048	0.347072	-0.881562	0.00632683
AC133565.1	TAC3	-1.51397	0.130034	0.347062	-0.0441549	0.0027115
AC022168.1	TAC3	-1.51572	0.129591	0.346041	-0.0356473	0.000723066
ATF7IP2	TAC3	-1.51638	0.129424	0.345622	-0.341088	0.529826
AC131649.1	TAC3	-1.51657	0.129376	0.345521	-0.0909781	0.000180766
LINC01290	TAC3	-1.51689	0.129295	0.345329	-0.0518992	0.0578453
EMP2	TAC3	-1.51708	0.129246	0.345252	-0.254023	0.21945
AC027277.1	TAC3	-1.51811	0.128987	0.344587	-0.145071	0.00234996
AC027277.2	TAC3	-1.51855	0.128876	0.344345	-1.83679	0.000180766
TEKT5	TAC3	-1.51871	0.128835	0.344287	-0.553483	0.0558568
AC007595.1	TAC3	-1.51935	0.128675	0.343914	-0.0398625	0.00198843
NUBP1	TAC3	-1.5196	0.128611	0.343769	-0.207564	0.267715
TVP23A	TAC3	-1.51961	0.128609	0.343769	-0.0304035	0.629067
AC133065.1	TAC3	-1.52009	0.128489	0.343496	-0.130998	0.0761027
CIITA	TAC3	-1.5202	0.12846	0.343445	-0.0554404	0.0659798
DEXI	TAC3	-1.52037	0.128419	0.343362	-0.235606	0.207881
CLEC16A	TAC3	-1.52086	0.128296	0.343059	-0.337122	0.808207
AC007014.2	TAC3	-1.52099	0.128261	0.342994	-0.335849	0.00234996
AC007014.1	TAC3	-1.52172	0.128078	0.342558	-0.627407	0.0610991
AC007220.2	TAC3	-1.52173	0.128077	0.342558	-0.0491021	0.00831526
AC007220.1	TAC3	-1.5225	0.127884	0.342117	-0.466544	0.0361533
RMI2	TAC3	-1.52253	0.127876	0.342117	-0.590012	0.0281996
SOCS1	TAC3	-1.52295	0.12777	0.341892	-0.0713676	0.0021692
TNP2	TAC3	-1.52359	0.127611	0.341519	-0.199009	0.000180766
AC009121.4	TAC3	-1.52391	0.127531	0.341331	-0.189932	0
AC009121.3	TAC3	-1.52394	0.127523	0.341331	-0.687509	0.0010846
AC009121.2	TAC3	-1.52526	0.127193	0.340559	-0.0275164	0
AC099489.1	TAC3	-1.5262	0.12696	0.339961	-0.322106	0.0233189
AC099489.3	TAC3	-1.52657	0.126868	0.33974	-1.03957	0.000723066
LITAF	TAC3	-1.52803	0.126505	0.338795	-0.164298	0.0236804
SNN	TAC3	-1.5285	0.126388	0.338535	-0.742041	0.117317
TXNDC11	TAC3	-1.52892	0.126285	0.338285	-0.278528	0.46945
AC007613.1	TAC3	-1.52959	0.126118	0.337889	-5.56415	0.0206074
ZC3H7A	TAC3	-1.52971	0.126089	0.337838	-0.136132	0.587672
AC010654.1	TAC3	-1.5305	0.125893	0.337339	-1.13518	0.0124729
BCAR4	TAC3	-1.53142	0.125666	0.336785	-0.0305876	0.00451916
RSL1D1	TAC3	-1.53234	0.125439	0.336202	-0.102981	0.282538
AC007216.4	TAC3	-1.53247	0.125406	0.336139	-0.0776321	0.311099
GSPT1	TAC3	-1.53276	0.125335	0.336002	-0.0631915	0.644252
AC007216.3	TAC3	-1.5332	0.125226	0.335812	-2.68884	0.0314534
AC007216.2	TAC3	-1.53332	0.125196	0.335758	-0.295317	0.0130152
NPIPB2	TAC3	-1.53344	0.125167	0.335707	-0.0407634	0.0804411
TNFRSF17	TAC3	-1.5365	0.124415	0.333819	-0.1531	0.00180766
SNX29	TAC3	-1.53825	0.123988	0.332699	-0.0397958	0.723066
AC007216.1	TAC3	-1.53972	0.123629	0.331788	-2.46402	0.000542299
AC007601.1	TAC3	-1.5398	0.123608	0.331758	-1.50726	0.000542299
AC007601.2	TAC3	-1.54005	0.123549	0.331625	-0.909869	0.000361533
AC007598.2	TAC3	-1.54012	0.12353	0.3316	-0.0635528	0.00307303
AC007598.1	TAC3	-1.5414	0.12322	0.330896	-0.656846	0.000361533
AC131391.1	TAC3	-1.54256	0.122937	0.33024	-0.0568312	0.00542299
AC010333.1	TAC3	-1.54286	0.122864	0.33007	-0.124792	0
AC010333.2	TAC3	-1.54307	0.122813	0.329958	-0.0638489	0.0289226
AC010333.3	TAC3	-1.54324	0.122771	0.329871	-0.483079	0.000361533
CPPED1	TAC3	-1.54484	0.122386	0.328938	-0.608116	0.131598
AC109597.1	TAC3	-1.54589	0.122131	0.328277	-1.81052	0.00867679
AC109597.2	TAC3	-1.5462	0.122055	0.328125	-0.549557	0.0010846
SHISA9	TAC3	-1.54642	0.122004	0.328039	-0.607708	0.246746
AC009134.1	TAC3	-1.54667	0.121942	0.327898	-3.58239	0.00126537
U91319.1	TAC3	-1.54681	0.121908	0.327833	-0.0424776	0.0779103
AC003009.1	TAC3	-1.54689	0.121889	0.327806	-0.0577989	0.000180766
U95743.1	TAC3	-1.54718	0.12182	0.327671	-2.69897	0.00506146
ERCC4	TAC3	-1.54953	0.121254	0.326175	-0.0373716	0.335864
AC010401.1	TAC3	-1.55042	0.12104	0.325675	-0.787086	0.00361533
AC010401.2	TAC3	-1.55251	0.12054	0.32443	-0.020452	0
LINC02185	TAC3	-1.55306	0.120409	0.324155	-0.503738	0.00415763
LINC02186	TAC3	-1.55311	0.120397	0.324147	-4.4065	0
MRTFB	TAC3	-1.554	0.120185	0.323601	-0.0198507	0.87256
AC130650.2	TAC3	-1.55418	0.120143	0.323513	-0.181713	0.135394
AC130650.1	TAC3	-1.55462	0.120037	0.323253	-0.107075	0.0605568
MIR193BHG	TAC3	-1.55464	0.120031	0.323253	-0.542593	0.0768257
LINC02130	TAC3	-1.55565	0.119791	0.322642	-0.041852	0.0016269
AC040173.1	TAC3	-1.55636	0.119622	0.322232	-0.106386	0.0768257
PARN	TAC3	-1.55702	0.119466	0.32185	-0.17755	0.648952
BFAR	TAC3	-1.55724	0.119414	0.321751	-0.296805	0.344541
PLA2G10	TAC3	-1.55759	0.119331	0.321604	-0.591909	0.0124729
AC009167.1	TAC3	-1.55768	0.119308	0.321567	-0.495327	0.000180766
NPIPA3	TAC3	-1.55843	0.119132	0.321167	-1.46796	0.00921909
AC136443.4	TAC3	-1.55845	0.119125	0.321167	-0.0426609	0
NPIPA2	TAC3	-1.56008	0.118741	0.320213	-0.0986403	0.0160882
NOMO1	TAC3	-1.5604	0.118664	0.320031	-0.218438	0.242046
AC136443.3	TAC3	-1.56173	0.118351	0.31921	-0.477522	0.000542299
AC138932.2	TAC3	-1.56221	0.118239	0.318958	-0.468831	0.000180766
NPIPA1	TAC3	-1.56249	0.118173	0.318806	-0.0530447	0.368944
PDXDC1	TAC3	-1.56293	0.11807	0.318553	-0.114772	0.822126
AC138932.5	TAC3	-1.56294	0.118067	0.318553	-0.224986	0.0377802
NTAN1	TAC3	-1.56306	0.118039	0.318519	-0.0915345	0.135575
RRN3	TAC3	-1.56312	0.118025	0.318507	-0.793356	0.348879
AC126763.1	TAC3	-1.56388	0.117847	0.31805	-0.113393	0.00234996
NPIPA5	TAC3	-1.56392	0.117836	0.318045	-0.0730684	0.0912871
MPV17L	TAC3	-1.56461	0.117675	0.317636	-0.537709	0.323572
BMERB1	TAC3	-1.56805	0.11687	0.315537	-0.0952064	0.942155
MARF1	TAC3	-1.56883	0.116688	0.315096	-0.0889325	0.533442
AC026401.1	TAC3	-1.56909	0.116628	0.314957	-1.23258	0.000903832
NDE1	TAC3	-1.56954	0.116522	0.314722	-0.0681705	0.0840564
AC026401.2	TAC3	-1.5702	0.116368	0.314353	-0.537942	0.00198843
AC026401.3	TAC3	-1.5715	0.116066	0.313587	-0.0351455	0.0027115
MYH11	TAC3	-1.57268	0.115793	0.312873	-0.283191	0.0374187
AF001548.2	TAC3	-1.57286	0.115751	0.312785	-0.280009	0.00289226
AF001548.1	TAC3	-1.57322	0.115667	0.312607	-0.0520646	0
FOPNL	TAC3	-1.57421	0.115439	0.312041	-0.101381	0.267173
AC130651.1	TAC3	-1.57463	0.115342	0.311825	-0.0541923	0.00307303
ABCC1	TAC3	-1.57488	0.115285	0.311697	-0.452924	0.685286
ABCC6	TAC3	-1.57495	0.115269	0.311677	-0.207201	0.0281996
AC136624.1	TAC3	-1.57552	0.115137	0.311344	-0.0310826	0.000361533
NOMO3	TAC3	-1.57693	0.114812	0.310491	-0.180336	0.14624
AC136624.2	TAC3	-1.57871	0.114403	0.309432	-0.184728	0.000723066
AC138969.3	TAC3	-1.57883	0.114374	0.309379	-0.126239	0
AC138969.1	TAC3	-1.57964	0.114188	0.308925	-0.13956	0.0728489
NPIPA7	TAC3	-1.58098	0.113882	0.308169	-0.0400382	0.0215112
AC136431.1	TAC3	-1.58137	0.113792	0.30795	-0.243931	0.0357918
AC136431.2	TAC3	-1.58178	0.1137	0.307749	-0.112572	0.00198843
XYLT1	TAC3	-1.58239	0.113559	0.307416	-1.46616	0.797903
AC109446.3	TAC3	-1.58256	0.113521	0.307336	-0.219446	0.0159074
AC009152.6	TAC3	-1.58271	0.113488	0.307271	-0.0452993	0.00668836
AC009152.1	TAC3	-1.58438	0.113108	0.306315	-1.29414	0.00397686
AC009152.3	TAC3	-1.58564	0.112821	0.305585	-0.933685	0.00433839
AC010601.1	TAC3	-1.58568	0.112811	0.305582	-0.0611417	0.123102
AC091489.1	TAC3	-1.58629	0.112673	0.305231	-0.163287	0.000903832
NPIPA8	TAC3	-1.58705	0.112502	0.304791	-0.365943	0.0424801
NPIPA9	TAC3	-1.58707	0.112497	0.304791	-0.0369434	0.0204266
AC126755.2	TAC3	-1.58785	0.11232	0.304374	-0.090696	0.00180766
NOMO2	TAC3	-1.58787	0.112316	0.304374	-1.37295	0.0963485
AC136618.1	TAC3	-1.58795	0.112298	0.304374	-0.111244	0
ARL6IP1	TAC3	-1.58798	0.11229	0.304374	-0.0589667	0.797903
AC138811.1	TAC3	-1.58811	0.112262	0.304334	-0.271498	0.0151844
SMG1	TAC3	-1.58841	0.112193	0.30417	-0.0396841	0.862979
AC092287.1	TAC3	-1.58851	0.112171	0.304135	-2.92973	0.00632683
TMC7	TAC3	-1.58913	0.112031	0.303802	-0.799119	0.149313
AC099518.4	TAC3	-1.58916	0.112024	0.303802	-0.0339404	0.0164497
AC099518.2	TAC3	-1.58939	0.111972	0.303689	-0.0529437	0.00253073
COQ7	TAC3	-1.58957	0.111931	0.303604	-2.69274	0.185647
AC099518.1	TAC3	-1.58976	0.11189	0.303515	-0.166706	0.0184382
AC099518.6	TAC3	-1.59032	0.111762	0.303217	-0.117979	0.0010846
ITPRIPL2	TAC3	-1.59086	0.111642	0.302914	-0.183235	0.0892986
AC099518.5	TAC3	-1.59121	0.111561	0.302719	-1.00291	0.00686913
SYT17	TAC3	-1.59226	0.111326	0.302106	-1.75705	0.702639
AC010494.1	TAC3	-1.59265	0.11124	0.301918	-0.0431508	0.00415763
CLEC19A	TAC3	-1.59311	0.111136	0.301661	-0.299387	0.0303688
AC130456.1	TAC3	-1.59395	0.110948	0.301197	-0.0177494	0.000180766
LINC02858	TAC3	-1.59401	0.110934	0.301182	-0.20557	0.0021692
AC130456.2	TAC3	-1.59405	0.110924	0.301178	-0.628644	0.013919
TMC5	TAC3	-1.59443	0.110839	0.300972	-0.145707	0.128525
AC130456.3	TAC3	-1.59524	0.110658	0.3006	-0.378262	0.00632683
AC130456.5	TAC3	-1.59588	0.110516	0.300261	-0.161798	0.00126537
GDE1	TAC3	-1.59605	0.110478	0.30018	-0.779108	0.209689
CCP110	TAC3	-1.59682	0.110307	0.299738	-0.342131	0.638829
VPS35L	TAC3	-1.59709	0.110247	0.299599	-3.9934	0.7312
AC002550.2	TAC3	-1.5971	0.110243	0.299599	-0.615523	0.0037961
KNOP1	TAC3	-1.59775	0.1101	0.29927	-1.02617	0.257954
AC002550.1	TAC3	-1.5983	0.109976	0.298957	-0.0379163	0.0104845
IQCK	TAC3	-1.59858	0.109914	0.298814	-0.255343	0.42209
AC027130.1	TAC3	-1.59893	0.109835	0.298646	-0.560063	0.0285611
GPRC5B	TAC3	-1.59965	0.109676	0.29826	-1.13158	0.266631
GPR139	TAC3	-1.59993	0.109614	0.298114	-2.64435	0.0222343
AC092132.1	TAC3	-1.6	0.109599	0.298098	-0.0655607	0
GP2	TAC3	-1.60128	0.109315	0.297396	-0.152478	0.0016269
UMOD	TAC3	-1.60164	0.109236	0.297203	-0.043931	0.000903832
PDILT	TAC3	-1.60227	0.109095	0.296843	-0.0843089	0.0137383
AC106796.1	TAC3	-1.60291	0.108954	0.296507	-0.677825	0.000180766
ACSM5	TAC3	-1.6039	0.108736	0.295935	-0.322113	0.0222343
AC137056.1	TAC3	-1.60514	0.108463	0.295217	-0.0393723	0
ACSM2A	TAC3	-1.60541	0.108403	0.295076	-0.17399	0.0021692
ACSM2B	TAC3	-1.6057	0.10834	0.294928	-0.258295	0.000903832
AC141273.1	TAC3	-1.60592	0.108292	0.294845	-0.806238	0
ACSM3	TAC3	-1.60593	0.10829	0.294845	-0.19756	0.0413955
ACSM1	TAC3	-1.60631	0.108205	0.294676	-1.89336	0.0153651
THUMPD1	TAC3	-1.60642	0.108182	0.294637	-0.745399	0.462039
AC004381.1	TAC3	-1.60732	0.107984	0.294122	-0.209372	0.00795372
ERI2	TAC3	-1.60764	0.107914	0.293955	-0.902747	0.211135
REXO5	TAC3	-1.60802	0.10783	0.293773	-0.042287	0.0845987
DCUN1D3	TAC3	-1.6084	0.107748	0.293595	-0.177872	0.0695951
LYRM1	TAC3	-1.60897	0.107623	0.293278	-0.476424	0.191612
DNAH3	TAC3	-1.60928	0.107556	0.293118	-0.0466474	0.0368764
AC008551.1	TAC3	-1.61053	0.107282	0.292394	-0.318885	0.00451916
TMEM159	TAC3	-1.6124	0.106874	0.291351	-0.287039	0.0115691
AF001550.1	TAC3	-1.61324	0.106693	0.290881	-0.15074	0.000361533
ZP2	TAC3	-1.6146	0.106397	0.290142	-0.481917	0.000542299
ANKS4B	TAC3	-1.61483	0.106348	0.290032	-0.0362718	0.0037961
CRYM	TAC3	-1.61484	0.106346	0.290032	-0.114618	0.0392263
NPIPB3	TAC3	-1.61605	0.106084	0.289356	-0.778343	0.0583876
AC005632.6	TAC3	-1.6162	0.106052	0.289292	-0.0437808	0.0121114
AC005632.5	TAC3	-1.61714	0.105849	0.288784	-0.369924	0.00144613
METTL9	TAC3	-1.61747	0.105776	0.288609	-0.153927	0.446674
AC005632.3	TAC3	-1.61792	0.105681	0.288371	-2.10928	0.0748373
IGSF6	TAC3	-1.61832	0.105593	0.288156	-1.96743	0.0312726
OTOA	TAC3	-1.61836	0.105584	0.288154	-1.29514	0.0319957
AC092375.2	TAC3	-1.61865	0.105522	0.288007	-0.165289	0.021692
NPIPB4	TAC3	-1.6188	0.10549	0.287965	-0.201151	0.271873
AC092119.2	TAC3	-1.61903	0.10544	0.287852	-0.159224	0.0319957
UQCRC2	TAC3	-1.61904	0.105438	0.287852	-1.44708	0.664317
PDZD9	TAC3	-1.61926	0.105391	0.287784	-0.50661	0.0473608
AC092119.3	TAC3	-1.61984	0.105267	0.287468	-0.0884978	0.0027115
MOSMO	TAC3	-1.61997	0.105238	0.287436	-6.06375	0.783261
AC009019.1	TAC3	-1.62001	0.10523	0.287435	-0.157531	0.00650759
VWA3A	TAC3	-1.62006	0.105219	0.287429	-0.420219	0.111714
SDR42E2	TAC3	-1.62026	0.105176	0.287356	-0.0536894	0.0215112
AC009019.2	TAC3	-1.62065	0.105092	0.287152	-0.814585	0.00668836
EEF2K	TAC3	-1.62087	0.105046	0.287048	-0.197996	0.543745
AC009034.1	TAC3	-1.62141	0.104931	0.286755	-0.0558344	0.0027115
POLR3E	TAC3	-1.62222	0.104756	0.286347	-0.0368223	0.262111
AC092338.3	TAC3	-1.62238	0.104721	0.286274	-0.378405	0.123463
CDR2	TAC3	-1.62433	0.104306	0.285206	-0.500291	0.659074
AC092338.1	TAC3	-1.62492	0.10418	0.284885	-0.118894	0.00759219
AC092338.2	TAC3	-1.62494	0.104176	0.284885	-0.0395404	0.0569414
NPIPB5	TAC3	-1.62525	0.10411	0.284737	-0.189289	0.508858
AC009021.2	TAC3	-1.62571	0.104012	0.284491	-0.109955	0.00144613
AC009021.1	TAC3	-1.62636	0.103872	0.2842	-0.385748	0.00596529
AC130466.1	TAC3	-1.62722	0.10369	0.28377	-0.0424358	0.00289226
HS3ST2	TAC3	-1.62725	0.103685	0.28377	-0.0928738	0.0435647
AC127459.2	TAC3	-1.6282	0.103482	0.283243	-0.030306	0.00289226
USP31	TAC3	-1.62837	0.103447	0.283172	-4.30567	0.553145
AC099482.2	TAC3	-1.62842	0.103437	0.283165	-0.529855	0.000723066
SCNN1G	TAC3	-1.62873	0.10337	0.283007	-0.198292	0.0021692
AC099482.1	TAC3	-1.6297	0.103165	0.282511	-0.119153	0.0010846
SCNN1B	TAC3	-1.63017	0.103065	0.282304	-0.0448902	0.00759219
COG7	TAC3	-1.6308	0.102933	0.282011	-0.0428449	0.504881
AC008915.1	TAC3	-1.63112	0.102865	0.281859	-1.91945	0.0130152
AC008915.2	TAC3	-1.63138	0.102811	0.281766	-0.137555	0.0171728
GGA2	TAC3	-1.63154	0.102776	0.281692	-0.0927743	0.795192
EARS2	TAC3	-1.63261	0.102551	0.281096	-0.253676	0.225958
UBFD1	TAC3	-1.63324	0.102418	0.280798	-0.461615	0.269884
AC008870.2	TAC3	-1.63406	0.102247	0.280374	-0.484397	0.0258496
NDUFAB1	TAC3	-1.63411	0.102236	0.280368	-0.463926	0.226862
PALB2	TAC3	-1.63542	0.101962	0.279682	-0.276265	0.22632
AC008870.4	TAC3	-1.63626	0.101786	0.279288	-0.50986	0.0159074
DCTN5	TAC3	-1.63653	0.101728	0.279174	-0.094365	0.4906
AC008870.1	TAC3	-1.63709	0.101611	0.278876	-0.0474424	0.000361533
PLK1	TAC3	-1.63729	0.101569	0.278783	-0.120601	0.0600145
AC008870.3	TAC3	-1.63751	0.101523	0.278683	-1.55645	0.00126537
ERN2	TAC3	-1.63822	0.101375	0.278361	-0.0336093	0.00867679
CHP2	TAC3	-1.63842	0.101333	0.278268	-0.842745	0.000180766
PRKCB	TAC3	-1.64007	0.100991	0.277373	-0.0823166	0.631056
LINC2194	TAC3	-1.64085	0.100829	0.276948	-0.973163	0.00234996
CACNG3	TAC3	-1.64085	0.100828	0.276948	-0.0616462	0.725777
AC008938.1	TAC3	-1.64195	0.100601	0.276432	-0.0705997	0.00361533
RBBP6	TAC3	-1.642	0.100589	0.276422	-0.176638	0.751988
TNRC6A	TAC3	-1.6429	0.100404	0.275957	-2.06682	1
LINC01567	TAC3	-1.64376	0.100226	0.27549	-0.0474825	0.191793
AC008731.1	TAC3	-1.64415	0.100145	0.275288	-1.02599	0.217462
SLC5A11	TAC3	-1.64432	0.10011	0.275216	-0.164088	0.0567607
ARHGAP17	TAC3	-1.64488	0.099995	0.274943	-0.26096	0.624006
LINC02175	TAC3	-1.6456	0.0998458	0.274576	-0.0509876	0.475777
LCMT1-AS1	TAC3	-1.6456	0.0998455	0.274576	-0.678992	0.111352
AC133552.5	TAC3	-1.6461	0.099744	0.27434	-0.852223	0.0148228
LCMT1	TAC3	-1.64648	0.0996645	0.274165	-1.62832	0.596349
LCMT1-AS2	TAC3	-1.64665	0.0996299	0.274091	-0.0538833	0.00921909
AQP8	TAC3	-1.64703	0.0995522	0.2739	-0.233808	0.0218727
ZKSCAN2	TAC3	-1.64761	0.0994325	0.273592	-0.0346612	0.18637
AC008741.1	TAC3	-1.64809	0.0993342	0.273387	-0.0495784	0.000542299
ZKSCAN2-DT	TAC3	-1.64933	0.0990795	0.272708	-0.383045	0.13449
LINC02191	TAC3	-1.65014	0.0989139	0.272273	-1.11278	0.00994215
HS3ST4	TAC3	-1.65157	0.0986225	0.271558	-0.730993	0.54483
AC093516.1	TAC3	-1.65192	0.0985508	0.271382	-0.0738392	0.0220535
AC009158.1	TAC3	-1.65227	0.0984802	0.271209	-0.545719	0.00578453
AC002331.1	TAC3	-1.6524	0.098454	0.271159	-0.58331	0.00307303
LINC02195	TAC3	-1.65263	0.0984061	0.271049	-0.206471	0.0032538
AC009035.1	TAC3	-1.65429	0.0980679	0.270139	-0.0456608	0.000723066
C16orf82	TAC3	-1.65529	0.0978667	0.269627	-0.285177	0.000542299
LINC02129	TAC3	-1.65538	0.0978482	0.269598	-0.137702	0.00180766
KDM8	TAC3	-1.6555	0.0978222	0.269562	-0.304514	0.121475
AC109449.1	TAC3	-1.65579	0.0977641	0.269431	-0.125158	0.0027115
NSMCE1	TAC3	-1.65583	0.0977555	0.269428	-0.0871384	0.176067
NSMCE1-DT	TAC3	-1.65591	0.0977399	0.269407	-0.0588229	0.0876717
AC106739.1	TAC3	-1.65642	0.0976363	0.269143	-2.98893	0
IL4R	TAC3	-1.65664	0.0975925	0.269044	-0.0441019	0.0126537
IL21R	TAC3	-1.65704	0.0975112	0.268862	-0.363998	0.145879
IL21R-AS1	TAC3	-1.65802	0.0973126	0.268336	-0.303132	0.0202458
GTF3C1	TAC3	-1.65932	0.0970523	0.267704	-2.1849	0.632321
KIAA0556	TAC3	-1.65985	0.096945	0.267451	-0.20593	0.454989
AC002551.1	TAC3	-1.66016	0.0968813	0.267306	-0.0925767	0.000903832
AC016597.1	TAC3	-1.66078	0.0967582	0.266999	-0.0760399	0.0283803
AC016597.2	TAC3	-1.66118	0.0966783	0.2668	-0.0694383	0.000361533
GSG1L	TAC3	-1.66137	0.0966397	0.266715	-1.54784	0.708243
XPO6	TAC3	-1.66157	0.0965996	0.266626	-0.480399	0.705351
AC138904.3	TAC3	-1.66164	0.0965859	0.266626	-0.0983583	0.0037961
SBK1	TAC3	-1.66172	0.0965693	0.266606	-0.0527452	0.156725
AC138904.1	TAC3	-1.66177	0.0965585	0.266597	-0.0764708	0.0124729
NPIPB6	TAC3	-1.66178	0.0965567	0.266597	-0.0539018	0.0457339
EIF3CL	TAC3	-1.66218	0.0964762	0.266413	-0.0581749	0.00795372
AC138894.2	TAC3	-1.66256	0.0964014	0.266227	-0.042119	0.000180766
NPIPB7	TAC3	-1.66277	0.096358	0.266129	-2.68373	0.0171728
CLN3	TAC3	-1.66278	0.0963571	0.266129	-0.0417494	0.18637
APOBR	TAC3	-1.66278	0.0963565	0.266129	-0.249006	0.000542299
IL27	TAC3	-1.66447	0.0960177	0.265253	-0.0733542	0.00289226
NUPR1	TAC3	-1.66464	0.0959847	0.265183	-2.83067	0.088214
AC020765.2	TAC3	-1.6648	0.0959534	0.265118	-0.045636	0.0209689
SGF29	TAC3	-1.66553	0.0958065	0.264733	-0.0347765	0.201916
SULT1A2	TAC3	-1.66637	0.0956404	0.264316	-0.995806	0.0728489
SULT1A1	TAC3	-1.66649	0.0956154	0.264268	-0.0846272	0.539226
NPIPB8	TAC3	-1.6667	0.0955746	0.264177	-0.305454	0.013196
EIF3C	TAC3	-1.66677	0.0955593	0.264156	-0.0504078	0.0835141
NPIPB9	TAC3	-1.66691	0.0955332	0.264105	-0.126391	0.00921909
AC145285.2	TAC3	-1.66746	0.0954222	0.263819	-1.2264	0.0153651
AC145285.3	TAC3	-1.6676	0.0953944	0.263763	-0.271667	0.0137383
AC145285.6	TAC3	-1.66899	0.095119	0.263044	-0.088334	0.0135575
ATXN2L	TAC3	-1.66926	0.0950659	0.26296	-0.0957325	0.46222
AC133550.2	TAC3	-1.67058	0.0948043	0.262257	-0.688611	0.0126537
TUFM	TAC3	-1.67084	0.0947541	0.262161	-0.160845	0.218366
SH2B1	TAC3	-1.67087	0.0947477	0.262161	-0.0400986	0.415401
AC133550.3	TAC3	-1.67112	0.0946978	0.262047	-0.735735	0.058026
ATP2A1	TAC3	-1.67132	0.0946584	0.261959	-23.1158	0.041757
ATP2A1-AS1	TAC3	-1.67186	0.0945524	0.261707	-0.0475992	0.00849602
RABEP2	TAC3	-1.67221	0.0944836	0.261559	-0.2708	0.14624
CD19	TAC3	-1.67282	0.094362	0.261264	-0.13814	0
NFATC2IP	TAC3	-1.67352	0.0942243	0.260904	-0.0276436	0.39389
AC109460.2	TAC3	-1.67526	0.0938823	0.259978	-0.143117	0.0403109
AC109460.1	TAC3	-1.67562	0.0938124	0.259805	-1.72172	0.00506146
SPNS1	TAC3	-1.67582	0.0937733	0.259738	-0.0469518	0.143709
LAT	TAC3	-1.67586	0.0937658	0.259738	-0.0545629	0.0949024
AC109460.4	TAC3	-1.67593	0.093751	0.259718	-0.760389	0.000723066
AC009093.2	TAC3	-1.67611	0.0937172	0.259645	-0.242594	0.28308
AC009093.1	TAC3	-1.67645	0.0936497	0.259521	-0.271915	0.00849602
AC009093.5	TAC3	-1.67672	0.093597	0.259396	-0.348458	0
AC009093.4	TAC3	-1.67717	0.09351	0.259175	-0.223726	0.0032538
AC009093.6	TAC3	-1.67741	0.0934624	0.259064	-0.218054	0.000361533
NPIPB11	TAC3	-1.67773	0.0934003	0.258913	-0.895828	0.085141
BOLA2	TAC3	-1.67812	0.0933241	0.258722	-0.0592109	0.0845987
SLX1B	TAC3	-1.67827	0.093294	0.25866	-0.0432098	0.00307303
SULT1A4	TAC3	-1.67909	0.093134	0.258237	-1.70885	0.00180766
NPIPB12	TAC3	-1.67997	0.0929636	0.257785	-0.650637	0.0460954
SPN	TAC3	-1.68559	0.0918743	0.254908	-0.281901	0.0166305
QPRT	TAC3	-1.68633	0.0917313	0.254531	-0.230577	0.112617
C16orf54	TAC3	-1.6865	0.0916995	0.254464	-0.353913	0.000903832
AC009133.3	TAC3	-1.68658	0.0916847	0.254443	-0.0550694	0.00253073
ZG16	TAC3	-1.68696	0.0916107	0.254258	-1.81951	0.000180766
KIF22	TAC3	-1.68729	0.0915476	0.254104	-0.0312494	0.19812
AC009133.4	TAC3	-1.68758	0.0914915	0.253989	-0.0454734	0.00813449
MAZ	TAC3	-1.68769	0.0914704	0.253951	-0.245024	0.231923
AC009133.2	TAC3	-1.68781	0.091448	0.253929	-0.100913	0.0016269
AC009133.1	TAC3	-1.6881	0.0913922	0.253794	-0.252469	0.0585683
PRRT2	TAC3	-1.68812	0.0913884	0.253794	-0.654179	0.533261
PAGR1	TAC3	-1.68828	0.0913572	0.253753	-0.188211	0.234816
MVP	TAC3	-1.68876	0.0912648	0.253563	-0.164943	0.100868
CDIPT	TAC3	-1.68895	0.0912296	0.253486	-0.549985	0.247831
AC120114.2	TAC3	-1.69046	0.0909396	0.2527	-0.185749	0.0016269
SEZ6L2	TAC3	-1.69175	0.090693	0.252076	-0.0564655	0.710231
ASPHD1	TAC3	-1.69187	0.0906705	0.252034	-0.716271	0.313268
KCTD13	TAC3	-1.69315	0.0904267	0.251417	-0.047118	0.369125
AC120114.1	TAC3	-1.69337	0.0903855	0.251322	-0.333425	0.0103037
TMEM219	TAC3	-1.69353	0.0903543	0.251296	-0.414845	0.225597
TAOK2	TAC3	-1.69425	0.0902173	0.250956	-1.4836	0.240962
HIRIP3	TAC3	-1.69458	0.090155	0.250803	-0.0590174	0.071222
INO80E	TAC3	-1.69459	0.0901529	0.250803	-0.0486455	0.135394
DOC2A	TAC3	-1.69629	0.0898309	0.249961	-0.36961	0.251808
C16orf92	TAC3	-1.69638	0.0898136	0.249933	-0.689935	0.00759219
TLCD3B	TAC3	-1.69722	0.0896551	0.249512	-0.891056	0.14154
AC093512.2	TAC3	-1.69732	0.0896363	0.24948	-0.0945306	0.0240419
ALDOA	TAC3	-1.6984	0.0894329	0.248974	-0.626861	0.044107
AC093512.1	TAC3	-1.69916	0.0892889	0.248593	-0.783073	0.00343456
PPP4C	TAC3	-1.70001	0.0891293	0.248189	-0.21805	0.150578
TBX6	TAC3	-1.70078	0.0889849	0.247807	-0.0524903	0.00921909
YPEL3	TAC3	-1.70152	0.0888458	0.24744	-2.2974	0.519884
AC012645.1	TAC3	-1.70165	0.0888201	0.247388	-0.0432243	0.057303
GDPD3	TAC3	-1.70174	0.0888035	0.247362	-0.0417396	0.041034
AC012645.2	TAC3	-1.70203	0.0887493	0.247231	-0.275955	0.00759219
AC012645.4	TAC3	-1.70205	0.0887453	0.247231	-1.15513	0.00596529
MAPK3	TAC3	-1.70245	0.0886708	0.247072	-1.51719	0.287599
CORO1A	TAC3	-1.7037	0.0884369	0.24644	-0.445838	0.0898409
AC012645.3	TAC3	-1.70495	0.0882044	0.245852	-0.239831	0.00289226
BOLA2B	TAC3	-1.70524	0.0881491	0.245717	-0.186223	0.0296457
SLX1A	TAC3	-1.70623	0.0879644	0.245242	-0.458512	0.00650759
SULT1A3	TAC3	-1.70632	0.0879479	0.245216	-0.0647644	0.04718
NPIPB13	TAC3	-1.70642	0.0879301	0.245186	-0.109133	0.0556761
CD2BP2	TAC3	-1.70656	0.0879044	0.245134	-0.16264	0.134852
CD2BP2-DT	TAC3	-1.70819	0.0876016	0.244369	-1.82692	0.000723066
TBC1D10B	TAC3	-1.70838	0.0875657	0.244288	-0.610195	0.204628
AC106782.5	TAC3	-1.70884	0.0874801	0.244069	-0.049779	0.000361533
MYLPF	TAC3	-1.70937	0.0873832	0.243819	-0.0394317	0.0507954
ZNF48	TAC3	-1.70939	0.0873795	0.243819	-0.0536894	0.0997831
SEPTIN1	TAC3	-1.71034	0.0872024	0.243373	-0.432338	0.140275
ZNF771	TAC3	-1.71104	0.0870742	0.243035	-0.395617	0.218366
DCTPP1	TAC3	-1.71195	0.0869062	0.242623	-0.0567665	0.0531453
SEPHS2	TAC3	-1.71206	0.086886	0.242588	-0.123246	0.10611
ITGAL	TAC3	-1.71216	0.0868663	0.242553	-2.15398	0.0166305
AC116348.3	TAC3	-1.71238	0.0868272	0.242463	-0.127795	0.00488069
AC116348.1	TAC3	-1.71322	0.0866714	0.242048	-0.0592438	0.0010846
AC116348.2	TAC3	-1.71327	0.0866623	0.242042	-0.0687957	0.00144613
ZNF768	TAC3	-1.71367	0.0865892	0.241857	-0.0498446	0.065799
ZNF747	TAC3	-1.71418	0.0864952	0.241614	-0.0491271	0.0540492
AC002310.1	TAC3	-1.71454	0.0864295	0.24145	-2.21977	0.0180766
ZNF764	TAC3	-1.7149	0.0863642	0.241287	-0.725868	0.0822487
ZNF688	TAC3	-1.71495	0.0863553	0.241282	-0.232608	0.0986985
AC002310.2	TAC3	-1.71505	0.0863368	0.24125	-0.0342495	0.0211497
ZNF785	TAC3	-1.71634	0.0861003	0.240628	-1.88557	0.281453
AC093249.2	TAC3	-1.7164	0.0860881	0.240613	-1.32129	0.10376
ZNF689	TAC3	-1.71706	0.0859688	0.240299	-1.63946	0.063449
PRR14	TAC3	-1.71715	0.0859521	0.240272	-0.791664	0.105929
FBRS	TAC3	-1.71786	0.0858225	0.239929	-0.450985	0.165944
AC093249.6	TAC3	-1.71787	0.0858197	0.239929	-0.0426249	0.0220535
SRCAP	TAC3	-1.71792	0.0858106	0.239929	-1.50321	0.266811
TMEM265	TAC3	-1.71847	0.0857105	0.239694	-0.0483201	0.114244
PHKG2	TAC3	-1.71896	0.0856215	0.239464	-0.0557718	0.174259
CCDC189	TAC3	-1.71937	0.0855478	0.239277	-0.0627494	0.0140998
RNF40	TAC3	-1.72107	0.0852386	0.238432	-0.275209	0.223789
ZNF629	TAC3	-1.72233	0.0850103	0.237832	-0.138169	0.107195
AC106886.3	TAC3	-1.72519	0.0844925	0.236575	-0.313769	0.00144613
BCL7C	TAC3	-1.72548	0.0844414	0.236451	-0.0465142	0.47632
MIR762HG	TAC3	-1.72642	0.0842719	0.235996	-0.356155	0.201735
AC135048.2	TAC3	-1.72804	0.0839815	0.23524	-0.130615	0.00469993
CTF1	TAC3	-1.72873	0.0838577	0.234927	-0.131007	0.0233189
FBXL19-AS1	TAC3	-1.72885	0.0838358	0.234888	-0.032512	0.0233189
FBXL19	TAC3	-1.7296	0.0837014	0.234566	-0.596089	0.22885
ORAI3	TAC3	-1.73033	0.083572	0.234245	-0.0388847	0.0164497
AC135048.3	TAC3	-1.73107	0.0834385	0.233889	-0.369012	0.0016269
SETD1A	TAC3	-1.73116	0.0834233	0.233866	-0.734108	0.151302
HSD3B7	TAC3	-1.73189	0.083294	0.233541	-0.0612227	0.00524223
STX1B	TAC3	-1.73263	0.0831616	0.233208	-0.0522724	0.453181
STX4	TAC3	-1.73302	0.0830925	0.233033	-0.124769	0.0818872
AC135050.3	TAC3	-1.73336	0.0830312	0.23288	-0.753885	0.0784526
AC135050.1	TAC3	-1.73362	0.0829864	0.232811	-0.0495205	0.0166305
ZNF668	TAC3	-1.73419	0.082885	0.232564	-0.0994002	0.0817064
AC135050.4	TAC3	-1.73431	0.0828638	0.232541	-0.0417998	0.00939986
ZNF646	TAC3	-1.73538	0.0826729	0.232063	-0.050731	0.0489877
PRSS53	TAC3	-1.73583	0.0825937	0.23186	-0.0950285	0.068149
VKORC1	TAC3	-1.73666	0.0824466	0.231466	-0.336688	0.133948
BCKDK	TAC3	-1.73682	0.0824189	0.231407	-0.0421451	0.062726
KAT8	TAC3	-1.73708	0.0823729	0.231297	-0.29465	0.319957
AC135050.5	TAC3	-1.73715	0.0823616	0.231284	-0.0557429	0.00560376
AC135050.6	TAC3	-1.73757	0.0822862	0.231091	-1.48144	0.0428416
AC009088.3	TAC3	-1.73811	0.082191	0.230842	-0.246489	0.000180766
PRSS8	TAC3	-1.73978	0.0818974	0.230074	-0.694269	0.0016269
PRSS36	TAC3	-1.74076	0.0817263	0.229649	-2.36522	0.0103037
FUS	TAC3	-1.74207	0.0814967	0.229049	-2.02129	0.818691
AC009088.2	TAC3	-1.74232	0.0814518	0.228952	-0.151983	0
AC009088.1	TAC3	-1.74243	0.0814329	0.228918	-5.67074	0.0177151
PYCARD	TAC3	-1.7432	0.0812981	0.228558	-0.0958416	0.00867679
PYCARD-AS1	TAC3	-1.74401	0.0811581	0.228183	-0.143944	0.00542299
TRIM72	TAC3	-1.74404	0.0811522	0.228183	-0.0629612	0.0480839
PYDC1	TAC3	-1.74408	0.081146	0.228183	-0.105782	0.0341649
ITGAM	TAC3	-1.74427	0.0811119	0.228108	-0.473007	0.00343456
ITGAX	TAC3	-1.74544	0.0809077	0.227553	-0.196188	0.0032538
ITGAD	TAC3	-1.74605	0.0808019	0.227274	-0.306537	0.00234996
AC093520.1	TAC3	-1.74625	0.0807683	0.227197	-1.60255	0
COX6A2	TAC3	-1.74722	0.0805996	0.22676	-0.370503	0.00126537
AC026471.5	TAC3	-1.74749	0.0805519	0.226651	-0.082036	0.00668836
ZNF843	TAC3	-1.74782	0.0804944	0.226519	-0.065918	0.0598337
AC026471.4	TAC3	-1.74801	0.080463	0.226456	-0.061065	0.126537
AC026471.1	TAC3	-1.74843	0.0803888	0.226296	-0.0845336	0.0433839
ARMC5	TAC3	-1.74866	0.0803501	0.226205	-0.128649	0.0770065
TGFB1I1	TAC3	-1.74899	0.0802922	0.226061	-0.213482	0.00144613
SLC5A2	TAC3	-1.74946	0.0802107	0.225868	-0.0520868	0.00650759
AC026471.3	TAC3	-1.74949	0.0802063	0.225868	-0.0392205	0.0016269
C16orf58	TAC3	-1.74955	0.0801954	0.225868	-0.0543753	0.258134
AC026471.2	TAC3	-1.74995	0.0801278	0.225708	-0.127156	0.0433839
AHSP	TAC3	-1.7501	0.0801007	0.22565	-2.14222	0
LINC02190	TAC3	-1.75055	0.0800228	0.225451	-0.163813	0.000180766
AC074050.2	TAC3	-1.75261	0.0796692	0.224545	-0.175468	0.00144613
AC074050.4	TAC3	-1.75276	0.0796437	0.224491	-0.0548911	0.00343456
AC074050.3	TAC3	-1.7539	0.0794474	0.223956	-0.422383	0.00469993
ZNF720	TAC3	-1.75399	0.079433	0.223934	-0.0635715	0.530007
AC002519.1	TAC3	-1.75445	0.0793539	0.223748	-0.777048	0.00307303
ZNF267	TAC3	-1.75537	0.0791964	0.22334	-0.0777903	0.142263
AC133485.7	TAC3	-1.75553	0.0791687	0.223298	-1.18266	0.107737
AC133485.5	TAC3	-1.75598	0.079091	0.223134	-0.174058	0.000361533
AC133485.3	TAC3	-1.75645	0.0790122	0.22293	-0.114719	0
TP53TG3D	TAC3	-1.75668	0.0789719	0.222852	-1.21934	0.00686913
AC138915.3	TAC3	-1.75732	0.0788625	0.222562	-0.520717	0.000180766
TP53TG3	TAC3	-1.75871	0.0786264	0.221932	-0.733514	0
AC138907.2	TAC3	-1.75881	0.0786099	0.221903	-0.362183	0.000180766
AC137761.1	TAC3	-1.76114	0.0782144	0.220859	-0.546456	0.0016269
AC145350.2	TAC3	-1.76154	0.0781466	0.220686	-0.0725513	0.00542299
AC145350.4	TAC3	-1.76207	0.0780573	0.220451	-3.28132	0.000180766
AC136944.1	TAC3	-1.76369	0.0777849	0.219772	-0.0520005	0.00994215
AC136944.2	TAC3	-1.76465	0.0776218	0.219329	-1.5509	0.0370571
AC136944.4	TAC3	-1.76501	0.0775614	0.219194	-0.100509	0.000361533
AC140658.1	TAC3	-1.7653	0.0775126	0.219074	-0.0587798	0.000542299
AC023824.5	TAC3	-1.76564	0.0774556	0.218931	-0.0393066	0
AC023824.3	TAC3	-1.76637	0.0773346	0.218625	-0.0553521	0.00234996
LINC01566	TAC3	-1.7673	0.0771783	0.218219	-0.0542742	0.000723066
AC018558.2	TAC3	-1.76913	0.0768715	0.217494	-0.0326771	0.0010846
AC018558.7	TAC3	-1.76949	0.0768123	0.217344	-0.0645668	0
AC018558.1	TAC3	-1.76985	0.0767525	0.217193	-0.366965	0
AC106785.2	TAC3	-1.77108	0.0765475	0.216631	-0.542428	0
SHCBP1	TAC3	-1.77215	0.0763693	0.216232	-0.0478158	0.0328995
AC092368.3	TAC3	-1.77238	0.0763312	0.216142	-0.188466	0.00289226
VPS35	TAC3	-1.77252	0.0763078	0.216094	-0.739409	0.657809
AC012186.2	TAC3	-1.77283	0.0762565	0.215966	-1.42793	0.000361533
ORC6	TAC3	-1.77318	0.0761984	0.21582	-0.0412354	0.111533
MYLK3	TAC3	-1.77476	0.0759372	0.215133	-0.0678141	0.0811641
C16orf87	TAC3	-1.77594	0.0757435	0.214619	-0.05827	0.298084
GPT2	TAC3	-1.77752	0.0754821	0.213931	-0.181386	0.42209
DNAJA2	TAC3	-1.77797	0.0754086	0.21374	-0.0885271	0.321584
AC018845.3	TAC3	-1.78072	0.0749589	0.212535	-0.0508977	0.037961
AC018845.1	TAC3	-1.78093	0.0749247	0.212456	-3.11342	0.00451916
NETO2	TAC3	-1.78127	0.0748681	0.212313	-0.808278	0.909255
ITFG1-AS1	TAC3	-1.78343	0.074516	0.211349	-0.376966	0.0697758
ITFG1	TAC3	-1.78407	0.0744122	0.211107	-0.946785	0.979212
AC007494.2	TAC3	-1.78521	0.0742265	0.210666	-0.219283	0.0262111
AC007533.1	TAC3	-1.78541	0.0741942	0.210592	-0.130695	0.0661605
PHKB	TAC3	-1.78671	0.0739844	0.210048	-0.133992	0.937636
AC007599.2	TAC3	-1.78678	0.0739731	0.210034	-1.95379	0.00958062
LINC02133	TAC3	-1.78705	0.0739296	0.209927	-0.132301	0.0404917
LINC02192	TAC3	-1.78732	0.0738863	0.209842	-0.0426772	0.0994215
LINC02134	TAC3	-1.78826	0.0737345	0.209459	-1.45902	0.000723066
AC096996.3	TAC3	-1.7884	0.0737115	0.209411	-1.21154	0.0137383
ABCC12	TAC3	-1.78877	0.0736523	0.20926	-0.082161	0.0359725
AC096996.2	TAC3	-1.78911	0.0735967	0.20912	-0.452052	0.000542299
ABCC11	TAC3	-1.78932	0.0735639	0.209044	-0.297306	0.0215112
LONP2	TAC3	-1.78954	0.0735281	0.208959	-0.0516265	0.916486
SIAH1	TAC3	-1.79003	0.0734495	0.208753	-1.02589	0.382863
N4BP1	TAC3	-1.79036	0.0733959	0.208618	-4.41389	0.72632
AC026470.2	TAC3	-1.79037	0.073395	0.208618	-0.453547	0.0540492
AC023813.1	TAC3	-1.79048	0.073376	0.208595	-0.0581647	0
AC007611.1	TAC3	-1.79057	0.0733628	0.208575	-0.0453312	0.217643
AC023813.3	TAC3	-1.79073	0.073336	0.208516	-0.0735904	0.00433839
AC023813.4	TAC3	-1.7921	0.0731166	0.207926	-0.060943	0.00234996
AC044798.3	TAC3	-1.79315	0.0729483	0.207499	-2.16743	0.2547
AC044798.1	TAC3	-1.79354	0.0728871	0.207342	-0.50191	0.000903832
CBLN1	TAC3	-1.79479	0.0726867	0.206806	-0.306544	0.529284
AC007614.1	TAC3	-1.79589	0.0725116	0.206325	-0.0481876	0.840926
C16orf78	TAC3	-1.79609	0.0724796	0.206251	-0.14989	0.000180766
AC007861.1	TAC3	-1.79618	0.0724667	0.206231	-1.03104	0.00126537
LINC02179	TAC3	-1.79703	0.0723302	0.205877	-0.547813	0
ZNF423	TAC3	-1.79813	0.0721564	0.20542	-0.115208	0.305134
AC027348.1	TAC3	-1.79813	0.0721561	0.20542	-1.024	0.00433839
AC007603.1	TAC3	-1.79824	0.0721388	0.205416	0.00375759	0.00126537
CNEP1R1	TAC3	-1.79825	0.0721372	0.205416	-0.710569	0.267173
AC007610.1	TAC3	-1.80008	0.071848	0.204656	-0.251127	0.013196
HEATR3	TAC3	-1.80062	0.0717626	0.204446	-0.305606	0.407628
AC007610.2	TAC3	-1.80174	0.0715863	0.204012	-2.36184	0.0184382
AC007610.5	TAC3	-1.80244	0.0714758	0.20373	-0.0719593	0.0186189
TENT4B	TAC3	-1.80259	0.0714534	0.203683	-0.0530832	0.670824
ADCY7	TAC3	-1.8027	0.0714355	0.203649	-0.10337	0.0585683
BRD7	TAC3	-1.80312	0.0713692	0.203477	-0.881003	0.472885
AC007493.2	TAC3	-1.80376	0.0712693	0.203221	-0.458003	0
LINC02178	TAC3	-1.80453	0.0711478	0.202896	-0.070015	0
AC007493.1	TAC3	-1.80489	0.0710918	0.202753	-0.0955304	0.013196
NKD1	TAC3	-1.80558	0.0709834	0.202477	-1.25434	0.0468185
AC007608.2	TAC3	-1.80681	0.0707921	0.201948	-0.260738	0
AC007608.1	TAC3	-1.80689	0.0707789	0.201927	-0.0401545	0.000180766
AC007608.3	TAC3	-1.80712	0.0707429	0.201841	-0.0211738	0.00741142
SNX20	TAC3	-1.80714	0.0707405	0.201841	-0.486527	0.000361533
NOD2	TAC3	-1.80741	0.0706983	0.201747	-3.28059	0.00397686
AC007728.3	TAC3	-1.80748	0.0706868	0.201731	-0.566271	0
AC007728.2	TAC3	-1.80758	0.0706712	0.201703	-0.0542147	0.00234996
CYLD	TAC3	-1.80833	0.0705554	0.201389	-0.0515225	0.763738
AC007728.1	TAC3	-1.8089	0.0704666	0.201169	-0.0504175	0.013919
LINC02168	TAC3	-1.8094	0.0703889	0.200981	-0.291366	0.00253073
LINC02128	TAC3	-1.80956	0.0703637	0.200925	-0.0539249	0.00632683
AC025810.1	TAC3	-1.80962	0.0703553	0.200918	-0.433615	0.0010846
LINC02127	TAC3	-1.80966	0.0703489	0.200916	-0.0314953	0
AC027688.1	TAC3	-1.80985	0.070319	0.200848	-1.85536	0.000723066
AC027688.2	TAC3	-1.80994	0.0703051	0.200824	-3.11119	0
AC009166.3	TAC3	-1.81016	0.0702708	0.200743	-0.056482	0.000180766
SALL1	TAC3	-1.81074	0.0701812	0.200504	-0.450965	0.00506146
AC009166.1	TAC3	-1.81211	0.0699691	0.199947	-0.0656264	0
AC087564.1	TAC3	-1.81217	0.0699595	0.199936	-0.821835	0.0144613
AC137494.1	TAC3	-1.8128	0.0698629	0.199693	-1.74553	0.0027115
AC007344.1	TAC3	-1.81294	0.0698404	0.199662	-0.131821	0.00506146
HNRNPA1P48	TAC3	-1.81366	0.0697308	0.199365	-4.14681	0.0119306
LINC01571	TAC3	-1.81572	0.069414	0.198525	-0.480851	0.000180766
C16orf97	TAC3	-1.81616	0.0693464	0.198365	-0.197656	0.0016269
AC009039.1	TAC3	-1.81814	0.069043	0.197513	-0.248728	0
LINC02180	TAC3	-1.82042	0.0686957	0.196552	-0.135019	0.000542299
AC007333.2	TAC3	-1.82064	0.068661	0.196486	-0.786121	0.00126537
AC007333.1	TAC3	-1.82313	0.068284	0.195472	-0.806223	0.000180766
CASC22	TAC3	-1.8232	0.0682728	0.195456	-1.12988	0.000180766
TOX3	TAC3	-1.8236	0.0682131	0.195301	-0.653359	0.0168113
CASC16	TAC3	-1.82401	0.0681499	0.195136	-0.448181	0.00144613
AC026462.5	TAC3	-1.82463	0.0680563	0.194884	-0.507126	0
AC026462.3	TAC3	-1.82625	0.067813	0.194236	-0.0509971	0
AC026462.4	TAC3	-1.82703	0.067696	0.193933	-0.0918951	0.00126537
AC007906.2	TAC3	-1.82727	0.0676593	0.19386	-0.0938594	0.00361533
CHD9	TAC3	-1.82839	0.0674914	0.193395	-2.98561	0.992589
AC007906.1	TAC3	-1.82848	0.0674768	0.193369	-0.932964	0.00524223
AC007342.4	TAC3	-1.82856	0.067466	0.193354	-0.103524	0.0021692
AC007342.5	TAC3	-1.82861	0.067458	0.193348	-0.0494505	0.000361533
RBL2	TAC3	-1.8289	0.0674149	0.19324	-0.132365	0.729573
AC007342.1	TAC3	-1.82929	0.0673564	0.193088	-0.224986	0.0144613
AKTIP	TAC3	-1.82949	0.067327	0.19302	-0.303404	0.409617
AC007497.2	TAC3	-1.8301	0.0672353	0.192773	-0.936503	0.000180766
AC007497.1	TAC3	-1.83025	0.0672132	0.192726	-0.612273	0.000361533
FTO	TAC3	-1.83238	0.0668955	0.191895	-0.198627	0.990058
AC007496.2	TAC3	-1.83246	0.0668824	0.191873	-0.0556658	0.00759219
AC007496.1	TAC3	-1.83382	0.0666805	0.191325	-0.0497366	0.00469993
AC007347.1	TAC3	-1.83465	0.0665578	0.190989	-0.172379	0.0609183
AC007907.1	TAC3	-1.83592	0.0663698	0.190481	-0.146096	0
LINC02169	TAC3	-1.83638	0.0663015	0.190301	-0.0592317	0.0010846
IRX3	TAC3	-1.83695	0.0662171	0.190075	-0.0551405	0.000542299
AC018553.2	TAC3	-1.83743	0.0661467	0.189888	-0.147731	0
AC018553.1	TAC3	-1.83807	0.0660528	0.189635	-0.0448253	0
LINC02140	TAC3	-1.83926	0.0658776	0.189163	-0.350748	0
AC018553.3	TAC3	-1.83928	0.0658745	0.189163	-0.0697201	0
AC007343.1	TAC3	-1.83933	0.0658665	0.189163	-0.0509689	0
LINC02183	TAC3	-1.83975	0.0658056	0.189019	-0.13279	0.000542299
AC007491.1	TAC3	-1.84052	0.0656922	0.188737	-0.728307	0
CRNDE	TAC3	-1.84053	0.0656899	0.188737	-0.073095	0.0234996
AC106742.1	TAC3	-1.84146	0.065554	0.188391	-1.6755	0
IRX5	TAC3	-1.84317	0.0653038	0.187734	-0.107808	0.000180766
AC106738.1	TAC3	-1.84341	0.065269	0.18765	-0.0768543	0.000361533
AC109136.1	TAC3	-1.84374	0.065221	0.187543	-0.409956	0.00180766
AC109462.1	TAC3	-1.84428	0.0651427	0.187333	-0.283333	0.0016269
AC109462.3	TAC3	-1.8447	0.0650805	0.187186	-0.447045	0
IRX6	TAC3	-1.84537	0.0649839	0.186939	-0.527961	0.00415763
AC109462.2	TAC3	-1.84541	0.0649774	0.186936	-0.241023	0
MMP2	TAC3	-1.84578	0.0649246	0.186815	-0.0497256	0.143529
AC007336.2	TAC3	-1.84699	0.0647483	0.186323	-0.422442	0
MMP2-AS1	TAC3	-1.84712	0.0647295	0.186285	-0.329267	0.000723066
LPCAT2	TAC3	-1.84807	0.0645923	0.185905	-0.14008	0.539226
AC007336.1	TAC3	-1.84859	0.0645175	0.185706	-0.0771376	0.05188
CAPNS2	TAC3	-1.84869	0.0645033	0.18568	-2.14876	0.00180766
SLC6A2	TAC3	-1.85056	0.0642334	0.184965	-0.14993	0.000903832
CES1	TAC3	-1.85094	0.0641776	0.18482	-2.33366	0.000361533
CES5A	TAC3	-1.85233	0.0639779	0.184291	-0.205239	0.0240419
AC040168.1	TAC3	-1.85437	0.0636858	0.183541	-0.43187	0.468185
AC007495.1	TAC3	-1.85491	0.0636089	0.183335	-0.0289196	0.0538684
GNAO1	TAC3	-1.85498	0.0635987	0.18333	-0.212791	0.950832
AC079411.1	TAC3	-1.85668	0.0633567	0.182684	-1.2591	0.00741142
AC009102.4	TAC3	-1.85869	0.0630714	0.181892	-0.118739	0.0345264
AC009102.1	TAC3	-1.86052	0.0628121	0.181159	-0.214681	0.0229573
AC009102.2	TAC3	-1.86111	0.0627286	0.180964	-0.178029	0.0010846
AMFR	TAC3	-1.86115	0.0627233	0.180964	-0.286324	0.500723
AC092140.1	TAC3	-1.86235	0.0625539	0.18049	-0.246029	0.0350687
NUDT21	TAC3	-1.86305	0.0624556	0.180221	-0.273643	0.554953
OGFOD1	TAC3	-1.86352	0.0623893	0.180045	-0.0541775	0.391721
AC092140.2	TAC3	-1.86396	0.0623272	0.179881	-0.0364343	0.0244035
BBS2	TAC3	-1.86416	0.0622992	0.179815	-0.0620543	0.614967
MT4	TAC3	-1.86426	0.0622854	0.17979	-0.530884	0.000542299
MT3	TAC3	-1.8655	0.062111	0.179302	-1.07298	0.319414
MT2A	TAC3	-1.86617	0.0620176	0.179077	-0.108898	0.0721258
AC026461.3	TAC3	-1.8687	0.0616647	0.178088	-0.416122	0
MT1E	TAC3	-1.86898	0.0616252	0.178004	-0.0529005	0.0173536
MT1M	TAC3	-1.86905	0.0616159	0.177992	-0.061957	0.0130152
MT1A	TAC3	-1.86938	0.0615697	0.177873	-1.5378	0.000180766
MT1B	TAC3	-1.86967	0.0615297	0.177772	-0.441293	0
MT1F	TAC3	-1.87231	0.0611639	0.17679	-0.040199	0.00469993
MT1G	TAC3	-1.87268	0.0611133	0.176658	-1.84617	0.010846
MT1H	TAC3	-1.87286	0.0610882	0.176619	-0.221365	0.00234996
MT1X	TAC3	-1.87318	0.0610438	0.176516	-1.55963	0.112075
AC106779.1	TAC3	-1.87354	0.0609942	0.176388	-1.94579	0.113521
NUP93	TAC3	-1.87365	0.0609781	0.176356	-0.391007	0.660882
SLC12A3	TAC3	-1.87373	0.0609683	0.176342	-1.83204	0.0110268
HERPUD1	TAC3	-1.87374	0.0609657	0.176342	-2.59167	0.293022
AC012181.2	TAC3	-1.87412	0.0609141	0.176215	-0.5872	0.00126537
AC012181.1	TAC3	-1.87412	0.0609141	0.176215	-1.37108	0.0137383
CETP	TAC3	-1.87519	0.0607669	0.175819	-0.19793	0.0016269
NLRC5	TAC3	-1.87533	0.0607467	0.175775	-1.27419	0.0428416
AC023825.2	TAC3	-1.87584	0.0606768	0.175587	-0.0460615	0.000723066
AC009090.2	TAC3	-1.87633	0.0606103	0.17541	-0.221373	0.00126537
CPNE2	TAC3	-1.87655	0.0605798	0.175346	-0.134534	0.0538684
FAM192A	TAC3	-1.87703	0.0605141	0.175175	-0.386758	0.364425
AC009090.6	TAC3	-1.87757	0.06044	0.174975	-0.974727	0.0222343
RSPRY1	TAC3	-1.87854	0.0603076	0.174607	-0.027641	0.487346
ARL2BP	TAC3	-1.87863	0.0602947	0.174584	-0.204831	0.276753
AC009090.3	TAC3	-1.8795	0.0601767	0.174257	-0.682199	0.000903832
AC009090.1	TAC3	-1.88036	0.0600585	0.17393	-0.0438091	0.00542299
PLLP	TAC3	-1.88053	0.0600358	0.173878	-0.0387013	0.0312726
CCL22	TAC3	-1.88091	0.0599841	0.173743	-0.231202	0.0010846
CX3CL1	TAC3	-1.88101	0.0599701	0.173717	-4.68719	0.330803
CCL17	TAC3	-1.88126	0.059937	0.173636	-2.64097	0.00144613
CIAPIN1	TAC3	-1.88132	0.059929	0.173627	-0.344297	0.299892
COQ9	TAC3	-1.8815	0.0599036	0.173568	-0.108611	0.34201
POLR2C	TAC3	-1.88181	0.059862	0.173462	-0.310615	0.217824
DOK4	TAC3	-1.88261	0.0597529	0.173175	-0.15023	0.137563
CCDC102A	TAC3	-1.88366	0.0596112	0.172822	-0.055577	0.013196
ADGRG5	TAC3	-1.88407	0.0595559	0.172677	-0.0365584	0.0413955
ADGRG1	TAC3	-1.8843	0.0595248	0.172601	-0.340564	0.110991
AC018552.3	TAC3	-1.88464	0.0594786	0.172482	-0.0616909	0.000361533
ADGRG3	TAC3	-1.88495	0.0594369	0.172375	-0.0441162	0.0037961
AC018552.2	TAC3	-1.88597	0.0592986	0.171988	-0.559711	0.000361533
DRC7	TAC3	-1.88605	0.0592879	0.171972	-0.0673666	0.00488069
KATNB1	TAC3	-1.88685	0.0591808	0.17169	-0.0620358	0.142625
KIFC3	TAC3	-1.88692	0.059171	0.171676	-0.336054	0.104121
AC092118.2	TAC3	-1.88695	0.0591664	0.171676	-0.642499	0.0173536
AC092118.1	TAC3	-1.88705	0.0591532	0.171653	-0.0987481	0.0027115
CNGB1	TAC3	-1.88738	0.0591097	0.171541	-0.0529548	0.111894
TEPP	TAC3	-1.88772	0.0590632	0.171427	-0.143847	0.00361533
ZNF319	TAC3	-1.88786	0.0590448	0.171411	-0.0577488	0.0375994
USB1	TAC3	-1.88795	0.0590322	0.171388	-0.106007	0.0921909
MMP15	TAC3	-1.8882	0.0589993	0.171322	-0.752097	0.0607375
CFAP20	TAC3	-1.88821	0.0589974	0.171322	-0.563003	0.189443
AC026771.1	TAC3	-1.88917	0.0588694	0.170988	-0.136569	0.000723066
AC009107.2	TAC3	-1.89082	0.0586481	0.170388	-0.777513	0.12509
CSNK2A2	TAC3	-1.89103	0.0586205	0.170322	-1.00933	0.37961
AC009107.1	TAC3	-1.89184	0.0585118	0.17002	-0.0478118	0.00885756
CCDC113	TAC3	-1.89207	0.0584814	0.169946	-4.45862	0.148771
PRSS54	TAC3	-1.89305	0.0583509	0.169581	-0.32685	0.0027115
GINS3	TAC3	-1.89319	0.0583323	0.169544	-0.531933	0.0527838
AC009118.1	TAC3	-1.89321	0.0583295	0.169544	-0.0516899	0
AC009118.2	TAC3	-1.89332	0.0583149	0.169534	-0.17322	0.000723066
LINC02137	TAC3	-1.89378	0.0582543	0.169372	-0.0668706	0.0612798
NDRG4	TAC3	-1.89426	0.05819	0.169199	-0.0696505	0.70987
SETD6	TAC3	-1.89469	0.0581329	0.169062	-0.0559898	0.155278
CNOT1	TAC3	-1.8948	0.0581184	0.169048	-0.109697	0.674982
AC009118.3	TAC3	-1.89484	0.058114	0.169048	-2.58195	0.082791
SLC38A7	TAC3	-1.89639	0.0579085	0.168509	-0.106595	0.252711
GOT2	TAC3	-1.89652	0.0578908	0.168471	-0.0546009	0.402928
AC106793.1	TAC3	-1.89711	0.0578131	0.168273	-1.43817	0.404375
AC092378.1	TAC3	-1.89723	0.0577982	0.168244	-0.0947205	0.0187997
LINC02141	TAC3	-1.89817	0.0576743	0.167926	-1.34351	0.0189805
AC009081.2	TAC3	-1.89915	0.0575449	0.167578	-0.123664	0.013919
AC009081.1	TAC3	-1.90004	0.0574273	0.167249	-0.0843111	0.000180766
AC092125.2	TAC3	-1.90056	0.0573601	0.167068	-1.10596	0.0032538
CDH8	TAC3	-1.90118	0.057279	0.166846	-0.0432212	0.133406
AC092125.1	TAC3	-1.90165	0.0572167	0.166678	-0.571426	0.00415763
AC012174.1	TAC3	-1.90263	0.0570886	0.166333	-0.295792	0.00253073
AC009110.1	TAC3	-1.90382	0.0569336	0.165923	-0.638816	0
AC040174.1	TAC3	-1.90555	0.0567084	0.165295	-0.0875797	0.0195228
AC040174.2	TAC3	-1.90625	0.0566177	0.165045	-1.14388	0.0010846
AC138305.1	TAC3	-1.90644	0.056593	0.164986	-0.0737938	0.0535069
AC138305.2	TAC3	-1.90654	0.0565802	0.164963	-0.0504843	0
LINC02165	TAC3	-1.90696	0.056526	0.164819	-0.202684	0.0010846
AC092337.1	TAC3	-1.90713	0.056504	0.164769	-0.774265	0.000903832
AC093536.2	TAC3	-1.90716	0.0564998	0.164769	-0.635094	0.000361533
AC012322.1	TAC3	-1.90872	0.0562979	0.164195	-0.291542	0.00234996
AC092131.1	TAC3	-1.90882	0.056285	0.164172	-0.359121	0.00524223
CDH11	TAC3	-1.90936	0.0562151	0.163996	-0.17512	0.813811
LINC02126	TAC3	-1.90946	0.0562025	0.163973	-0.0613884	0.000903832
AC009055.2	TAC3	-1.90947	0.0562012	0.163973	-0.686646	0
AC009055.1	TAC3	-1.90985	0.0561527	0.163869	-0.722856	0.00469993
LINC00922	TAC3	-1.91139	0.0559548	0.163333	-3.40581	0.00704989
AC092138.2	TAC3	-1.91152	0.0559376	0.163296	-0.629703	0.000903832
AC022164.1	TAC3	-1.91205	0.0558696	0.163111	-0.0917444	0
AC012325.1	TAC3	-1.91435	0.0555748	0.162279	-0.0503636	0.00289226
CDH5	TAC3	-1.91456	0.0555481	0.162214	-0.0718861	0.00488069
LINC00920	TAC3	-1.91546	0.0554334	0.161893	-3.5512	0.000361533
BEAN1	TAC3	-1.91571	0.0554018	0.161835	-23.5532	0.130875
BEAN1-AS1	TAC3	-1.91573	0.0553997	0.161835	-1.24732	0.0148228
TK2	TAC3	-1.9163	0.0553271	0.161651	-1.65267	0.357737
AC010542.2	TAC3	-1.9164	0.0553148	0.161628	-0.65633	0.0177151
AC010542.4	TAC3	-1.9173	0.0551996	0.161319	-0.309467	0.00777296
CKLF	TAC3	-1.91771	0.0551482	0.161183	-0.689465	0.343456
AC010542.5	TAC3	-1.91862	0.0550324	0.160872	-0.359317	0.00686913
CMTM1	TAC3	-1.91863	0.0550317	0.160872	-0.0864655	0.203905
CMTM2	TAC3	-1.91896	0.054989	0.160772	-0.043598	0.027115
AC010542.1	TAC3	-1.91904	0.0549787	0.160755	-0.156899	0.000903832
CMTM3	TAC3	-1.91941	0.0549323	0.160633	-0.16102	0.0103037
CMTM4	TAC3	-1.91956	0.0549132	0.160591	-0.193024	0.518619
DYNC1LI2	TAC3	-1.92	0.0548578	0.160443	-0.212257	0.694143
AC018557.1	TAC3	-1.92004	0.0548531	0.160442	-0.467328	0.0381417
AC018557.3	TAC3	-1.92116	0.054712	0.160043	-0.669177	0.0507954
AC018557.2	TAC3	-1.9223	0.0545684	0.159664	-0.0598779	0.00849602
AC044802.1	TAC3	-1.92375	0.0543861	0.159184	-5.83067	0.00469993
TERB1	TAC3	-1.92382	0.0543768	0.159171	-3.72398	0.0562184
NAE1	TAC3	-1.92449	0.0542932	0.158953	-1.96359	0.66739
AC044802.2	TAC3	-1.92505	0.0542226	0.15876	-0.0717214	0.0032538
CA7	TAC3	-1.92635	0.0540613	0.158314	-2.02912	0.0211497
PDP2	TAC3	-1.92713	0.053963	0.158053	-0.161041	0.146421
CDH16	TAC3	-1.92808	0.0538454	0.157735	-0.395099	0.000723066
RRAD	TAC3	-1.92861	0.0537798	0.15757	-0.424002	0.0166305
CIAO2B	TAC3	-1.9287	0.0537676	0.157548	-4.32802	0.218547
CES2	TAC3	-1.92889	0.0537446	0.157494	-0.0625185	0.189805
CES3	TAC3	-1.92947	0.0536726	0.157296	-0.348291	0.0958062
CES4A	TAC3	-1.92958	0.0536594	0.157271	-0.921174	0.327007
CBFB	TAC3	-1.93042	0.0535547	0.15699	-0.0813747	0.315618
C16orf70	TAC3	-1.93067	0.0535242	0.156914	-0.312135	0.305134
B3GNT9	TAC3	-1.93071	0.0535194	0.156914	-1.54752	0.0298265
TRADD	TAC3	-1.93077	0.053512	0.156905	-0.150489	0.0135575
FBXL8	TAC3	-1.93174	0.0533915	0.156579	-1.42247	0.0714027
HSF4	TAC3	-1.93245	0.0533039	0.156335	-4.64532	0.257231
NOL3	TAC3	-1.93334	0.0531947	0.156028	-2.05666	0.126717
KIAA0895L	TAC3	-1.93335	0.053193	0.156028	-0.0442421	0.300253
EXOC3L1	TAC3	-1.93387	0.053129	0.155875	-0.0730306	0.0184382
E2F4	TAC3	-1.93452	0.0530487	0.155657	-1.78951	0.170282
ELMO3	TAC3	-1.93583	0.0528891	0.155224	-0.478104	0.00921909
LRRC29	TAC3	-1.93667	0.0527858	0.154947	-0.12371	0.193239
TMEM208	TAC3	-1.93698	0.0527475	0.154848	-0.119785	0.109906
FHOD1	TAC3	-1.93712	0.0527303	0.15481	-0.018308	0.0280188
SLC9A5	TAC3	-1.93714	0.052728	0.15481	-0.282391	0.363883
PLEKHG4	TAC3	-1.93765	0.0526653	0.154659	-0.155327	0.0493492
KCTD19	TAC3	-1.93848	0.0525645	0.154376	-0.191312	0.0565799
LRRC36	TAC3	-1.93951	0.052439	0.154047	-0.871291	0.212762
TPPP3	TAC3	-1.93995	0.0523857	0.153903	-0.252617	0.0168113
ZDHHC1	TAC3	-1.9407	0.0522952	0.153663	-4.69851	0.155098
HSD11B2	TAC3	-1.94094	0.0522652	0.153589	-0.138	0.0296457
AC009061.1	TAC3	-1.9419	0.052149	0.15326	-1.46387	0
ATP6V0D1	TAC3	-1.94242	0.0520866	0.15309	-0.0616094	0.42932
AC009061.2	TAC3	-1.94341	0.0519667	0.15275	-0.852111	0.253073
AGRP	TAC3	-1.9438	0.0519194	0.152624	-2.91444	0.00524223
AC027682.6	TAC3	-1.94433	0.051856	0.152464	-0.50574	0.0795372
RIPOR1	TAC3	-1.94475	0.0518045	0.152331	-0.80155	0.458785
AC027682.5	TAC3	-1.94509	0.0517647	0.152234	-1.8395	0.000723066
AC027682.2	TAC3	-1.94545	0.0517203	0.152117	-0.20528	0.0115691
AC027682.3	TAC3	-1.94549	0.0517165	0.152117	-0.425031	0.0010846
AC027682.4	TAC3	-1.94592	0.0516648	0.151992	-0.0527792	0.223789
AC027682.1	TAC3	-1.94633	0.0516154	0.15186	-0.0507184	0.00921909
CTCF	TAC3	-1.94665	0.051577	0.15176	-0.566609	0.472523
AC009095.1	TAC3	-1.94689	0.0515485	0.151702	-0.0564361	0.000542299
CARMIL2	TAC3	-1.9478	0.0514387	0.151405	-0.298382	0.156363
ACD	TAC3	-1.94887	0.0513109	0.151067	-0.0616295	0.111533
PARD6A	TAC3	-1.94891	0.0513065	0.151067	-0.195169	0.046457
ENKD1	TAC3	-1.94893	0.0513038	0.151067	-0.525373	0.0488069
C16orf86	TAC3	-1.94916	0.0512769	0.151005	-0.0469513	0.0352495
GFOD2	TAC3	-1.94965	0.0512175	0.150856	-0.812097	0.364787
RANBP10	TAC3	-1.94994	0.0511834	0.150769	-1.50561	0.48102
AC010530.1	TAC3	-1.95009	0.0511657	0.15073	-0.0441906	0.0142805
TSNAXIP1	TAC3	-1.95034	0.0511351	0.150652	-1.28711	0.0829718
CENPT	TAC3	-1.9506	0.0511041	0.150587	-0.065007	0.20752
THAP11	TAC3	-1.95099	0.0510578	0.150463	-0.0981188	0.0744758
NUTF2	TAC3	-1.95242	0.0508888	0.149978	-0.182922	0.196493
EDC4	TAC3	-1.95323	0.0507919	0.149705	-1.55131	0.212039
NRN1L	TAC3	-1.95421	0.0506765	0.149416	-0.456543	0.0272957
PSKH1	TAC3	-1.95463	0.0506267	0.149282	-0.175886	0.173897
CTRL	TAC3	-1.95466	0.0506233	0.149282	-0.14242	0.0309111
PSMB10	TAC3	-1.95523	0.0505564	0.1491	-1.79186	0.0808026
LCAT	TAC3	-1.95612	0.0504509	0.148801	-0.463852	0.00777296
SLC12A4	TAC3	-1.95625	0.0504361	0.148771	-0.775853	0.00488069
DPEP3	TAC3	-1.95755	0.0502831	0.148332	-0.471156	0.000180766
DPEP2	TAC3	-1.95769	0.050266	0.148294	-0.104631	0.00126537
DUS2	TAC3	-1.95906	0.0501061	0.14786	-0.0780647	0.223066
DPEP2NB	TAC3	-1.95944	0.0500618	0.147742	-0.125306	0.000180766
DDX28	TAC3	-1.96116	0.04986	0.147197	-0.197737	0.022415
NFATC3	TAC3	-1.96125	0.04985	0.14718	-0.128573	0.729573
AC020978.6	TAC3	-1.96141	0.0498317	0.147164	-0.292318	0.00958062
AC020978.3	TAC3	-1.96175	0.0497914	0.147057	-0.0498275	0.016992
AC020978.7	TAC3	-1.96182	0.0497829	0.147057	-0.0958926	0.0168113
AC020978.5	TAC3	-1.9634	0.0495998	0.146554	-0.110734	0.00397686
ESRP2	TAC3	-1.96511	0.0494018	0.145994	-1.52688	0.00343456
AC020978.4	TAC3	-1.96577	0.0493253	0.14578	-0.0496905	0
PLA2G15	TAC3	-1.96579	0.049323	0.14578	-0.861767	0.145517
AC020978.2	TAC3	-1.96646	0.049245	0.14558	-3.38156	0.00524223
SLC7A6	TAC3	-1.96654	0.0492358	0.145566	-0.51439	0.546819
SLC7A6OS	TAC3	-1.96738	0.04914	0.145295	-0.972231	0.300434
PRMT7	TAC3	-1.96875	0.0489813	0.144851	-0.192514	0.493854
AC020978.1	TAC3	-1.97032	0.0488016	0.144356	-0.0505979	0.00234996
SMPD3	TAC3	-1.97109	0.0487139	0.144109	-0.074915	0.356291
AC099521.3	TAC3	-1.97163	0.048652	0.143963	-1.84431	0.0213304
AC099521.1	TAC3	-1.97185	0.0486263	0.143899	-1.91869	0.0159074
ZFP90	TAC3	-1.97192	0.0486191	0.14389	-0.191052	0.708966
AC126773.3	TAC3	-1.97372	0.0484138	0.143307	-0.170368	0.0558568
AC126773.6	TAC3	-1.97647	0.048102	0.142409	-0.109164	0.0889371
CDH3	TAC3	-1.97709	0.0480316	0.142213	-0.100939	0.29483
AC126773.4	TAC3	-1.97869	0.0478506	0.141713	-1.28012	0.00180766
CDH1	TAC3	-1.97969	0.0477388	0.141394	-3.37178	0.0198843
AC099314.1	TAC3	-1.97999	0.0477048	0.141306	-0.349432	0.0032538
TANGO6	TAC3	-1.98142	0.0475446	0.140843	-0.168532	0.647686
AC009137.1	TAC3	-1.98226	0.04745	0.140599	-0.190767	0.0394071
AC009137.2	TAC3	-1.98257	0.0474157	0.140527	-0.0738739	0.00180766
HAS3	TAC3	-1.98274	0.0473964	0.140489	-4.33845	0.0240419
DERPC	TAC3	-1.98284	0.0473858	0.140469	-0.0355753	0
CHTF8	TAC3	-1.98287	0.0473818	0.140469	-0.0603574	0.00506146
UTP4	TAC3	-1.9844	0.0472115	0.140001	-0.153183	0.265365
SNTB2	TAC3	-1.98442	0.047209	0.140001	-0.25136	0.445228
AC026474.1	TAC3	-1.98457	0.0471921	0.139967	-0.0582217	0.00307303
VPS4A	TAC3	-1.98542	0.0470975	0.139722	-0.0581209	0.307664
COG8	TAC3	-1.98669	0.046957	0.13933	-0.096521	0.144613
PDF	TAC3	-1.98678	0.0469462	0.139322	-0.0885814	0.0032538
NIP7	TAC3	-1.98682	0.0469426	0.139322	-0.251103	0.0630875
TMED6	TAC3	-1.98725	0.0468948	0.139193	-0.179049	0.0236804
TERF2	TAC3	-1.98926	0.0466722	0.138544	-0.142726	0.42914
CYB5B	TAC3	-1.98947	0.0466499	0.13849	-0.0516874	0.432213
NFAT5	TAC3	-1.98961	0.0466345	0.138456	-0.0566969	0.953181
AC009032.1	TAC3	-1.98981	0.0466123	0.138402	-0.845196	0.0103037
NQO1	TAC3	-1.98999	0.0465917	0.138353	-2.4369	0.0488069
AC092115.2	TAC3	-1.99048	0.0465379	0.138205	-0.0835835	0.00560376
AC092115.3	TAC3	-1.9911	0.0464704	0.138016	-0.154226	0.0578453
NOB1	TAC3	-1.99248	0.046318	0.137599	-0.406615	0.131417
WWP2	TAC3	-1.99488	0.0460557	0.136844	-0.0798752	0.612617
CLEC18A	TAC3	-1.99548	0.0459905	0.136673	-0.514296	0.0218727
PDPR	TAC3	-1.99552	0.045986	0.136672	-0.148283	0.413051
AC009060.1	TAC3	-1.99634	0.0458969	0.136419	-1.60646	0.0771873
CLEC18C	TAC3	-1.99635	0.0458958	0.136419	-0.343421	0.00488069
EXOSC6	TAC3	-1.99798	0.0457186	0.135924	-0.0678217	0.444685
AARS	TAC3	-1.99817	0.0456981	0.135874	-0.0494987	0.514642
DDX19B	TAC3	-1.99842	0.0456714	0.135818	-0.323145	0.404917
AC012184.3	TAC3	-1.99913	0.0455939	0.1356	-0.0513884	0.121475
DDX19A	TAC3	-1.99982	0.0455202	0.135392	-0.12947	0.430224
AC012184.4	TAC3	-2.00012	0.0454877	0.135309	-0.28928	0.0630875
ST3GAL2	TAC3	-2.00131	0.0453589	0.134959	-0.225911	0.358821
AC012184.1	TAC3	-2.00265	0.0452151	0.134577	-0.631422	0.0267534
FCSK	TAC3	-2.00374	0.0450977	0.134263	-0.186475	0.192336
COG4	TAC3	-2.00548	0.0449115	0.133732	-0.0543106	0.306218
SF3B3	TAC3	-2.00702	0.0447471	0.133253	-0.0977708	0.521511
IL34	TAC3	-2.00787	0.0446568	0.133019	-0.0689891	0.192697
MTSS2	TAC3	-2.00793	0.0446507	0.133012	-0.0515065	0.475416
VAC14	TAC3	-2.00795	0.0446489	0.133012	-0.239296	0.336949
AC020763.1	TAC3	-2.00941	0.0444934	0.132567	-0.109956	0
VAC14-AS1	TAC3	-2.00982	0.0444507	0.132462	-0.0340177	0.00741142
AC027281.1	TAC3	-2.01031	0.0443979	0.132316	-23.3829	0
HYDIN	TAC3	-2.01098	0.0443277	0.132137	-0.967823	0.545192
AC138625.2	TAC3	-2.01121	0.0443038	0.132081	-0.0522189	0.00253073
AC138625.1	TAC3	-2.01215	0.044204	0.131806	-0.32598	0.000180766
CMTR2	TAC3	-2.01241	0.0441773	0.131738	-0.0502207	0.210051
AC106736.1	TAC3	-2.013	0.0441152	0.131564	-1.0202	0.027115
CALB2	TAC3	-2.01303	0.044112	0.131564	-0.0764469	0.827368
LINC02136	TAC3	-2.01347	0.0440657	0.13144	-0.0494286	0.434743
TLE7	TAC3	-2.01398	0.044012	0.131302	-0.0832354	0.0016269
ZNF23	TAC3	-2.01607	0.0437931	0.130672	-0.0947362	0.186009
AC010547.1	TAC3	-2.01629	0.0437695	0.130613	-0.165571	0.0206074
ZNF19	TAC3	-2.01781	0.043611	0.130185	-3.08053	0.118944
AC010547.3	TAC3	-2.01842	0.0435472	0.130039	-1.05893	0.00198843
CHST4	TAC3	-2.0185	0.0435389	0.130025	-0.207998	0.00397686
AC010547.2	TAC3	-2.01875	0.0435133	0.129971	-1.50507	0.000180766
TAT-AS1	TAC3	-2.01883	0.0435051	0.129958	-0.126909	0.00849602
TAT	TAC3	-2.01928	0.0434583	0.12983	-1.53661	0.000361533
AC009097.2	TAC3	-2.02237	0.0431387	0.128919	-0.307568	0.00397686
MARVELD3	TAC3	-2.02359	0.0430124	0.128553	-1.08412	0.0173536
PHLPP2	TAC3	-2.02504	0.0428636	0.128142	-0.0621094	0.664678
AC009097.1	TAC3	-2.02571	0.0427947	0.127947	-0.0621512	0.0457339
AC009097.4	TAC3	-2.02579	0.0427859	0.127932	-0.15325	0.0016269
AC009097.3	TAC3	-2.02677	0.0426858	0.127654	-0.432397	0.0010846
AP1G1	TAC3	-2.02763	0.0425984	0.127415	-0.0519334	0.676428
ATXN1L	TAC3	-2.02874	0.0424844	0.127096	-0.411806	0.0860448
IST1	TAC3	-2.02881	0.0424782	0.127088	-0.719831	0.613521
ZNF821	TAC3	-2.0291	0.0424481	0.12701	-0.0395353	0.604302
AC009127.1	TAC3	-2.03025	0.0423316	0.126683	-1.73159	0.00542299
PKD1L3	TAC3	-2.03044	0.042312	0.126635	-0.0637948	0.0692336
DHODH	TAC3	-2.03235	0.0421186	0.126078	-0.0567947	0.0887563
TXNL4B	TAC3	-2.0338	0.0419719	0.125661	-0.0492666	0.142625
HP	TAC3	-2.03415	0.0419363	0.125565	-0.108709	0.000723066
HPR	TAC3	-2.03428	0.0419236	0.125538	-0.05892	0.00433839
AC009087.1	TAC3	-2.03431	0.0419208	0.125538	-0.108477	0.000180766
DHX38	TAC3	-2.03465	0.0418859	0.125458	-2.29529	0.142082
PMFBP1	TAC3	-2.03523	0.0418277	0.125305	-0.474026	0.0186189
AC009075.1	TAC3	-2.03689	0.0416611	0.124828	-0.125219	0.000180766
LINC01572	TAC3	-2.03692	0.0416583	0.124828	-0.101262	0.257411
AC004158.1	TAC3	-2.03741	0.0416086	0.124703	-0.0842535	0.340383
AC004943.2	TAC3	-2.03795	0.0415552	0.124554	-0.379428	0.105206
AC004943.3	TAC3	-2.03819	0.0415307	0.124491	-0.582827	0.000180766
ZFHX3	TAC3	-2.03823	0.041527	0.124491	-1.67588	0.232285
AC004943.1	TAC3	-2.03873	0.0414766	0.124351	-4.91442	0.0021692
AC002044.1	TAC3	-2.03979	0.0413716	0.124046	-0.52521	0
AC116667.1	TAC3	-2.0398	0.0413703	0.124046	-0.2246	0.000723066
HCCAT5	TAC3	-2.04058	0.0412923	0.123841	-0.16591	0
AC116667.2	TAC3	-2.04215	0.0411368	0.123407	-0.0629283	0.00253073
AC140912.1	TAC3	-2.0429	0.0410621	0.123204	-0.138958	0.00650759
LINC01568	TAC3	-2.04693	0.0406652	0.122098	-0.0878882	0.0128344
AC092114.1	TAC3	-2.04855	0.0405065	0.121643	-2.15143	0.00578453
AC087565.2	TAC3	-2.05018	0.0403466	0.121173	-3.56317	0.00180766
AC087565.1	TAC3	-2.05068	0.0402985	0.121044	-0.0895135	0.000180766
AC138627.1	TAC3	-2.05106	0.0402615	0.120949	-0.0470518	0.316884
AC009120.4	TAC3	-2.05146	0.0402222	0.120842	-0.411888	0.0234996
AC009120.5	TAC3	-2.05218	0.0401518	0.120651	-0.15023	0.0198843
PSMD7	TAC3	-2.0534	0.040034	0.120308	-0.985703	0.306761
AC009120.2	TAC3	-2.05428	0.0399488	0.120062	-0.203375	0.682574
AC009120.3	TAC3	-2.05591	0.0397916	0.1196	-0.0601751	0.00813449
AC009053.2	TAC3	-2.05647	0.0397368	0.119446	-0.481849	0.0300072
NPIPB15	TAC3	-2.05664	0.0397208	0.119408	-0.0704621	0.093637
CLEC18B	TAC3	-2.05676	0.0397095	0.119384	-0.248212	0.0276573
AC009053.3	TAC3	-2.05716	0.0396707	0.119288	-0.0624866	0.041034
GLG1	TAC3	-2.05764	0.0396248	0.119161	-0.0452534	0.938178
RFWD3	TAC3	-2.05803	0.0395873	0.119059	-0.151824	0.216558
MLKL	TAC3	-2.05825	0.0395657	0.119004	-0.353756	0.00723066
FA2H	TAC3	-2.05827	0.0395641	0.119004	-0.488695	0.035611
WDR59	TAC3	-2.0606	0.0393409	0.11838	-0.496605	0.849783
ZNRF1	TAC3	-2.06125	0.0392791	0.118245	-1.28635	0.745662
AC099508.1	TAC3	-2.0617	0.0392367	0.118138	-0.376996	0.00704989
LDHD	TAC3	-2.06178	0.0392287	0.118129	-0.909268	0.0281996
AC099508.2	TAC3	-2.0628	0.039132	0.117874	-0.0755488	0.0133767
ZFP1	TAC3	-2.06289	0.0391232	0.117858	-0.223689	0.185466
CTRB2	TAC3	-2.06583	0.0388445	0.117049	-0.0738023	0
CTRB1	TAC3	-2.0659	0.0388378	0.117039	-0.726818	0.00343456
BCAR1	TAC3	-2.06591	0.0388372	0.117039	-0.140767	0.325018
CFDP1	TAC3	-2.06612	0.0388168	0.116996	-0.931708	0.664678
AC009054.1	TAC3	-2.06614	0.0388152	0.116996	-2.61098	0.00198843
AC009054.2	TAC3	-2.0671	0.0387245	0.116738	-0.289071	0.00614606
AC009163.7	TAC3	-2.06764	0.0386742	0.116602	-0.057651	0.0650759
TMEM170A	TAC3	-2.06782	0.0386567	0.116564	-0.205724	0.359183
AC009163.4	TAC3	-2.06823	0.0386188	0.11646	-0.164282	0.00614606
CHST6	TAC3	-2.06857	0.0385867	0.116373	-0.0652825	0.0596529
AC009163.1	TAC3	-2.06873	0.0385718	0.116349	-0.178329	0.0437455
AC009163.6	TAC3	-2.069	0.0385461	0.116282	-0.207717	0.00289226
CHST5	TAC3	-2.06924	0.0385237	0.116224	-0.275195	0.052603
TMEM231	TAC3	-2.06959	0.0384911	0.116146	-0.110657	0.274946
AC025287.2	TAC3	-2.07011	0.0384419	0.116008	-1.39383	0.010846
GABARAPL2	TAC3	-2.07032	0.0384227	0.11596	-0.116779	0.45752
AC025287.3	TAC3	-2.07058	0.0383978	0.115895	-0.0688358	0.00506146
ADAT1	TAC3	-2.07166	0.0382973	0.115602	-1.497	0.2265
KARS	TAC3	-2.07251	0.0382178	0.115372	-0.0737629	0.187455
TERF2IP	TAC3	-2.07268	0.0382023	0.115335	-0.0558315	0.860268
AC025287.4	TAC3	-2.07355	0.0381211	0.1151	-0.310166	0.0457339
DUXB	TAC3	-2.07414	0.0380667	0.114956	-0.491785	0.016269
CPHXL	TAC3	-2.07563	0.037928	0.114567	-0.157951	0.0361533
AC105430.1	TAC3	-2.07655	0.0378433	0.114321	-0.0539023	0.0375994
AC099511.1	TAC3	-2.07673	0.0378268	0.114281	-0.308797	0.00759219
AC010528.1	TAC3	-2.07784	0.0377242	0.113981	-0.660849	0.0310918
AC010528.2	TAC3	-2.07911	0.0376076	0.113639	-0.450089	0.0104845
CNTNAP4	TAC3	-2.08019	0.0375084	0.113359	-0.0943712	0.941251
AC108125.1	TAC3	-2.08069	0.0374622	0.113229	-0.164766	0.0175343
LINC02125	TAC3	-2.08166	0.0373735	0.112971	-0.0741025	0.0802603
AC106729.1	TAC3	-2.08202	0.0373405	0.112881	-0.349951	0.171909
MON1B	TAC3	-2.08208	0.037335	0.112875	-0.0614344	0.171186
SYCE1L	TAC3	-2.08287	0.0372627	0.112676	-0.0755626	0.13449
AC009139.2	TAC3	-2.08397	0.0371625	0.112392	-0.901112	0.0750181
AC009139.1	TAC3	-2.08421	0.0371407	0.112346	-0.338884	0.0692336
ADAMTS18	TAC3	-2.08539	0.0370343	0.112054	-1.35444	0.808749
AC025284.1	TAC3	-2.08545	0.0370284	0.112046	-0.303179	0.177693
LINC02131	TAC3	-2.0865	0.0369336	0.111779	-0.0572086	0.000361533
NUDT7	TAC3	-2.08681	0.0369049	0.111701	-0.335793	0.0858641
AC092134.1	TAC3	-2.08769	0.0368257	0.111481	-1.7686	0.0010846
AC092134.3	TAC3	-2.08885	0.0367214	0.111175	-0.3499	0.0010846
VAT1L	TAC3	-2.08995	0.0366227	0.110906	-0.571776	0.446312
AC079414.1	TAC3	-2.08997	0.0366204	0.110906	-0.260864	0.0016269
CLEC3A	TAC3	-2.09038	0.0365839	0.110817	-0.308039	0.00433839
WWOX	TAC3	-2.09156	0.0364775	0.110505	-0.0479516	0.935647
AC079414.3	TAC3	-2.09277	0.0363701	0.110189	-2.81417	0.0168113
WWOX-AS1	TAC3	-2.09285	0.0363626	0.110176	-0.323951	0.00488069
AC106743.1	TAC3	-2.09426	0.0362368	0.109814	-0.145401	0.000180766
AC046158.1	TAC3	-2.09429	0.0362338	0.109814	-0.0934277	0.0551338
AC046158.2	TAC3	-2.09486	0.0361834	0.109671	-0.0614826	0.00343456
AC009141.1	TAC3	-2.09512	0.0361602	0.109611	-0.384419	0.00542299
AC027279.1	TAC3	-2.09548	0.0361283	0.109524	-0.130307	0.0878525
AC027279.2	TAC3	-2.09601	0.0360812	0.109391	-0.785573	0.000180766
AC009145.3	TAC3	-2.09705	0.0359896	0.109122	-0.421424	0.00343456
AC009145.1	TAC3	-2.09743	0.0359555	0.109029	-0.428497	0.0010846
AC009145.2	TAC3	-2.09916	0.0358028	0.108575	-0.144386	0.000180766
AC092376.2	TAC3	-2.09932	0.0357883	0.108541	-0.508345	0.0153651
AC092376.3	TAC3	-2.10112	0.0356306	0.108072	-0.031761	0.00704989
AC092376.1	TAC3	-2.10269	0.035493	0.107664	-0.107845	0.0130152
AC084064.1	TAC3	-2.10287	0.035477	0.107625	-0.461357	0.0010846
MAF	TAC3	-2.10301	0.035465	0.107598	-0.0543109	0.0388648
AC009159.2	TAC3	-2.10344	0.0354274	0.107493	-0.0983505	0.000903832
AC009159.3	TAC3	-2.10362	0.0354118	0.107455	-0.0813004	0.000903832
AC009159.1	TAC3	-2.1041	0.0353698	0.107347	-0.0647954	0.000180766
LINC01229	TAC3	-2.10588	0.0352146	0.106885	-0.0682611	0.0401302
MAFTRR	TAC3	-2.1065	0.035161	0.106741	-0.490858	0.0130152
LINC01228	TAC3	-2.10939	0.0349106	0.106018	-4.73239	0.0016269
AC092130.1	TAC3	-2.10977	0.0348782	0.105938	-0.389121	0
AC022166.1	TAC3	-2.11059	0.0348071	0.105751	-1.00053	0.00361533
AC105411.1	TAC3	-2.11167	0.034715	0.10548	-0.18425	0.127079
DYNLRB2	TAC3	-2.11218	0.0346713	0.105356	-2.81648	0.054953
AC108097.1	TAC3	-2.11232	0.0346589	0.105328	-0.365251	0.000542299
LINC01227	TAC3	-2.11269	0.0346271	0.105241	-0.0284785	0.00488069
CDYL2	TAC3	-2.11362	0.0345476	0.105008	-1.32005	0.624729
AC092332.1	TAC3	-2.11378	0.0345342	0.104977	-0.276433	0.0178959
AC099313.1	TAC3	-2.11394	0.0345207	0.104945	-0.120454	0.00759219
ARLNC1	TAC3	-2.11459	0.0344646	0.104793	-0.0913676	0.142986
CMC2	TAC3	-2.1165	0.0343026	0.104319	-0.306539	0.63684
CENPN	TAC3	-2.11854	0.0341294	0.103819	-4.86456	0.0256688
AC092718.2	TAC3	-2.11867	0.0341186	0.103796	-0.094056	0.0262111
AC092718.4	TAC3	-2.1196	0.0340394	0.103573	-1.16578	0.00650759
ATMIN	TAC3	-2.11992	0.0340127	0.103502	-0.477524	0.402205
C16orf46	TAC3	-2.12038	0.0339743	0.103402	-2.58159	0.209508
AC092718.5	TAC3	-2.12066	0.0339506	0.103339	-1.1946	0.0128344
AC092718.6	TAC3	-2.12184	0.0338515	0.103047	-0.16711	0.010846
AC092718.1	TAC3	-2.12305	0.0337498	0.102764	-0.0813618	0.00795372
GCSH	TAC3	-2.12319	0.0337382	0.102738	-0.185913	0.257411
AC092718.9	TAC3	-2.12356	0.0337072	0.102653	-0.0631115	0.000723066
BCO1	TAC3	-2.12403	0.033668	0.102542	-1.239	0.173717
AC009148.1	TAC3	-2.12454	0.0336247	0.102447	-0.293847	0.166847
GAN	TAC3	-2.12464	0.033617	0.102432	-0.117546	0.587129
AC092139.1	TAC3	-2.12547	0.0335476	0.102239	-1.29001	0.0775488
CMIP	TAC3	-2.1268	0.0334364	0.101936	-0.133279	0.911605
AC099524.1	TAC3	-2.12725	0.0333994	0.101832	-0.0198107	0.000180766
PLCG2	TAC3	-2.12739	0.0333878	0.101806	-0.0673354	0.949928
AC092142.2	TAC3	-2.12826	0.0333153	0.101602	-0.628594	0
SDR42E1	TAC3	-2.12879	0.0332718	0.101479	-0.196099	0.00144613
HSD17B2	TAC3	-2.12934	0.0332259	0.101348	-0.13602	0.00650759
AC092142.1	TAC3	-2.12953	0.0332101	0.101308	-0.492926	0.326645
MPHOSPH6	TAC3	-2.12954	0.0332096	0.101308	-3.52308	0.627621
AC138304.1	TAC3	-2.12967	0.0331991	0.101293	-0.112303	0.00343456
AC009117.2	TAC3	-2.13208	0.0330001	0.100695	-0.123459	0.00144613
CDH13	TAC3	-2.13239	0.0329751	0.100627	-2.66434	0.579537
AC099506.1	TAC3	-2.13323	0.0329055	0.100424	-0.113063	0.00885756
AC099506.3	TAC3	-2.13346	0.0328871	0.100385	-0.108223	0.000903832
AC125793.1	TAC3	-2.13453	0.0327996	0.100127	-0.827238	0.0175343
AC009142.1	TAC3	-2.13503	0.0327587	0.100011	-0.0501964	0.0037961
AC009063.3	TAC3	-2.13668	0.032624	0.0996261	-1.00048	0.00560376
AC009063.2	TAC3	-2.13679	0.0326149	0.0996146	-0.459274	0.0204266
AC009063.1	TAC3	-2.13775	0.0325374	0.0993969	-0.0755728	0.000180766
AC009119.1	TAC3	-2.13833	0.0324897	0.0992601	-0.0619884	0.00415763
HSBP1	TAC3	-2.13855	0.0324722	0.0992152	-0.44846	0.391902
MLYCD	TAC3	-2.13917	0.0324216	0.0990695	-0.217453	0.282719
AC009119.2	TAC3	-2.13962	0.0323856	0.0989683	-1.21681	0
OSGIN1	TAC3	-2.1413	0.0322496	0.0985789	-0.316697	0.0140998
NECAB2	TAC3	-2.14151	0.032233	0.0985367	-0.0626718	0.100325
SLC38A8	TAC3	-2.14205	0.0321893	0.0984205	-0.604323	0.0652567
AC040169.4	TAC3	-2.14233	0.0321673	0.0983619	-1.28099	0.0010846
MBTPS1	TAC3	-2.14253	0.0321505	0.0983195	-0.908698	0.795734
AC040169.3	TAC3	-2.14307	0.0321073	0.0982008	-0.636882	0.00668836
AC040169.1	TAC3	-2.14346	0.0320758	0.0981258	-0.0602341	0.0274765
HSDL1	TAC3	-2.1435	0.0320727	0.098125	-0.060591	0.381236
DNAAF1	TAC3	-2.14367	0.0320595	0.0980931	-0.197641	0.0667028
TAF1C	TAC3	-2.14423	0.0320148	0.0979739	-0.341556	0.150217
ADAD2	TAC3	-2.1443	0.0320092	0.0979654	-0.116369	0.000723066
AC009123.1	TAC3	-2.14605	0.0318693	0.097572	-2.57393	0.000361533
KCNG4	TAC3	-2.14615	0.0318612	0.0975556	-0.716099	0.00144613
AC010551.3	TAC3	-2.14644	0.0318376	0.0974922	-0.111401	0.000361533
WFDC1	TAC3	-2.14662	0.0318237	0.0974581	-0.0679771	0.0341649
AC010551.2	TAC3	-2.14672	0.0318155	0.0974417	-0.537867	0.000180766
ATP2C2	TAC3	-2.14711	0.0317847	0.0973561	-0.0532363	0.0444685
ATP2C2-AS1	TAC3	-2.14714	0.0317821	0.0973561	-0.0838829	0.0479031
MEAK7	TAC3	-2.14732	0.0317681	0.0973223	-0.125286	0.290492
AC022165.1	TAC3	-2.14754	0.0317503	0.0972764	-0.0888033	0.000723066
COTL1	TAC3	-2.14784	0.0317262	0.0972198	-0.131335	0.290311
AC092145.1	TAC3	-2.14897	0.0316371	0.0969642	-0.179735	0.00144613
KLHL36	TAC3	-2.14912	0.0316248	0.0969351	-1.19757	0.289226
USP10	TAC3	-2.14921	0.0316178	0.0969222	-0.771588	0.686551
AC025280.3	TAC3	-2.14944	0.0315996	0.0968751	-3.17369	0.0110268
CRISPLD2	TAC3	-2.15019	0.0315404	0.0967022	-0.207018	0.133225
AC025280.2	TAC3	-2.15045	0.0315193	0.0966458	-0.536348	0
LINC02176	TAC3	-2.15134	0.0314493	0.0964484	-1.36489	0.00180766
ZDHHC7	TAC3	-2.15197	0.0313994	0.0963125	-0.0514642	0.242046
KIAA0513	TAC3	-2.15263	0.0313478	0.0961799	-0.18026	0.63214
FAM92B	TAC3	-2.15303	0.0313162	0.0960915	-0.10971	0.0032538
LINC02139	TAC3	-2.15517	0.0311484	0.0955885	-0.783656	0.0115691
AC026469.1	TAC3	-2.15631	0.0310595	0.0953548	-0.101089	0.00524223
GSE1	TAC3	-2.15721	0.0309897	0.0951571	-0.237048	0.760665
AC092275.1	TAC3	-2.15768	0.0309526	0.0950518	-0.0792278	0.00234996
LINC00311	TAC3	-2.15773	0.0309485	0.0950477	-0.684211	0.0175343
AC092377.1	TAC3	-2.15776	0.0309463	0.0950477	-0.119771	0.000723066
AC133540.1	TAC3	-2.15817	0.0309144	0.0949598	-0.496681	0.00469993
AC092127.2	TAC3	-2.15994	0.0307771	0.0945801	-0.832904	0.00343456
AC092127.1	TAC3	-2.16182	0.0306317	0.0941418	-0.287446	0.00397686
GINS2	TAC3	-2.16389	0.030473	0.0936956	-0.0791778	0.0187997
C16orf74	TAC3	-2.16431	0.0304409	0.0936054	-0.0784692	0.0189805
AC018695.6	TAC3	-2.16762	0.0301873	0.0928503	-0.491479	0.000542299
AC018695.9	TAC3	-2.16895	0.0300867	0.0925574	-0.511161	0.0037961
AC018695.2	TAC3	-2.169	0.0300826	0.092553	-0.42379	0.00144613
EMC8	TAC3	-2.16961	0.0300361	0.0924347	-0.251921	0.182213
AC018695.4	TAC3	-2.17013	0.0299969	0.0923223	-0.0799597	0.0010846
AC018695.3	TAC3	-2.17267	0.0298055	0.0917412	-0.133927	0
COX4I1	TAC3	-2.17306	0.0297761	0.091667	-0.166123	0.401302
AC018695.8	TAC3	-2.17317	0.0297672	0.0916478	-0.081077	0.000180766
IRF8	TAC3	-2.17355	0.0297392	0.0915731	-0.571617	0.00234996
AC092723.5	TAC3	-2.17436	0.0296782	0.0913983	-0.0417841	0
LINC02132	TAC3	-2.17607	0.0295503	0.0910126	-0.706255	0
AC092723.4	TAC3	-2.17624	0.029537	0.0909797	-0.206523	0
AC092723.1	TAC3	-2.177	0.0294809	0.090815	-0.066888	0
AC092723.3	TAC3	-2.17738	0.0294525	0.0907357	-0.0634892	0
AC135012.1	TAC3	-2.17749	0.0294437	0.0907248	-1.28239	0.0106652
AC135012.3	TAC3	-2.17764	0.0294327	0.0906988	-0.240068	0.000542299
LINC01082	TAC3	-2.18072	0.0292045	0.0900359	-2.6094	0
LINC01081	TAC3	-2.18089	0.0291916	0.0900043	-0.0713282	0.000903832
LINC02135	TAC3	-2.18129	0.0291617	0.0899281	-0.0968203	0
LINC00917	TAC3	-2.18179	0.0291252	0.0898234	-0.130345	0.000180766
FENDRR	TAC3	-2.18235	0.0290841	0.0897126	-1.95719	0.000361533
FOXF1	TAC3	-2.18455	0.0289215	0.0892273	-0.209957	0.000180766
AC009108.3	TAC3	-2.18499	0.0288893	0.0891359	-0.206403	0.00253073
MTHFSD	TAC3	-2.18546	0.0288553	0.0890548	-0.252691	0.165944
FOXC2-AS1	TAC3	-2.18582	0.0288291	0.0889819	-0.14887	0
FOXC2	TAC3	-2.18715	0.0287313	0.0886959	-0.0365888	0
FOXL1	TAC3	-2.18792	0.0286757	0.0885322	-0.415912	0.000180766
AC009154.1	TAC3	-2.18941	0.0285674	0.0882293	-0.135101	0.00126537
AC009154.2	TAC3	-2.18962	0.028552	0.0881896	-0.37652	0
LINC02188	TAC3	-2.19094	0.0284562	0.0879096	0.0410759	0.00542299
LINC02189	TAC3	-2.19096	0.0284545	0.0879096	-1.48834	0
AC130467.1	TAC3	-2.19119	0.0284383	0.0878699	-0.201693	0.000903832
AC093519.2	TAC3	-2.19133	0.0284281	0.0878535	-2.29324	0.00560376
LINC02181	TAC3	-2.19329	0.0282865	0.0874478	-0.106047	0.00180766
AC106745.1	TAC3	-2.19339	0.0282791	0.0874328	-0.0910847	0.00343456
C16orf95	TAC3	-2.1951	0.0281561	0.0870603	-1.70292	0.270969
AC136285.3	TAC3	-2.1958	0.0281063	0.086914	-0.176899	0.0021692
AC136285.1	TAC3	-2.19632	0.0280689	0.0868061	-0.0888196	0.00126537
AC010531.4	TAC3	-2.1978	0.0279633	0.0864952	-1.31366	0.00813449
AC010531.6	TAC3	-2.19983	0.0278193	0.0860573	-1.61395	0.0113883
AC010531.7	TAC3	-2.19994	0.027811	0.0860431	-0.330421	0.000361533
FBXO31	TAC3	-2.20034	0.0277831	0.0859685	-0.986608	0.553145
AC010531.5	TAC3	-2.20099	0.0277364	0.0858395	-0.0696217	0.0305495
MAP1LC3B	TAC3	-2.20156	0.0276964	0.0857233	-1.01217	0.580622
AC010531.3	TAC3	-2.2019	0.0276723	0.0856565	-0.103896	0.00921909
ZCCHC14	TAC3	-2.20303	0.0275923	0.085424	-0.740124	0.775307
AC105429.1	TAC3	-2.20345	0.027563	0.0853409	-0.56143	0.0835141
AC092720.1	TAC3	-2.20359	0.0275531	0.0853178	-0.0537881	0.0683297
AC092720.2	TAC3	-2.20457	0.0274846	0.0851136	-0.0628086	0.0103037
JPH3	TAC3	-2.20595	0.0273873	0.0848349	-0.430407	0.701012
AC010536.3	TAC3	-2.2068	0.0273278	0.0846585	-0.322197	0.000903832
AC010536.1	TAC3	-2.20728	0.0272942	0.0845694	-0.0847542	0.00234996
KLHDC4	TAC3	-2.208	0.027244	0.084429	-0.0677694	0.372198
AC010536.2	TAC3	-2.20839	0.0272172	0.0843535	-1.28835	0.000723066
AC126696.3	TAC3	-2.21048	0.0270718	0.0839104	-0.110283	0.0157267
AC126696.1	TAC3	-2.21147	0.0270034	0.083706	-7.1686	0.0236804
SLC7A5	TAC3	-2.21254	0.0269291	0.083483	-1.93441	0.263015
AC126696.2	TAC3	-2.2126	0.0269251	0.0834783	-3.22415	0
CA5A	TAC3	-2.21316	0.0268867	0.0833667	-0.158822	0.0119306
BANP	TAC3	-2.21367	0.0268514	0.0832646	-0.499395	0.443601
AC134312.4	TAC3	-2.21508	0.0267549	0.0829803	-0.251572	0.0753796
AC134312.3	TAC3	-2.21681	0.0266364	0.082635	-0.357269	0.000361533
AC134312.1	TAC3	-2.21699	0.0266235	0.0826026	-0.142497	0.041034
AC134312.2	TAC3	-2.21751	0.0265886	0.0825016	-1.82147	0.00542299
AC134312.5	TAC3	-2.21856	0.0265169	0.0822865	-0.479991	0.00777296
LINC02182	TAC3	-2.21934	0.0264636	0.0821284	-1.16572	0.0253073
AC134312.6	TAC3	-2.22007	0.0264142	0.0819973	-0.0790759	0
AC138512.1	TAC3	-2.22016	0.0264082	0.081986	-0.509019	0.0782719
ZNF469	TAC3	-2.22024	0.0264027	0.0819763	-0.338912	0.044107
ZFPM1	TAC3	-2.22044	0.0263891	0.0819413	-0.624397	0.190709
AC116552.1	TAC3	-2.22106	0.0263472	0.0818188	-0.273832	0.0965293
ZC3H18	TAC3	-2.22133	0.0263289	0.0817693	-0.358556	0.349241
IL17C	TAC3	-2.22135	0.0263271	0.0817693	-0.0734483	0.000542299
CYBA	TAC3	-2.22141	0.026323	0.0817657	-1.23418	0.0251265
MVD	TAC3	-2.22179	0.0262975	0.0817011	-0.0857872	0.239154
SNAI3-AS1	TAC3	-2.22281	0.0262289	0.0814952	-0.515317	0.131236
SNAI3	TAC3	-2.22441	0.0261211	0.081175	-0.103094	0.0473608
RNF166	TAC3	-2.22492	0.0260864	0.0810745	-0.0635413	0.0885756
AC138028.3	TAC3	-2.22599	0.0260147	0.0808591	-0.0820607	0
CTU2	TAC3	-2.22691	0.0259533	0.0806827	-0.629697	0.0466377
AC138028.6	TAC3	-2.22691	0.0259532	0.0806827	-0.0561934	0
PIEZO1	TAC3	-2.22863	0.0258387	0.0803479	-3.24322	0.0117498
AC138028.4	TAC3	-2.22879	0.0258281	0.0803224	-0.0610027	0.0016269
AC138028.2	TAC3	-2.22963	0.025772	0.0801551	-0.212846	0.00704989
AC138028.5	TAC3	-2.23002	0.0257462	0.080082	-0.762125	0
AC138028.1	TAC3	-2.23174	0.0256321	0.0797416	-0.190231	0.00397686
CDT1	TAC3	-2.2329	0.0255552	0.0795095	-3.10312	0.021692
APRT	TAC3	-2.23342	0.0255214	0.0794186	-0.0631035	0.0448301
GALNS	TAC3	-2.23394	0.0254869	0.0793183	-0.0409479	0.171547
TRAPPC2L	TAC3	-2.23407	0.0254786	0.0792998	-0.39856	0.122017
PABPN1L	TAC3	-2.23485	0.0254275	0.0791549	-0.418633	0.00126537
CBFA2T3	TAC3	-2.23577	0.0253667	0.0789799	-0.605739	0.214931
AC092384.2	TAC3	-2.23621	0.0253378	0.078904	-1.15126	0.0016269
AC092384.3	TAC3	-2.23677	0.0253017	0.0787988	-0.0691995	0.00849602
AC092384.1	TAC3	-2.23776	0.0252367	0.0786106	-0.0682415	0.0280188
AC135782.2	TAC3	-2.24036	0.0250673	0.0781041	-2.06066	0.000180766
AC135782.1	TAC3	-2.24173	0.0249787	0.0778351	-0.0556894	0.149855
ACSF3	TAC3	-2.24339	0.0248714	0.0775075	-0.0721002	0.303868
AC135782.3	TAC3	-2.24494	0.0247719	0.0772046	-0.0602861	0.0016269
LINC00304	TAC3	-2.24653	0.0246704	0.0769019	-3.88293	0.00289226
LINC02138	TAC3	-2.24725	0.024624	0.0767643	-0.0991244	0.000361533
CDH15	TAC3	-2.24744	0.0246117	0.076733	-0.105354	0.033261
SLC22A31	TAC3	-2.24943	0.0244851	0.076345	-1.25664	0.0027115
AC009113.1	TAC3	-2.24949	0.0244812	0.0763398	-1.8678	0.060376
ZNF778	TAC3	-2.25044	0.0244208	0.0761585	-0.109038	0.154917
AC009113.2	TAC3	-2.25167	0.0243432	0.0759233	-0.0552688	0
ANKRD11	TAC3	-2.25231	0.0243026	0.0758035	-0.544363	0.931128
AC137932.3	TAC3	-2.25245	0.0242938	0.0757828	-0.300698	0.0576645
AC137932.1	TAC3	-2.25278	0.0242729	0.0757288	-0.0979967	0.0115691
AC137932.2	TAC3	-2.25302	0.0242582	0.0756923	-0.0686142	0.00253073
AC092120.1	TAC3	-2.25402	0.0241947	0.0755147	-0.0522797	0.000542299
AC092120.3	TAC3	-2.25416	0.024186	0.0754944	-0.0479335	0.0844179
SPG7	TAC3	-2.25556	0.0240981	0.0752267	-0.163943	0.729393
AC092123.1	TAC3	-2.25645	0.0240422	0.0750591	-0.0628332	0.0477223
CPNE7	TAC3	-2.25749	0.0239772	0.0748696	-0.0824989	0.0788142
DPEP1	TAC3	-2.25787	0.0239538	0.0748034	-0.0565647	0.010846
CHMP1A	TAC3	-2.26003	0.0238192	0.0744168	-0.597209	0.178416
SPATA33	TAC3	-2.26052	0.0237887	0.0743282	-0.0435804	0.156905
AC010538.1	TAC3	-2.26071	0.0237771	0.0742985	-0.0891282	0.156001
CDK10	TAC3	-2.26082	0.0237703	0.074284	-0.154935	0.305676
LINC02166	TAC3	-2.26114	0.0237509	0.0742368	-1.17184	0.0027115
SPATA2L	TAC3	-2.26264	0.0236577	0.0739723	-0.175157	0.0591106
VPS9D1	TAC3	-2.26347	0.0236066	0.0738261	-0.493632	0.480296
VPS9D1-AS1	TAC3	-2.26375	0.0235895	0.0737793	-0.197773	0.016992
ZNF276	TAC3	-2.26381	0.0235857	0.0737739	-0.295421	0.262292
FANCA	TAC3	-2.26454	0.0235408	0.0736469	-0.207699	0.0795372
SPIRE2	TAC3	-2.26464	0.0235346	0.0736342	-0.522924	0.477946
TCF25	TAC3	-2.26588	0.023459	0.0734109	-0.227796	0.84671
MC1R	TAC3	-2.26636	0.0234293	0.0733311	-0.150069	0.0811641
AC092143.2	TAC3	-2.26719	0.0233788	0.0731998	-0.395765	0.0021692
TUBB3	TAC3	-2.2678	0.0233416	0.0730899	-0.15459	0.394252
DEF8	TAC3	-2.26798	0.0233307	0.0730623	-0.0968846	0.325018
CENPBD1	TAC3	-2.26825	0.0233141	0.073017	-0.0982192	0.0488069
DBNDD1	TAC3	-2.26976	0.0232224	0.072743	-0.67082	0.0860448
GAS8	TAC3	-2.27072	0.0231637	0.0725658	-0.134446	0.371656
GAS8-AS1	TAC3	-2.27085	0.0231558	0.0725475	-0.560648	0.000361533
PRDM7	TAC3	-2.27154	0.023114	0.0724364	-1.68709	0.00741142
FAM157C	TAC3	-2.27312	0.0230187	0.0721509	-1.58966	0.123102
AC133919.1	TAC3	-2.27323	0.0230122	0.072137	-0.545763	0.0289226
AC133919.2	TAC3	-2.27389	0.0229724	0.0720188	-0.17244	0.00578453
LINC02193	TAC3	-2.27436	0.0229445	0.0719443	-0.645892	0.0894794
AC240565.2	TAC3	-2.27542	0.0228807	0.0717573	-0.0898466	0.0021692
AC240565.1	TAC3	-2.2773	0.0227684	0.071431	-2.06408	0.00397686
DOC2B	TAC3	-2.27767	0.0227461	0.0713676	-0.192951	0.024765
LINC02091	TAC3	-2.27778	0.0227396	0.0713535	-0.13202	0.000180766
AC129507.4	TAC3	-2.27932	0.0226479	0.0710724	-1.20862	0
AC129507.1	TAC3	-2.27994	0.0226111	0.0709633	-0.0623906	0
AC129507.2	TAC3	-2.28004	0.0226056	0.0709525	-0.111257	0.000180766
AC141424.1	TAC3	-2.28015	0.0225988	0.0709375	-0.0991407	0.00560376
C17orf97	TAC3	-2.28049	0.0225785	0.0708803	-0.111759	0.093637
RFLNB	TAC3	-2.28132	0.0225296	0.0707396	-0.101894	0.00704989
AC015853.2	TAC3	-2.28138	0.0225257	0.0707339	-0.494395	0.00198843
VPS53	TAC3	-2.28148	0.0225202	0.0707231	-1.37137	0.902386
AC015853.3	TAC3	-2.28229	0.0224721	0.0705784	-0.732953	0.108821
AC015853.1	TAC3	-2.28267	0.02245	0.0705153	-0.178764	0.0010846
TLCD3A	TAC3	-2.2833	0.0224128	0.0704049	-0.0969441	0.0871294
GEMIN4	TAC3	-2.28414	0.0223631	0.0702552	-0.275854	0.0509761
GLOD4	TAC3	-2.28416	0.0223621	0.0702552	-0.0905292	0.337129
AC087392.3	TAC3	-2.2843	0.022354	0.0702393	-0.102227	0.0101229
MRM3	TAC3	-2.28544	0.0222868	0.0700539	-0.542083	0.065799
AC087392.4	TAC3	-2.28664	0.022217	0.0698471	-0.195159	0.000361533
AC087392.5	TAC3	-2.28678	0.0222089	0.069828	-2.18555	0.0010846
NXN	TAC3	-2.28692	0.0222004	0.0698077	-0.106364	0.288142
AC087392.2	TAC3	-2.28736	0.0221748	0.0697335	-0.305093	0.0010846
AC087392.1	TAC3	-2.28769	0.0221558	0.06968	-0.0552433	0.000361533
TIMM22	TAC3	-2.28918	0.0220688	0.0694192	-0.115828	0.148771
ABR	TAC3	-2.29038	0.0219994	0.0692071	-0.440002	0.66739
AC016292.1	TAC3	-2.29039	0.0219987	0.0692071	-1.55745	0.00741142
AC144836.1	TAC3	-2.29252	0.0218754	0.0688421	-1.29658	0.00524223
BHLHA9	TAC3	-2.2927	0.0218652	0.0688163	-0.149162	0.000361533
TRARG1	TAC3	-2.29368	0.0218089	0.0686455	-0.793952	0.0021692
YWHAE	TAC3	-2.29453	0.0217603	0.0685112	-0.260608	0.775127
CRK	TAC3	-2.29504	0.0217308	0.0684243	-1.32929	0.486985
AC032044.1	TAC3	-2.29594	0.0216795	0.0682755	-0.889876	0.00741142
MYO1C	TAC3	-2.29609	0.0216706	0.0682535	-1.24239	0.0544107
INPP5K	TAC3	-2.29611	0.0216698	0.0682535	-0.175288	0.149132
PITPNA-AS1	TAC3	-2.29637	0.0216546	0.0682156	-2.84429	0.0336226
PITPNA	TAC3	-2.2969	0.0216247	0.0681278	-0.0613345	0.511569
SLC43A2	TAC3	-2.29721	0.0216069	0.0680779	-0.84278	0.506869
SCARF1	TAC3	-2.29748	0.0215915	0.0680355	-0.166976	0.0804411
RILP	TAC3	-2.29769	0.0215793	0.0680033	-0.465687	0.0435647
PRPF8	TAC3	-2.29875	0.021519	0.0678256	-0.0916354	0.569234
AC130343.2	TAC3	-2.29905	0.0215019	0.067778	-0.0718376	0.00614606
TLCD2	TAC3	-2.29908	0.0215004	0.067778	-0.120595	0.0150036
MIR22HG	TAC3	-2.30077	0.0214045	0.0674957	-0.463135	0.0515184
WDR81	TAC3	-2.30107	0.0213879	0.0674492	-0.144955	0.108641
AC130343.1	TAC3	-2.30127	0.0213763	0.067425	-0.569781	0.00433839
SERPINF2	TAC3	-2.30137	0.0213706	0.0674131	-1.06474	0.0265727
SERPINF1	TAC3	-2.30145	0.0213662	0.0674056	-0.0687235	0.0717643
SMYD4	TAC3	-2.30308	0.0212746	0.0671287	-0.651503	0.379067
RTN4RL1	TAC3	-2.30311	0.0212725	0.0671283	-1.23045	0.208785
AC099684.2	TAC3	-2.30389	0.0212288	0.0670025	-0.0916441	0.00469993
AC099684.1	TAC3	-2.30403	0.0212208	0.0669834	-0.117662	0.000542299
AC099684.3	TAC3	-2.306	0.0211106	0.066654	-1.74434	0.00253073
DPH1	TAC3	-2.3061	0.021105	0.0666423	-1.61437	0.163232
AC090617.10	TAC3	-2.30724	0.0210417	0.0664546	-0.0622824	0.00488069
OVCA2	TAC3	-2.30755	0.021024	0.0664048	-0.678881	0
AC090617.3	TAC3	-2.30758	0.0210226	0.0664048	-2.61582	0.00253073
AC090617.5	TAC3	-2.30772	0.0210145	0.0663871	-0.151551	0.0229573
HIC1	TAC3	-2.30789	0.021005	0.0663631	-0.198563	0.0171728
SMG6	TAC3	-2.30837	0.0209787	0.0662921	-0.103052	0.877802
AC090617.4	TAC3	-2.30885	0.0209519	0.0662195	-0.0660515	0.0419378
AC090617.2	TAC3	-2.30991	0.0208933	0.0660402	-0.179033	0.000542299
AC090617.1	TAC3	-2.31033	0.0208699	0.0659725	-0.0642597	0.00704989
AL450226.1	TAC3	-2.31059	0.0208557	0.0659336	-0.0936979	0
SRR	TAC3	-2.31122	0.0208206	0.0658287	-0.315309	0.165401
TSR1	TAC3	-2.31201	0.0207774	0.065698	-0.155656	0.165582
SGSM2	TAC3	-2.31323	0.02071	0.065491	-0.13188	0.570137
AC006435.3	TAC3	-2.3133	0.0207059	0.0654841	-1.90006	0
AC006435.2	TAC3	-2.31332	0.0207053	0.0654841	-0.186929	0.0128344
MNT	TAC3	-2.31395	0.0206704	0.0653837	-0.579251	0.180586
AC006435.1	TAC3	-2.31569	0.0205751	0.0650941	-0.057395	0.000542299
METTL16	TAC3	-2.31663	0.0205237	0.0649433	-0.152062	0.584779
PAFAH1B1	TAC3	-2.31702	0.0205024	0.0648819	-2.11457	0.970174
AC005696.2	TAC3	-2.31729	0.020488	0.0648526	-0.0554052	0.00849602
AC005696.3	TAC3	-2.31737	0.0204835	0.064846	-1.25584	0.000361533
CLUH	TAC3	-2.31755	0.020474	0.0648218	-0.128353	0.221981
AC005696.1	TAC3	-2.31852	0.020421	0.0646659	-0.282667	0.0229573
AC005696.4	TAC3	-2.31868	0.0204127	0.0646454	-0.263363	0.106291
RAP1GAP2	TAC3	-2.32011	0.020335	0.0644054	-0.0786769	0.712762
AC015921.1	TAC3	-2.32175	0.0202465	0.0641308	-0.155383	0.00415763
OR1D5	TAC3	-2.32317	0.02017	0.0638944	-0.0788161	0
OR1D2	TAC3	-2.32324	0.0201662	0.0638884	-0.112923	0.00198843
OR1G1	TAC3	-2.32393	0.0201291	0.0637767	-0.250961	0
AC090282.1	TAC3	-2.32436	0.0201064	0.0637163	-0.0695731	0.00451916
OR1A2	TAC3	-2.3246	0.0200936	0.0636816	-0.0922037	0
OR1A1	TAC3	-2.32619	0.0200082	0.0634227	-4.08135	0.00361533
OR3A2	TAC3	-2.32704	0.0199629	0.0632849	-0.452651	0.0211497
OR3A1	TAC3	-2.32871	0.0198743	0.0630155	-0.918633	0.000361533
AC087498.1	TAC3	-2.32922	0.0198474	0.062936	-1.22674	0.000180766
OR1E1	TAC3	-2.32979	0.0198174	0.0628466	-0.0784339	0.000180766
OR3A3	TAC3	-2.33006	0.0198031	0.0628072	-0.730812	0.00976139
OR1E2	TAC3	-2.33022	0.0197946	0.062786	-0.428642	0.000180766
SPATA22	TAC3	-2.3309	0.0197584	0.0626828	-0.189737	0.022415
ASPA	TAC3	-2.33143	0.0197306	0.0626044	-0.0895997	0.0148228
TRPV3	TAC3	-2.33266	0.0196661	0.062407	-0.307933	0.0191612
TRPV1	TAC3	-2.33322	0.0196364	0.0623185	-0.118454	0.327549
AC027796.5	TAC3	-2.33381	0.0196059	0.0622273	-0.159681	0.000361533
AC027796.1	TAC3	-2.33382	0.0196053	0.0622273	-0.0684871	0.0336226
SHPK	TAC3	-2.33398	0.0195967	0.0622096	-1.00878	0.22162
CTNS	TAC3	-2.33409	0.0195909	0.0621968	-0.179513	0.0800795
AC027796.4	TAC3	-2.33568	0.0195078	0.0619389	-0.0852242	0.00849602
TAX1BP3	TAC3	-2.33585	0.0194992	0.0619172	-0.204981	0.0361533
EMC6	TAC3	-2.33637	0.019472	0.0618423	-0.394177	0.082791
P2RX5	TAC3	-2.33727	0.0194251	0.0617046	-0.153026	0.122198
ITGAE	TAC3	-2.33736	0.0194205	0.0616957	-0.252642	0.160159
AC116914.2	TAC3	-2.33757	0.0194096	0.0616668	-0.679986	0.00397686
HASPIN	TAC3	-2.33782	0.0193968	0.0616316	-0.998903	0.000361533
AC116914.1	TAC3	-2.33878	0.0193469	0.0614845	-0.0700745	0.000361533
NCBP3	TAC3	-2.33933	0.0193185	0.0613999	-0.076774	0.457339
CAMKK1	TAC3	-2.34096	0.0192343	0.0611437	-0.0568479	0.393709
P2RX1	TAC3	-2.34365	0.019096	0.0607152	-0.0945353	0.0027115
ATP2A3	TAC3	-2.34428	0.0190639	0.0606185	-0.0753831	0.0140998
LINC01975	TAC3	-2.34534	0.0190099	0.0604615	-4.65413	0.000361533
ZZEF1	TAC3	-2.34675	0.0189381	0.060252	-0.0569652	0.732827
CYB5D2	TAC3	-2.34741	0.0189046	0.0601507	-2.37712	0.523319
ANKFY1	TAC3	-2.34757	0.0188963	0.06013	-0.5439	0.66034
AC087292.1	TAC3	-2.34829	0.0188599	0.0600253	-0.185152	0.0142805
AC087742.1	TAC3	-2.34853	0.0188475	0.0599913	-0.549448	0.0037961
UBE2G1	TAC3	-2.3498	0.0187833	0.0597981	-0.856439	0.635394
SPNS3	TAC3	-2.35069	0.0187389	0.0596675	-0.0761651	0.0142805
AC127521.1	TAC3	-2.3533	0.0186075	0.0592657	-0.351952	0.0142805
AC118754.1	TAC3	-2.3542	0.0185625	0.0591277	-0.10987	0.00234996
SPNS2	TAC3	-2.35478	0.0185339	0.0590421	-1.85137	0.240781
MYBBP1A	TAC3	-2.35501	0.018522	0.0590152	-0.215662	0.166305
GGT6	TAC3	-2.35614	0.0184661	0.0588423	-1.09222	0.00144613
AC118754.2	TAC3	-2.35751	0.018398	0.0586306	-1.64811	0.000903832
SMTNL2	TAC3	-2.35834	0.018357	0.0585054	-0.432536	0.00253073
LINC01996	TAC3	-2.35834	0.0183568	0.0585054	-0.282104	0.0010846
ALOX15	TAC3	-2.35849	0.0183495	0.0584924	-0.156911	0.0106652
PELP1	TAC3	-2.35924	0.0183125	0.0583798	-0.747037	0.35376
AC091153.2	TAC3	-2.35937	0.0183061	0.0583648	-0.111231	0.079718
AC091153.3	TAC3	-2.35972	0.0182885	0.0583141	-0.242382	0.00253073
ARRB2	TAC3	-2.35973	0.018288	0.0583141	-0.0598988	0.260304
MED11	TAC3	-2.36075	0.0182381	0.0581642	-0.411604	0.0753796
AC091153.4	TAC3	-2.36093	0.0182294	0.0581417	-0.090231	0.000361533
CXCL16	TAC3	-2.36137	0.0182074	0.0580823	-0.281572	0.00632683
ZMYND15	TAC3	-2.36358	0.0180994	0.0577539	-0.136266	0.000903832
TM4SF5	TAC3	-2.36367	0.018095	0.057745	-0.715708	0.000903832
VMO1	TAC3	-2.36491	0.0180346	0.0575631	-0.0955398	0.010846
GLTPD2	TAC3	-2.36521	0.0180199	0.0575266	-2.08136	0.00632683
PSMB6	TAC3	-2.3658	0.017991	0.0574399	-0.0775839	0.107195
AC233723.1	TAC3	-2.36608	0.0179777	0.0574028	-0.119161	0.0683297
PLD2	TAC3	-2.36679	0.0179432	0.0572977	-1.97521	0.124729
MINK1	TAC3	-2.36733	0.0179169	0.0572245	-0.0991034	0.415944
CHRNE	TAC3	-2.36805	0.0178821	0.0571183	-0.340107	0.105206
C17orf107	TAC3	-2.36901	0.0178356	0.0569805	-0.0436476	0.0159074
GP1BA	TAC3	-2.36934	0.0178198	0.0569353	-0.119863	0.0115691
SLC25A11	TAC3	-2.36939	0.0178175	0.0569334	-0.0746584	0.162509
RNF167	TAC3	-2.36959	0.0178077	0.0569073	-0.387266	0.155278
PFN1	TAC3	-2.37068	0.0177556	0.0567461	-0.153966	0.121294
ENO3	TAC3	-2.3708	0.0177498	0.0567327	-0.899888	0.00451916
SPAG7	TAC3	-2.37152	0.0177151	0.0566269	-0.271028	0.116956
CAMTA2	TAC3	-2.37173	0.0177048	0.0566047	-1.52967	0.352133
AC004771.4	TAC3	-2.37306	0.0176412	0.0564115	-0.228657	0.00524223
AC004771.2	TAC3	-2.37584	0.0175091	0.0560049	-0.171792	0.00144613
AC004771.5	TAC3	-2.37698	0.0174551	0.0558373	-1.17533	0.00397686
AC004771.3	TAC3	-2.37791	0.0174112	0.0557071	-0.279169	0.00343456
INCA1	TAC3	-2.37987	0.0173186	0.0554364	-0.104976	0.0206074
KIF1C	TAC3	-2.38087	0.0172719	0.0553017	-0.209598	0.268619
AC004771.1	TAC3	-2.38298	0.017173	0.0549908	-0.0671045	0.000180766
SLC52A1	TAC3	-2.38463	0.0170964	0.0547557	-0.603953	0.0307303
AC012146.3	TAC3	-2.38577	0.0170432	0.0546006	-0.135947	0.00433839
ZFP3	TAC3	-2.38616	0.0170252	0.054548	-0.0625896	0.117679
ZNF232	TAC3	-2.38623	0.0170223	0.0545437	-0.844346	0.09906
AC012146.1	TAC3	-2.38661	0.0170047	0.0544924	-0.246284	0.0375994
USP6	TAC3	-2.38833	0.0169252	0.0542426	-0.0882277	0.037961
ZNF594	TAC3	-2.38836	0.0169239	0.0542426	-0.0947567	0.313811
AC087500.1	TAC3	-2.38849	0.0169178	0.0542289	-0.762427	0.556941
SCIMP	TAC3	-2.39018	0.0168402	0.0539904	-0.159681	0.109002
AC087500.2	TAC3	-2.39018	0.0168399	0.0539904	-0.965986	0.00777296
RABEP1	TAC3	-2.39073	0.0168148	0.0539238	-0.145833	0.889732
NUP88	TAC3	-2.39109	0.0167987	0.0538771	-0.19195	0.503073
AC015727.1	TAC3	-2.39204	0.0167549	0.0537417	-0.106629	0.00614606
AC004148.1	TAC3	-2.39283	0.0167191	0.053637	-0.632268	0.0256688
C1QBP	TAC3	-2.39296	0.016713	0.0536224	-0.158728	0.20047
DHX33	TAC3	-2.39366	0.0166812	0.0535252	-0.0547646	0.240962
DHX33-DT	TAC3	-2.39474	0.0166323	0.0533783	-0.116322	0.000361533
DERL2	TAC3	-2.39626	0.0165632	0.0531665	-0.0738831	0.19107
MIS12	TAC3	-2.39699	0.0165303	0.0530658	-0.494388	0.104845
NLRP1	TAC3	-2.39712	0.0165247	0.0530526	-0.0685119	0.0616414
AC055839.2	TAC3	-2.39744	0.0165102	0.0530111	-0.0546971	0.0258496
AC135726.1	TAC3	-2.39764	0.0165011	0.0529866	-0.0756102	0
AC007846.1	TAC3	-2.3977	0.0164983	0.0529827	-0.179885	0.00885756
WSCD1	TAC3	-2.39802	0.0164838	0.052941	-0.167191	0.062726
AC104770.1	TAC3	-2.39872	0.0164525	0.0528455	-0.091775	0.000723066
AC055872.2	TAC3	-2.39886	0.0164464	0.0528356	-1.92078	0.000180766
AIPL1	TAC3	-2.39993	0.0163982	0.0526857	-0.0597017	0.00614606
PIMREG	TAC3	-2.40135	0.0163346	0.0524911	-0.19731	0.00578453
PITPNM3	TAC3	-2.40281	0.0162697	0.0523068	-0.0529487	0.512292
KIAA0753	TAC3	-2.40311	0.0162563	0.0522736	-0.0644048	0.485719
AC004706.3	TAC3	-2.40366	0.0162319	0.0522001	-0.140017	0.0140998
TXNDC17	TAC3	-2.40383	0.0162245	0.0521815	-0.167315	0.0569414
MED31	TAC3	-2.40433	0.0162021	0.0521235	-0.229874	0.304772
C17orf100	TAC3	-2.4045	0.0161945	0.052104	-1.74368	0.281996
AC004706.1	TAC3	-2.40485	0.0161792	0.0520597	-1.46149	0.00921909
SLC13A5	TAC3	-2.40547	0.0161518	0.0519811	-0.364377	0.00542299
XAF1	TAC3	-2.4062	0.0161194	0.0518913	-0.557228	0.00939986
FBXO39	TAC3	-2.40689	0.016089	0.0517983	-0.23657	0.000361533
TEKT1	TAC3	-2.40858	0.0160148	0.0515643	-0.152848	0.00777296
ALOX12-AS1	TAC3	-2.40902	0.0159956	0.0515121	-0.426207	0.63196
AC027763.2	TAC3	-2.41043	0.0159335	0.0513217	-1.35414	0.00180766
AC040977.1	TAC3	-2.41047	0.0159321	0.0513217	-0.0662798	0.0244035
ALOX12	TAC3	-2.41118	0.0159012	0.0512271	-0.708757	0.0195228
RNASEK	TAC3	-2.41137	0.0158928	0.0512048	-0.084612	0.404555
C17orf49	TAC3	-2.41242	0.0158469	0.0510665	-1.3602	0.0751988
MIR497HG	TAC3	-2.41243	0.0158465	0.0510665	-3.32804	0.0253073
BCL6B	TAC3	-2.41252	0.0158426	0.0510622	-0.101136	0
SLC16A13	TAC3	-2.41486	0.0157411	0.0507494	-1.04014	0.00994215
SLC16A11	TAC3	-2.41635	0.0156771	0.0505523	-0.226377	0.0037961
CLEC10A	TAC3	-2.41755	0.0156255	0.0503953	-1.19629	0.000180766
ASGR2	TAC3	-2.41756	0.0156248	0.0503953	-0.33251	0.00253073
ASGR1	TAC3	-2.41872	0.0155753	0.0502523	-0.0662188	0.0798988
DLG4	TAC3	-2.41916	0.0155564	0.0502052	-0.153335	0.40564
ACADVL	TAC3	-2.41963	0.0155363	0.050145	-0.045776	0.29248
DVL2	TAC3	-2.41995	0.0155225	0.0501053	-0.202987	0.149675
PHF23	TAC3	-2.42089	0.0154826	0.0499813	-0.12445	0.0488069
GABARAP	TAC3	-2.42126	0.0154667	0.0499345	-0.0517871	0.401302
CTDNEP1	TAC3	-2.42163	0.0154511	0.0498889	-0.202907	0.205893
ELP5	TAC3	-2.42208	0.0154319	0.0498314	-0.106143	0.101591
CLDN7	TAC3	-2.42227	0.015424	0.0498106	-0.71165	0.000180766
SLC2A4	TAC3	-2.42265	0.0154079	0.049768	-0.33063	0.000361533
YBX2	TAC3	-2.42344	0.0153744	0.049669	-0.134837	0
EIF5A	TAC3	-2.42396	0.0153522	0.0496065	-0.0574233	0.17932
GPS2	TAC3	-2.42427	0.015339	0.0495687	-0.101149	0.184201
NEURL4	TAC3	-2.42443	0.0153326	0.0495525	-0.114401	0.115329
ACAP1	TAC3	-2.42516	0.0153014	0.0494565	-0.283031	0.0706797
KCTD11	TAC3	-2.42567	0.0152803	0.0493926	-0.094353	0.0244035
AC026954.3	TAC3	-2.42788	0.0151874	0.0491062	-0.196995	0.000180766
TMEM95	TAC3	-2.42819	0.0151744	0.0490688	-0.106115	0.000361533
TNK1	TAC3	-2.42931	0.0151276	0.0489312	-0.0817686	0.0195228
PLSCR3	TAC3	-2.43053	0.0150768	0.0487713	-0.0646458	0.0446493
TMEM256	TAC3	-2.43097	0.0150584	0.0487167	-0.0822955	0.0383225
NLGN2	TAC3	-2.43228	0.0150043	0.0485551	-0.235013	0.34201
SPEM1	TAC3	-2.43233	0.0150022	0.0485529	-0.0234889	0
SPEM2	TAC3	-2.43269	0.0149873	0.0485092	-0.462719	0
TMEM102	TAC3	-2.43352	0.0149528	0.0484065	-0.083997	0.000361533
FGF11	TAC3	-2.4342	0.0149246	0.0483198	-0.0621033	0.000723066
AC113189.3	TAC3	-2.43448	0.0149131	0.0482873	-0.0609207	0
CHRNB1	TAC3	-2.43544	0.0148735	0.0481726	-0.322488	0.0178959
ZBTB4	TAC3	-2.43699	0.01481	0.0479712	-0.324355	0.704808
SLC35G6	TAC3	-2.43746	0.0147907	0.0479132	-0.113855	0.000903832
POLR2A	TAC3	-2.43772	0.0147802	0.0478837	-0.114797	0.404375
TNFSF12	TAC3	-2.43808	0.0147655	0.0478407	-0.723913	0.150759
AC016876.3	TAC3	-2.43929	0.0147162	0.0476894	-0.161678	0.00126537
TNFSF13	TAC3	-2.44069	0.0146593	0.04751	-0.796552	0.00813449
SENP3	TAC3	-2.44194	0.0146084	0.0473495	-0.477716	0.186732
EIF4A1	TAC3	-2.44286	0.0145714	0.0472341	-0.0803262	0.395698
CD68	TAC3	-2.44294	0.0145682	0.0472281	-0.0773511	0.00831526
AC016876.1	TAC3	-2.4432	0.0145576	0.047198	-0.0603078	0.0177151
MPDU1	TAC3	-2.44424	0.0145157	0.047071	-0.187678	0.0784526
SOX15	TAC3	-2.4444	0.0145095	0.0470597	-0.710031	0.0992408
FXR2	TAC3	-2.44458	0.0145019	0.0470396	-0.3907	0.289046
SHBG	TAC3	-2.44614	0.0144395	0.0468459	-0.330006	0.013196
SAT2	TAC3	-2.44619	0.0144375	0.046844	-0.0909561	0.311641
ATP1B2	TAC3	-2.44622	0.0144363	0.046844	-0.0355971	0.45282
TP53	TAC3	-2.44652	0.0144243	0.0468098	-0.193218	0.0560376
WRAP53	TAC3	-2.44704	0.0144034	0.0467463	-0.12414	0.0377802
EFNB3	TAC3	-2.44962	0.0143008	0.0464309	-0.273597	0.211316
DNAH2	TAC3	-2.4497	0.0142976	0.0464247	-2.1376	0.0853218
KDM6B	TAC3	-2.45062	0.0142611	0.0463194	-1.75158	0.234273
TMEM88	TAC3	-2.45102	0.0142453	0.0462725	-0.238539	0.0265727
NAA38	TAC3	-2.45104	0.0142444	0.0462725	-0.294259	0.258315
CYB5D1	TAC3	-2.45132	0.0142333	0.046242	-0.221117	0.100506
CHD3	TAC3	-2.45185	0.0142124	0.0461785	-0.278371	0.163051
RNF227	TAC3	-2.45315	0.0141613	0.0460168	-0.0917731	0.0350687
KCNAB3	TAC3	-2.45381	0.0141351	0.0459361	-0.249558	0.144252
TRAPPC1	TAC3	-2.45579	0.0140576	0.045693	-0.162501	0.0885756
CNTROB	TAC3	-2.45864	0.0139464	0.0453441	-0.311284	0.0891179
GUCY2D	TAC3	-2.45902	0.0139318	0.0453009	-0.266551	0.00795372
ALOX15B	TAC3	-2.45925	0.0139227	0.0452757	-1.03328	0.000723066
AC129492.2	TAC3	-2.46033	0.013881	0.0451442	-0.119609	0
ALOX12B	TAC3	-2.46084	0.0138613	0.0450843	-0.0760802	0.00451916
AC129492.1	TAC3	-2.46288	0.0137825	0.0448451	-2.49205	0.0010846
ALOXE3	TAC3	-2.46303	0.0137767	0.0448304	-0.642917	0.0146421
HES7	TAC3	-2.46418	0.0137327	0.0446956	-0.127599	0.00704989
PER1	TAC3	-2.46423	0.0137308	0.0446938	-0.0772219	0.191612
VAMP2	TAC3	-2.46557	0.0136797	0.0445316	-0.0412119	0.795915
TMEM107	TAC3	-2.46756	0.0136036	0.0442965	-2.18016	0.140636
AC129492.4	TAC3	-2.47061	0.0134883	0.0439251	-0.111956	0.00921909
BORCS6	TAC3	-2.47065	0.0134868	0.0439243	-1.33564	0.0207881
AURKB	TAC3	-2.47168	0.0134478	0.0438057	-1.6522	0.000542299
LINC00324	TAC3	-2.47192	0.0134389	0.043785	-0.156405	0.00397686
CTC1	TAC3	-2.47349	0.0133801	0.0436055	-0.136779	0.264642
PFAS	TAC3	-2.47433	0.0133486	0.043507	-3.26874	0.0864064
AC135178.6	TAC3	-2.47444	0.0133444	0.0434975	-0.717719	0.0037961
SLC25A35	TAC3	-2.47492	0.0133265	0.0434475	-1.97157	0.00994215
RANGRF	TAC3	-2.47558	0.0133019	0.0433714	-0.101168	0.0999638
ARHGEF15	TAC3	-2.47559	0.0133015	0.0433714	-0.70793	0.0238612
AC135178.2	TAC3	-2.47591	0.0132898	0.0433447	-0.0755713	0
AC135178.5	TAC3	-2.47706	0.0132468	0.0432119	-0.0926912	0.000180766
ODF4	TAC3	-2.47731	0.0132377	0.0431863	-0.20193	0.000903832
KRBA2	TAC3	-2.47796	0.0132136	0.0431118	-0.597738	0.225777
AC135178.4	TAC3	-2.47914	0.01317	0.0429816	-0.0895415	0.0328995
RNF222	TAC3	-2.47985	0.0131439	0.0429008	-0.600412	0.0032538
NDEL1	TAC3	-2.47985	0.0131439	0.0429008	-1.07561	0.394071
MYH10	TAC3	-2.48007	0.0131356	0.0428816	-0.406083	0.881598
CCDC42	TAC3	-2.48204	0.0130634	0.04265	-0.0920306	0.00144613
SPDYE4	TAC3	-2.48259	0.0130432	0.0425879	-0.142759	0.000361533
MFSD6L	TAC3	-2.48298	0.0130287	0.0425448	-0.118984	0
PIK3R6	TAC3	-2.48343	0.0130125	0.0424999	-0.33289	0.00921909
PIK3R5	TAC3	-2.48479	0.0129628	0.0423415	-0.0343471	0.00506146
AC002091.2	TAC3	-2.48783	0.0128526	0.0419856	-0.141713	0
AC002091.1	TAC3	-2.49091	0.0127415	0.0416344	-0.329905	0.000542299
NTN1	TAC3	-2.49101	0.0127381	0.0416274	-0.0738378	0.177693
AC005695.1	TAC3	-2.4943	0.0126206	0.0412512	-0.069989	0.00668836
AC005695.3	TAC3	-2.49469	0.0126067	0.0412094	-1.98473	0.00885756
STX8	TAC3	-2.49557	0.0125754	0.0411149	-0.0843978	0.694324
AC005695.2	TAC3	-2.4962	0.0125531	0.041046	-0.0704434	0.0829718
AC087501.1	TAC3	-2.49745	0.0125089	0.0409093	-0.946978	0.0209689
AC087501.2	TAC3	-2.49765	0.0125018	0.0408899	-1.57601	0.000723066
AC087501.3	TAC3	-2.49893	0.012457	0.0407512	-0.260947	0.000180766
AC087501.4	TAC3	-2.5001	0.0124158	0.0406239	-0.0918981	0.0115691
CFAP52	TAC3	-2.50033	0.0124078	0.0406018	-1.92936	0.0296457
AC118755.2	TAC3	-2.50114	0.0123793	0.0405198	-0.208146	0.00307303
USP43	TAC3	-2.50126	0.0123753	0.0405108	-0.340226	0.0305495
AC118755.1	TAC3	-2.50134	0.0123724	0.0405052	-0.0919519	0
AC027045.2	TAC3	-2.50156	0.0123648	0.0404841	-0.207088	0.00307303
DHRS7C	TAC3	-2.50162	0.0123628	0.0404812	-0.263557	0.0010846
GSG1L2	TAC3	-2.50198	0.0123501	0.0404437	-0.355145	0.0260304
AC027045.3	TAC3	-2.50312	0.0123103	0.040321	-0.085064	0
GLP2R	TAC3	-2.50344	0.0122991	0.0402881	-0.0825	0.00632683
RCVRN	TAC3	-2.50425	0.012271	0.0402037	-3.83887	0.00542299
GAS7	TAC3	-2.50474	0.012254	0.0401516	-0.0778273	0.77133
AC005291.2	TAC3	-2.50528	0.0122354	0.0400945	-3.50766	0.016992
MYH13	TAC3	-2.50549	0.0122281	0.0400744	-0.291444	0.0227766
AC005291.1	TAC3	-2.50566	0.0122222	0.040059	-0.183056	0.013196
AC005323.2	TAC3	-2.5067	0.0121864	0.039949	-0.157979	0.16269
MYH8	TAC3	-2.5068	0.012183	0.0399419	-0.310949	0.00704989
MYH4	TAC3	-2.50737	0.0121635	0.0398854	-0.160759	0.013196
MYH1	TAC3	-2.5078	0.0121486	0.0398405	-1.0199	0.0113883
MYH2	TAC3	-2.50978	0.0120807	0.0396326	-0.111285	0.00849602
AC005323.1	TAC3	-2.51016	0.0120678	0.0395942	-0.35341	0.0643529
MYH3	TAC3	-2.51061	0.0120523	0.0395471	-0.270577	0.0491685
AC002347.1	TAC3	-2.5111	0.0120357	0.0394963	-0.582364	0.00180766
SCO1	TAC3	-2.51232	0.011994	0.0393707	-0.852596	0.227043
AC002347.2	TAC3	-2.51304	0.0119697	0.0392946	-0.448767	0.00234996
ADPRM	TAC3	-2.51429	0.0119272	0.0391628	-0.778039	0.130152
TMEM220	TAC3	-2.51448	0.0119206	0.0391448	-2.30665	0.141359
TMEM220-AS1	TAC3	-2.51465	0.011915	0.0391299	-0.138561	0.11081
AC015908.3	TAC3	-2.51484	0.0119087	0.039113	-0.332015	0.0160882
AC015908.4	TAC3	-2.51493	0.0119055	0.0391063	-0.305248	0.00234996
TMEM238L	TAC3	-2.51498	0.0119038	0.0391044	-0.167452	0.00506146
PIRT	TAC3	-2.5153	0.0118932	0.0390733	-1.82576	0.158532
AC015908.2	TAC3	-2.51553	0.0118853	0.0390511	-0.0962549	0.0339841
AC005548.1	TAC3	-2.51687	0.0118402	0.0389104	-0.0757414	0.0133767
SHISA6	TAC3	-2.51731	0.0118256	0.038866	-1.08285	0.281996
AC005725.1	TAC3	-2.51749	0.0118193	0.0388491	-0.73245	0.00289226
DNAH9	TAC3	-2.51934	0.0117574	0.0386527	-3.38199	0.249638
AC005209.1	TAC3	-2.52025	0.0117272	0.0385609	-0.0717379	0.00488069
AC005410.2	TAC3	-2.52026	0.0117268	0.0385609	-0.0832787	0.0802603
ZNF18	TAC3	-2.52085	0.011707	0.0385019	-0.199643	0.12744
MAP2K4	TAC3	-2.52179	0.011676	0.0384037	-0.272153	0.930586
AC005244.2	TAC3	-2.52187	0.0116733	0.0383985	-0.21612	0.000903832
AC084167.1	TAC3	-2.52188	0.011673	0.0383985	-0.085765	0.000180766
LINC00670	TAC3	-2.52209	0.0116659	0.0383812	-0.0789788	0.00253073
AC068442.1	TAC3	-2.52218	0.0116631	0.0383757	-0.1071	0.000723066
MYOCD	TAC3	-2.52227	0.0116601	0.0383696	-0.159169	0.0106652
AC005358.1	TAC3	-2.5237	0.0116127	0.0382173	-0.0520209	0.00289226
AC005358.2	TAC3	-2.52508	0.0115671	0.0380707	-0.234028	0.00560376
ARHGAP44	TAC3	-2.5256	0.01155	0.0380253	-0.678013	0.960954
AC005277.2	TAC3	-2.529	0.011439	0.0376706	-1.40629	0.0016269
AC005277.1	TAC3	-2.52926	0.0114305	0.0376462	-0.321044	0.000542299
ELAC2	TAC3	-2.52931	0.0114286	0.0376435	-0.150739	0.200108
AC005303.1	TAC3	-2.52966	0.0114174	0.0376104	-0.0845346	0
LINC02093	TAC3	-2.52979	0.0114131	0.0375996	-0.639321	0.000361533
HS3ST3A1	TAC3	-2.53017	0.0114007	0.0375625	-0.0532638	0.0133767
COX10-AS1	TAC3	-2.53056	0.0113882	0.0375249	-0.0961164	0.442697
AC005304.2	TAC3	-2.53349	0.0112932	0.037219	-0.132935	0.00433839
AC005304.1	TAC3	-2.53366	0.0112879	0.037205	-0.198081	0.000361533
AC005304.3	TAC3	-2.53383	0.0112824	0.0371939	-0.59047	0.00469993
COX10	TAC3	-2.53555	0.0112272	0.0370154	-0.836633	0.430586
CDRT15	TAC3	-2.53642	0.0111991	0.0369264	-0.0913141	0.000542299
HS3ST3B1	TAC3	-2.53686	0.0111852	0.0368875	-0.154942	0.00506146
AC005224.3	TAC3	-2.53751	0.0111646	0.0368266	-0.218091	0.000361533
AC005224.2	TAC3	-2.53761	0.0111611	0.0368189	-0.0721707	0.000542299
AC022816.1	TAC3	-2.53859	0.0111301	0.0367236	-0.204216	0.00126537
AC013248.1	TAC3	-2.53889	0.0111204	0.0366951	-0.359753	0.000542299
AC005863.1	TAC3	-2.53932	0.0111069	0.036654	-0.311022	0.000723066
LINC02096	TAC3	-2.53972	0.0110942	0.0366154	-0.376661	0.0021692
AC005772.1	TAC3	-2.5403	0.0110756	0.0365576	-0.210345	0.0010846
AC005772.2	TAC3	-2.54068	0.0110639	0.0365224	-0.0462065	0.000903832
CDRT8	TAC3	-2.54182	0.0110276	0.0364061	-0.0724828	0
PMP22	TAC3	-2.54235	0.011011	0.0363584	-3.45657	0.0222343
AC005703.3	TAC3	-2.54241	0.0110091	0.0363554	-0.0852898	0.000361533
AC005703.7	TAC3	-2.54293	0.0109926	0.0363046	-0.0695936	0.0032538
AC005703.1	TAC3	-2.54388	0.010963	0.0362102	-0.501883	0
AC005703.2	TAC3	-2.54396	0.0109603	0.0362047	-0.0651753	0.000180766
TEKT3	TAC3	-2.544	0.0109592	0.0362046	-0.108988	0.0540492
AC005703.4	TAC3	-2.54494	0.0109297	0.036114	-0.164589	0.147686
CDRT4	TAC3	-2.54516	0.0109226	0.0360941	-2.43601	0.724512
TVP23C	TAC3	-2.54698	0.010866	0.0359138	-0.442505	0.828453
AC005838.2	TAC3	-2.5474	0.010853	0.0358744	-0.374949	0.0757411
CDRT1	TAC3	-2.54897	0.0108041	0.0357262	-0.0903502	0.0298265
TRIM16	TAC3	-2.54903	0.0108023	0.0357239	-2.33049	0.240239
AC005324.5	TAC3	-2.55058	0.0107545	0.0355725	-0.317351	0.00198843
ZNF286A	TAC3	-2.55143	0.0107281	0.0354888	-1.0251	0.246023
TBC1D26	TAC3	-2.55418	0.0106438	0.0352198	-2.46142	0.0137383
AC005324.1	TAC3	-2.55489	0.0106222	0.0351517	-1.24053	0.00524223
AC005324.2	TAC3	-2.55939	0.0104857	0.0347166	-2.81261	0
AC015922.2	TAC3	-2.56285	0.0103816	0.0343886	-2.0209	0.000723066
AC015922.3	TAC3	-2.56293	0.0103793	0.0343843	-0.260685	0.0498915
LINC02087	TAC3	-2.56309	0.0103745	0.0343715	-0.86844	0.00614606
ADORA2B	TAC3	-2.56582	0.0102932	0.0341154	-0.102607	0.00795372
ZSWIM7	TAC3	-2.5659	0.0102908	0.0341108	-0.130531	0.409436
TTC19	TAC3	-2.56635	0.0102776	0.0340702	-0.620681	0.829718
AC002553.2	TAC3	-2.56636	0.0102772	0.0340702	-0.0986222	0.0314534
NCOR1	TAC3	-2.5668	0.0102641	0.034032	-0.669526	0.937997
AC002553.1	TAC3	-2.56747	0.0102444	0.0339698	-0.145239	0.0408532
PIGL	TAC3	-2.56763	0.0102395	0.0339571	-0.591066	0.687093
CENPV	TAC3	-2.56785	0.0102331	0.0339391	-0.805118	0.367498
UBB	TAC3	-2.56807	0.0102267	0.0339212	-0.420842	0.494758
AC093484.3	TAC3	-2.56937	0.0101883	0.0338003	-2.37594	0.000542299
AC093484.2	TAC3	-2.57048	0.0101557	0.0336952	-0.202067	0.000723066
TRPV2	TAC3	-2.57058	0.0101528	0.0336888	-0.166906	0.0480839
SNHG29	TAC3	-2.57104	0.0101393	0.0336474	-0.0756993	0.472523
AC093484.4	TAC3	-2.57302	0.0100815	0.0334651	-0.101618	0.00234996
LRRC75A	TAC3	-2.57381	0.0100587	0.0333926	-1.44325	0.23102
AC127540.2	TAC3	-2.57586	0.00999914	0.0332045	-0.460741	0.0037961
ZNF287	TAC3	-2.57608	0.00999267	0.0331862	-0.186119	0.241142
AC127540.1	TAC3	-2.57615	0.00999073	0.033186	-0.077855	0.00668836
ZNF624	TAC3	-2.5765	0.00998065	0.0331558	-3.08115	0.200289
AC098850.2	TAC3	-2.57789	0.00994065	0.0330325	-0.0910271	0.00180766
CCDC144A	TAC3	-2.57812	0.00993389	0.0330132	-0.563244	0.951374
AC098850.1	TAC3	-2.57897	0.00990958	0.0329388	-1.52556	0.00578453
FAM106C	TAC3	-2.57921	0.00990271	0.0329191	-2.60411	0.0923717
AC022596.1	TAC3	-2.57922	0.00990247	0.0329191	-0.623012	0.00524223
AC022596.2	TAC3	-2.57928	0.00990079	0.0329191	-2.08388	0
TNFRSF13B	TAC3	-2.5794	0.0098972	0.0329103	-0.0924637	0.00289226
AC104024.1	TAC3	-2.58073	0.00985928	0.0327937	-0.598181	0.000903832
LINC02090	TAC3	-2.5835	0.00978025	0.0325371	-0.390345	0.000180766
AC104024.2	TAC3	-2.58459	0.00974939	0.0324406	-0.0945882	0.00180766
AC104024.3	TAC3	-2.58591	0.00971222	0.0323232	-0.681405	0.000723066
AC104024.4	TAC3	-2.58661	0.0096924	0.0322635	-0.247405	0.0265727
MPRIP	TAC3	-2.58907	0.00962348	0.0320433	-0.090975	0.884671
MPRIP-AS1	TAC3	-2.58939	0.00961464	0.0320201	-0.0562586	0.0527838
AC055811.1	TAC3	-2.58947	0.0096123	0.0320153	-0.0867804	0.0489877
PLD6	TAC3	-2.59051	0.00958333	0.0319271	-0.982511	0.205531
FLCN	TAC3	-2.59112	0.00956644	0.0318749	-0.0772001	0.450289
AC055811.3	TAC3	-2.59305	0.00951282	0.0316993	-0.451742	0.00831526
COPS3	TAC3	-2.59323	0.00950801	0.0316863	-0.103434	0.286334
NT5M	TAC3	-2.59337	0.00950395	0.0316759	-0.255607	0.321403
MED9	TAC3	-2.59381	0.00949202	0.0316392	-1.75635	0.250181
RASD1	TAC3	-2.59458	0.0094706	0.0315739	-0.37636	0.147505
AC020558.6	TAC3	-2.59578	0.00943763	0.031467	-0.299819	0.00253073
PEMT	TAC3	-2.59612	0.00942832	0.031439	-0.162595	0.24765
AC020558.2	TAC3	-2.5963	0.0094234	0.0314256	-0.109057	0
AC020558.1	TAC3	-2.59725	0.00939744	0.0313451	-0.0875805	0.09906
SMCR2	TAC3	-2.59747	0.00939132	0.0313277	-0.28866	0.00234996
RAI1	TAC3	-2.59988	0.0093257	0.0311148	-0.118159	0.648048
RAI1-AS1	TAC3	-2.60039	0.00931181	0.0310775	-0.150215	0.0155459
SMCR5	TAC3	-2.6017	0.00927637	0.0309622	-0.154387	0.110087
AC122129.2	TAC3	-2.60191	0.00927059	0.0309459	-0.514997	0.00253073
SREBF1	TAC3	-2.60252	0.00925407	0.0308937	-0.108164	0.170463
TOM1L2	TAC3	-2.60254	0.00925357	0.0308937	-0.446495	0.857918
AC122129.1	TAC3	-2.60355	0.00922626	0.0308069	-0.155783	0.00704989
DRC3	TAC3	-2.60375	0.00922101	0.0307923	-0.197061	0.138829
ATPAF2	TAC3	-2.60412	0.00921093	0.0307616	-0.0999967	0.36081
GID4	TAC3	-2.60479	0.00919306	0.0307049	-0.560705	0.213124
DRG2	TAC3	-2.60513	0.00918404	0.0306777	-0.0856206	0.183839
MYO15A	TAC3	-2.60564	0.00917034	0.0306349	-0.153765	0.18167
AC087164.1	TAC3	-2.60625	0.00915398	0.0305833	-0.270985	0.0654375
ALKBH5	TAC3	-2.60785	0.00911122	0.0304492	-0.0777337	0.452097
LLGL1	TAC3	-2.60848	0.00909451	0.0303963	-0.321665	0.0504338
FLII	TAC3	-2.60872	0.00908826	0.0303784	-0.151982	0.171728
MIEF2	TAC3	-2.60926	0.00907393	0.0303334	-0.101637	0.129248
AC127537.1	TAC3	-2.60982	0.00905901	0.0302865	-0.046035	0.0281996
TOP3A	TAC3	-2.61093	0.00902951	0.0301937	-3.83472	0.443962
SMCR8	TAC3	-2.61132	0.00901928	0.0301653	-0.680144	0.15799
SHMT1	TAC3	-2.61155	0.00901327	0.0301481	-0.255985	0.223608
EVPLL	TAC3	-2.61292	0.00897727	0.0300335	-1.72365	0.00126537
AL353997.2	TAC3	-2.61618	0.00889191	0.0297566	-0.201396	0.000361533
LINC02076	TAC3	-2.61672	0.00887797	0.0297128	-0.0891613	0.00415763
LGALS9C	TAC3	-2.61724	0.00886438	0.0296731	-0.0731974	0
FAM106A	TAC3	-2.61949	0.00880611	0.0294809	-0.33301	0.611533
TBC1D28	TAC3	-2.61995	0.00879423	0.029444	-0.0900719	0.00524223
FOXO3B	TAC3	-2.62016	0.00878898	0.0294293	-0.334039	0.0695951
TRIM16L	TAC3	-2.62097	0.00876799	0.0293647	-1.02489	0.0956255
FBXW10	TAC3	-2.62127	0.00876041	0.0293421	-0.100237	0.0392263
TVP23B	TAC3	-2.62232	0.00873323	0.0292568	-0.593913	0.175524
AC107982.3	TAC3	-2.62281	0.00872071	0.0292205	-0.136621	0.022415
PRPSAP2	TAC3	-2.6235	0.00870311	0.0291644	-1.26245	0.598518
AC107982.2	TAC3	-2.62362	0.00870013	0.0291572	-0.153806	0.0021692
SLC5A10	TAC3	-2.62385	0.00869427	0.0291404	-0.541584	0.00885756
AC090286.1	TAC3	-2.62404	0.00868936	0.0291268	-1.08943	0
FAM83G	TAC3	-2.62482	0.0086696	0.0290662	-1.20835	0.00759219
GRAP	TAC3	-2.62614	0.00863584	0.0289614	-0.170014	0.00144613
AC007952.3	TAC3	-2.62644	0.0086284	0.0289393	-0.147257	0.000542299
AC007952.7	TAC3	-2.62755	0.00860029	0.0288506	-0.0987636	0
AC007952.2	TAC3	-2.62795	0.00859	0.0288189	-0.192995	0.00198843
AC007952.4	TAC3	-2.63055	0.00852465	0.0286052	-2.90861	0.0950832
GRAPL	TAC3	-2.63091	0.00851554	0.0285774	-0.401194	0.000903832
AC007952.6	TAC3	-2.63174	0.008495	0.0285113	-0.0960699	0.0027115
AC007952.9	TAC3	-2.63319	0.00845865	0.0283948	-0.0898225	0.000180766
AC007952.5	TAC3	-2.63352	0.00845042	0.0283699	-0.0891531	0
AC007952.8	TAC3	-2.6338	0.00844355	0.0283496	-3.9493	0.000180766
AC106017.1	TAC3	-2.63399	0.00843869	0.0283361	-0.0879197	0.000361533
EPN2	TAC3	-2.63402	0.00843798	0.0283361	-0.689631	0.81128
EPN2-AS1	TAC3	-2.6348	0.0084187	0.0282755	-2.00104	0.0542299
B9D1	TAC3	-2.63523	0.00840804	0.0282441	-0.543879	0.245662
AC124066.1	TAC3	-2.63543	0.00840313	0.0282304	-0.0684308	0.00397686
MAPK7	TAC3	-2.63544	0.00840288	0.0282304	-0.356517	0.044107
MFAP4	TAC3	-2.63588	0.00839195	0.0281983	-0.094064	0.00198843
AC004448.5	TAC3	-2.6372	0.00835927	0.0280912	-0.108494	0.000361533
RNF112	TAC3	-2.63885	0.00831872	0.0279604	-1.09862	0.227946
AC004448.3	TAC3	-2.64066	0.00827442	0.0278169	-0.325738	0.00488069
AC004448.2	TAC3	-2.64208	0.00823982	0.0277033	-1.46494	0.0473608
LINC02094	TAC3	-2.6435	0.00820535	0.0275955	-0.0966026	0.0291034
AC004448.1	TAC3	-2.64403	0.00819262	0.0275553	-0.079001	0
SLC47A1	TAC3	-2.64405	0.00819206	0.0275553	-0.446875	0.326283
AC025627.1	TAC3	-2.64415	0.00818969	0.0275508	-0.787703	0.102495
ALDH3A2	TAC3	-2.64469	0.00817663	0.0275096	-0.003555	0.515546
AC115989.1	TAC3	-2.64612	0.00814202	0.0273985	-3.09337	0.000903832
SLC47A2	TAC3	-2.64631	0.00813749	0.0273859	-0.349336	0.0415763
AC005722.3	TAC3	-2.64886	0.00807626	0.0271878	-1.40503	0.00560376
AC005722.4	TAC3	-2.65033	0.00804125	0.0270752	-0.0821894	0
ALDH3A1	TAC3	-2.65071	0.00803237	0.0270479	-0.355048	0.0010846
ULK2	TAC3	-2.65255	0.00798856	0.0269057	-0.500057	0.796999
AC015726.2	TAC3	-2.65296	0.00797898	0.0268787	-0.365125	0.000723066
AC015726.1	TAC3	-2.65324	0.00797235	0.0268589	-0.433337	0.0307303
AKAP10	TAC3	-2.6537	0.00796138	0.0268246	-0.0870396	0.655278
AC005730.3	TAC3	-2.65495	0.00793195	0.0267306	-0.0951646	0.0010846
AC005730.2	TAC3	-2.65551	0.00791885	0.0266891	-0.422421	0.00867679
SPECC1	TAC3	-2.65612	0.00790465	0.0266438	-0.0958745	0.784526
AC004702.1	TAC3	-2.65766	0.00786844	0.0265244	-0.0848431	0.0276573
AC008088.1	TAC3	-2.65807	0.007859	0.0264977	-0.168913	0.00903832
LGALS9B	TAC3	-2.65851	0.0078486	0.0264653	-0.106077	0
AC015818.7	TAC3	-2.66122	0.00778583	0.0262562	-0.112734	0
AC015818.2	TAC3	-2.66142	0.00778128	0.026246	-1.36356	0.000542299
CDRT15L2	TAC3	-2.66185	0.00777127	0.0262148	-0.874673	0.000542299
LINC02088	TAC3	-2.66201	0.00776756	0.0262048	-0.13566	0.00144613
AC126365.1	TAC3	-2.66209	0.00776565	0.0262009	-0.1533	0.000542299
CCDC144NL	TAC3	-2.66264	0.00775303	0.0261635	-1.63172	0.208785
AC090774.2	TAC3	-2.66307	0.00774322	0.0261329	-1.1165	0.0113883
CCDC144NL-AS1	TAC3	-2.66319	0.0077404	0.0261259	-0.288605	0.0903832
AC107926.1	TAC3	-2.66323	0.00773945	0.0261253	-0.431552	0
USP22	TAC3	-2.66399	0.00772197	0.0260714	-1.95606	0.843456
AC087393.2	TAC3	-2.66456	0.00770889	0.0260298	-0.167269	0.0142805
LINC01563	TAC3	-2.66551	0.0076872	0.025959	-0.206878	0.42209
DHRS7B	TAC3	-2.66579	0.00768085	0.0259401	-0.312788	0.486985
TMEM11	TAC3	-2.66707	0.00765147	0.0258434	-0.128348	0.115691
AC087294.1	TAC3	-2.66749	0.00764209	0.0258143	-0.2058	0.0892986
NATD1	TAC3	-2.67081	0.00756694	0.025563	-0.402046	0.0670644
MAP2K3	TAC3	-2.67099	0.0075629	0.0255518	-0.092992	0.235358
KCNJ12	TAC3	-2.67135	0.00755475	0.0255292	-0.295745	0.215474
LINC02693	TAC3	-2.6722	0.00753546	0.0254666	-0.0566629	0.623283
AC068418.3	TAC3	-2.67339	0.00750897	0.025382	-0.143276	0.00849602
AC068418.2	TAC3	-2.67353	0.00750568	0.0253734	-0.344239	0.00289226
AC068418.1	TAC3	-2.67357	0.00750492	0.0253733	-0.129762	0.000542299
AC233702.5	TAC3	-2.67378	0.00750026	0.02536	-3.87236	0.000180766
AC233702.7	TAC3	-2.67403	0.00749466	0.0253436	-0.754506	0.0211497
KCNJ18	TAC3	-2.67461	0.00748167	0.0253021	-0.228935	0.000723066
LINC02002	TAC3	-2.67611	0.00744829	0.0251942	-0.528722	0.00253073
AC138761.1	TAC3	-2.67853	0.00739465	0.0250201	-0.393518	0.016269
AC209154.1	TAC3	-2.67863	0.00739251	0.0250153	-0.492834	0
AC132825.3	TAC3	-2.67892	0.00738591	0.0249954	-0.426728	0.0207881
MTRNR2L1	TAC3	-2.67909	0.00738229	0.0249856	-0.229631	0.0533261
AC131274.1	TAC3	-2.67915	0.00738097	0.0249836	-0.0842543	0.000723066
AC069061.2	TAC3	-2.67948	0.00737356	0.0249634	-1.54434	0
AC129926.2	TAC3	-2.68087	0.00734305	0.0248625	-2.10181	0.0037961
AC129926.1	TAC3	-2.68101	0.00734005	0.0248548	-0.252262	0.000542299
WSB1	TAC3	-2.68144	0.00733071	0.0248305	-0.0820439	0.901663
AC026254.2	TAC3	-2.68173	0.00732431	0.0248113	-0.583578	0.0665221
KSR1	TAC3	-2.68181	0.00732241	0.0248072	-0.362601	0.426609
AC069366.2	TAC3	-2.68458	0.00726209	0.0246125	-0.133444	0.00506146
AC015688.6	TAC3	-2.68506	0.00725175	0.0245799	-0.0581334	0.000361533
LGALS9	TAC3	-2.68588	0.00723396	0.0245245	-0.107114	0.00506146
NOS2	TAC3	-2.68691	0.00721166	0.0244536	-0.10648	0.0130152
AC005697.2	TAC3	-2.68729	0.00720348	0.0244283	-0.146396	0.0157267
LYRM9	TAC3	-2.68813	0.00718542	0.0243719	-0.176814	0.149313
LINC01992	TAC3	-2.68845	0.00717856	0.024351	-0.285317	0.00397686
NLK	TAC3	-2.68847	0.00717795	0.024351	-0.2187	0.586587
AC061975.8	TAC3	-2.69094	0.00712518	0.0241865	-0.210309	0.0148228
AC061975.7	TAC3	-2.69105	0.00712274	0.0241806	-0.0965086	0.000180766
ERVE-1	TAC3	-2.69173	0.00710818	0.0241359	-0.398848	0.0016269
AC061975.6	TAC3	-2.69186	0.00710548	0.0241291	-0.17148	0
AC061975.4	TAC3	-2.69221	0.00709807	0.0241064	-1.1517	0
AC061975.1	TAC3	-2.69265	0.00708874	0.024077	-0.279412	0.0021692
TMEM97	TAC3	-2.69331	0.0070746	0.0240314	-0.262341	0.0786334
IFT20	TAC3	-2.69343	0.00707209	0.0240252	-3.05669	0.42209
TNFAIP1	TAC3	-2.69421	0.00705566	0.0239741	-2.23303	0.140094
POLDIP2	TAC3	-2.69426	0.00705458	0.0239728	-0.94909	0.194324
TMEM199	TAC3	-2.69474	0.00704442	0.0239406	-0.100905	0.107918
AC002094.2	TAC3	-2.69493	0.00704029	0.023929	-0.134454	0.000180766
SEBOX	TAC3	-2.69538	0.00703084	0.0238992	-1.45273	0
SARM1	TAC3	-2.69829	0.00696961	0.0236957	-1.6257	0.531273
VTN	TAC3	-2.69843	0.00696675	0.0236883	-0.108863	0.0511569
AC002094.4	TAC3	-2.69992	0.00693561	0.0235871	-0.162222	0.0413955
SLC46A1	TAC3	-2.70125	0.00690788	0.0234951	-0.228089	0.0992408
AC015917.2	TAC3	-2.70155	0.00690164	0.0234762	-2.4143	0.00813449
AC005726.1	TAC3	-2.70166	0.00689951	0.0234713	-0.0734317	0.451555
SLC13A2	TAC3	-2.70312	0.00686912	0.0233771	-0.090794	0.000903832
FOXN1	TAC3	-2.70331	0.00686529	0.0233663	-0.54349	0.000180766
UNC119	TAC3	-2.70404	0.00685029	0.0233199	-0.0795214	0.186189
PIGS	TAC3	-2.70438	0.00684318	0.023298	-0.138452	0.17697
ALDOC	TAC3	-2.70481	0.0068343	0.02327	-0.719619	0.199385
AC005726.4	TAC3	-2.70645	0.00680068	0.0231579	-1.47068	0.0016269
SPAG5	TAC3	-2.70793	0.00677036	0.0230592	-0.378631	0.0824295
SPAG5-AS1	TAC3	-2.70899	0.00674888	0.0229883	-0.019495	0.10376
AC005726.3	TAC3	-2.70928	0.006743	0.0229728	-1.98757	0.113702
AC005726.5	TAC3	-2.7094	0.0067405	0.0229671	-0.768764	0.100868
RSKR	TAC3	-2.71097	0.00670866	0.0228626	-0.80678	0.351591
KIAA0100	TAC3	-2.71105	0.00670699	0.0228591	-0.356034	0.402386
AC005726.2	TAC3	-2.7112	0.00670405	0.0228514	-0.158396	0.000903832
SDF2	TAC3	-2.71196	0.00668862	0.0228055	-0.110342	0.154013
SUPT6H	TAC3	-2.7125	0.00667785	0.022771	-0.0845293	0.473608
AC010761.3	TAC3	-2.7125	0.00667782	0.022771	-0.0940497	0.00198843
PROCA1	TAC3	-2.71286	0.00667056	0.0227507	-0.153456	0.041757
RAB34	TAC3	-2.71419	0.00664376	0.0226615	-0.0528823	0.0403109
AC010761.1	TAC3	-2.71525	0.00662255	0.0225959	-0.431039	0.00307303
TLCD1	TAC3	-2.7165	0.00659765	0.0225154	-0.953561	0.000903832
NEK8	TAC3	-2.71667	0.00659428	0.0225061	-0.0994176	0.0184382
AC010761.2	TAC3	-2.71728	0.00658216	0.022469	-0.326713	0.00433839
TRAF4	TAC3	-2.71747	0.00657822	0.0224579	-0.753727	0.0403109
AC010761.4	TAC3	-2.71871	0.00655373	0.0223787	-0.563844	0.000542299
AC010761.5	TAC3	-2.71882	0.00655159	0.0223736	-0.580389	0
FAM222B	TAC3	-2.71897	0.0065486	0.0223656	-0.665383	0.77603
ERAL1	TAC3	-2.71942	0.00653969	0.0223396	-0.0600222	0.132321
AC024267.1	TAC3	-2.72019	0.00652449	0.0222943	-1.06907	0
FLOT2	TAC3	-2.72047	0.00651886	0.0222773	-7.27448	0.403109
AC024267.3	TAC3	-2.72243	0.00648044	0.0221482	-0.0499746	0.00253073
AC024267.6	TAC3	-2.72457	0.0064385	0.0220092	-0.255126	0.00433839
DHRS13	TAC3	-2.72544	0.00642154	0.0219534	-0.114111	0.160521
PHF12	TAC3	-2.72645	0.00640189	0.0218949	-0.153849	0.460954
AC024267.4	TAC3	-2.72717	0.00638792	0.0218514	-0.0969413	0.0399494
AC024267.5	TAC3	-2.72772	0.00637736	0.0218175	-1.51199	0.00126537
PIPOX	TAC3	-2.72827	0.00636673	0.0217847	-3.52427	0.146059
SEZ6	TAC3	-2.72853	0.00636181	0.0217708	-0.100943	0.784707
AC024619.2	TAC3	-2.7296	0.00634114	0.0217043	-0.213283	0
AC024619.1	TAC3	-2.73086	0.00631701	0.0216239	-1.68083	0
MYO18A	TAC3	-2.73128	0.00630882	0.021598	-0.146537	0.467101
TIAF1	TAC3	-2.73239	0.00628776	0.021528	-4.64666	0.0607375
AC024619.3	TAC3	-2.73334	0.00626956	0.02147	-0.156254	0.0569414
CRYBA1	TAC3	-2.7345	0.00624743	0.0213984	-0.101073	0.00596529
NUFIP2	TAC3	-2.73658	0.00620819	0.0212661	-0.0987564	0.736623
AC068025.2	TAC3	-2.73766	0.00618773	0.0212003	-0.0653399	0.0312726
AC068025.1	TAC3	-2.73846	0.00617276	0.0211553	-0.616992	0.0133767
TAOK1	TAC3	-2.73852	0.00617159	0.0211533	-2.30768	0.928416
ABHD15	TAC3	-2.73951	0.0061531	0.0210921	-1.24508	0.00451916
ABHD15-AS1	TAC3	-2.73966	0.00615025	0.0210844	-0.0765608	0.218366
TP53I13	TAC3	-2.73969	0.00614979	0.0210844	-0.0538117	0.0372379
AC104564.3	TAC3	-2.74001	0.00614377	0.0210664	-0.424027	0.00542299
GIT1	TAC3	-2.74027	0.00613882	0.0210515	-1.31683	0.37274
ANKRD13B	TAC3	-2.74055	0.00613371	0.021036	-2.79089	0.154013
AC104564.4	TAC3	-2.74061	0.00613251	0.021034	-0.146233	0
CORO6	TAC3	-2.74112	0.00612294	0.0210033	-0.879415	0.386298
AC104564.2	TAC3	-2.74144	0.006117	0.020985	-0.284245	0.0148228
SSH2	TAC3	-2.74166	0.00611299	0.0209733	-0.0798873	0.956255
AC104564.1	TAC3	-2.74192	0.00610819	0.0209589	-0.320184	0.000180766
AC104564.5	TAC3	-2.74404	0.00606885	0.0208302	-0.719512	0.0135575
AC023389.1	TAC3	-2.74408	0.00606806	0.0208295	-0.113301	0.115691
AC104982.2	TAC3	-2.74461	0.00605835	0.0207982	-0.123702	0.00994215
EFCAB5	TAC3	-2.74461	0.00605827	0.0207982	-0.288309	0.199928
AC104996.1	TAC3	-2.74627	0.0060278	0.0206995	-0.0733201	0.0016269
AC104984.2	TAC3	-2.74671	0.00601958	0.0206754	-0.377823	0.0558568
NSRP1	TAC3	-2.74679	0.00601814	0.0206725	-0.0984669	0.616956
AC104984.3	TAC3	-2.74739	0.00600717	0.0206369	-0.0570232	0.0321764
AC104984.5	TAC3	-2.74749	0.00600537	0.0206328	-0.0675834	0.00903832
SLC6A4	TAC3	-2.74872	0.00598286	0.0205575	-0.151138	0.0148228
AC104984.1	TAC3	-2.7508	0.00594491	0.0204291	-0.235713	0.000903832
AC104984.4	TAC3	-2.75089	0.00594341	0.020426	-0.837615	0.00289226
BLMH	TAC3	-2.75123	0.00593716	0.0204065	-0.156626	0.296095
TMIGD1	TAC3	-2.75343	0.0058974	0.0202739	-0.113914	0.00144613
CPD	TAC3	-2.7539	0.00588901	0.0202471	-0.102987	0.636298
GOSR1	TAC3	-2.75404	0.00588644	0.0202403	-0.839269	0.635936
AC011840.3	TAC3	-2.7542	0.0058836	0.0202325	-0.380953	0
AC011840.4	TAC3	-2.75456	0.0058772	0.0202125	-0.466307	0
AC011840.2	TAC3	-2.75456	0.00587707	0.0202125	-0.1754	0
AC011840.1	TAC3	-2.75478	0.00587315	0.0202026	-0.10013	0
AC005562.1	TAC3	-2.75593	0.00585262	0.020134	-1.08681	0.454447
AC127024.3	TAC3	-2.75595	0.00585216	0.020134	-0.276609	0.0113883
AC127024.2	TAC3	-2.75723	0.00582936	0.020058	-0.103365	0.177693
CRLF3	TAC3	-2.7573	0.00582814	0.0200558	-1.43212	0.697578
AC127024.4	TAC3	-2.7588	0.00580132	0.0199655	-0.214446	0.0103037
AC127024.5	TAC3	-2.76072	0.00576736	0.0198506	-0.550357	0.144252
AC127024.6	TAC3	-2.76124	0.0057582	0.0198211	-0.147204	0.0945409
ATAD5	TAC3	-2.76176	0.00574904	0.0197935	-0.123763	0.305676
AC130324.2	TAC3	-2.76221	0.00574114	0.0197682	-0.216284	0.201735
AC130324.1	TAC3	-2.7624	0.00573773	0.0197585	-0.164301	0.0206074
TEFM	TAC3	-2.76549	0.00568376	0.0195785	-0.114913	0.398952
AC130324.3	TAC3	-2.76784	0.00564284	0.0194414	-0.0705113	0.0119306
ADAP2	TAC3	-2.76787	0.00564242	0.0194414	-2.39577	0.0811641
AC138207.1	TAC3	-2.76903	0.00562237	0.0193767	-0.0928913	0
AC138207.5	TAC3	-2.77218	0.00556831	0.0191961	-0.104491	0.0010846
AC138207.9	TAC3	-2.77218	0.00556829	0.0191961	-0.0900649	0.000723066
RNF135	TAC3	-2.77315	0.00555168	0.0191426	-0.0997292	0.0473608
AC138207.4	TAC3	-2.77515	0.00551764	0.0190309	-0.0636381	0.0021692
AC138207.7	TAC3	-2.77528	0.00551539	0.0190251	-6.40104	0.0327187
AC138207.2	TAC3	-2.77529	0.00551517	0.0190251	-0.323032	0.0115691
NF1	TAC3	-2.77585	0.00550568	0.0189973	-0.989531	0.97162
AC079915.1	TAC3	-2.77589	0.00550506	0.018997	-1.16846	0.082068
OMG	TAC3	-2.77616	0.0055005	0.0189832	-1.95108	0.221258
EVI2B	TAC3	-2.77627	0.00549859	0.0189785	-0.208317	0.0522415
EVI2A	TAC3	-2.77788	0.00547151	0.0188888	-0.094053	0.033261
RAB11FIP4	TAC3	-2.77805	0.00546868	0.0188809	-0.556863	0.642986
AC003101.2	TAC3	-2.77891	0.00545419	0.0188328	-0.939145	0.000542299
AC003101.1	TAC3	-2.77907	0.00545146	0.0188252	-0.309373	0.0016269
AC007923.4	TAC3	-2.77919	0.00544948	0.0188203	-0.952341	0.0437455
AC007923.1	TAC3	-2.77933	0.00544704	0.0188137	-0.400386	0
AC004253.2	TAC3	-2.77982	0.00543897	0.0187877	-0.422839	0.000180766
COPRS	TAC3	-2.78068	0.00542457	0.0187399	-0.0898489	0.225054
UTP6	TAC3	-2.78135	0.00541339	0.018705	-0.188362	0.428416
AC004253.1	TAC3	-2.78203	0.00540204	0.0186676	-0.129565	0.165401
SUZ12	TAC3	-2.78307	0.00538477	0.0186098	-0.376119	0.640456
LRRC37B	TAC3	-2.78324	0.00538196	0.018602	-0.0695858	0.605025
AC116407.2	TAC3	-2.78324	0.00538184	0.018602	-0.241006	0.0381417
AC116407.1	TAC3	-2.78363	0.00537543	0.0185831	-0.166065	0.00668836
RHOT1	TAC3	-2.78382	0.00537234	0.0185743	-0.402351	0.843999
AC026620.2	TAC3	-2.78395	0.00537019	0.0185687	-3.42608	0.0010846
RHBDL3	TAC3	-2.78592	0.00533763	0.018458	-0.343176	0.114967
AC026620.1	TAC3	-2.78594	0.00533735	0.018458	-0.917272	0
C17orf75	TAC3	-2.7861	0.00533467	0.0184515	-1.12237	0.328814
AC005899.3	TAC3	-2.78733	0.00531449	0.0183853	-0.220095	0.00126537
ZNF207	TAC3	-2.78852	0.00529494	0.0183232	-0.145908	0.837852
AC005899.6	TAC3	-2.78872	0.00529172	0.0183139	-1.07624	0.0347072
AC005899.7	TAC3	-2.78925	0.00528297	0.0182873	-0.512288	0.0977946
AC005899.5	TAC3	-2.78946	0.00527953	0.0182772	-0.745973	0.0892986
AC005899.8	TAC3	-2.78956	0.00527795	0.0182736	-0.120508	0.12039
AC005899.1	TAC3	-2.78988	0.00527275	0.0182574	-0.229998	0.0468185
PSMD11	TAC3	-2.79215	0.00523585	0.0181315	-0.507346	0.62509
CDK5R1	TAC3	-2.79228	0.00523387	0.0181264	-0.118974	0.4953
MYO1D	TAC3	-2.79272	0.00522661	0.0181031	-0.15113	0.561461
AC079336.5	TAC3	-2.7932	0.005219	0.0180785	-0.450949	0.0231381
AC079336.2	TAC3	-2.79367	0.00521139	0.018054	-0.141302	0.000903832
AC079336.1	TAC3	-2.7937	0.00521091	0.018054	-0.538776	0.000180766
AC079336.4	TAC3	-2.7943	0.00520121	0.0180223	-0.247994	0.0251265
AC079336.3	TAC3	-2.79494	0.0051909	0.0179884	-0.0951739	0.000361533
AC025211.1	TAC3	-2.79496	0.00519067	0.0179884	-0.297082	0.0629067
AC084809.1	TAC3	-2.79597	0.00517443	0.0179367	-0.0808338	0.00415763
AC084809.2	TAC3	-2.7979	0.00514355	0.0178333	-0.109767	0.0010846
TMEM98	TAC3	-2.80003	0.00510972	0.0177196	-2.39549	0.0276573
SPACA3	TAC3	-2.80026	0.00510609	0.0177087	-2.23151	0.00198843
ASIC2	TAC3	-2.80112	0.00509254	0.0176653	-0.254646	0.685647
AC003687.1	TAC3	-2.80177	0.00508231	0.0176316	-0.141457	0.000180766
AC008133.1	TAC3	-2.80239	0.00507262	0.0176015	-0.425468	0.00614606
AC011824.3	TAC3	-2.80264	0.00506864	0.0175894	-3.96057	0.0021692
AC011824.4	TAC3	-2.80273	0.00506714	0.017586	-0.129859	0.00289226
AC011824.2	TAC3	-2.80342	0.00505633	0.017552	-0.18903	0.0504338
AC011824.1	TAC3	-2.80464	0.00503733	0.0174878	-0.375619	0.00596529
AC024614.1	TAC3	-2.80537	0.00502596	0.0174501	-0.166881	0.000542299
AC024614.2	TAC3	-2.80632	0.00501102	0.0174035	-0.158689	0.000361533
AC024614.4	TAC3	-2.80732	0.00499555	0.0173515	-0.279173	0.0298265
AC024610.2	TAC3	-2.80811	0.00498328	0.0173106	-0.446634	0.114787
AC024610.1	TAC3	-2.80813	0.00498306	0.0173106	-0.074588	0.00415763
AC004147.1	TAC3	-2.80999	0.00495435	0.0172136	-0.0701804	0.0016269
AC004147.5	TAC3	-2.81032	0.00494924	0.0171993	-1.14812	0.0330803
AC004147.3	TAC3	-2.81062	0.00494469	0.0171852	-1.74709	0.00198843
AC004147.2	TAC3	-2.81073	0.00494287	0.0171806	-0.0843834	0.0316341
LINC01989	TAC3	-2.81294	0.00490911	0.0170667	-0.212106	0.00777296
AC005549.1	TAC3	-2.8139	0.00489449	0.0170227	-0.0916034	0.000723066
CCL2	TAC3	-2.8142	0.00488991	0.0170085	-1.28055	0.000903832
CCL8	TAC3	-2.81431	0.00488822	0.0170044	-0.283941	0.000180766
CCL13	TAC3	-2.81537	0.0048721	0.0169507	-2.46838	0.000723066
CCL1	TAC3	-2.81603	0.0048621	0.0169186	-0.12502	0.00741142
AC011193.1	TAC3	-2.8171	0.00484595	0.0168641	-0.237063	0.00542299
C17orf102	TAC3	-2.81898	0.00481762	0.0167689	-0.219803	0.0260304
TMEM132E	TAC3	-2.81922	0.00481403	0.0167581	-0.111296	0.150217
AC005552.1	TAC3	-2.81966	0.00480747	0.016737	-0.127995	0
AC022903.1	TAC3	-2.82041	0.00479619	0.0167011	-0.579271	0.00741142
CCT6B	TAC3	-2.82092	0.00478868	0.0166783	-0.827751	0.0923717
AC022903.2	TAC3	-2.82095	0.00478812	0.016678	-0.395368	0.000723066
ZNF830	TAC3	-2.8244	0.00473698	0.0165032	-3.05182	0.0983369
LIG3	TAC3	-2.82494	0.00472892	0.0164768	-0.546224	0.271692
RFFL	TAC3	-2.8258	0.00471625	0.016436	-1.35426	0.545372
AC004223.4	TAC3	-2.82892	0.00467051	0.0162798	-0.0944593	0.00488069
AC004223.2	TAC3	-2.82988	0.00465649	0.0162326	-0.155889	0.00542299
RAD51D	TAC3	-2.83037	0.00464946	0.0162097	-0.146953	0.364606
FNDC8	TAC3	-2.831	0.00464025	0.0161809	-0.0974008	0.00126537
NLE1	TAC3	-2.83334	0.00460648	0.0160664	-1.26449	0.0567607
UNC45B	TAC3	-2.83349	0.00460428	0.0160603	-0.0500763	0.0010846
AC022916.4	TAC3	-2.83365	0.00460203	0.0160541	-0.108701	0.000180766
SLC35G3	TAC3	-2.83539	0.00457697	0.0159699	-0.114608	0
AC022916.1	TAC3	-2.83673	0.00455785	0.0159048	-0.111514	0.00958062
SLFN5	TAC3	-2.83722	0.00455076	0.0158817	-0.176134	0.0583876
AC022706.1	TAC3	-2.83723	0.00455072	0.0158817	-3.12558	0.00144613
SLFN11	TAC3	-2.83798	0.00454005	0.0158475	-0.751374	0.116052
AC060766.6	TAC3	-2.83806	0.00453893	0.0158452	-0.135263	0
AC060766.4	TAC3	-2.83827	0.00453593	0.0158363	-0.118725	0.000180766
SLFN12	TAC3	-2.8391	0.00452416	0.0157968	-0.114106	0.00126537
SLFN13	TAC3	-2.84138	0.00449193	0.0156859	-0.775358	0.00180766
SLFN12L	TAC3	-2.84149	0.00449035	0.0156819	-0.187175	0.00180766
AC015911.3	TAC3	-2.84216	0.00448093	0.0156506	-0.178784	0
AC015911.2	TAC3	-2.84261	0.0044746	0.0156317	-0.230927	0
SLFN14	TAC3	-2.84261	0.00447454	0.0156317	-0.329375	0.000542299
AC015911.6	TAC3	-2.84291	0.00447032	0.0156218	-0.367163	0
AC015911.9	TAC3	-2.84346	0.00446267	0.0155979	-0.0438069	0
SNHG30	TAC3	-2.84352	0.00446185	0.0155966	-0.159297	0.174982
PEX12	TAC3	-2.84447	0.00444852	0.0155516	-0.184903	0.04718
AP2B1	TAC3	-2.84494	0.00444202	0.0155304	-0.914054	0.867317
TAF15	TAC3	-2.84518	0.00443862	0.0155233	-0.366195	0.908713
RASL10B	TAC3	-2.84615	0.00442512	0.0154792	-1.42783	0.0484454
GAS2L2	TAC3	-2.8463	0.00442302	0.0154734	-0.138122	0.00939986
MMP28	TAC3	-2.84644	0.0044211	0.0154682	-0.150476	0.0811641
AC006237.1	TAC3	-2.84676	0.00441661	0.0154557	-0.405066	0.00397686
C17orf50	TAC3	-2.84737	0.00440815	0.0154276	-0.0872349	0.00542299
AC015849.2	TAC3	-2.84757	0.00440543	0.0154197	-0.255611	0
AC015849.3	TAC3	-2.84848	0.00439284	0.0153772	-0.157314	0.182755
AC015849.4	TAC3	-2.8491	0.00438427	0.0153503	-0.10827	0.0444685
HEATR9	TAC3	-2.8501	0.00437055	0.0153038	-0.0646269	0.027115
AC015849.1	TAC3	-2.85031	0.00436767	0.0152953	-0.269754	0.101591
CCL5	TAC3	-2.85139	0.00435288	0.0152465	-0.220088	0.0202458
RDM1	TAC3	-2.85212	0.00434292	0.0152132	-0.18401	0.0144613
LYZL6	TAC3	-2.85347	0.00432441	0.0151499	-0.550333	0.00180766
CCL16	TAC3	-2.85365	0.00432197	0.0151443	-0.0807143	0.000542299
CCL14	TAC3	-2.85596	0.00429069	0.0150364	-1.94604	0
AC244100.2	TAC3	-2.85605	0.00428953	0.0150338	-0.0793614	0.000180766
CCL15	TAC3	-2.85648	0.00428367	0.0150148	-0.0834904	0
AC244100.3	TAC3	-2.85658	0.00428228	0.0150115	-0.29071	0.000542299
CCL23	TAC3	-2.85831	0.0042591	0.0149332	-0.0526294	0.000361533
CCL18	TAC3	-2.85832	0.00425894	0.0149332	-1.57865	0.000180766
AC243829.4	TAC3	-2.85916	0.00424771	0.0148963	-0.751693	0.00144613
CCL3	TAC3	-2.86032	0.00423216	0.0148433	-0.154616	0.000361533
CCL4	TAC3	-2.86037	0.00423148	0.0148424	-0.492668	0.000361533
AC243829.2	TAC3	-2.86176	0.00421294	0.0147804	-0.405815	0.00343456
TBC1D3B	TAC3	-2.86393	0.00418416	0.0146824	-0.591726	0.0021692
AC243829.1	TAC3	-2.86483	0.00417237	0.0146455	-0.0899174	0.0316341
CCL3L1	TAC3	-2.86484	0.00417218	0.0146455	-0.84497	0.000180766
CCL4L2	TAC3	-2.86513	0.00416837	0.0146344	-3.54643	0.00180766
AC243829.5	TAC3	-2.86523	0.00416706	0.0146313	-0.177055	0
TBC1D3I	TAC3	-2.86544	0.00416432	0.0146232	-0.521219	0.000542299
TBC1D3F	TAC3	-2.86735	0.0041392	0.0145365	-0.132774	0.000180766
ZNHIT3	TAC3	-2.86836	0.00412602	0.0144917	-1.47819	0.247469
MYO19	TAC3	-2.86852	0.00412394	0.0144858	-0.28135	0.409255
PIGW	TAC3	-2.86898	0.00411804	0.0144665	-0.160137	0.0365148
GGNBP2	TAC3	-2.86907	0.00411681	0.0144637	-0.0996628	0.618221
DHRS11	TAC3	-2.87043	0.00409915	0.0144031	-0.177133	0.168113
MRM1	TAC3	-2.871	0.00409177	0.0143786	-0.241476	0.10376
AC243830.2	TAC3	-2.87163	0.00408358	0.0143528	-0.523589	0.0187997
AC243830.3	TAC3	-2.87239	0.00407374	0.0143197	-0.360649	0.000180766
AC243830.1	TAC3	-2.87381	0.00405559	0.0142602	-0.216065	0.0137383
LHX1-DT	TAC3	-2.87392	0.00405409	0.0142564	-1.03741	0.00976139
LHX1	TAC3	-2.87456	0.00404596	0.0142307	-0.19697	0.00180766
AC243773.1	TAC3	-2.87626	0.00402417	0.0141555	-0.260765	0
AATF	TAC3	-2.87768	0.00400611	0.0140934	-0.0867137	0.41269
AC243773.2	TAC3	-2.87879	0.00399204	0.0140468	-3.116	0.000903832
AC244093.4	TAC3	-2.87978	0.00397952	0.0140042	-2.40211	0.00650759
AC244093.3	TAC3	-2.88056	0.00396964	0.0139722	-0.136969	0.000903832
AC244093.5	TAC3	-2.88144	0.00395856	0.0139347	-0.123888	0.00506146
ACACA	TAC3	-2.88152	0.00395758	0.0139326	-0.071862	0.969993
C17orf78	TAC3	-2.88248	0.00394559	0.0138947	-0.105143	0.0442878
AC243654.3	TAC3	-2.88287	0.00394075	0.0138805	-0.0805462	0.000723066
TADA2A	TAC3	-2.88327	0.00393567	0.013864	-0.180811	0.477946
AC243654.1	TAC3	-2.88391	0.0039277	0.0138373	-0.1208	0.00253073
DUSP14	TAC3	-2.88528	0.00391062	0.01378	-0.287055	0.0757411
SYNRG	TAC3	-2.88812	0.00387557	0.0136592	-2.62931	0.690709
AC243585.2	TAC3	-2.88819	0.00387461	0.0136572	-0.317598	0.0032538
DDX52	TAC3	-2.88867	0.00386875	0.013638	-0.254975	0.482646
AC243571.2	TAC3	-2.88949	0.00385866	0.0136038	-7.57548	0.0343456
AC243585.1	TAC3	-2.89031	0.00384861	0.0135712	-0.57284	0.000361533
HNF1B	TAC3	-2.89075	0.00384328	0.0135537	-0.0621666	0.00560376
AC243571.1	TAC3	-2.89145	0.00383471	0.0135249	-0.106371	0
TBC1D3K	TAC3	-2.89191	0.0038291	0.0135065	-0.114826	0
TBC1D3L	TAC3	-2.89237	0.00382349	0.0134881	-0.0922227	0.0101229
TBC1D3D	TAC3	-2.89464	0.00379589	0.0133948	-0.299408	0.000180766
TBC1D3C	TAC3	-2.89542	0.00378649	0.013363	-0.137031	0
TBC1D3	TAC3	-2.89584	0.00378144	0.0133465	-0.0974888	0
MRPL45	TAC3	-2.89642	0.00377444	0.0133232	-0.0874335	0.27585
GPR179	TAC3	-2.89643	0.00377437	0.0133232	-0.335266	0.0930947
SOCS7	TAC3	-2.8969	0.0037687	0.013307	-0.0747788	0.587491
ARHGAP23	TAC3	-2.89723	0.00376474	0.0132958	-0.0906574	0.421547
AC244153.1	TAC3	-2.89796	0.00375593	0.013266	-0.700741	0.00180766
SRCIN1	TAC3	-2.89808	0.00375456	0.0132625	-1.6013	0.734273
AC006449.1	TAC3	-2.90109	0.00371871	0.0131399	-0.115033	0.00560376
EPOP	TAC3	-2.90183	0.00370995	0.0131117	-0.222387	0.00433839
AC006449.6	TAC3	-2.90349	0.00369024	0.0130447	-0.720311	0.00144613
AC006449.2	TAC3	-2.90716	0.00364732	0.0128956	-0.217623	0.00253073
MLLT6	TAC3	-2.90774	0.0036405	0.0128728	-0.0939472	0.435286
AC006449.3	TAC3	-2.90825	0.00363462	0.0128533	-0.121325	0.00614606
CISD3	TAC3	-2.91021	0.0036119	0.0127756	-0.29892	0.100506
PCGF2	TAC3	-2.91081	0.00360493	0.0127522	-0.122645	0.171547
AC006449.5	TAC3	-2.91101	0.00360263	0.0127454	-0.0994962	0.0124729
PSMB3	TAC3	-2.91291	0.00358075	0.0126693	-0.0898009	0.128706
PIP4K2B	TAC3	-2.91314	0.00357819	0.0126615	-0.239563	0.606833
CWC25	TAC3	-2.91413	0.00356682	0.0126252	-0.174374	0.191974
C17orf98	TAC3	-2.91563	0.00354976	0.0125661	-1.41111	0.0016269
LASP1	TAC3	-2.91609	0.00354449	0.0125487	-0.0938172	0.347252
AC006441.1	TAC3	-2.91625	0.00354267	0.0125436	-0.118206	0.00307303
AC006441.3	TAC3	-2.91648	0.00354003	0.0125355	-0.103987	0.000180766
LINC00672	TAC3	-2.91798	0.00352302	0.0124778	-0.128982	0.281996
FBXO47	TAC3	-2.91841	0.00351826	0.0124622	-0.130206	0.0027115
AC006441.4	TAC3	-2.91941	0.00350699	0.0124261	-0.161492	0.000903832
LINC02079	TAC3	-2.92384	0.00345741	0.012253	-0.16739	0.000180766
PLXDC1	TAC3	-2.92465	0.0034484	0.0122223	-0.491022	0.180766
AC091178.2	TAC3	-2.92566	0.00343727	0.0121841	-0.358277	0.00614606
ARL5C	TAC3	-2.92592	0.00343443	0.0121753	-0.141	0.00361533
AC004408.1	TAC3	-2.92682	0.00342452	0.0121414	-0.459612	0.000361533
CACNB1	TAC3	-2.92702	0.00342224	0.0121346	-0.1686	0.166124
STAC2	TAC3	-2.92821	0.00340922	0.0120897	-0.128457	0.261931
FBXL20	TAC3	-2.92859	0.003405	0.0120759	-0.119737	0.928416
AC005288.1	TAC3	-2.92911	0.00339936	0.0120572	-0.0834691	0.0262111
MED1	TAC3	-2.92948	0.00339524	0.0120438	-0.150496	0.304049
CDK12	TAC3	-2.92997	0.00338999	0.0120264	-0.374378	0.814534
AC009283.1	TAC3	-2.92998	0.00338986	0.0120264	-0.520056	0.0370571
NEUROD2	TAC3	-2.93046	0.00338461	0.0120098	-0.556884	0
AC087491.1	TAC3	-2.9325	0.0033624	0.0119334	-0.188988	0.00596529
PPP1R1B	TAC3	-2.93303	0.00335671	0.011915	-0.538261	0.0779103
STARD3	TAC3	-2.9331	0.00335594	0.0119142	-1.99322	0.277477
TCAP	TAC3	-2.93321	0.00335477	0.0119112	-0.424427	0.0390456
PNMT	TAC3	-2.93372	0.00334926	0.0118929	-5.79383	0.0135575
PGAP3	TAC3	-2.93415	0.00334465	0.0118778	-0.0968753	0.100506
ERBB2	TAC3	-2.93522	0.00333312	0.0118392	-2.10236	0.0375994
MIEN1	TAC3	-2.93526	0.00333263	0.0118387	-0.11961	0.0808026
GRB7	TAC3	-2.93574	0.00332752	0.0118218	-0.131852	0.00144613
IKZF3	TAC3	-2.93595	0.00332532	0.0118152	-0.10545	0.0112075
ZPBP2	TAC3	-2.93766	0.00330702	0.0117526	-0.0787754	0.000361533
GSDMB	TAC3	-2.9384	0.00329911	0.0117269	-0.135271	0.171547
ORMDL3	TAC3	-2.93852	0.00329781	0.0117235	-1.09176	0.0911063
AC090844.2	TAC3	-2.93954	0.00328698	0.0116862	-0.0924941	0.0509761
LRRC3C	TAC3	-2.93981	0.0032841	0.0116771	-0.111344	0
GSDMA	TAC3	-2.94015	0.00328056	0.0116658	-0.241649	0.00976139
PSMD3	TAC3	-2.94041	0.00327776	0.011657	-0.217211	0.306218
AC090844.3	TAC3	-2.94065	0.00327527	0.0116493	-0.350548	0.000361533
CSF3	TAC3	-2.94197	0.00326135	0.0116022	-0.25673	0.000180766
MED24	TAC3	-2.94241	0.00325671	0.0115869	-0.339549	0.366775
THRA	TAC3	-2.94342	0.00324606	0.0115514	-0.111377	0.619487
NR1D1	TAC3	-2.9436	0.00324414	0.0115458	-0.110816	0.0961678
MSL1	TAC3	-2.94391	0.0032409	0.0115366	-1.21505	0.520969
CASC3	TAC3	-2.94433	0.00323656	0.0115224	-0.0964647	0.58008
RAPGEFL1	TAC3	-2.94527	0.0032267	0.0114896	-0.141203	0.433839
WIPF2	TAC3	-2.94627	0.00321629	0.0114549	-1.17881	0.628344
CDC6	TAC3	-2.94685	0.00321027	0.0114358	-0.201122	0.0146421
RARA	TAC3	-2.94759	0.00320257	0.0114096	-1.30381	0.0281996
AC080112.4	TAC3	-2.94821	0.00319622	0.0113893	-0.287662	0
RARA-AS1	TAC3	-2.94968	0.00318099	0.0113374	-0.182536	0.0037961
GJD3	TAC3	-2.95076	0.0031699	0.0113002	-2.23495	0.00253073
AC080112.1	TAC3	-2.95308	0.00314622	0.0112169	-2.33336	0.00126537
TOP2A	TAC3	-2.95345	0.00314247	0.0112047	-1.517	0.00343456
IGFBP4	TAC3	-2.95612	0.00311541	0.0111105	-0.1187	0.016992
TNS4	TAC3	-2.95667	0.00310977	0.0110915	-0.132938	0.00180766
AC004585.1	TAC3	-2.95689	0.0031076	0.0110861	-0.351205	0.000542299
CCR7	TAC3	-2.95785	0.00309795	0.0110528	-0.0949241	0.00180766
SMARCE1	TAC3	-2.95796	0.00309687	0.0110501	-2.26621	0.430586
AC073508.3	TAC3	-2.95841	0.00309228	0.0110349	-0.0939127	0.013919
KRT222	TAC3	-2.96039	0.00307251	0.0109688	-0.267492	0.322126
KRT24	TAC3	-2.96069	0.00306949	0.0109592	-0.470638	0.000361533
KRT25	TAC3	-2.96105	0.00306592	0.0109476	-0.0909075	0.000180766
KRT26	TAC3	-2.9625	0.00305149	0.0108983	-1.9486	0
KRT27	TAC3	-2.96347	0.00304187	0.0108662	-0.181738	0
KRT28	TAC3	-2.96408	0.00303589	0.0108471	-1.70554	0.000180766
AC090283.1	TAC3	-2.96415	0.00303525	0.010847	-0.280196	0.000542299
KRT10	TAC3	-2.96542	0.00302266	0.0108032	-0.62692	0.110629
TMEM99	TAC3	-2.96594	0.00301762	0.0107863	-1.08283	0.071945
AC004231.3	TAC3	-2.96613	0.00301571	0.0107806	-0.471544	0.00885756
KRT12	TAC3	-2.96634	0.00301368	0.0107744	-0.278891	0
KRT20	TAC3	-2.96656	0.00301155	0.0107679	-0.0835524	0.00126537
AC004231.1	TAC3	-2.96863	0.00299129	0.0106966	-0.155521	0.0222343
KRT23	TAC3	-2.96888	0.00298885	0.010689	-0.187024	0.00198843
KRT39	TAC3	-2.96926	0.00298513	0.0106768	-0.186802	0.000180766
KRT40	TAC3	-2.97011	0.00297695	0.0106486	-0.0751253	0.00198843
KRTAP3-1	TAC3	-2.9702	0.00297608	0.0106466	-0.0860692	0.000180766
KRTAP1-5	TAC3	-2.97044	0.00297377	0.0106395	-0.169917	0.000542299
AC100808.1	TAC3	-2.97082	0.00297011	0.0106274	-2.82138	0.00253073
KRTAP4-1	TAC3	-2.97113	0.00296706	0.0106176	-0.162325	0
KRTAP9-6	TAC3	-2.97215	0.00295718	0.0105834	-2.14263	0.000361533
KRTAP17-1	TAC3	-2.97278	0.00295113	0.0105628	-0.210459	0.00180766
KRT33B	TAC3	-2.97467	0.00293305	0.0104992	-0.169249	0
KRT34	TAC3	-2.97561	0.00292403	0.010468	-0.09746	0.000361533
KRT31	TAC3	-2.97617	0.0029187	0.01045	-0.121384	0.000723066
AC003958.2	TAC3	-2.97655	0.00291512	0.0104383	-0.0925355	0.00361533
KRT37	TAC3	-2.97727	0.00290828	0.0104149	-0.348888	0.0027115
KRT38	TAC3	-2.97751	0.00290603	0.0104079	-0.250711	0.00253073
KRT32	TAC3	-2.97782	0.00290311	0.0103985	-0.404614	0.00831526
KRT36	TAC3	-2.97873	0.00289442	0.0103695	-0.991056	0.000180766
KRT15	TAC3	-2.97921	0.00288996	0.0103546	-3.0027	0.00469993
KRT19	TAC3	-2.98114	0.00287182	0.0102917	-0.250707	0.144252
LINC00974	TAC3	-2.98226	0.00286133	0.0102552	-0.117999	0
KRT9	TAC3	-2.98258	0.00285828	0.0102454	-0.177473	0
KRT14	TAC3	-2.98327	0.00285182	0.0102243	-0.247665	0.000361533
KRT16	TAC3	-2.98453	0.00284014	0.0101835	-0.534445	0.000723066
KRT17	TAC3	-2.98511	0.00283475	0.0101652	-0.15844	0.00994215
EIF1	TAC3	-2.98551	0.00283103	0.0101529	-0.633187	0.676247
GAST	TAC3	-2.98773	0.00281061	0.0100829	-0.135624	0.000542299
HAP1	TAC3	-2.98948	0.00279452	0.0100262	-0.137388	0.0676067
JUP	TAC3	-2.99042	0.00278591	0.00999738	-0.474711	0.135394
P3H4	TAC3	-2.99167	0.00277459	0.00995777	-1.02111	0.236443
FKBP10	TAC3	-2.99202	0.00277134	0.00994715	-0.114806	0.0110268
NT5C3B	TAC3	-2.99255	0.00276654	0.009932	-0.508111	0.21945
KLHL10	TAC3	-2.99335	0.00275932	0.00990709	-0.374206	0.0159074
KLHL11	TAC3	-2.99338	0.00275902	0.00990706	-0.0960246	0.141179
ACLY	TAC3	-2.99398	0.00275361	0.0098897	-0.217171	0.298445
AC125257.2	TAC3	-2.9945	0.00274899	0.00987514	-0.127263	0
TTC25	TAC3	-2.99484	0.00274591	0.0098651	-0.21547	0.141359
CNP	TAC3	-2.99538	0.00274102	0.0098496	-0.105627	0.207881
DNAJC7	TAC3	-2.9964	0.00273189	0.00981986	-0.508322	0.592372
NKIRAS2	TAC3	-2.99903	0.00270839	0.00973639	-0.0915602	0.0858641
ZNF385C	TAC3	-2.9999	0.00270072	0.00971186	-0.143228	0.0150036
C17orf113	TAC3	-3.00059	0.00269461	0.0096909	-0.304122	0.0211497
DHX58	TAC3	-3.00108	0.00269024	0.00967618	-0.584491	0.0298265
KAT2A	TAC3	-3.00165	0.0026852	0.00965904	-0.360884	0.376175
HSPB9	TAC3	-3.00269	0.00267604	0.00962709	-0.20718	0.000903832
RAB5C	TAC3	-3.0034	0.00266985	0.00960585	-0.213151	0.256327
AC099811.3	TAC3	-3.00519	0.00265418	0.00955045	-0.146215	0.0037961
KCNH4	TAC3	-3.00632	0.00264428	0.00951782	-1.9658	0.0833333
HCRT	TAC3	-3.00722	0.00263651	0.00949083	-0.928458	0.0220535
GHDC	TAC3	-3.00738	0.00263514	0.00948688	-0.853725	0.0974331
STAT5B	TAC3	-3.00808	0.00262905	0.00946596	-0.0885102	0.805676
AC099811.4	TAC3	-3.01145	0.00260003	0.00936621	-1.68874	0.00524223
AC099811.1	TAC3	-3.0118	0.00259706	0.00935661	-1.72744	0.0283803
AC099811.5	TAC3	-3.01185	0.0025966	0.00935661	-0.104476	0.0126537
STAT5A	TAC3	-3.01216	0.00259396	0.00934936	-2.83604	0.242589
STAT3	TAC3	-3.01291	0.00258759	0.00932833	-0.133896	0.591287
CAVIN1	TAC3	-3.01601	0.00256122	0.00923618	-0.101234	0.00795372
ATP6V0A1	TAC3	-3.01657	0.00255649	0.00922106	-0.0846392	0.89859
AC107993.1	TAC3	-3.01746	0.00254904	0.0091961	-0.179178	0.0538684
AC067852.3	TAC3	-3.0178	0.00254619	0.00918677	-0.268173	0.135033
NAGLU	TAC3	-3.018	0.00254449	0.00918256	-0.16052	0.127621
HSD17B1	TAC3	-3.01906	0.00253558	0.00915135	-0.300227	0.0630875
AC067852.2	TAC3	-3.02035	0.00252482	0.00911347	-0.0812951	0.0399494
COASY	TAC3	-3.02054	0.00252326	0.00910975	-2.27695	0.0979754
MLX	TAC3	-3.02215	0.00250986	0.00906233	-0.250102	0.173355
PSMC3IP	TAC3	-3.02335	0.00249994	0.00902746	-1.59154	0.035611
AC067852.5	TAC3	-3.0235	0.0024987	0.0090239	-0.0716778	0.0207881
RETREG3	TAC3	-3.02476	0.00248831	0.00898734	-0.0279148	0.484273
TUBG1	TAC3	-3.0264	0.00247486	0.00894064	-0.11917	0.0755604
TUBG2	TAC3	-3.02648	0.00247415	0.008939	-0.227653	0.263377
PLEKHH3	TAC3	-3.02767	0.00246444	0.00890485	-0.167242	0.164136
CCR10	TAC3	-3.02783	0.00246319	0.00890142	-0.110794	0.0768257
AC100793.2	TAC3	-3.02826	0.00245965	0.00889032	-0.387808	0.289949
CNTNAP1	TAC3	-3.02984	0.00244684	0.00884494	-0.535236	0.43167
AC100793.3	TAC3	-3.03002	0.00244536	0.00884053	-2.00651	0.058026
EZH1	TAC3	-3.03043	0.00244206	0.00883045	-0.893926	0.58026
AC100793.4	TAC3	-3.03112	0.00243649	0.00881123	-0.0954765	0.0155459
RAMP2-AS1	TAC3	-3.03594	0.00239786	0.00867424	-1.86023	0.0540492
RAMP2	TAC3	-3.03675	0.00239147	0.00865387	-0.841503	0.0157267
VPS25	TAC3	-3.03679	0.00239112	0.0086535	-0.120218	0.0562184
WNK4	TAC3	-3.03695	0.00238985	0.00865049	-2.11189	0.00253073
COA3	TAC3	-3.03757	0.00238495	0.00863568	-0.119317	0.115691
CNTD1	TAC3	-3.04033	0.00236321	0.00855965	-0.408765	0.0242227
BECN1	TAC3	-3.04159	0.00235328	0.0085246	-0.0693973	0.22415
PSME3	TAC3	-3.04251	0.00234616	0.0084997	-0.133502	0.17697
AOC2	TAC3	-3.04269	0.00234475	0.00849549	-0.103662	0.0312726
AOC3	TAC3	-3.04322	0.0023406	0.00848134	-0.277695	0.00397686
LINC00671	TAC3	-3.04347	0.00233863	0.00847508	-0.367562	0.00343456
G6PC	TAC3	-3.04584	0.00232032	0.00841049	-0.106226	0.000542299
AARSD1	TAC3	-3.0464	0.00231598	0.00839564	-0.399057	0.331345
PTGES3L	TAC3	-3.04791	0.00230443	0.00835639	-0.12972	0.0448301
RUNDC1	TAC3	-3.04799	0.00230378	0.00835493	-2.10279	0.233189
IFI35	TAC3	-3.04823	0.00230192	0.00834907	-0.418847	0.0171728
VAT1	TAC3	-3.04937	0.00229319	0.00831828	-0.166772	0.125813
RND2	TAC3	-3.05075	0.00228268	0.00828249	-0.202909	0.155278
BRCA1	TAC3	-3.05224	0.00227142	0.00824537	-0.298601	0.140817
NBR2	TAC3	-3.05437	0.00225533	0.00818954	-0.146846	0.286153
AC060780.1	TAC3	-3.05438	0.00225526	0.00818954	-0.218049	0.434201
NBR1	TAC3	-3.05543	0.00224737	0.00816235	-0.734717	0.454266
TMEM106A	TAC3	-3.05558	0.00224628	0.00815926	-0.21706	0.0381417
CCDC200	TAC3	-3.05594	0.00224354	0.00815015	-0.354501	0.0305495
LINC00910	TAC3	-3.05658	0.00223875	0.00813531	-0.213579	0.225777
ARL4D	TAC3	-3.05692	0.00223627	0.00812716	-0.127095	0.252531
MIR2117HG	TAC3	-3.0575	0.00223188	0.00811207	-4.78254	0.00126537
DHX8	TAC3	-3.05767	0.00223067	0.00810853	-0.101159	0.54248
ETV4	TAC3	-3.05958	0.00221646	0.0080577	-0.117745	0.106291
MEOX1	TAC3	-3.06126	0.00220407	0.0080135	-0.263155	0.0415763
LINC02594	TAC3	-3.06211	0.00219784	0.0079934	-0.247176	0.0321764
SOST	TAC3	-3.06263	0.00219403	0.00798036	-0.150534	0.000903832
DUSP3	TAC3	-3.0627	0.00219352	0.00797934	-0.330134	0.249458
CFAP97D1	TAC3	-3.06302	0.00219114	0.00797152	-0.11047	0.0037961
AC003098.1	TAC3	-3.06353	0.00218741	0.00795882	-1.10772	0.000180766
MPP3	TAC3	-3.06408	0.00218338	0.007945	-0.428778	0.214208
CD300LG	TAC3	-3.06844	0.00215177	0.00783243	-0.0817472	0.000903832
MPP2	TAC3	-3.07041	0.00213767	0.00778275	-0.153425	0.481562
AC007993.3	TAC3	-3.07063	0.00213605	0.00777767	-0.10437	0.0027115
FAM215A	TAC3	-3.07142	0.00213041	0.00775876	-1.3891	0
AC007993.2	TAC3	-3.07351	0.00211558	0.00770638	-0.0986487	0.00433839
LINC01976	TAC3	-3.07575	0.00209976	0.00765198	-1.24404	0.0592914
PYY	TAC3	-3.07747	0.00208763	0.00760938	-0.491496	0.0639913
NAGS	TAC3	-3.07751	0.00208739	0.00760931	-2.19946	0.00994215
TMEM101	TAC3	-3.07799	0.00208399	0.00759772	-0.0980428	0.113883
LSM12	TAC3	-3.07957	0.00207298	0.00755919	-0.13704	0.309472
G6PC3	TAC3	-3.08104	0.00206277	0.00752275	-1.06494	0.0997831
HDAC5	TAC3	-3.08156	0.00205922	0.00751059	-0.135255	0.501265
AC023855.1	TAC3	-3.08175	0.0020579	0.00750657	-0.143509	0.00578453
C17orf53	TAC3	-3.08189	0.00205688	0.00750366	-2.22267	0.0142805
ASB16	TAC3	-3.08192	0.00205671	0.00750366	-0.107011	0.0600145
ASB16-AS1	TAC3	-3.08249	0.00205275	0.00749017	-2.79728	0.106471
TMUB2	TAC3	-3.0825	0.00205271	0.00749017	-0.201369	0.259942
ATXN7L3	TAC3	-3.0835	0.00204581	0.00746722	-0.151373	0.19577
AC004596.1	TAC3	-3.08388	0.00204318	0.00745839	-0.0905685	0.00831526
UBTF	TAC3	-3.08439	0.00203971	0.00744651	-0.301355	0.310557
AC003102.1	TAC3	-3.08485	0.00203658	0.00743589	-0.305087	0.0497108
SLC4A1	TAC3	-3.08509	0.00203491	0.00743055	-2.62253	0.00361533
AC003043.2	TAC3	-3.0863	0.00202662	0.00740109	-0.223317	0.00234996
RUNDC3A-AS1	TAC3	-3.09269	0.00198349	0.00724511	-0.118082	0.0871294
RUNDC3A	TAC3	-3.09386	0.00197571	0.00721896	-1.83464	0.37274
SLC25A39	TAC3	-3.09589	0.00196222	0.00717119	-0.402965	0.181309
AC003043.1	TAC3	-3.0962	0.0019602	0.00716533	-1.24153	0.000180766
GRN	TAC3	-3.09716	0.00195386	0.00714442	-0.117191	0.092914
FAM171A2	TAC3	-3.09725	0.00195322	0.00714284	-0.135017	0.231562
ITGA2B	TAC3	-3.09854	0.00194479	0.00711279	-0.0516253	0.101952
GPATCH8	TAC3	-3.09941	0.00193907	0.0070926	-0.180791	0.974693
AC103703.1	TAC3	-3.09962	0.00193768	0.00708827	-0.0965104	0.0462762
FZD2	TAC3	-3.09983	0.00193629	0.00708394	-0.188718	0.000723066
LINC01180	TAC3	-3.10306	0.00191532	0.00700871	-0.78895	0.000180766
MEIOC	TAC3	-3.10335	0.00191341	0.00700318	-0.11444	0.041034
CCDC43	TAC3	-3.10402	0.00190909	0.00698812	-0.109313	0.180405
AC091152.2	TAC3	-3.10406	0.00190887	0.00698805	-1.43567	0.0265727
DBF4B	TAC3	-3.10534	0.00190058	0.00695919	-0.493399	0.238431
ADAM11	TAC3	-3.10557	0.00189915	0.0069547	-0.127631	0.355025
AC005180.2	TAC3	-3.10683	0.00189106	0.00692727	-1.37851	0.00451916
AC005180.1	TAC3	-3.10819	0.0018824	0.00689628	-0.152337	0.00397686
GJC1	TAC3	-3.10879	0.00187857	0.00688299	-0.250799	0.127983
HIGD1B	TAC3	-3.10913	0.00187641	0.00687579	-0.21741	0.0157267
EFTUD2	TAC3	-3.1108	0.00186584	0.00683996	-0.138045	0.37274
CCDC103	TAC3	-3.11526	0.00183782	0.00673866	-0.563061	0.000361533
GFAP	TAC3	-3.11536	0.00183719	0.00673755	-0.95849	0.0638106
KIF18B	TAC3	-3.11582	0.00183436	0.00672811	-0.358647	0.00397686
AC015936.1	TAC3	-3.11958	0.00181107	0.00664342	-0.101179	0.0027115
C1QL1	TAC3	-3.12097	0.00180257	0.00661292	-0.119883	0.232104
AC015936.2	TAC3	-3.12146	0.00179954	0.00660253	-0.860503	0
DCAKD	TAC3	-3.12169	0.00179817	0.00659818	-0.273269	0.463666
NMT1	TAC3	-3.1219	0.00179689	0.00659419	-0.114556	0.547722
PLCD3	TAC3	-3.12215	0.00179537	0.00658931	-0.130093	0.0291034
ACBD4	TAC3	-3.12236	0.00179405	0.00658519	-0.0768265	0.182213
AC142472.1	TAC3	-3.12351	0.0017871	0.00656037	-0.157	0.0280188
HEXIM1	TAC3	-3.12428	0.00178242	0.0065439	-0.142092	0.212039
AC138150.1	TAC3	-3.12556	0.00177467	0.00651681	-0.165038	0.177693
HEXIM2	TAC3	-3.12809	0.00175946	0.00646164	-0.252153	0.0347072
AC138150.2	TAC3	-3.12827	0.0017584	0.00645844	-0.214153	0.000723066
AC008105.3	TAC3	-3.12838	0.00175773	0.00645666	-0.0299305	0.465835
FMNL1	TAC3	-3.12884	0.00175496	0.00644718	-1.29646	0.193601
AC008105.1	TAC3	-3.12959	0.00175052	0.00643156	-1.07685	0.112437
MAP3K14-AS1	TAC3	-3.13017	0.00174708	0.00642027	-1.7203	0.0370571
SPATA32	TAC3	-3.13022	0.00174676	0.00641977	-0.143182	0.00451916
MAP3K14	TAC3	-3.13177	0.00173756	0.00638664	-0.195473	0.325018
AC003070.2	TAC3	-3.132	0.00173621	0.00638237	-0.203224	0.0021692
ARHGAP27	TAC3	-3.13253	0.00173306	0.00637147	-0.0981838	0.195047
AC003070.1	TAC3	-3.13378	0.0017257	0.0063451	-1.06765	0.000361533
PLEKHM1	TAC3	-3.13426	0.0017229	0.00633546	-1.50323	0.346168
AC091132.2	TAC3	-3.13436	0.00172232	0.00633401	-0.151877	0.032538
AC091132.1	TAC3	-3.13588	0.00171339	0.00630184	-0.356843	0.00307303
AC091132.4	TAC3	-3.1373	0.00170514	0.00627351	-0.146072	0.0195228
AC126544.2	TAC3	-3.13822	0.00169975	0.00625568	-0.448917	0.0285611
AC217774.1	TAC3	-3.1383	0.00169932	0.00625474	-0.154425	0.000903832
AC217774.2	TAC3	-3.13832	0.00169921	0.00625474	-0.12535	0.000180766
CRHR1	TAC3	-3.13867	0.00169714	0.00624874	-0.208773	0.164497
MAPT-AS1	TAC3	-3.14048	0.00168669	0.00621159	-0.220744	0.344179
SPPL2C	TAC3	-3.14087	0.00168445	0.00620397	-0.261502	0.000723066
MAPT	TAC3	-3.14185	0.00167887	0.00618408	-0.0759185	0.980658
MAPT-IT1	TAC3	-3.14302	0.00167216	0.0061607	-1.61645	0.0784526
CR936218.2	TAC3	-3.14414	0.00166575	0.00613838	-0.43131	0.013919
STH	TAC3	-3.14487	0.00166161	0.00612378	-0.335972	0.0265727
KANSL1	TAC3	-3.14521	0.00165969	0.00611737	-0.32072	0.980658
CR936218.1	TAC3	-3.1466	0.00165179	0.00608955	-0.214005	0.00361533
KANSL1-AS1	TAC3	-3.14861	0.00164051	0.0060499	-0.116658	0.0406725
ARL17B	TAC3	-3.15001	0.00163263	0.0060221	-0.0657346	0.62274
LRRC37A	TAC3	-3.15044	0.00163025	0.006014	-0.226942	0.141359
LRRC37A2	TAC3	-3.15113	0.00162638	0.00600098	-0.0917554	0.58261
ARL17A	TAC3	-3.15198	0.00162167	0.00598568	-1.54114	0.37744
FAM215B	TAC3	-3.15217	0.00162062	0.00598295	-0.127495	0.185286
NSF	TAC3	-3.15274	0.00161748	0.00597198	-0.191431	0.867137
WNT3	TAC3	-3.15308	0.00161557	0.00596557	-0.115904	0.313268
WNT9B	TAC3	-3.1537	0.00161215	0.00595357	-0.197481	0.0455531
LINC01974	TAC3	-3.15685	0.00159481	0.00589079	-0.102524	0.000361533
AC005670.1	TAC3	-3.15794	0.00158888	0.00586952	-0.192412	0.0468185
GOSR2	TAC3	-3.15916	0.00158227	0.00584634	-0.10772	0.484816
AC005670.3	TAC3	-3.15925	0.00158176	0.00584511	-0.104679	0.751808
CDC27	TAC3	-3.16128	0.00157078	0.00580575	-0.0881479	0.855387
AC002558.3	TAC3	-3.16309	0.00156104	0.0057704	-0.234962	0.139732
AC002558.2	TAC3	-3.16376	0.00155747	0.00575781	-0.120322	0.00939986
MYL4	TAC3	-3.16381	0.00155718	0.00575735	-0.0988988	0.000903832
ITGB3	TAC3	-3.16398	0.00155629	0.00575467	-0.229186	0.0654375
AC068234.3	TAC3	-3.16448	0.00155358	0.00574526	-0.761801	0.00451916
AC068234.2	TAC3	-3.16464	0.00155273	0.00574276	-0.107299	0.0782719
EFCAB13	TAC3	-3.16541	0.00154864	0.00572884	-2.5275	0.494758
AC040934.1	TAC3	-3.16651	0.00154278	0.00570777	-0.163082	0.290311
NPEPPS	TAC3	-3.16709	0.00153974	0.00569715	-1.48086	0.883225
AC025682.1	TAC3	-3.16724	0.00153895	0.00569483	-0.0920583	0.356652
KPNB1	TAC3	-3.16736	0.00153828	0.00569296	-0.283575	0.718727
AC015674.1	TAC3	-3.16826	0.00153355	0.00567604	-0.191125	0.00126537
TBKBP1	TAC3	-3.16907	0.0015293	0.00566092	-0.300189	0.180043
TBX21	TAC3	-3.17003	0.00152423	0.00564276	-0.408461	0.000542299
OSBPL7	TAC3	-3.17031	0.00152278	0.005638	-0.352173	0.09906
MRPL10	TAC3	-3.17081	0.00152013	0.00562879	-1.51348	0.128706
LRRC46	TAC3	-3.17186	0.00151466	0.00560916	-0.21573	0.00994215
SCRN2	TAC3	-3.17419	0.00150255	0.00556549	-0.12267	0.171367
SP6	TAC3	-3.17472	0.00149981	0.00555596	-0.460665	0.000723066
AC018521.3	TAC3	-3.17589	0.0014938	0.00553427	-0.224128	0
AC018521.7	TAC3	-3.17639	0.00149122	0.0055253	-0.202634	0.00126537
AC018521.5	TAC3	-3.17668	0.00148973	0.00552036	-0.536847	0.041757
SP2	TAC3	-3.17845	0.00148064	0.00548728	-0.0962407	0.145155
SP2-AS1	TAC3	-3.1788	0.00147884	0.00548179	-0.096646	0.119667
AC018521.6	TAC3	-3.17896	0.00147806	0.0054795	-0.120882	0.000180766
PNPO	TAC3	-3.18021	0.0014717	0.00545706	-0.331418	0.199747
AC018521.2	TAC3	-3.18055	0.00146995	0.00545119	-0.352008	0.0032538
PRR15L	TAC3	-3.18094	0.00146796	0.00544438	-0.287797	0.00253073
CDK5RAP3	TAC3	-3.18213	0.00146198	0.00542277	-0.447112	0.310557
AC018521.4	TAC3	-3.18248	0.00146019	0.00541671	-0.161831	0.00415763
COPZ2	TAC3	-3.18265	0.00145932	0.00541407	-0.984689	0.00668836
AC004477.1	TAC3	-3.18295	0.00145785	0.00540922	-0.205386	0.0281996
NFE2L1	TAC3	-3.18333	0.00145592	0.00540264	-1.51403	0.577368
AC004477.2	TAC3	-3.1837	0.00145405	0.00539628	-2.43079	0.000180766
AC004477.3	TAC3	-3.18395	0.0014528	0.00539222	-0.577789	0.0112075
CBX1	TAC3	-3.18515	0.0014468	0.00537051	-0.828076	0.572307
SNX11	TAC3	-3.18635	0.0014408	0.00534881	-2.1701	0.154194
SKAP1	TAC3	-3.18667	0.00143919	0.00534343	-1.16885	0.0285611
SKAP1-AS1	TAC3	-3.18688	0.00143817	0.00534021	-0.0716632	0.00542299
THRA1/BTR	TAC3	-3.18863	0.0014295	0.00530916	-0.0946439	0.000723066
AC036222.1	TAC3	-3.18864	0.00142942	0.00530916	-0.0927723	0.00126537
HOXB2	TAC3	-3.18923	0.00142651	0.00529919	-0.521187	0
HOXB-AS1	TAC3	-3.19002	0.00142262	0.00528644	-0.154401	0.000361533
HOXB3	TAC3	-3.19103	0.00141767	0.00526863	-3.3278	0
HOXB-AS3	TAC3	-3.1918	0.0014139	0.00525575	-0.125133	0
HOXB4	TAC3	-3.19213	0.00141229	0.0052503	-0.350434	0
AC103702.1	TAC3	-3.19302	0.00140794	0.00523472	-0.725681	0
HOXB5	TAC3	-3.19341	0.00140603	0.00522816	-0.244303	0
HOXB6	TAC3	-3.19516	0.00139754	0.00519997	-0.14047	0
HOXB7	TAC3	-3.19709	0.0013882	0.00516632	-1.07876	0
HOXB8	TAC3	-3.19747	0.00138638	0.00516012	-0.093417	0.000180766
HOXB-AS4	TAC3	-3.19922	0.00137799	0.00512945	-2.7879	0.000180766
AC103702.2	TAC3	-3.19949	0.00137669	0.00512514	-0.334901	0
LINC02086	TAC3	-3.19988	0.00137485	0.00511885	-0.747744	0.00488069
HOXB13	TAC3	-3.20055	0.00137165	0.00510804	-0.240016	0
TTLL6	TAC3	-3.20119	0.00136861	0.00509726	-0.433079	0.0488069
CALCOCO2	TAC3	-3.20126	0.00136826	0.00509653	-0.128221	0.460774
ATP5MC1	TAC3	-3.20294	0.00136031	0.00506798	-0.132394	0.181128
UBE2Z	TAC3	-3.2046	0.00135251	0.00503949	-1.03959	0.458966
SNF8	TAC3	-3.20508	0.00135024	0.00503212	-0.112296	0.287419
AC091133.1	TAC3	-3.20518	0.0013498	0.00503099	-0.132753	0.0383225
GIP	TAC3	-3.20578	0.00134699	0.00502108	-0.142365	0.00180766
IGF2BP1	TAC3	-3.20671	0.00134264	0.00500595	-1.47615	0.0032538
AC091133.4	TAC3	-3.20783	0.00133742	0.00498701	-0.101536	0.000180766
B4GALNT2	TAC3	-3.208	0.00133664	0.00498463	-0.128107	0.00524223
GNGT2	TAC3	-3.20821	0.00133565	0.00498149	-0.360264	0.000723066
ABI3	TAC3	-3.20831	0.00133515	0.00498018	-0.248469	0.00253073
PHOSPHO1	TAC3	-3.20858	0.00133392	0.0049761	-0.523635	0.00361533
AC004797.1	TAC3	-3.20942	0.00133005	0.00496221	-0.0529692	0.198662
ZNF652	TAC3	-3.20996	0.00132753	0.00495333	-0.0872554	0.760665
AC091180.2	TAC3	-3.21075	0.00132391	0.00494037	-0.236038	0.0338033
AC091180.5	TAC3	-3.2111	0.00132228	0.00493588	-0.243975	0.0357918
AC091180.4	TAC3	-3.21241	0.00131628	0.00491403	-0.0537027	0.000542299
PHB	TAC3	-3.21335	0.00131195	0.00489838	-0.173271	0.118402
AC091180.3	TAC3	-3.21357	0.00131096	0.00489521	-0.170574	0.000361533
NGFR	TAC3	-3.2137	0.00131035	0.00489348	-1.02747	0.00234996
AC006487.1	TAC3	-3.21379	0.00130996	0.00489253	-0.157125	0.00560376
AC006487.2	TAC3	-3.21453	0.0013066	0.00488107	-0.283181	0.00253073
NXPH3	TAC3	-3.2148	0.00130537	0.004877	-0.326214	0.052603
SPOP	TAC3	-3.21558	0.0013018	0.00486418	-0.135701	0.708243
SLC35B1	TAC3	-3.21581	0.00130077	0.00486087	-0.123654	0.158713
AC015795.1	TAC3	-3.21647	0.00129779	0.00485023	-0.812315	0.0148228
FAM117A	TAC3	-3.21709	0.001295	0.00484086	-0.303752	0.359906
KAT7	TAC3	-3.21724	0.0012943	0.00483876	-0.0821111	0.507954
AC027801.4	TAC3	-3.21809	0.0012905	0.00482559	-0.0988494	0.010846
TAC4	TAC3	-3.21814	0.00129026	0.00482525	-0.901259	0.0605568
FLJ45513	TAC3	-3.21879	0.00128731	0.00481471	-1.45036	0.0157267
AC027801.1	TAC3	-3.21901	0.00128633	0.00481157	-0.109636	0.0451916
AC027801.3	TAC3	-3.22007	0.00128159	0.0047949	-0.123323	0.0204266
DLX4	TAC3	-3.22094	0.00127772	0.00478094	-1.31725	0.00234996
DLX3	TAC3	-3.2211	0.00127701	0.00477877	-2.44553	0
AC009720.1	TAC3	-3.22209	0.00127259	0.00476329	-0.186045	0.0027115
PICART1	TAC3	-3.22451	0.00126189	0.00472478	-2.0198	0.0211497
ITGA3	TAC3	-3.22473	0.00126092	0.00472165	-2.68111	0.452278
AC002401.4	TAC3	-3.22556	0.00125725	0.00470841	-0.202258	0.00180766
PDK2	TAC3	-3.22561	0.00125707	0.00470824	-0.16416	0.224512
AC002401.3	TAC3	-3.22663	0.00125259	0.00469248	-0.275503	0.000180766
AC002401.2	TAC3	-3.22734	0.00124946	0.00468129	-0.275272	0.000542299
SAMD14	TAC3	-3.22779	0.00124749	0.00467441	-0.136339	0.155278
PPP1R9B	TAC3	-3.22807	0.00124629	0.00467043	-0.175839	0.137925
AC002401.1	TAC3	-3.22821	0.00124566	0.00466854	-1.86973	0.00578453
AC015909.2	TAC3	-3.22909	0.00124186	0.00465483	-0.102409	0.0357918
AC015909.3	TAC3	-3.2298	0.00123877	0.00464372	-0.236468	0.00126537
SGCA	TAC3	-3.2326	0.00122668	0.0045994	-0.177562	0.000903832
COL1A1	TAC3	-3.23292	0.00122531	0.00459486	-0.106328	0.00958062
AC015909.1	TAC3	-3.23553	0.00121419	0.00455457	-0.277731	0.000180766
AC015909.4	TAC3	-3.23703	0.00120779	0.00453156	-1.56514	0
TMEM92	TAC3	-3.23734	0.00120649	0.00452714	-2.55794	0.000542299
TMEM92-AS1	TAC3	-3.23778	0.00120465	0.00452074	-0.208561	0.00903832
XYLT2	TAC3	-3.23868	0.00120084	0.00450743	-1.07478	0.156725
MRPL27	TAC3	-3.23911	0.00119902	0.00450108	-0.261654	0.138829
EME1	TAC3	-3.2408	0.00119194	0.00447547	-0.139944	0.000903832
LRRC59	TAC3	-3.24098	0.00119121	0.00447323	-0.752872	0.092914
ACSF2	TAC3	-3.24129	0.0011899	0.00446878	-0.141462	0.00777296
CHAD	TAC3	-3.24192	0.00118728	0.00445944	-0.941932	0.00415763
AC021491.4	TAC3	-3.24212	0.00118644	0.00445678	-0.412901	0.000361533
RSAD1	TAC3	-3.24307	0.00118251	0.00444249	-0.404121	0.236081
AC021491.1	TAC3	-3.24563	0.0011719	0.00440453	-0.480488	0.0151844
MYCBPAP	TAC3	-3.24564	0.00117188	0.00440453	-1.97658	0.0582068
AC021491.2	TAC3	-3.24768	0.00116349	0.00437389	-0.267876	0.0191612
EPN3	TAC3	-3.24875	0.00115914	0.004358	-0.14502	0.0115691
SPATA20	TAC3	-3.24881	0.00115891	0.0043576	-1.37568	0.177874
CACNA1G-AS1	TAC3	-3.25062	0.00115153	0.00433035	-0.297707	0.00126537
CACNA1G	TAC3	-3.25517	0.00113323	0.00426386	-0.220804	0.414317
AC021491.3	TAC3	-3.25535	0.00113253	0.00426167	-0.34679	0
AC004590.1	TAC3	-3.25577	0.00113084	0.00425579	-1.72196	0.000361533
ABCC3	TAC3	-3.25707	0.0011257	0.00423689	-0.112291	0.0124729
ANKRD40	TAC3	-3.25713	0.00112546	0.00423646	-0.0706786	0.226862
AC005921.2	TAC3	-3.25733	0.00112465	0.00423386	-0.19884	0.0486262
LUC7L3	TAC3	-3.25804	0.00112185	0.00422377	-0.0436869	0.978489
ANKRD40CL	TAC3	-3.25889	0.00111849	0.00421158	-0.139736	0.00596529
AC005921.4	TAC3	-3.25976	0.00111507	0.00419918	-0.0947977	0.0218727
WFIKKN2	TAC3	-3.26099	0.00111024	0.00418144	-0.116493	0.00144613
AC091062.1	TAC3	-3.26142	0.00110857	0.00417562	-0.153675	0
TOB1	TAC3	-3.26171	0.00110742	0.00417175	-0.162211	0.267715
TOB1-AS1	TAC3	-3.26379	0.00109934	0.00414173	-0.105846	0.216197
AC005920.4	TAC3	-3.26618	0.00109008	0.00410732	-0.165133	0.000542299
AC005920.1	TAC3	-3.26691	0.0010873	0.00409728	-0.119508	0.0198843
AC005920.3	TAC3	-3.26727	0.00108589	0.00409241	-0.114256	0.00343456
SPAG9	TAC3	-3.26749	0.00108505	0.0040897	-0.385795	0.932755
AC005920.2	TAC3	-3.26804	0.00108295	0.00408223	-0.0991972	0.16739
NME1	TAC3	-3.26827	0.00108206	0.00407932	-0.128064	0.148228
NME2	TAC3	-3.27151	0.00106976	0.0040334	-0.131809	0.250904
MBTD1	TAC3	-3.27207	0.00106763	0.0040258	-0.290903	0.71457
AC006141.1	TAC3	-3.27314	0.00106358	0.00401096	-0.275986	0.126898
UTP18	TAC3	-3.27512	0.00105616	0.00398385	-1.54044	0.426067
LINC02071	TAC3	-3.27585	0.00105345	0.00397405	-0.383436	0.00578453
AC005823.2	TAC3	-3.27599	0.00105293	0.00397252	-0.211742	0.00144613
AC005823.1	TAC3	-3.27642	0.00105133	0.00396694	-0.356024	0
LINC02073	TAC3	-3.27919	0.00104106	0.00392945	-0.288835	0.033261
CA10	TAC3	-3.28033	0.00103685	0.00391401	-0.219061	0.548988
LINC01982	TAC3	-3.2812	0.00103365	0.00390276	-4.78289	0.013919
LINC02089	TAC3	-3.28146	0.0010327	0.00389962	-0.374301	0.00632683
C17orf112	TAC3	-3.2835	0.00102527	0.00387198	-0.206026	0.00126537
AC034268.2	TAC3	-3.28377	0.00102428	0.00386868	-0.265318	0.144252
KIF2B	TAC3	-3.28702	0.00101254	0.003826	-0.420075	0
AC015943.1	TAC3	-3.28727	0.00101164	0.00382303	-0.97089	0.0789949
TOM1L1	TAC3	-3.28862	0.0010068	0.00380516	-2.89577	0.477223
COX11	TAC3	-3.28862	0.00100679	0.00380516	-0.235972	0.565257
AC007485.1	TAC3	-3.28983	0.00100247	0.00378959	-0.0771901	0.000542299
STXBP4	TAC3	-3.29133	0.000997138	0.00377028	-0.709396	0.635575
HLF	TAC3	-3.29271	0.000992254	0.00375275	-0.153197	0.500542
AC007638.2	TAC3	-3.29298	0.000991329	0.00374995	-0.242053	0.00614606
AC007638.1	TAC3	-3.29364	0.00098898	0.00374148	-1.42555	0.00144613
MMD	TAC3	-3.29727	0.000976296	0.00369471	-0.108165	0.154736
SMIM36	TAC3	-3.29756	0.000975271	0.00369123	-0.155692	0.00560376
TMEM100	TAC3	-3.29791	0.000974064	0.00368707	-0.161177	0.0435647
PCTP	TAC3	-3.29798	0.000973817	0.00368654	-0.237192	0.33026
AC090618.1	TAC3	-3.29808	0.000973476	0.00368565	-0.260391	0.0197035
ANKFN1	TAC3	-3.29854	0.000971891	0.00368006	-0.161205	0.272415
NOG	TAC3	-3.30038	0.000965546	0.00365723	-0.354987	0.00361533
C17orf67	TAC3	-3.30076	0.000964248	0.00365272	-0.101913	0.351591
AC106858.1	TAC3	-3.30123	0.000962623	0.00364736	-0.416351	0.00650759
DGKE	TAC3	-3.3022	0.000959289	0.00363553	-0.185106	0.744577
TRIM25	TAC3	-3.30294	0.000956757	0.00362633	-0.106623	0.361171
AC015912.1	TAC3	-3.30414	0.000952667	0.00361122	-0.0881466	0.000180766
AC015912.3	TAC3	-3.30536	0.00094853	0.00359594	-0.159439	0.00126537
COIL	TAC3	-3.30569	0.00094744	0.0035922	-0.380897	0.264461
AC004584.1	TAC3	-3.30677	0.00094377	0.00357907	-0.616606	0.0016269
SCPEP1	TAC3	-3.3084	0.000938298	0.00355871	-1.93112	0.37726
AC004584.3	TAC3	-3.30882	0.000936895	0.00355378	-0.639494	0.0227766
AC007114.1	TAC3	-3.30889	0.000936661	0.00355335	-0.109131	0.0647144
AKAP1	TAC3	-3.30901	0.000936256	0.00355253	-1.27923	0.420282
AC007114.2	TAC3	-3.31181	0.000926949	0.0035176	-1.03288	0.0744758
AC003950.1	TAC3	-3.31222	0.000925599	0.00351286	-0.111302	0.0010846
AC091181.2	TAC3	-3.31316	0.000922488	0.00350221	-0.28589	0.00451916
MSI2	TAC3	-3.31477	0.000917195	0.00348288	-0.234278	0.972523
AC007431.2	TAC3	-3.31498	0.000916508	0.00348065	-0.772285	0.00180766
AC007431.1	TAC3	-3.31651	0.000911479	0.0034627	-0.0559318	0.00343456
CCDC182	TAC3	-3.31801	0.000906624	0.00344463	-0.0916108	0.0010846
AC015845.2	TAC3	-3.31808	0.000906379	0.00344408	-0.135109	0.212401
MRPS23	TAC3	-3.31873	0.000904268	0.00343644	-3.4157	0.217462
CUEDC1	TAC3	-3.31935	0.000902285	0.00342928	-2.55369	0.443059
AC015845.1	TAC3	-3.31974	0.000901006	0.0034248	-0.183258	0.0117498
AC015813.4	TAC3	-3.32037	0.000898975	0.00341783	-0.0773401	0.0027115
VEZF1	TAC3	-3.3205	0.000898572	0.00341667	-0.572941	0.359544
AC015813.1	TAC3	-3.32124	0.000896184	0.00340797	-0.119179	0.409255
SRSF1	TAC3	-3.32289	0.000890895	0.00338823	-0.264703	0.625452
AC015813.8	TAC3	-3.32307	0.000890322	0.00338642	-0.175255	0.0142805
AC015813.3	TAC3	-3.32535	0.00088309	0.00335965	-0.779873	0.00307303
DYNLL2	TAC3	-3.32645	0.000879602	0.00334675	-0.144434	0.572126
OR4D1	TAC3	-3.32688	0.000878231	0.00334227	-0.104955	0.0110268
OR4D2	TAC3	-3.32784	0.000875223	0.00333156	-0.0845046	0.000180766
EPX	TAC3	-3.32805	0.000874556	0.00332975	-0.512867	0.0395879
AC005962.1	TAC3	-3.32815	0.000874256	0.00332898	-0.18035	0.0166305
MKS1	TAC3	-3.32922	0.000870899	0.00331729	-0.275583	0.135936
LPO	TAC3	-3.32957	0.000869812	0.00331389	-1.07991	0.00903832
AC005962.2	TAC3	-3.32987	0.00086886	0.00331062	-0.132348	0.00578453
AC004687.3	TAC3	-3.33069	0.000866315	0.00330129	-1.41176	0.0142805
MPO	TAC3	-3.33272	0.000860022	0.00327839	-0.154514	0.0444685
TSPOAP1	TAC3	-3.33322	0.000858468	0.00327283	-1.39698	0.505604
TSPOAP1-AS1	TAC3	-3.33525	0.000852232	0.00324942	-0.203588	0.0916486
AC004687.1	TAC3	-3.33533	0.000851974	0.00324879	-0.199044	0.00126537
SUPT4H1	TAC3	-3.33561	0.000851123	0.00324591	-0.198814	0.0817064
RNF43	TAC3	-3.33562	0.000851101	0.00324591	-0.23278	0.068149
HSF5	TAC3	-3.33562	0.000851079	0.00324591	-1.38681	0.0558568
MTMR4	TAC3	-3.33576	0.000850669	0.00324525	-2.72074	0.446674
SEPTIN4-AS1	TAC3	-3.33576	0.000850665	0.00324525	-3.10029	0.0289226
SEPTIN4	TAC3	-3.33695	0.00084704	0.00323248	-0.228403	0.317245
TEX14	TAC3	-3.33734	0.000845855	0.00322831	-0.164611	0.0938178
AC011195.2	TAC3	-3.33747	0.000845448	0.00322711	-1.83278	0
RAD51C	TAC3	-3.33767	0.000844832	0.00322512	-0.242747	0.342372
AC025521.1	TAC3	-3.33872	0.00084164	0.00321365	-0.113433	0.00144613
PPM1E	TAC3	-3.33913	0.000840424	0.00320935	-0.717436	0.948482
AC100832.2	TAC3	-3.34029	0.000836899	0.00319696	-0.162189	0.0303688
TRIM37	TAC3	-3.34033	0.000836783	0.00319687	-0.0954478	0.836949
AC099850.1	TAC3	-3.34228	0.000830919	0.00317482	-0.765314	0.133767
SKA2	TAC3	-3.34441	0.000824576	0.00315093	-0.0658141	0.483189
PRR11	TAC3	-3.34773	0.000814769	0.00311449	-5.4896	0.0435647
AC099850.3	TAC3	-3.34821	0.000813363	0.00310946	-0.225131	0.000361533
SMG8	TAC3	-3.34876	0.000811754	0.00310365	-0.0820831	0.0708604
GDPD1	TAC3	-3.34912	0.00081069	0.00309992	-1.49939	0.571222
YPEL2	TAC3	-3.34925	0.000810298	0.00309877	-1.25909	0.54483
AC091059.1	TAC3	-3.35	0.000808121	0.00309146	-0.367727	0.00253073
LINC01476	TAC3	-3.35064	0.000806239	0.00308461	-1.16876	0.0361533
DHX40	TAC3	-3.35092	0.000805443	0.00308191	-0.135584	0.264642
AC091271.1	TAC3	-3.35095	0.00080536	0.00308191	-3.18678	0.0744758
CLTC	TAC3	-3.35603	0.000790686	0.00302611	-0.126839	0.858641
PTRH2	TAC3	-3.3562	0.000790209	0.00302462	-1.92975	0.2547
VMP1	TAC3	-3.35732	0.000787031	0.00301279	-0.0690536	0.704447
AC040904.1	TAC3	-3.35849	0.000783695	0.00300069	-0.342441	0.0112075
TUBD1	TAC3	-3.36052	0.000777952	0.00297969	-0.116717	0.306218
RNFT1	TAC3	-3.36254	0.000772276	0.00295861	-0.10362	0.256869
RNFT1-DT	TAC3	-3.36294	0.000771181	0.00295474	-0.734927	0.0204266
HEATR6	TAC3	-3.36335	0.000770019	0.00295094	-2.274	0.333333
AC025048.4	TAC3	-3.36419	0.000767689	0.00294266	-0.931556	0.0184382
AC025048.2	TAC3	-3.36459	0.000766583	0.00293875	-1.29058	0.159798
AC025048.7	TAC3	-3.36497	0.000765519	0.00293533	-0.130438	0
AC025048.1	TAC3	-3.3651	0.000765148	0.00293455	-1.65544	0.000180766
CA4	TAC3	-3.36694	0.000760069	0.0029154	-0.23308	0.0202458
USP32	TAC3	-3.367	0.000759904	0.0029153	-0.077751	0.804411
C17orf64	TAC3	-3.36748	0.000758574	0.00291064	-0.190346	0.00433839
APPBP2	TAC3	-3.36797	0.000757238	0.00290583	-0.306335	0.766269
AC011921.1	TAC3	-3.36909	0.000754168	0.00289437	-0.449993	0.0101229
LINC01999	TAC3	-3.36984	0.000752111	0.0028868	-0.106778	0.00126537
PPM1D	TAC3	-3.37073	0.000749703	0.00287788	-0.37257	0.42914
BCAS3	TAC3	-3.37128	0.000748192	0.0028724	-3.40912	0.961497
AC005884.1	TAC3	-3.37131	0.000748103	0.00287237	-0.371551	0.0527838
AC005884.2	TAC3	-3.37192	0.000746472	0.00286643	-0.190442	0.000361533
AC005856.1	TAC3	-3.37198	0.000746298	0.00286608	-0.106731	0.04718
AC005746.3	TAC3	-3.37215	0.00074585	0.00286468	-2.10096	0
AC005746.2	TAC3	-3.37285	0.00074395	0.0028577	-0.101218	0.0430224
AC005746.1	TAC3	-3.37376	0.000741486	0.00284855	-0.182636	0.000903832
TBX2-AS1	TAC3	-3.37537	0.000737152	0.00283253	-0.0690922	0.000361533
TBX2	TAC3	-3.37599	0.000735493	0.00282647	-0.160853	0.0010846
C17orf82	TAC3	-3.37662	0.00073383	0.00282071	-0.23219	0.000180766
TBX4	TAC3	-3.37746	0.000731587	0.00281271	-0.129165	0.000180766
AC005901.1	TAC3	-3.3792	0.00072696	0.00279555	-0.272113	0
NACA2	TAC3	-3.37935	0.000726569	0.00279435	-0.266212	0.000723066
BRIP1	TAC3	-3.37995	0.000724981	0.00278856	-0.109264	0.192516
INTS2	TAC3	-3.37997	0.000724932	0.00278856	-0.160063	0.426609
MED13	TAC3	-3.38087	0.000722564	0.00277988	-0.180288	0.87274
AC018628.2	TAC3	-3.38181	0.000720087	0.00277066	-0.11606	0.0460954
EFCAB3	TAC3	-3.38207	0.000719415	0.00276838	-0.404997	0.0113883
METTL2A	TAC3	-3.3822	0.000719068	0.00276735	-0.184917	0.188539
TLK2	TAC3	-3.38221	0.000719057	0.00276735	-0.343019	0.712762
AC008026.3	TAC3	-3.38268	0.000717815	0.00276315	-0.243478	0.0269342
AC080038.2	TAC3	-3.38351	0.000715658	0.00275515	-0.100488	0.0037961
AC080038.1	TAC3	-3.385	0.000711772	0.0027408	-0.128938	0.000361533
MRC2	TAC3	-3.38684	0.000707031	0.00272285	-0.631175	0.0385033
AC005821.1	TAC3	-3.38719	0.000706113	0.00271992	-0.379671	0.00632683
2010-03-01	TAC3	-3.38834	0.00070317	0.00270889	-0.589505	0.0240419
AC005821.2	TAC3	-3.38972	0.000699648	0.00269592	-0.258029	0.000180766
MARCH10-DT	TAC3	-3.39011	0.000698634	0.00269262	-0.239186	0.013919
AC005972.3	TAC3	-3.39065	0.000697266	0.00268764	-0.352911	0.0558568
TANC2	TAC3	-3.391	0.000696386	0.00268455	-0.0881534	0.97397
AC006270.1	TAC3	-3.39157	0.000694943	0.00267928	-4.24526	0.0283803
AC015923.1	TAC3	-3.39213	0.000693524	0.00267411	-0.103022	0.27603
AC005828.2	TAC3	-3.39218	0.000693397	0.00267392	-0.909379	0.000903832
AC005828.1	TAC3	-3.39232	0.00069304	0.00267285	-0.125344	0.0365148
AC005828.3	TAC3	-3.39255	0.000692453	0.00267088	-0.917575	0.0153651
AC005828.4	TAC3	-3.39311	0.000691028	0.00266598	-0.213292	0.000723066
CYB561	TAC3	-3.39313	0.000690999	0.00266598	-0.385796	0.201193
AC005828.5	TAC3	-3.39435	0.000687921	0.00265459	-0.361986	0
ACE	TAC3	-3.39454	0.000687442	0.00265303	-0.117392	0.0746565
KCNH6	TAC3	-3.39655	0.0006824	0.00263416	-0.357038	0.0359725
DCAF7	TAC3	-3.39725	0.000680661	0.00262804	-0.0988363	0.568149
TACO1	TAC3	-3.3988	0.000676821	0.0026135	-0.148529	0.0607375
MAP3K3	TAC3	-3.3989	0.000676578	0.00261286	-0.135625	0.637925
STRADA	TAC3	-3.39893	0.000676497	0.00261284	-0.190682	0.583333
LIMD2	TAC3	-3.39922	0.000675792	0.0026107	-1.0044	0.0352495
CCDC47	TAC3	-3.39936	0.00067544	0.00260963	-0.287139	0.42932
DDX42	TAC3	-3.40172	0.000669635	0.00258749	-0.0776592	0.58496
FTSJ3	TAC3	-3.40263	0.000667397	0.00257942	-0.186462	0.0601952
PSMC5	TAC3	-3.40281	0.000666962	0.00257803	-0.151245	0.187997
SMARCD2	TAC3	-3.40396	0.000664167	0.00256751	-0.290787	0.139371
CSHL1	TAC3	-3.40398	0.000664118	0.00256751	-0.125236	0
GH1	TAC3	-3.4046	0.000662606	0.00256205	-0.0628963	0.000903832
CD79B	TAC3	-3.40766	0.000655228	0.00253433	-0.516755	0.00976139
SCN4A	TAC3	-3.40782	0.000654835	0.00253314	-0.115779	0.00253073
AC127029.2	TAC3	-3.41074	0.000647866	0.00250674	-0.468884	0.0010846
PRR29-AS1	TAC3	-3.41118	0.000646813	0.00250295	-0.115137	0.0160882
PRR29	TAC3	-3.41184	0.00064527	0.00249726	-0.151405	0.00704989
ICAM2	TAC3	-3.41234	0.000644084	0.00249295	-1.3567	0.0021692
ERN1	TAC3	-3.4128	0.000642997	0.0024893	-0.231477	0.179501
AC005803.1	TAC3	-3.41411	0.000639904	0.00247788	-0.0783571	0.00144613
SNHG25	TAC3	-3.41458	0.000638813	0.00247421	-1.29456	0.380513
TEX2	TAC3	-3.41575	0.000636065	0.00246384	-1.66447	0.481562
PECAM1	TAC3	-3.41709	0.000632937	0.00245228	-2.90724	0.0106652
MILR1	TAC3	-3.41722	0.000632652	0.00245145	-0.886873	0.00686913
POLG2	TAC3	-3.41772	0.000631481	0.00244718	-0.216289	0.177151
DDX5	TAC3	-3.41854	0.000629579	0.00244034	-0.667218	0.908713
CEP95	TAC3	-3.4195	0.000627374	0.00243209	-0.935852	0.723608
SMURF2	TAC3	-3.42093	0.000624069	0.00241955	-0.193508	0.569776
LRRC37A3	TAC3	-3.42109	0.000623716	0.00241845	-0.0690351	0.699024
AC103810.2	TAC3	-3.42275	0.00061991	0.00240423	-0.208557	0.0516992
AC103810.5	TAC3	-3.42411	0.000616826	0.00239254	-1.18283	0.00488069
AC037487.1	TAC3	-3.42475	0.000615363	0.0023874	-1.92694	0.0319957
GNA13	TAC3	-3.42523	0.000614279	0.00238346	-0.106751	0.469631
AC037487.2	TAC3	-3.42677	0.000610815	0.00237082	-0.162664	0.0037961
RGS9	TAC3	-3.4284	0.000607151	0.00235766	-0.099955	0.221258
AXIN2	TAC3	-3.42854	0.000606833	0.00235669	-0.188115	0.140094
CEP112	TAC3	-3.42949	0.000604721	0.00234902	-0.267983	0.81128
APOH	TAC3	-3.42996	0.000603667	0.00234519	-0.45712	0.00488069
PRKCA	TAC3	-3.43182	0.000599546	0.00232944	-2.0447	0.539407
PRKCA-AS1	TAC3	-3.43195	0.000599266	0.00232861	-0.201475	0.0338033
AC006947.1	TAC3	-3.43222	0.000598652	0.00232649	-0.102152	0
CACNG5	TAC3	-3.43309	0.000596755	0.00231964	-0.715506	0.0128344
CACNG4	TAC3	-3.43505	0.000592441	0.00230339	-0.375974	0.22397
AC005544.1	TAC3	-3.43517	0.000592173	0.00230261	-0.141904	0.000723066
AC005544.2	TAC3	-3.43574	0.000590947	0.0022981	-0.247489	0.000180766
CACNG1	TAC3	-3.43582	0.000590764	0.00229764	-0.605638	0.00433839
HELZ	TAC3	-3.43603	0.000590313	0.00229615	-0.956299	0.887744
AC007448.3	TAC3	-3.43649	0.000589296	0.00229245	-0.115917	0.000180766
AC007448.5	TAC3	-3.4365	0.000589289	0.00229245	-0.331906	0.068872
AC007448.4	TAC3	-3.43868	0.000584561	0.00227454	-0.0791022	0.0220535
PSMD12	TAC3	-3.43999	0.000581739	0.00226394	-0.799556	0.528923
PITPNC1	TAC3	-3.44011	0.000581476	0.00226356	-0.0842911	0.333514
AC110921.1	TAC3	-3.44064	0.000580344	0.00225966	-0.229483	0.00126537
AC079331.3	TAC3	-3.44092	0.000579736	0.00225755	-0.103534	0.000903832
NOL11	TAC3	-3.44119	0.000579172	0.00225561	-0.307132	0.2312
BPTF	TAC3	-3.44168	0.000578114	0.00225174	-0.119861	0.95517
AC134407.1	TAC3	-3.44397	0.000573239	0.00223376	-1.28136	0.0016269
C17orf58	TAC3	-3.44578	0.000569411	0.0022191	-0.154495	0.04953
KPNA2	TAC3	-3.44696	0.000566927	0.00220966	-0.284148	0.139009
AC145343.1	TAC3	-3.44697	0.000566909	0.00220966	-0.313994	0.00596529
AC005332.6	TAC3	-3.44883	0.000563019	0.00219518	-0.0836588	0.242769
AC005332.3	TAC3	-3.449	0.000562672	0.00219407	-0.441789	0.0876717
AC005332.5	TAC3	-3.45013	0.000560315	0.00218513	-0.385344	0.0502531
AC005332.7	TAC3	-3.45138	0.000557727	0.00217577	-0.130164	0.085141
AC005332.2	TAC3	-3.45145	0.00055758	0.00217544	-0.136962	0.0808026
AC005332.4	TAC3	-3.45225	0.000555936	0.00216927	-2.3151	0.0413955
AC005332.1	TAC3	-3.45391	0.000552513	0.00215616	-0.180446	0.00469993
AMZ2	TAC3	-3.45463	0.000551049	0.00215069	-0.213418	0.167209
ARSG	TAC3	-3.45484	0.000550615	0.00214924	-0.115552	0.490419
SLC16A6	TAC3	-3.45523	0.000549816	0.00214636	-0.203152	0.0992408
AC007780.1	TAC3	-3.45529	0.000549699	0.00214615	-0.0945125	0.22867
WIPI1	TAC3	-3.45719	0.00054583	0.00213177	-0.128743	0.0755604
PRKAR1A	TAC3	-3.4576	0.00054502	0.00212884	-0.459978	0.621114
FAM20A	TAC3	-3.45864	0.000542908	0.00212083	-0.261741	0.0354302
AC079210.1	TAC3	-3.45882	0.000542543	0.00211965	-0.201313	0.0128344
LINC01482	TAC3	-3.46029	0.000539585	0.00210833	-0.208456	0.0231381
AC011591.1	TAC3	-3.46105	0.000538065	0.00210287	-0.110651	0
ABCA8	TAC3	-3.46247	0.000535249	0.0020921	-0.20656	0.0204266
ABCA9-AS1	TAC3	-3.46317	0.000533853	0.00208688	-0.148549	0.0636298
ABCA9	TAC3	-3.46373	0.000532732	0.00208273	-0.117676	0.384852
ABCA6	TAC3	-3.46621	0.000527857	0.00206414	-0.119529	0.413774
ABCA10	TAC3	-3.46769	0.000524946	0.00205322	-0.102574	0.674078
AC005495.2	TAC3	-3.46843	0.000523509	0.00204783	-0.368881	0.00650759
ABCA5	TAC3	-3.46858	0.000523225	0.00204696	-0.0659045	0.898048
MAP2K6	TAC3	-3.46909	0.000522233	0.00204354	-0.269209	0.251988
AC002546.1	TAC3	-3.46949	0.000521449	0.0020407	-0.1283	0.00578453
LINC01483	TAC3	-3.46954	0.000521353	0.00204056	-0.146089	0.0251265
LINC01497	TAC3	-3.46969	0.000521057	0.00203963	-0.119003	0.000903832
AC005208.1	TAC3	-3.46997	0.000520521	0.00203776	-0.157519	0.00723066
LINC01028	TAC3	-3.47226	0.000516095	0.00202112	-0.0880574	0
KCNJ16	TAC3	-3.47294	0.000514787	0.00201623	-0.113511	0.0027115
KCNJ2-AS1	TAC3	-3.47428	0.000512218	0.00200639	-0.11275	0.00126537
KCNJ2	TAC3	-3.47479	0.000511255	0.00200285	-0.192288	0.0231381
AC011990.1	TAC3	-3.47573	0.000509461	0.00199673	-0.269465	0.00126537
AC007423.1	TAC3	-3.47688	0.00050728	0.00198863	-0.138786	0
CASC17	TAC3	-3.47762	0.000505894	0.00198366	-0.135313	0.00307303
AC118653.1	TAC3	-3.47803	0.000505112	0.00198103	-0.107621	0
AC007432.1	TAC3	-3.47858	0.000504081	0.00197744	-0.248137	0.00126537
AC005144.1	TAC3	-3.47925	0.000502815	0.0019727	-0.273279	0.00180766
ROCR	TAC3	-3.47974	0.000501896	0.00196954	-0.523508	0.0168113
LINC01152	TAC3	-3.48048	0.00050051	0.00196454	-1.11496	0.0140998
SOX9-AS1	TAC3	-3.48197	0.000497732	0.00195453	-0.138476	0.164136
LINC02097	TAC3	-3.48201	0.000497657	0.00195446	-0.271154	0.00795372
SOX9	TAC3	-3.48494	0.000492248	0.00193387	-0.650419	0.0676067
LINC00511	TAC3	-3.48535	0.000491485	0.0019311	-0.121702	0.230296
LINC02003	TAC3	-3.48627	0.00048981	0.00192495	-0.140462	0.0021692
AC007639.1	TAC3	-3.48837	0.000485967	0.00191007	-0.295859	0
AC080037.2	TAC3	-3.48844	0.000485856	0.00190985	-0.255594	0
SLC39A11	TAC3	-3.49022	0.000482618	0.00189777	-0.41503	0.229935
AC011120.1	TAC3	-3.49117	0.000480912	0.00189128	-0.292859	0
SSTR2	TAC3	-3.49332	0.000477045	0.00187628	-0.508773	0.0779103
COG1	TAC3	-3.49407	0.000475721	0.0018715	-3.45744	0.329899
AC097641.2	TAC3	-3.49507	0.000473944	0.00186472	-0.0998029	0.00415763
FAM104A	TAC3	-3.49568	0.000472847	0.00186062	-0.153782	0.264642
C17orf80	TAC3	-3.49758	0.000469492	0.00184763	-0.131349	0.263738
AC087301.1	TAC3	-3.4979	0.000468933	0.00184564	-0.202081	0.00289226
CPSF4L	TAC3	-3.49832	0.000468202	0.00184297	-1.24681	0.00234996
CDC42EP4	TAC3	-3.49844	0.000467996	0.00184237	-0.221313	0.0370571
SDK2	TAC3	-3.49851	0.000467866	0.00184207	-0.121428	0.488069
AC124804.1	TAC3	-3.50082	0.000463825	0.00182699	-0.121979	0.00126537
AC032019.1	TAC3	-3.50096	0.000463592	0.00182628	-0.0990642	0.000542299
AC125421.1	TAC3	-3.5011	0.000463346	0.00182573	-0.14421	0.0130152
LINC00469	TAC3	-3.50286	0.000460286	0.00181388	-0.127906	0.00560376
LINC02092	TAC3	-3.50288	0.000460251	0.00181388	-0.779171	0.0101229
AC125421.2	TAC3	-3.50298	0.000460079	0.00181348	-1.10119	0
AC137735.1	TAC3	-3.50354	0.00045912	0.0018099	-0.156091	0.0021692
AC137735.3	TAC3	-3.50442	0.000457607	0.00180435	-0.391141	0.00180766
AC137735.2	TAC3	-3.50479	0.000456968	0.00180204	-0.650398	0.00542299
LINC02074	TAC3	-3.50715	0.000452939	0.00178656	-0.111558	0.0242227
AC100786.1	TAC3	-3.50956	0.000448849	0.00177063	-0.295568	0.00433839
TTYH2	TAC3	-3.51069	0.000446939	0.00176329	-0.202236	0.12021
AC100786.2	TAC3	-3.51215	0.000444496	0.00175446	-0.26148	0.0010846
DNAI2	TAC3	-3.51264	0.000443677	0.00175143	-0.361122	0.00723066
AC103809.1	TAC3	-3.51356	0.000442152	0.0017458	-1.68943	0.000180766
KIF19	TAC3	-3.51495	0.000439845	0.00173689	-0.126202	0.00361533
BTBD17	TAC3	-3.51611	0.000437918	0.00172948	-0.055715	0.00198843
GPR142	TAC3	-3.51617	0.000437829	0.00172933	-4.57261	0
GPRC5C	TAC3	-3.51954	0.000432301	0.00170789	-0.765798	0.0375994
CD300A	TAC3	-3.51994	0.000431638	0.00170565	-0.172842	0.00198843
CD300LB	TAC3	-3.52143	0.000429234	0.00169635	-0.100546	0
CD300C	TAC3	-3.52173	0.000428743	0.00169461	-0.177634	0
CD300LD	TAC3	-3.52247	0.000427546	0.00169007	-0.474669	0
C17orf77	TAC3	-3.52269	0.000427195	0.00168887	-1.59439	0.000361533
AC064805.1	TAC3	-3.52326	0.000426279	0.00168545	-0.1358	0
CD300E	TAC3	-3.5245	0.000424289	0.00167796	-0.162108	0.0021692
AC064805.2	TAC3	-3.52472	0.000423927	0.00167672	-0.158936	0.00542299
RAB37	TAC3	-3.52656	0.000421003	0.00166554	-2.59255	0.301157
CD300LF	TAC3	-3.52675	0.000420693	0.0016645	-0.417812	0.0234996
AC016888.1	TAC3	-3.52808	0.000418579	0.00165652	-0.353056	0.000542299
SLC9A3R1	TAC3	-3.52944	0.000416439	0.00164842	-3.20989	0.00813449
NAT9	TAC3	-3.52957	0.000416234	0.00164781	-0.122511	0.162148
TMEM104	TAC3	-3.52986	0.000415782	0.00164632	-3.15135	0.0985177
GRIN2C	TAC3	-3.53038	0.000414965	0.00164335	-0.15212	0.0103037
FDXR	TAC3	-3.53113	0.000413782	0.00163885	-1.04534	0.0285611
FADS6	TAC3	-3.53117	0.000413726	0.00163882	-1.66812	0.213666
USH1G	TAC3	-3.53278	0.000411221	0.00162927	-0.271163	0
OTOP2	TAC3	-3.5329	0.000411035	0.00162872	-0.163781	0.000723066
OTOP3	TAC3	-3.5333	0.000410411	0.00162643	-4.22495	0.00234996
HID1	TAC3	-3.53458	0.000408431	0.00161895	-0.220485	0.315257
HID1-AS1	TAC3	-3.53585	0.000406459	0.00161132	-0.175741	0.00180766
CDR2L	TAC3	-3.53635	0.000405695	0.00160848	-2.28084	0.0939986
MRPL58	TAC3	-3.53682	0.000404978	0.001606	-0.199347	0.0898409
KCTD2	TAC3	-3.53705	0.000404619	0.00160477	-0.118894	0.304049
ATP5PD	TAC3	-3.53742	0.00040405	0.00160269	-2.75772	0.274584
SLC16A5	TAC3	-3.53747	0.000403987	0.00160263	-0.136503	0.00939986
ARMC7	TAC3	-3.53794	0.000403261	0.00160012	-0.121964	0.0784526
NT5C	TAC3	-3.53833	0.000402661	0.0015981	-0.132334	0.130694
JPT1	TAC3	-3.53892	0.000401771	0.00159475	-0.34569	0.285069
AC022211.3	TAC3	-3.53906	0.000401558	0.00159409	-1.25991	0.00361533
AC022211.1	TAC3	-3.53938	0.000401069	0.00159233	-0.853873	0.0016269
SUMO2	TAC3	-3.53977	0.00040048	0.00159018	-0.253391	0.509038
NUP85	TAC3	-3.5425	0.000396357	0.00157399	-0.136563	0.242227
GGA3	TAC3	-3.54412	0.000393929	0.00156452	-0.103192	0.331706
MRPS7	TAC3	-3.54534	0.00039211	0.00155766	-0.505536	0.148409
MIF4GD	TAC3	-3.54862	0.000387252	0.00153871	-0.149851	0.0415763
AC022211.2	TAC3	-3.54925	0.000386335	0.00153525	-0.185855	0.0164497
SLC25A19	TAC3	-3.55058	0.000384386	0.00152768	-0.0985673	0.0370571
GRB2	TAC3	-3.55072	0.000384178	0.00152703	-0.144984	0.647867
AC011933.4	TAC3	-3.55098	0.000383796	0.00152568	-0.168876	0.107918
AC011933.2	TAC3	-3.55157	0.000382942	0.00152247	-0.0968596	0.0238612
AC011933.3	TAC3	-3.55204	0.000382257	0.00151991	-1.10539	0.0021692
TMEM94	TAC3	-3.55396	0.000379473	0.00150902	-0.0715294	0.31598
CASKIN2	TAC3	-3.55415	0.000379196	0.00150809	-0.338671	0.0408532
TSEN54	TAC3	-3.55441	0.000378826	0.00150679	-0.0571227	0.164136
LLGL2	TAC3	-3.55462	0.000378526	0.00150595	-0.922328	0.0697758
MYO15B	TAC3	-3.55511	0.000377825	0.00150333	-0.149504	0.0690528
RECQL5	TAC3	-3.5586	0.000372841	0.00148367	-0.20272	0.14154
SMIM5	TAC3	-3.55902	0.000372243	0.00148146	-0.11283	0.00289226
SMIM6	TAC3	-3.55922	0.000371956	0.00148049	-0.150549	0.000903832
SAP30BP	TAC3	-3.56094	0.000369526	0.00147116	-0.176136	0.338395
AC087749.2	TAC3	-3.56131	0.000369015	0.00146929	-0.165035	0.000542299
AC087749.1	TAC3	-3.56263	0.00036716	0.00146208	-5.8682	0.00144613
ITGB4	TAC3	-3.56301	0.00036663	0.00146014	-0.105667	0.0180766
GALK1	TAC3	-3.56324	0.000366304	0.001459	-0.257208	0.0536876
H3F3B	TAC3	-3.56427	0.000364876	0.00145365	-0.157556	0.654375
UNK	TAC3	-3.56433	0.000364791	0.00145348	-0.318404	0.502169
AC087289.1	TAC3	-3.56501	0.000363839	0.00144985	-0.0924603	0.000361533
UNC13D	TAC3	-3.5653	0.000363434	0.00144841	-1.18312	0.0601952
WBP2	TAC3	-3.56541	0.000363291	0.00144801	-0.296285	0.536334
TRIM47	TAC3	-3.56685	0.000361301	0.00144024	-0.101674	0.0363341
AC087289.5	TAC3	-3.56702	0.000361065	0.00143947	-3.58302	0.00126537
TRIM65	TAC3	-3.5684	0.000359168	0.00143207	-0.137593	0.151302
AC087289.2	TAC3	-3.5687	0.000358762	0.00143061	-0.33711	0.0032538
MRPL38	TAC3	-3.56889	0.000358502	0.00142974	-0.133337	0.222162
FBF1	TAC3	-3.56912	0.000358189	0.00142866	-0.232933	0.222523
ACOX1	TAC3	-3.56912	0.000358177	0.00142866	-0.116607	0.430766
AC087289.4	TAC3	-3.56921	0.000358062	0.00142848	-0.150672	0.000542299
TEN1	TAC3	-3.56941	0.000357785	0.00142754	-0.136492	0.0421186
CDK3	TAC3	-3.56964	0.000357472	0.00142646	-0.384001	0.0480839
EVPL	TAC3	-3.57034	0.000356521	0.00142299	-0.655566	0.00795372
SRP68	TAC3	-3.57254	0.000353532	0.00141155	-0.236772	0.251808
ZACN	TAC3	-3.57321	0.00035263	0.00140811	-1.43689	0.0101229
GALR2	TAC3	-3.57587	0.000349063	0.00139419	-0.155022	0.000542299
EXOC7	TAC3	-3.57661	0.000348081	0.00139059	-0.178188	0.507231
FOXJ1	TAC3	-3.57753	0.000346859	0.00138603	-0.179057	0.00180766
RNF157-AS1	TAC3	-3.57903	0.000344872	0.00137825	-0.561785	0.0394071
RNF157	TAC3	-3.58016	0.000343382	0.00137261	-0.12881	0.760665
UBALD2	TAC3	-3.58048	0.000342968	0.00137112	-0.383333	0.11786
QRICH2	TAC3	-3.5805	0.00034294	0.00137112	-4.11898	0.343095
PRPSAP1	TAC3	-3.58123	0.000341975	0.00136762	-0.166629	0.613883
SPHK1	TAC3	-3.58152	0.000341598	0.00136627	-0.2498	0.00488069
UBE2O	TAC3	-3.582	0.000340969	0.00136391	-1.06631	0.686009
AANAT	TAC3	-3.58358	0.000338913	0.00135601	-0.171855	0.0155459
RHBDF2	TAC3	-3.58571	0.000336156	0.00134544	-0.0620854	0.0113883
CYGB	TAC3	-3.58619	0.00033554	0.00134313	-0.148062	0.263015
PRCD	TAC3	-3.58827	0.000332874	0.00133261	-0.101436	0.138106
AC015802.4	TAC3	-3.59173	0.000328495	0.00131524	-0.293871	0.0218727
AC015802.3	TAC3	-3.59438	0.000325164	0.00130235	-0.0595589	0.00704989
AC015802.5	TAC3	-3.59611	0.000323017	0.00129406	-0.1125	0.00939986
SNHG16	TAC3	-3.59698	0.000321938	0.00128988	-0.667025	0.115148
AC015802.6	TAC3	-3.59822	0.000320401	0.00128402	-0.216773	0.0104845
ST6GALNAC2	TAC3	-3.59835	0.000320239	0.00128352	-0.301074	0.00686913
AC015802.1	TAC3	-3.60009	0.000318113	0.00127515	-0.52305	0.00144613
AC015802.7	TAC3	-3.60014	0.00031805	0.00127515	-0.146321	0.000361533
ST6GALNAC1	TAC3	-3.60094	0.000317065	0.00127139	-2.08287	0.00234996
AC005837.1	TAC3	-3.60155	0.000316327	0.00126872	-0.11321	0.0207881
MXRA7	TAC3	-3.60332	0.000314183	0.00126071	-0.122322	0.516992
AC005837.4	TAC3	-3.60642	0.000310452	0.00124589	-0.172155	0.013196
JMJD6	TAC3	-3.60823	0.000308288	0.00123749	-0.359754	0.188359
METTL23	TAC3	-3.60831	0.000308197	0.00123727	-0.298417	0.115691
SRSF2	TAC3	-3.60876	0.000307661	0.00123526	-0.247261	0.397505
MFSD11	TAC3	-3.61069	0.000305381	0.00122639	-0.247147	0.581526
LINC02080	TAC3	-3.61106	0.000304948	0.00122479	-0.125956	0.0489877
AC016168.4	TAC3	-3.6122	0.000303612	0.00121971	-6.28658	0.00451916
LINC00868	TAC3	-3.6146	0.000300813	0.00120889	-0.802762	0.00307303
MGAT5B	TAC3	-3.61471	0.000300681	0.0012085	-0.134794	0.554772
AC016168.2	TAC3	-3.61608	0.000299097	0.00120227	-1.69127	0.252169
AC016168.1	TAC3	-3.61684	0.000298221	0.00119903	-0.412463	0.0027115
SNHG20	TAC3	-3.61693	0.000298118	0.00119876	-0.343819	0.131236
SEC14L1	TAC3	-3.61803	0.000296852	0.0011938	-0.120246	0.553326
SEPTIN9-DT	TAC3	-3.6186	0.000296201	0.00119132	-0.206676	0.00361533
AC068594.1	TAC3	-3.61877	0.000296002	0.00119066	-1.23336	0
SEPTIN9	TAC3	-3.6203	0.000294266	0.00118396	-0.228086	0.38919
AC111182.1	TAC3	-3.62104	0.000293416	0.00118067	-0.470261	0.00253073
AC111182.2	TAC3	-3.62152	0.000292882	0.00117866	-0.745101	0
AC111170.2	TAC3	-3.62231	0.000291989	0.00117534	-0.52112	0.000542299
AC111170.1	TAC3	-3.62233	0.00029196	0.00117534	-0.190168	0.00469993
AC021683.3	TAC3	-3.62477	0.000289223	0.00116489	-0.588294	0.0113883
AC021683.2	TAC3	-3.62736	0.000286332	0.00115365	-0.360267	0.00488069
AC021683.6	TAC3	-3.62845	0.000285127	0.00114893	-0.222328	0.000542299
AC021683.1	TAC3	-3.62848	0.000285091	0.00114892	-0.344263	0.000723066
AC021683.5	TAC3	-3.62962	0.000283838	0.001144	-1.09041	0.0256688
LINC01987	TAC3	-3.63003	0.000283392	0.00114247	-0.269884	0
LINC01973	TAC3	-3.63079	0.000282559	0.00113924	-0.283979	0.000542299
TNRC6C	TAC3	-3.63139	0.0002819	0.00113672	-0.117621	0.949205
TNRC6C-AS1	TAC3	-3.63261	0.000280573	0.00113177	-0.146382	0.00614606
TMC6	TAC3	-3.63429	0.000278744	0.00112478	-0.145198	0.010846
TMC8	TAC3	-3.63647	0.000276405	0.00111547	-0.283158	0.00939986
C17orf99	TAC3	-3.63809	0.000274672	0.00110861	-0.131061	0.00668836
SYNGR2	TAC3	-3.63823	0.000274516	0.00110811	-0.458519	0.0699566
TK1	TAC3	-3.6385	0.000274227	0.00110707	-0.25483	0.00668836
AFMID	TAC3	-3.639	0.0002737	0.00110507	-0.207705	0.222343
BIRC5	TAC3	-3.64037	0.000272244	0.00109958	-0.724519	0.00560376
TMEM235	TAC3	-3.64235	0.000270161	0.00109168	-0.109505	0.085141
AC087645.4	TAC3	-3.64522	0.000267162	0.00107994	-0.181926	0.000903832
LINC01993	TAC3	-3.64621	0.000266134	0.00107603	-0.772286	0.0153651
AC087645.2	TAC3	-3.64761	0.000264687	0.00107031	-0.193457	0.00488069
SOCS3	TAC3	-3.64786	0.000264432	0.0010694	-0.22504	0.00180766
AC061992.2	TAC3	-3.64889	0.000263374	0.00106537	-0.249873	0.00307303
PGS1	TAC3	-3.64929	0.000262964	0.00106396	-0.107699	0.292661
DNAH17	TAC3	-3.65109	0.000261132	0.00105668	-0.12074	0.0645336
DNAH17-AS1	TAC3	-3.65127	0.000260948	0.00105606	-0.14679	0.00488069
SCAT1	TAC3	-3.65245	0.000259748	0.00105132	-1.00105	0.00469993
CYTH1	TAC3	-3.65245	0.000259746	0.00105132	-0.204648	0.639009
USP36	TAC3	-3.65247	0.000259734	0.00105132	-0.309765	0.551518
AC022966.2	TAC3	-3.65334	0.000258853	0.00104807	-0.23292	0.0106652
TIMP2	TAC3	-3.65466	0.000257522	0.0010428	-0.120397	0.699928
AC022966.1	TAC3	-3.6551	0.000257078	0.00104125	-0.298614	0.00234996
CEP295NL	TAC3	-3.66087	0.000251356	0.00101863	-0.213189	0.0231381
AC100788.1	TAC3	-3.66118	0.000251052	0.00101756	-0.230616	0.00451916
LGALS3BP	TAC3	-3.66203	0.000250223	0.00101432	-0.569579	0.137925
CANT1	TAC3	-3.66524	0.000247109	0.00100193	-0.0821153	0.127079
C1QTNF1-AS1	TAC3	-3.66568	0.000246686	0.00100033	-0.166289	0.00126537
C1QTNF1	TAC3	-3.66568	0.00024668	0.00100033	-0.194141	0.0198843
ENGASE	TAC3	-3.66638	0.000246006	0.000998044	-1.69967	0.0972523
RBFOX3	TAC3	-3.66681	0.000245591	0.000996478	-0.850024	0.965835
AC021534.1	TAC3	-3.66734	0.000245087	0.000994549	-0.277984	0.0010846
AC233701.1	TAC3	-3.66743	0.000245	0.000994311	-0.114078	0.17444
LINC02078	TAC3	-3.66947	0.000243054	0.000986645	-0.119947	0.00180766
ENPP7	TAC3	-3.67	0.000242552	0.000984722	-0.293617	0.000361533
CBX2	TAC3	-3.67142	0.000241203	0.000979477	-0.770526	0.000361533
CBX8	TAC3	-3.67147	0.000241157	0.000979406	-0.186699	0.00632683
LINC01977	TAC3	-3.67243	0.000240252	0.000975846	-0.165481	0.0010846
CBX4	TAC3	-3.67336	0.000239381	0.000972537	-0.203485	0.0829718
LINC01979	TAC3	-3.67459	0.000238231	0.000967979	-0.423841	0.000542299
LINC01978	TAC3	-3.67518	0.000237677	0.000965956	-0.457488	0.00198843
TBC1D16	TAC3	-3.67744	0.00023559	0.000957697	-1.19085	0.287961
AC100791.3	TAC3	-3.67746	0.000235567	0.000957697	-0.256722	0
AC116025.2	TAC3	-3.67848	0.000234628	0.000954126	-0.363468	0.000180766
AC116025.1	TAC3	-3.68243	0.00023102	0.000939785	-0.123137	0.0010846
CCDC40	TAC3	-3.68279	0.000230699	0.000938588	-0.384847	0.233369
GAA	TAC3	-3.68313	0.000230389	0.000937439	-0.282463	0.214389
EIF4A3	TAC3	-3.68542	0.000228326	0.000929154	-0.133998	0.0939986
AC087741.2	TAC3	-3.68564	0.000228127	0.000928562	-0.428735	0.00777296
CARD14	TAC3	-3.68593	0.00022787	0.000927627	-0.167896	0.0388648
AC087741.1	TAC3	-3.68883	0.000225291	0.000917345	-0.177187	0.113883
SGSH	TAC3	-3.69255	0.00022202	0.00090445	-0.0773401	0.108098
SLC26A11	TAC3	-3.69296	0.000221655	0.000903072	-3.56916	0.568149
RNF213	TAC3	-3.69469	0.000220154	0.000897061	-0.259775	0.230477
AC124319.1	TAC3	-3.69488	0.000219994	0.000896513	-0.25974	0.000903832
AC124319.2	TAC3	-3.69498	0.000219902	0.000896247	-2.33793	0.00542299
RNF213-AS1	TAC3	-3.69523	0.000219689	0.000895484	-0.139693	0.447216
ENDOV	TAC3	-3.69561	0.000219358	0.000894239	-0.0676114	0.207158
AC120024.1	TAC3	-3.69676	0.000218371	0.00089053	-0.406976	0.0010846
NPTX1	TAC3	-3.70172	0.000214143	0.000873599	-0.279063	0.0262111
AC016245.1	TAC3	-3.70308	0.000212998	0.000869134	-0.142884	0.0027115
AC016245.2	TAC3	-3.70443	0.000211867	0.000864725	-0.117572	0.000542299
AC127496.3	TAC3	-3.70501	0.000211384	0.000862855	-0.0595853	0.000180766
AC127496.1	TAC3	-3.70592	0.000210626	0.000859862	-0.170656	0.00451916
CHMP6	TAC3	-3.70641	0.000210214	0.000858282	-0.107605	0.0811641
AC127496.6	TAC3	-3.70784	0.000209034	0.000853756	-0.260505	0
AC127496.5	TAC3	-3.70804	0.000208866	0.00085318	-0.29246	0.00939986
AC127496.2	TAC3	-3.7083	0.000208653	0.000852413	-0.225649	0
BAIAP2-DT	TAC3	-3.70863	0.000208382	0.000851406	-1.05986	0.0674259
BAIAP2	TAC3	-3.71126	0.000206232	0.000842719	-2.79987	0.200832
AATK	TAC3	-3.71238	0.000205317	0.000839082	-1.25477	0.651302
AC115099.1	TAC3	-3.71328	0.000204588	0.0008362	-0.0889791	0.000180766
PVALEF	TAC3	-3.71394	0.000204055	0.00083428	-0.403912	0.100506
CEP131	TAC3	-3.71421	0.000203839	0.000833533	-0.469999	0.0762834
AC027601.3	TAC3	-3.71505	0.000203163	0.000830869	-0.502097	0.000542299
TEPSIN	TAC3	-3.71812	0.000200713	0.000821141	-0.248788	0.0460954
AC027601.2	TAC3	-3.71817	0.000200668	0.000821053	-0.691153	0.000903832
NDUFAF8	TAC3	-3.71876	0.000200203	0.000819249	-0.05431	0.195047
SLC38A10	TAC3	-3.71996	0.000199256	0.000815565	-0.149342	0.239154
AC027601.4	TAC3	-3.72341	0.00019655	0.000804586	-0.242415	0.0207881
LINC00482	TAC3	-3.72351	0.000196469	0.000804349	-0.109631	0
AC027601.1	TAC3	-3.7247	0.000195551	0.000800782	-0.848341	0.00144613
AC027601.6	TAC3	-3.72798	0.000193017	0.000790593	-0.635791	0.0867679
AC110285.3	TAC3	-3.7282	0.000192849	0.000789999	-0.28321	0.00451916
AC110285.1	TAC3	-3.72886	0.000192351	0.000788143	-0.556943	0.0650759
AC110285.5	TAC3	-3.73001	0.000191473	0.000784731	-0.0640755	0.0113883
AC110285.2	TAC3	-3.73099	0.000190729	0.000781776	-2.17822	0.12979
BAHCC1	TAC3	-3.73214	0.000189863	0.000778412	-0.162013	0.385033
AC110285.4	TAC3	-3.73238	0.000189682	0.000777761	-1.37551	0
LINC01971	TAC3	-3.73327	0.000189008	0.000775181	-8.11523	0.00831526
ACTG1	TAC3	-3.73346	0.00018887	0.000774799	-0.318761	0.583333
AC139149.1	TAC3	-3.73443	0.000188144	0.000772005	-0.364173	0.0403109
FSCN2	TAC3	-3.73447	0.000188108	0.000771949	-0.197407	0.00506146
FAAP100	TAC3	-3.73463	0.000187995	0.000771577	-0.163849	0.109544
NPLOC4	TAC3	-3.73559	0.000187279	0.000768729	-0.153219	0.631417
TSPAN10	TAC3	-3.73734	0.000185975	0.000763469	-0.113248	0.0171728
PDE6G	TAC3	-3.73933	0.000184509	0.000757539	-0.0854613	0.00939986
OXLD1	TAC3	-3.74151	0.000182915	0.000751085	-0.427811	0.0753796
CCDC137	TAC3	-3.74177	0.000182728	0.000750407	-0.106926	0.093637
ARL16	TAC3	-3.74183	0.000182683	0.000750309	-0.266136	0.154013
HGS	TAC3	-3.74365	0.000181366	0.000745168	-1.98027	0.246565
AC139530.3	TAC3	-3.74491	0.00018046	0.000741535	-2.88588	0.0115691
AC139530.1	TAC3	-3.74515	0.000180284	0.0007409	-0.215305	0.0538684
MRPL12	TAC3	-3.74922	0.000177386	0.000729161	-3.67728	0.0701374
SLC25A10	TAC3	-3.75002	0.000176821	0.000727013	-0.471782	0.0280188
GCGR	TAC3	-3.75167	0.000175657	0.000722313	-0.126542	0
MCRIP1	TAC3	-3.75259	0.000175018	0.000719771	-0.118829	0.227946
PPP1R27	TAC3	-3.75321	0.000174587	0.000718082	-0.277108	0.000723066
P4HB	TAC3	-3.75668	0.00017218	0.000708267	-0.716579	0.254519
AC145207.3	TAC3	-3.7567	0.000172171	0.000708267	-0.385187	0.000180766
AC145207.2	TAC3	-3.75977	0.000170073	0.000699767	-0.107007	0.00126537
ARHGDIA	TAC3	-3.76025	0.000169742	0.000698489	-0.176632	0.220897
AC145207.5	TAC3	-3.76226	0.000168385	0.000693068	-0.323041	0.033261
AC145207.6	TAC3	-3.76258	0.000168168	0.000692259	-0.314445	0.00451916
ALYREF	TAC3	-3.76439	0.000166955	0.000687428	-0.316999	0.024765
ANAPC11	TAC3	-3.76455	0.00016685	0.000687079	-0.377311	0.120752
NPB	TAC3	-3.7646	0.000166814	0.000687012	-0.281066	0.0144613
PCYT2	TAC3	-3.76465	0.000166782	0.000686965	-0.080908	0.0596529
SIRT7	TAC3	-3.76511	0.000166476	0.000685786	-4.55965	0.138106
MAFG	TAC3	-3.76547	0.000166235	0.000684875	-2.30903	0.288865
AC145207.8	TAC3	-3.76594	0.000165924	0.000683673	-0.271691	0.000180766
MAFG-DT	TAC3	-3.76692	0.000165275	0.000681161	-0.899902	0.0307303
PYCR1	TAC3	-3.76749	0.000164896	0.000679681	-0.184336	0.0153651
AC145207.4	TAC3	-3.76824	0.000164401	0.000677721	-2.68022	0.000361533
MYADML2	TAC3	-3.76833	0.000164342	0.000677562	-0.277458	0.037961
AC145207.1	TAC3	-3.76841	0.000164294	0.000677442	-0.127531	0.0621837
NOTUM	TAC3	-3.76922	0.000163758	0.000675395	-1.33284	0.0166305
AC145207.7	TAC3	-3.77361	0.000160903	0.000663858	-0.134168	0
ASPSCR1	TAC3	-3.77364	0.000160885	0.000663858	-0.28837	0.242589
CENPX	TAC3	-3.77656	0.000159011	0.000656287	-0.104441	0.093637
LRRC45	TAC3	-3.77784	0.000158197	0.000653081	-0.133987	0.0529646
RAC3	TAC3	-3.77796	0.00015812	0.000652841	-0.210692	0.145336
DCXR	TAC3	-3.77803	0.000158075	0.000652737	-0.505965	0.111714
DCXR-DT	TAC3	-3.77961	0.000157077	0.000648693	-0.133728	0.00524223
RFNG	TAC3	-3.78026	0.000156667	0.000647075	-0.131772	0.202097
GPS1	TAC3	-3.78059	0.000156459	0.000646294	-0.34147	0.218547
DUS1L	TAC3	-3.78078	0.000156338	0.000645872	-0.133648	0.225958
FASN	TAC3	-3.78111	0.000156133	0.000645103	-0.215654	0.149675
CCDC57	TAC3	-3.78154	0.000155862	0.000644058	-2.61655	0.593818
AC129510.1	TAC3	-3.78223	0.000155428	0.000642342	-0.136256	0.000542299
AC129510.2	TAC3	-3.78267	0.000155156	0.00064137	-0.763004	0.000542299
AC132872.2	TAC3	-3.7833	0.00015476	0.000639811	-0.252538	0.00903832
SLC16A3	TAC3	-3.78342	0.000154688	0.00063959	-0.148857	0.0809834
CSNK1D	TAC3	-3.78342	0.000154686	0.00063959	-0.265355	0.46692
AC132872.3	TAC3	-3.78368	0.000154526	0.000639073	-0.801779	0.000723066
AC132872.5	TAC3	-3.78433	0.000154124	0.000637566	-0.0645718	0.107375
LINC01970	TAC3	-3.78541	0.000153456	0.000634951	-1.29591	0.00976139
AC132872.1	TAC3	-3.78602	0.000153081	0.000633479	-0.141498	0.0817064
CD7	TAC3	-3.78867	0.000151458	0.000626834	-0.276212	0.000542299
SECTM1	TAC3	-3.78975	0.000150799	0.000624182	-0.165549	0.000542299
UTS2R	TAC3	-3.79158	0.00014969	0.000619668	-0.189535	0
AC132938.1	TAC3	-3.79195	0.000149469	0.000618828	-1.06681	0.0507954
OGFOD3	TAC3	-3.79206	0.000149403	0.000618629	-0.373357	0.253796
AC132938.2	TAC3	-3.79382	0.000148345	0.000614322	-2.13037	0.00361533
HEXD	TAC3	-3.79477	0.000147779	0.000612123	-0.527475	0.292299
HEXD-IT1	TAC3	-3.79488	0.000147713	0.000611922	-0.647116	0.0285611
CYBC1	TAC3	-3.79509	0.000147591	0.000611493	-0.100502	0.0939986
AC132938.6	TAC3	-3.79751	0.000146159	0.000605847	-0.121549	0.00849602
AC132938.3	TAC3	-3.79888	0.000145352	0.000602648	-0.0906187	0.00867679
NARF	TAC3	-3.80163	0.000143748	0.000596214	0.0812562	0.477404
NARF-AS1	TAC3	-3.8021	0.000143474	0.000595147	-0.185298	0.00578453
NARF-IT1	TAC3	-3.80226	0.000143382	0.000594839	-0.312233	0.0117498
FOXK2	TAC3	-3.80283	0.000143053	0.00059376	-0.130103	0.743673
AC124283.3	TAC3	-3.80289	0.000143019	0.000593688	-0.619874	0.00361533
AC124283.2	TAC3	-3.8042	0.000142263	0.000590762	-0.548307	0.000903832
AC124283.1	TAC3	-3.80453	0.000142075	0.000590052	-0.190912	0.0636298
WDR45B	TAC3	-3.8047	0.000141977	0.00058979	-0.891328	0.500542
RAB40B	TAC3	-3.80694	0.000140695	0.000584605	-2.96826	0.365871
AC024361.2	TAC3	-3.80882	0.000139633	0.000580263	-0.0994658	0.0187997
FN3KRP	TAC3	-3.81032	0.000138787	0.000576884	-0.289188	0.116052
AC024361.3	TAC3	-3.81092	0.000138451	0.000575624	-0.135234	0.0037961
FN3K	TAC3	-3.8113	0.000138237	0.000574804	-0.118879	0.302784
AC024361.1	TAC3	-3.8127	0.000137458	0.000571706	-0.1544	0.0128344
TBCD	TAC3	-3.8128	0.000137404	0.000571547	-1.10602	0.815257
ZNF750	TAC3	-3.81369	0.000136909	0.000569559	-0.249378	0.0204266
AC087222.1	TAC3	-3.81416	0.000136647	0.000568603	-0.281453	0.0146421
B3GNTL1	TAC3	-3.81688	0.000135152	0.000562521	-1.36589	0.180043
AC130371.1	TAC3	-3.81743	0.00013485	0.00056133	-0.418788	0.000903832
METRNL	TAC3	-3.81854	0.000134245	0.000558878	-0.135968	0.00560376
AC130371.2	TAC3	-3.82075	0.000133045	0.000554016	-2.9695	0.000180766
AC144831.1	TAC3	-3.82512	0.000130709	0.000544354	-0.119574	0.000903832
AC139099.2	TAC3	-3.82569	0.000130406	0.000543158	-1.64814	0.00813449
AC139099.1	TAC3	-3.8257	0.000130403	0.000543158	-0.0952482	0.000723066
LINC02564	TAC3	-3.82572	0.000130389	0.000543158	-0.0938803	0.000361533
AP005530.1	TAC3	-3.82598	0.000130255	0.000542726	-0.390768	0
TUBB8P12	TAC3	-3.8295	0.000128403	0.000535139	-0.228497	0
AP001005.3	TAC3	-3.82979	0.000128251	0.000534571	-0.180798	0.00289226
USP14	TAC3	-3.8307	0.000127777	0.000532658	-0.129492	0.724693
THOC1	TAC3	-3.83178	0.000127219	0.000530526	-0.272034	0.685647
AP000845.1	TAC3	-3.83198	0.000127115	0.000530153	-2.41568	0.013919
AP000915.1	TAC3	-3.83239	0.000126905	0.000529342	-0.105882	0
COLEC12	TAC3	-3.833	0.000126588	0.000528083	-0.138584	0.022415
AP000915.2	TAC3	-3.83534	0.000125393	0.000523288	-0.126885	0.000180766
LINC01925	TAC3	-3.83558	0.000125268	0.000522893	-0.360734	0.00307303
CLUL1	TAC3	-3.83691	0.000124593	0.000520266	-0.183825	0.063449
TYMSOS	TAC3	-3.83762	0.00012423	0.000518812	-0.13269	0.0209689
AP001178.3	TAC3	-3.84048	0.000122792	0.000512869	-0.684594	0.0133767
AP001178.1	TAC3	-3.84456	0.00012077	0.000504545	-1.70576	0.000542299
TYMS	TAC3	-3.84456	0.00012077	0.000504545	-0.106038	0.0303688
ENOSF1	TAC3	-3.84578	0.000120167	0.000502148	-4.04785	0.769342
AP001178.2	TAC3	-3.84822	0.000118978	0.000497241	-0.399458	0.00560376
YES1	TAC3	-3.8493	0.000118456	0.000495116	-0.135214	0.300615
AP001020.3	TAC3	-3.85052	0.000117868	0.000492719	-0.101862	0.00144613
AP001020.1	TAC3	-3.85078	0.000117743	0.000492257	-1.46654	0.000180766
AP001020.2	TAC3	-3.85226	0.000117034	0.000489354	-1.28134	0.00560376
AP000894.4	TAC3	-3.8541	0.000116156	0.000485739	-0.249522	0.00650759
AP000894.3	TAC3	-3.8542	0.000116107	0.000485592	-0.332469	0.0016269
AP000894.2	TAC3	-3.85466	0.000115889	0.000484799	-0.937909	0.000180766
ADCYAP1	TAC3	-3.85926	0.00011373	0.000475883	-0.0993551	0.00198843
LINC01904	TAC3	-3.85956	0.00011359	0.000475355	-0.0756104	0
AP005328.1	TAC3	-3.86036	0.000113222	0.000473871	-1.11428	0.0016269
AP000829.1	TAC3	-3.8604	0.000113203	0.000473848	-1.39517	0.00921909
LINC00470	TAC3	-3.8604	0.0001132	0.000473848	-1.09334	0.00253073
AP005262.2	TAC3	-3.86123	0.00011282	0.000472359	-0.207514	0.0206074
AP005230.1	TAC3	-3.86194	0.000112492	0.000471043	-0.198797	0.211316
AP005136.4	TAC3	-3.86211	0.00011241	0.00047076	-1.83444	0.0683297
METTL4	TAC3	-3.8638	0.000111635	0.00046774	-0.174014	0.459689
AP005136.3	TAC3	-3.86515	0.000111023	0.000465231	-0.351523	0.0209689
NDC80	TAC3	-3.86567	0.000110783	0.000464283	-0.2425	0.00560376
SMCHD1	TAC3	-3.86659	0.000110367	0.000462596	-0.552267	0.944324
AP001011.1	TAC3	-3.86713	0.000110124	0.000461632	-0.576981	0.311822
EMILIN2	TAC3	-3.86797	0.000109744	0.000460097	-0.290094	0.0104845
LPIN2	TAC3	-3.86807	0.000109702	0.000459975	-0.302422	0.524403
AP000919.4	TAC3	-3.86841	0.000109546	0.000459376	-0.143016	0.000723066
AP000919.2	TAC3	-3.87174	0.000108063	0.000453269	-1.88576	0.0267534
AP000919.3	TAC3	-3.87253	0.000107714	0.000451858	-1.3573	0.0135575
MYOM1	TAC3	-3.87288	0.000107557	0.00045131	-0.180316	0.116956
AP005329.2	TAC3	-3.87496	0.000106641	0.000447523	-0.15848	0.021692
AP005329.3	TAC3	-3.87508	0.000106589	0.00044736	-0.0528138	0.00849602
MYL12A	TAC3	-3.87536	0.000106467	0.000446901	-0.14087	0.0294649
AP005329.1	TAC3	-3.87545	0.00010643	0.000446799	-0.19632	0.00903832
MYL12B	TAC3	-3.87631	0.000106051	0.000445317	-0.428439	0.301338
AP001025.1	TAC3	-3.87894	0.000104914	0.000440596	-0.119194	0.00723066
LINC01895	TAC3	-3.87976	0.000104559	0.000439157	-0.387326	0.00126537
TGIF1	TAC3	-3.8806	0.0001042	0.000437758	-0.173403	0.00777296
GAPLINC	TAC3	-3.88086	0.000104089	0.000437342	-0.640079	0.0021692
DLGAP1	TAC3	-3.88096	0.000104044	0.000437206	-0.172357	0.994758
DLGAP1-AS1	TAC3	-3.88125	0.000103922	0.000436747	-0.217281	0.0652567
DLGAP1-AS2	TAC3	-3.88247	0.000103403	0.000434619	-0.108944	0.0307303
AP002478.1	TAC3	-3.88337	0.000103017	0.000433052	-0.10534	0.00668836
AP002478.2	TAC3	-3.88342	0.000102996	0.000433013	-0.0909133	0.00451916
DLGAP1-AS3	TAC3	-3.88374	0.000102863	0.000432507	-0.128606	0.0504338
DLGAP1-AS4	TAC3	-3.88428	0.000102634	0.000431597	-0.126617	0.191251
DLGAP1-AS5	TAC3	-3.88455	0.000102521	0.000431177	-0.302514	0.175163
AP005203.1	TAC3	-3.88468	0.000102467	0.000430999	-0.348551	0.0316341
LINC01892	TAC3	-3.88545	0.000102141	0.000429681	-0.138806	0.000361533
AKAIN1	TAC3	-3.88568	0.000102045	0.000429382	-0.241364	0.04953
AP005380.1	TAC3	-3.88572	0.000102028	0.000429361	-0.121589	0.000180766
AP001496.4	TAC3	-3.88591	0.000101949	0.000429081	-0.147551	0.0144613
AP001496.2	TAC3	-3.88644	0.000101724	0.000428188	-2.01686	0.0291034
LINC00526	TAC3	-3.88762	0.00010123	0.000426162	-0.147583	0.0352495
LINC00667	TAC3	-3.89011	0.000100198	0.000421867	-0.410373	0.342191
ZBTB14	TAC3	-3.89416	9.85415e-05	0.000415197	-1.15566	0.109725
AP001496.1	TAC3	-3.89441	9.84379e-05	0.000414811	-0.80813	0.00415763
AP005671.1	TAC3	-3.89454	9.83841e-05	0.000414635	-0.109798	0.108821
EPB41L3	TAC3	-3.89525	9.80965e-05	0.000413473	-0.350804	0.950651
AP005059.2	TAC3	-3.89599	9.77981e-05	0.000412266	-0.153804	0.0328995
AP005059.1	TAC3	-3.89674	9.74943e-05	0.000411086	-0.465724	0.0450108
MIR3976HG	TAC3	-3.89703	9.73791e-05	0.00041065	-0.13007	0.00903832
TMEM200C	TAC3	-3.89755	9.7172e-05	0.000409827	-0.357136	0.475958
AP001021.1	TAC3	-3.89821	9.69071e-05	0.000408759	-0.92811	0.0430224
AP001021.3	TAC3	-3.89847	9.68022e-05	0.000408367	-0.308242	0.369487
L3MBTL4	TAC3	-3.89939	9.64355e-05	0.00040687	-0.138058	0.975958
AP001021.2	TAC3	-3.89948	9.63986e-05	0.000406764	-0.6329	0.000723066
L3MBTL4-AS1	TAC3	-3.90079	9.58786e-05	0.000404668	-0.101509	0.0339841
AP005202.2	TAC3	-3.90281	9.50824e-05	0.000401357	-0.121322	0.000361533
LINC01387	TAC3	-3.90417	9.45507e-05	0.00039921	-0.101892	0.0817064
AP005202.1	TAC3	-3.90461	9.43793e-05	0.000398535	-0.424296	0.00289226
AP005205.2	TAC3	-3.9051	9.41876e-05	0.000397774	-0.178889	0.013919
ARHGAP28	TAC3	-3.90526	9.41238e-05	0.000397553	-0.23025	0.890636
AP005210.2	TAC3	-3.90748	9.32622e-05	0.000393963	-0.204188	0.0260304
AP005210.1	TAC3	-3.90828	9.29564e-05	0.000392719	-0.108563	0.0016269
LINC00668	TAC3	-3.9111	9.18769e-05	0.000388253	-0.250239	0.000361533
LAMA1	TAC3	-3.91235	9.14015e-05	0.000386386	-0.305698	0.0489877
AP002409.1	TAC3	-3.91238	9.13912e-05	0.000386386	-0.209763	0
AP005062.1	TAC3	-3.91359	9.09338e-05	0.000384503	-0.170151	0.000723066
AP001095.1	TAC3	-3.91385	9.0835e-05	0.000384133	-0.143932	0.00415763
PTPRM	TAC3	-3.91491	9.04373e-05	0.000382498	-0.123968	0.897867
AP000897.2	TAC3	-3.916	9.00317e-05	0.000380829	-0.47196	0.00614606
AP000897.1	TAC3	-3.91628	8.9927e-05	0.000380432	-0.118645	0.00686913
AP005900.1	TAC3	-3.91787	8.93348e-05	0.000377974	-0.20813	0.000542299
AC006566.2	TAC3	-3.91945	8.87511e-05	0.000375596	-0.2111	0.000361533
AC006566.1	TAC3	-3.92094	8.82059e-05	0.000373334	-0.268177	0.00506146
AP001094.3	TAC3	-3.92105	8.81642e-05	0.000373203	-0.212415	0.000542299
AP001094.2	TAC3	-3.92296	8.74665e-05	0.000370295	-0.224902	0.021692
AP001094.1	TAC3	-3.92391	8.71219e-05	0.000368882	-2.32022	0.000361533
RAB12	TAC3	-3.9266	8.61535e-05	0.000364826	-0.272256	0.629248
AP001793.1	TAC3	-3.92672	8.61132e-05	0.0003647	-0.231205	0.000180766
GACAT2	TAC3	-3.93111	8.45544e-05	0.00035823	-0.14313	0.0348879
MTCL1	TAC3	-3.93186	8.42911e-05	0.000357159	-0.323827	0.693782
AP000864.1	TAC3	-3.93294	8.39125e-05	0.000355598	-0.267984	0.00433839
AP001531.1	TAC3	-3.93328	8.37962e-05	0.000355149	-0.330594	0.00126537
AP005899.2	TAC3	-3.93359	8.36854e-05	0.000354723	-0.0896613	0.000180766
NDUFV2	TAC3	-3.9377	8.22673e-05	0.00034884	-2.04882	0.53543
AP005899.1	TAC3	-3.9433	8.03677e-05	0.000340911	-0.85008	0.0755604
NDUFV2-AS1	TAC3	-3.94502	7.97926e-05	0.000338513	-0.15543	0.172813
ANKRD12	TAC3	-3.94588	7.95074e-05	0.000337345	-2.25979	0.975777
AP001033.2	TAC3	-3.94652	7.92948e-05	0.000336484	-0.0853093	0.0347072
AP001033.1	TAC3	-3.94724	7.90574e-05	0.000335559	-0.374531	0.145698
TWSG1	TAC3	-3.9473	7.90386e-05	0.00033552	-3.50397	0.447758
AP001033.3	TAC3	-3.94969	7.82513e-05	0.000332301	-2.93434	0.0113883
AP005432.2	TAC3	-3.94999	7.81544e-05	0.00033193	-0.169471	0.000180766
RALBP1	TAC3	-3.95028	7.80614e-05	0.000331576	-0.398952	0.421367
AP005432.1	TAC3	-3.95265	7.72897e-05	0.000328339	-0.2758	0.0260304
PPP4R1	TAC3	-3.95332	7.70754e-05	0.000327549	-0.143399	0.661424
AP001381.1	TAC3	-3.95832	7.54793e-05	0.000320964	-0.439458	0.00578453
PPP4R1-AS1	TAC3	-3.95968	7.50518e-05	0.000319224	-0.490093	0.0173536
LINC02856	TAC3	-3.96076	7.47131e-05	0.000317901	-0.0566555	0
RAB31	TAC3	-3.96124	7.45625e-05	0.0003173	-0.855569	0.0643529
AC006238.2	TAC3	-3.96252	7.41616e-05	0.000315632	-0.489741	0.000180766
TXNDC2	TAC3	-3.9634	7.38911e-05	0.000314559	-0.300382	0.000180766
AC006238.1	TAC3	-3.9634	7.38902e-05	0.000314559	-0.0946628	0
VAPA	TAC3	-3.96735	7.26747e-05	0.000309533	-0.715572	0.789949
AP005271.1	TAC3	-3.96847	7.23362e-05	0.000308129	-0.201249	0.0016269
AP005209.2	TAC3	-3.97244	7.11416e-05	0.000303115	-0.519771	0.000903832
AP005209.1	TAC3	-3.97298	7.09778e-05	0.000302455	-0.739582	0.000361533
AP006219.2	TAC3	-3.97318	7.09188e-05	0.000302241	-1.15832	0
LINC01254	TAC3	-3.97345	7.08399e-05	0.000301942	-0.351804	0.000542299
AP006219.3	TAC3	-3.97471	7.04651e-05	0.000300382	-0.124687	0
APCDD1	TAC3	-3.97795	6.9511e-05	0.000296388	-0.329873	0.0137383
NAPG	TAC3	-3.98024	6.88448e-05	0.000293583	-0.233076	0.58496
AP001099.1	TAC3	-3.98085	6.86704e-05	0.000292875	-0.274999	0.0209689
LINC01887	TAC3	-3.98119	6.85708e-05	0.000292487	-0.151392	0.000361533
AP001180.2	TAC3	-3.98145	6.84952e-05	0.0002922	-0.326005	0.000180766
AP001180.1	TAC3	-3.98177	6.84049e-05	0.000291851	-0.248561	0
PIEZO2	TAC3	-3.98214	6.82983e-05	0.000291433	-1.59579	0.0462762
AP001180.4	TAC3	-3.98431	6.76763e-05	0.000288814	-0.175197	0
AP005120.1	TAC3	-3.98469	6.75688e-05	0.000288391	-0.297621	0.0016269
AP005229.1	TAC3	-3.98527	6.74048e-05	0.000287726	-0.413752	0.00126537
AP005229.2	TAC3	-3.98559	6.73114e-05	0.000287363	-1.62731	0
AP001109.1	TAC3	-3.98869	6.64384e-05	0.000283777	-4.07556	0.000542299
LINC01928	TAC3	-3.99027	6.59969e-05	0.000281926	-0.154991	0.000180766
LINC01255	TAC3	-3.99266	6.53362e-05	0.000279172	-0.191536	0.00307303
SLC35G4	TAC3	-3.9936	6.50774e-05	0.000278136	-0.289391	0
AP001120.2	TAC3	-3.99475	6.47627e-05	0.000276825	-0.251996	0
GNAL	TAC3	-3.99522	6.46351e-05	0.000276348	-0.229071	0.72867
AP001120.5	TAC3	-3.99651	6.42841e-05	0.000274949	-0.27555	0.0218727
AP005137.1	TAC3	-3.99722	6.40914e-05	0.000274159	-0.38641	0.000723066
CHMP1B	TAC3	-3.99759	6.39919e-05	0.000273768	-2.423	0.181309
CHMP1B-AS1	TAC3	-3.9981	6.38538e-05	0.00027321	-0.156876	0.000361533
AP005137.2	TAC3	-4.00111	6.30473e-05	0.000269827	-0.108038	0.000180766
MPPE1	TAC3	-4.0041	6.22531e-05	0.00026646	-0.915171	0.364244
AP001269.4	TAC3	-4.00436	6.21852e-05	0.000266203	-0.11638	0.0119306
AP001269.2	TAC3	-4.00537	6.19192e-05	0.000265097	-0.162321	0.00289226
IMPA2	TAC3	-4.00795	6.12481e-05	0.000262289	-0.158667	0.00759219
AP001269.1	TAC3	-4.00835	6.11444e-05	0.000261877	-4.00682	0
AP001542.3	TAC3	-4.00967	6.08037e-05	0.00026045	-0.567216	0.000542299
AP002414.5	TAC3	-4.01079	6.05159e-05	0.00025925	-0.178217	0.000180766
ANKRD62	TAC3	-4.01117	6.04173e-05	0.00025886	-0.121565	0.00777296
AP005264.4	TAC3	-4.0114	6.03597e-05	0.000258645	-0.113457	0.000180766
AP005264.3	TAC3	-4.01163	6.03e-05	0.000258421	-0.142181	0
CIDEA	TAC3	-4.01164	6.02985e-05	0.000258421	-0.205208	0.00795372
AP005264.1	TAC3	-4.01207	6.0188e-05	0.000258005	-0.139013	0
TUBB6	TAC3	-4.01276	6.00119e-05	0.000257314	-0.297899	0.0401302
AFG3L2	TAC3	-4.01487	5.94785e-05	0.000255091	-0.748194	0.565618
PRELID3A	TAC3	-4.01506	5.94318e-05	0.000254922	-0.50742	0.305857
AP001029.1	TAC3	-4.01755	5.88058e-05	0.000252268	-0.542012	0.0300072
AP001029.2	TAC3	-4.02058	5.80556e-05	0.000249205	-0.44408	0.0652567
SPIRE1	TAC3	-4.0209	5.79773e-05	0.0002489	-0.276776	0.93149
PSMG2	TAC3	-4.0211	5.79279e-05	0.000248718	-0.167861	0.692878
CEP76	TAC3	-4.02118	5.79076e-05	0.000248662	-0.15987	0.340202
AP005482.3	TAC3	-4.02134	5.78673e-05	0.00024852	-0.831236	0.013196
AP005482.2	TAC3	-4.02136	5.78634e-05	0.00024852	-0.182004	0.000723066
AP005482.1	TAC3	-4.02146	5.78396e-05	0.000248463	-0.362363	0.0027115
PTPN2	TAC3	-4.02582	5.6778e-05	0.000243994	-4.75967	0.55893
SEH1L	TAC3	-4.02592	5.67539e-05	0.00024392	-0.353944	0.22885
AP002449.1	TAC3	-4.02722	5.64402e-05	0.000242633	-0.139741	0.0148228
CEP192	TAC3	-4.0283	5.61812e-05	0.000241549	-0.174698	0.824837
AP001198.2	TAC3	-4.02853	5.61275e-05	0.000241348	-0.160468	0
AP001198.1	TAC3	-4.0288	5.60625e-05	0.000241099	-0.179699	0.00343456
LDLRAD4	TAC3	-4.03063	5.56275e-05	0.000239317	-0.177752	0.993673
AP002505.1	TAC3	-4.03098	5.55439e-05	0.000238988	-0.113962	0.00126537
AP002505.3	TAC3	-4.03263	5.51565e-05	0.00023738	-0.287124	0.000180766
AP002439.1	TAC3	-4.03324	5.50142e-05	0.000236826	-0.245585	0.00542299
LDLRAD4-AS1	TAC3	-4.03382	5.48768e-05	0.000236264	-0.460471	0.0101229
AP005131.5	TAC3	-4.03448	5.47238e-05	0.000235635	-1.91534	0.0457339
AP005131.4	TAC3	-4.03641	5.42746e-05	0.000233759	-0.199375	0.00198843
AP005131.6	TAC3	-4.03742	5.40428e-05	0.00023279	-0.257489	0.138286
AP005131.2	TAC3	-4.03775	5.39667e-05	0.000232491	-0.0361877	0.000903832
AP005131.1	TAC3	-4.03907	5.3663e-05	0.000231212	-0.525113	0.0855025
AP005131.7	TAC3	-4.04036	5.33691e-05	0.000230003	-2.48887	0.0623644
AP005131.3	TAC3	-4.04218	5.29574e-05	0.000228285	-0.324135	0.0173536
AP001010.1	TAC3	-4.04293	5.2788e-05	0.000227584	-0.1664	0.000723066
FAM210A	TAC3	-4.044	5.25468e-05	0.000226572	-0.0499507	0.383225
RNMT	TAC3	-4.04449	5.2437e-05	0.000226127	-1.95072	0.795192
MC5R	TAC3	-4.04482	5.2364e-05	0.00022584	-0.149993	0
MC2R	TAC3	-4.04487	5.23513e-05	0.000225814	-0.0980756	0.000180766
ZNF519	TAC3	-4.04854	5.15386e-05	0.000222336	-0.201065	0.661424
AC006557.1	TAC3	-4.04907	5.14217e-05	0.000221873	-0.303576	0.0016269
AC006557.3	TAC3	-4.04923	5.13854e-05	0.000221758	-0.270314	0.000361533
AP006261.1	TAC3	-4.04926	5.13798e-05	0.000221758	-0.355459	0.4812
POTEC	TAC3	-4.05162	5.08642e-05	0.000219591	-0.164346	0.00307303
ANKRD30B	TAC3	-4.05238	5.07002e-05	0.00021891	-0.148069	0.827187
AP006565.1	TAC3	-4.05415	5.03167e-05	0.000217309	-0.312453	0.0121114
LINC01906	TAC3	-4.05503	5.01284e-05	0.00021655	-0.686811	0.0394071
AP005121.1	TAC3	-4.056	4.992e-05	0.000215704	-0.200767	0.144613
LINC01443	TAC3	-4.05735	4.96329e-05	0.00021449	-0.0963868	0.210954
LINC01444	TAC3	-4.05824	4.94434e-05	0.000213698	-0.318394	0.00307303
AP005121.2	TAC3	-4.0591	4.9263e-05	0.000212971	-0.102805	0.0153651
AP005242.3	TAC3	-4.06155	4.87476e-05	0.000210822	-0.106299	0.0258496
AP005242.1	TAC3	-4.06182	4.86923e-05	0.00021061	-0.145853	0.145879
AP005242.5	TAC3	-4.06193	4.86694e-05	0.000210537	-0.845497	0.092914
AP005901.2	TAC3	-4.06317	4.84106e-05	0.000209444	-0.104077	0.0771873
AP005901.6	TAC3	-4.06404	4.82297e-05	0.000208687	-0.102742	0.0883948
AP005901.5	TAC3	-4.06416	4.82052e-05	0.000208607	-0.222157	0.379971
ROCK1	TAC3	-4.06478	4.80779e-05	0.000208082	-0.566651	0.845806
AC022809.1	TAC3	-4.06575	4.78774e-05	0.00020724	-0.180644	0.0121114
GREB1L	TAC3	-4.06643	4.7738e-05	0.000206663	-0.157656	0.655278
AC015878.2	TAC3	-4.06682	4.7659e-05	0.000206347	-0.33273	0.00180766
AC015878.1	TAC3	-4.06737	4.75464e-05	0.000205885	-0.122816	0.0547722
ESCO1	TAC3	-4.07039	4.69353e-05	0.00020329	-0.238623	0.660882
SNRPD1	TAC3	-4.07063	4.6886e-05	0.000203102	-0.12724	0.288684
ABHD3	TAC3	-4.07198	4.66156e-05	0.000201982	-0.114207	0.436551
AC106037.2	TAC3	-4.07254	4.65042e-05	0.000201524	-0.124894	0.0032538
AC106037.3	TAC3	-4.0733	4.63513e-05	0.000200887	-0.108687	0.0153651
MIB1	TAC3	-4.07352	4.63088e-05	0.000200728	-0.151563	0.838395
MIR133A1HG	TAC3	-4.07652	4.57148e-05	0.000198203	-1.95544	0.0204266
AC103987.2	TAC3	-4.07724	4.55739e-05	0.000197617	-0.213795	0.0027115
LINC01900	TAC3	-4.0775	4.55217e-05	0.000197415	-0.357551	0.00668836
AC091043.1	TAC3	-4.07759	4.55044e-05	0.000197365	-0.209066	0.000361533
GATA6-AS1	TAC3	-4.0821	4.463e-05	0.000193645	-4.96839	0
GATA6	TAC3	-4.08309	4.44404e-05	0.000192847	-0.143816	0.00126537
AC091588.3	TAC3	-4.08324	4.44129e-05	0.000192752	-0.271658	0
AC091588.2	TAC3	-4.08473	4.41277e-05	0.000191562	-0.218892	0.0016269
AC027449.1	TAC3	-4.08558	4.39671e-05	0.000190889	-0.198693	0
CTAGE1	TAC3	-4.08643	4.38068e-05	0.000190217	-0.675873	0.000542299
AC090912.1	TAC3	-4.08771	4.35651e-05	0.000189239	-2.18979	0.0372379
AC090912.2	TAC3	-4.08809	4.34935e-05	0.000188951	-0.128491	0.000180766
RBBP8	TAC3	-4.0896	4.32112e-05	0.000187749	-0.771419	0.191793
AC090912.3	TAC3	-4.08991	4.31544e-05	0.000187549	-0.174023	0
CABLES1	TAC3	-4.09007	4.3125e-05	0.000187445	-2.52683	0.927693
TMEM241	TAC3	-4.09014	4.31117e-05	0.000187411	-0.126694	0.540853
AC011731.1	TAC3	-4.09018	4.31038e-05	0.0001874	-0.160163	0.00144613
RIOK3	TAC3	-4.09043	4.30583e-05	0.000187226	-1.93574	0.47162
RMC1	TAC3	-4.0911	4.2933e-05	0.000186705	-0.179657	0.181309
NPC1	TAC3	-4.09303	4.25772e-05	0.00018518	-0.128022	0.288142
ANKRD29	TAC3	-4.09381	4.24337e-05	0.000184603	-0.568447	0.493312
LAMA3	TAC3	-4.09432	4.23411e-05	0.000184223	-0.147317	0.12491
AC010754.1	TAC3	-4.09512	4.21948e-05	0.000183633	-0.192726	0.0225958
TTC39C	TAC3	-4.09667	4.19143e-05	0.000182435	-0.0877379	0.547361
TTC39C-AS1	TAC3	-4.09669	4.19107e-05	0.000182435	-0.204712	0.0184382
AC090772.2	TAC3	-4.09704	4.18468e-05	0.000182187	-3.40281	0.0357918
AC090772.1	TAC3	-4.09791	4.16895e-05	0.000181525	-0.288479	0.0137383
CABYR	TAC3	-4.09988	4.13358e-05	0.000180008	-1.99292	0.214208
AC090772.3	TAC3	-4.10007	4.13017e-05	0.000179882	-0.105643	0.0289226
OSBPL1A	TAC3	-4.10027	4.12661e-05	0.000179772	-0.97926	0.817787
AC023983.1	TAC3	-4.10274	4.08279e-05	0.000177931	-0.130706	0.0113883
AC023983.2	TAC3	-4.10453	4.05143e-05	0.000176631	-1.28561	0.00397686
IMPACT	TAC3	-4.10506	4.04213e-05	0.000176248	-0.108688	0.301157
AC007922.2	TAC3	-4.10667	4.01404e-05	0.000175045	-0.307699	0.00650759
HRH4	TAC3	-4.11006	3.95558e-05	0.000172518	-0.126142	0.0272957
AC007922.1	TAC3	-4.11247	3.91443e-05	0.000170745	-0.153481	0.00198843
AC007922.4	TAC3	-4.11333	3.89986e-05	0.00017013	-0.39683	0.00234996
AC007922.3	TAC3	-4.11539	3.86527e-05	0.000168664	-0.432375	0.000903832
LINC01915	TAC3	-4.11693	3.83947e-05	0.000167581	-0.244277	0.0106652
AC018697.1	TAC3	-4.11765	3.8276e-05	0.000167084	-0.190572	0.0511569
LINC01894	TAC3	-4.11816	3.81918e-05	0.000166737	-0.138328	0.0037961
ZNF521	TAC3	-4.11877	3.80897e-05	0.000166313	-0.138319	0.265004
AC105114.2	TAC3	-4.1193	3.80022e-05	0.000165951	-0.286257	0.00885756
AC110603.1	TAC3	-4.11945	3.79775e-05	0.000165865	-0.266756	0
SS18	TAC3	-4.11968	3.79407e-05	0.00016574	-1.48834	0.485177
PSMA8	TAC3	-4.12288	3.74157e-05	0.000163473	-0.529453	0.00488069
TAF4B	TAC3	-4.12383	3.72629e-05	0.000162847	-0.110329	0.231923
AC121320.1	TAC3	-4.12646	3.68392e-05	0.000161015	-0.204226	0.00289226
LINC01543	TAC3	-4.12829	3.65464e-05	0.000159756	-0.119057	0.00415763
KCTD1	TAC3	-4.12831	3.65442e-05	0.000159756	-0.277347	0.635756
AC007996.1	TAC3	-4.13054	3.61916e-05	0.000158245	-0.247042	0.0305495
AC090206.1	TAC3	-4.13167	3.60134e-05	0.000157506	-0.172371	0.00741142
AQP4-AS1	TAC3	-4.13397	3.56547e-05	0.000155957	-0.128556	0.241142
AC012588.1	TAC3	-4.13565	3.53955e-05	0.000154842	-0.144217	0.0037961
PCAT18	TAC3	-4.13739	3.51271e-05	0.000153688	-0.230876	0.0021692
AC018371.1	TAC3	-4.13814	3.5013e-05	0.000153208	-0.557057	0.000180766
AQP4	TAC3	-4.13889	3.48997e-05	0.000152732	-0.229769	0.057303
CHST9	TAC3	-4.13948	3.48096e-05	0.000152357	-0.193685	0.295553
LINC01908	TAC3	-4.14006	3.47211e-05	0.000151988	-0.134588	0.0021692
AC090403.1	TAC3	-4.1408	3.46102e-05	0.000151522	-0.123195	0.0558568
AC021382.1	TAC3	-4.14187	3.4449e-05	0.000150836	-0.23253	0.000361533
AC068408.1	TAC3	-4.14194	3.44375e-05	0.000150804	-0.138192	0.0027115
AC068408.2	TAC3	-4.14255	3.4346e-05	0.000150442	-0.248689	0.0032538
AC090936.1	TAC3	-4.14257	3.43441e-05	0.000150442	-0.150226	0.00144613
CDH2	TAC3	-4.14262	3.43364e-05	0.000150438	-0.130003	0.91269
AC110015.1	TAC3	-4.14277	3.4314e-05	0.000150359	-0.501212	0.0206074
AC006249.1	TAC3	-4.1429	3.42941e-05	0.000150291	-0.258771	0.00903832
AC090365.1	TAC3	-4.14382	3.41569e-05	0.000149709	-0.284673	0.0027115
AC074237.1	TAC3	-4.14518	3.39547e-05	0.000148841	-0.142294	0.0021692
AC117569.1	TAC3	-4.1456	3.38928e-05	0.000148589	-3.78722	0.000361533
AC117569.2	TAC3	-4.14643	3.37699e-05	0.000148069	-0.130017	0.000361533
AC115100.1	TAC3	-4.14716	3.36627e-05	0.000147618	-0.128046	0.0010846
AC016382.1	TAC3	-4.1472	3.36569e-05	0.000147611	-0.183648	0.000542299
DSC3	TAC3	-4.14959	3.33074e-05	0.000146115	-0.244481	0.0027115
DSC2	TAC3	-4.15001	3.32465e-05	0.000145885	-0.426658	0.0563991
DSCAS	TAC3	-4.15102	3.30995e-05	0.000145277	-0.072258	0.12979
DSC1	TAC3	-4.15141	3.3043e-05	0.000145047	-0.195215	0.00903832
AC012417.1	TAC3	-4.15236	3.2906e-05	0.000144483	-0.161052	0.00253073
DSG1	TAC3	-4.15242	3.28982e-05	0.000144467	-0.151417	0.00560376
DSG1-AS1	TAC3	-4.15273	3.28526e-05	0.000144285	-0.184344	0.00307303
DSG4	TAC3	-4.15519	3.25023e-05	0.000142783	-0.327231	0.0010846
DSG3	TAC3	-4.15538	3.24752e-05	0.000142682	-4.89127	0.0021692
AC021549.1	TAC3	-4.15665	3.22945e-05	0.000141906	-0.191029	0
DSG2	TAC3	-4.15743	3.21846e-05	0.000141441	-0.103537	0.00723066
DSG2-AS1	TAC3	-4.15858	3.20234e-05	0.000140768	-0.15358	0.0010846
TTR	TAC3	-4.15949	3.18966e-05	0.000140229	-0.175077	0.041034
B4GALT6	TAC3	-4.16086	3.17045e-05	0.000139402	-0.102817	0.710231
AC017100.1	TAC3	-4.16097	3.16897e-05	0.000139355	-0.126846	0.0103037
SLC25A52	TAC3	-4.16285	3.14294e-05	0.000138228	-0.437004	0.00198843
TRAPPC8	TAC3	-4.16388	3.1288e-05	0.000137624	-0.139919	0.764281
AC022960.1	TAC3	-4.16417	3.12492e-05	0.00013747	-0.113297	0.0229573
AC022960.2	TAC3	-4.16641	3.09438e-05	0.000136179	-0.212119	0.0151844
AC009831.1	TAC3	-4.16851	3.06591e-05	0.000134978	-1.2487	0.0225958
RNF125	TAC3	-4.1686	3.06478e-05	0.000134945	-0.155012	0.0583876
AC009831.3	TAC3	-4.16931	3.05518e-05	0.000134539	-0.0811263	0.00180766
AC011825.4	TAC3	-4.16959	3.05153e-05	0.000134396	-0.419247	0.00704989
RNF138	TAC3	-4.16987	3.04779e-05	0.000134248	-0.195971	0.516811
AC011825.2	TAC3	-4.1702	3.04328e-05	0.000134084	-0.0774444	0.00976139
GAREM1	TAC3	-4.17118	3.03031e-05	0.000133546	-0.135332	0.616594
MEP1B	TAC3	-4.17377	2.99604e-05	0.000132053	-0.176155	0.0328995
AC015563.1	TAC3	-4.17549	2.97341e-05	0.000131089	-1.01801	0.00469993
AC015563.2	TAC3	-4.17591	2.96794e-05	0.000130865	-0.289327	0.00144613
AC025887.2	TAC3	-4.18121	2.89965e-05	0.000127902	-0.166093	0.0996023
AC009835.1	TAC3	-4.18201	2.88939e-05	0.000127466	-0.283111	0.00813449
AC025887.1	TAC3	-4.18437	2.85963e-05	0.00012617	-1.83869	0.000542299
KLHL14	TAC3	-4.187	2.82672e-05	0.000124781	-1.16306	0.00542299
AC012123.1	TAC3	-4.188	2.81427e-05	0.000124263	-0.204604	0.000180766
AC090371.2	TAC3	-4.18975	2.79266e-05	0.000123325	-0.0510156	0.0010846
CCDC178	TAC3	-4.19063	2.78186e-05	0.000122864	-1.24866	0.0347072
AC090371.1	TAC3	-4.19201	2.76489e-05	0.00012213	-0.206096	0
AC091198.1	TAC3	-4.19313	2.75133e-05	0.000121547	-0.312564	0.0140998
ASXL3	TAC3	-4.19355	2.74624e-05	0.000121337	-4.32514	0.776573
NOL4	TAC3	-4.19626	2.71357e-05	0.000119971	-0.334894	0.942516
AC104985.1	TAC3	-4.19734	2.70072e-05	0.000119418	-0.273405	0.0027115
AC104985.2	TAC3	-4.19739	2.70014e-05	0.000119407	-2.89425	0.00976139
DTNA	TAC3	-4.20064	2.66156e-05	0.000117716	-0.655266	0.944505
AC022601.1	TAC3	-4.20099	2.65753e-05	0.000117553	-0.295985	0.0300072
AC068506.1	TAC3	-4.20155	2.65099e-05	0.000117279	-0.550804	0.0027115
MAPRE2	TAC3	-4.20209	2.64459e-05	0.000117011	-0.131422	0.954266
AC015967.1	TAC3	-4.203	2.63404e-05	0.000116559	-0.573169	0.0305495
ZNF397	TAC3	-4.20307	2.63316e-05	0.000116535	-0.458115	0.451916
ZSCAN30	TAC3	-4.20314	2.63243e-05	0.000116517	-0.520841	0.441251
AC011815.2	TAC3	-4.20399	2.62245e-05	0.00011609	-1.59594	0.0683297
AC011815.1	TAC3	-4.20409	2.62139e-05	0.000116058	-0.22665	0.0289226
AC116447.1	TAC3	-4.20447	2.61697e-05	0.000115878	-0.156803	0.00524223
ZNF24	TAC3	-4.20599	2.59947e-05	0.000115132	-0.163398	0.441612
ZNF396	TAC3	-4.20722	2.58528e-05	0.000114519	-3.31569	0.0191612
AC007998.4	TAC3	-4.20763	2.58061e-05	0.000114326	-0.262198	0.00289226
AC007998.3	TAC3	-4.2078	2.57866e-05	0.000114254	-0.558921	0.00198843
INO80C	TAC3	-4.20905	2.56444e-05	0.000113639	-0.449917	0.279826
GALNT1	TAC3	-4.21377	2.51139e-05	0.000111302	-1.12733	0.724512
AC090220.1	TAC3	-4.21574	2.48957e-05	0.000110364	-0.158227	0.0119306
AC090229.1	TAC3	-4.21729	2.47261e-05	0.00010964	-0.16601	0.00704989
AC118757.1	TAC3	-4.21744	2.47094e-05	0.00010958	-0.36837	0.0037961
C18orf21	TAC3	-4.21758	2.46935e-05	0.000109524	-0.252836	0.111533
SLC39A6	TAC3	-4.2179	2.46587e-05	0.000109383	-1.15897	0.483731
ELP2	TAC3	-4.2181	2.46366e-05	0.000109299	-0.576271	0.805315
AC023043.1	TAC3	-4.21893	2.45461e-05	0.000108912	-0.937624	0.00253073
MOCOS	TAC3	-4.21949	2.44857e-05	0.000108672	-0.216755	0.0341649
AC023043.4	TAC3	-4.22021	2.44078e-05	0.00010834	-2.57178	0.000542299
FHOD3	TAC3	-4.22043	2.43841e-05	0.000108251	-1.35817	0.83496
AC055840.1	TAC3	-4.2212	2.43004e-05	0.000107905	-0.226132	0.00144613
TPGS2	TAC3	-4.22189	2.42267e-05	0.000107592	-0.201135	0.423174
KIAA1328	TAC3	-4.22208	2.4206e-05	0.000107514	-0.361353	0.794288
AC016493.1	TAC3	-4.22234	2.41782e-05	0.000107412	-0.0681999	0.0489877
AC015961.1	TAC3	-4.22333	2.40715e-05	0.000106957	-0.10221	0.0489877
CELF4	TAC3	-4.22629	2.37577e-05	0.000105604	-0.186747	0.998554
AC015961.2	TAC3	-4.22707	2.36757e-05	0.000105253	-0.0977964	0.170824
AC090386.1	TAC3	-4.22774	2.36055e-05	0.000104954	-0.170411	0.00234996
AC009899.1	TAC3	-4.22795	2.35826e-05	0.000104866	-1.16534	0.852133
AC108452.1	TAC3	-4.22829	2.35471e-05	0.000104722	-0.566678	0.189082
AC100781.1	TAC3	-4.23078	2.32887e-05	0.000103586	-0.170324	0.000180766
MIR924HG	TAC3	-4.2321	2.31523e-05	0.000103032	-0.0928692	0.140094
AC011139.1	TAC3	-4.23258	2.31023e-05	0.000102823	-0.210456	0.00469993
AC099845.1	TAC3	-4.23414	2.29428e-05	0.000102126	-0.0629123	0.000723066
LINC01901	TAC3	-4.23435	2.29214e-05	0.000102044	-0.665497	0.0985177
LINC01902	TAC3	-4.23583	2.27705e-05	0.000101385	-0.28239	0.741685
LINC01477	TAC3	-4.23652	2.27012e-05	0.00010109	-0.23622	0.000361533
AC068688.1	TAC3	-4.23763	2.25896e-05	0.000100619	-1.24882	0
AC079052.1	TAC3	-4.2385	2.25013e-05	0.000100238	-0.446659	0.00759219
AC021504.1	TAC3	-4.23927	2.24243e-05	9.99084e-05	-0.27375	0.0133767
PIK3C3	TAC3	-4.24009	2.23426e-05	9.95572e-05	-0.210691	0.847975
AC087683.2	TAC3	-4.24048	2.23044e-05	9.93995e-05	-0.102449	0.00795372
AC087683.3	TAC3	-4.24247	2.21076e-05	9.85482e-05	-0.223856	0.00144613
LINC00907	TAC3	-4.24316	2.20392e-05	9.82559e-05	-0.224309	0.220354
AC084335.1	TAC3	-4.24616	2.17468e-05	9.69772e-05	-0.07778	0.000542299
RIT2	TAC3	-4.24628	2.17352e-05	9.69379e-05	-0.214712	0.233731
AC100779.1	TAC3	-4.24631	2.1732e-05	9.69363e-05	-0.125959	0.0164497
SYT4	TAC3	-4.24637	2.17258e-05	9.6921e-05	-0.295775	0.567064
AC110014.1	TAC3	-4.24951	2.14242e-05	9.5588e-05	-0.215098	0.0016269
LINC01478	TAC3	-4.24953	2.14217e-05	9.5588e-05	-2.78136	0.00632683
AC120049.1	TAC3	-4.25015	2.13631e-05	9.534e-05	-0.169039	0.00433839
SETBP1	TAC3	-4.25064	2.13164e-05	9.51439e-05	-0.365503	0.968547
AC090376.1	TAC3	-4.25145	2.12393e-05	9.48122e-05	-0.423873	0.0126537
SLC14A2	TAC3	-4.25265	2.11258e-05	9.43299e-05	-0.636681	0.104664
SLC14A2-AS1	TAC3	-4.25378	2.10195e-05	9.38675e-05	-1.25317	0.0594722
AC021517.1	TAC3	-4.25417	2.09825e-05	9.37264e-05	-0.187344	0.00144613
AC021517.2	TAC3	-4.25752	2.06711e-05	9.23594e-05	-0.12034	0.0148228
AC091151.1	TAC3	-4.25831	2.05983e-05	9.20458e-05	-0.990595	0.000180766
AC091151.5	TAC3	-4.25849	2.05811e-05	9.19809e-05	-0.0711431	0.0620029
AC023421.2	TAC3	-4.26066	2.03827e-05	9.11298e-05	-0.190672	0.0507954
AC023421.1	TAC3	-4.26257	2.02088e-05	9.03636e-05	-0.358643	0.000361533
SLC14A1	TAC3	-4.26301	2.01695e-05	9.01997e-05	-0.271302	0.0231381
SIGLEC15	TAC3	-4.26455	2.00308e-05	8.95912e-05	-0.1572	0.00867679
EPG5	TAC3	-4.26719	1.97951e-05	8.85486e-05	-2.39022	0.667028
PSTPIP2	TAC3	-4.26796	1.9727e-05	8.82552e-05	-0.155191	0.0513377
ATP5F1A	TAC3	-4.27047	1.95061e-05	8.72893e-05	-0.385125	0.538322
HAUS1	TAC3	-4.27328	1.92621e-05	8.62088e-05	-0.264714	0.158713
C18orf25	TAC3	-4.27377	1.92199e-05	8.6031e-05	-0.195624	0.522777
RNF165	TAC3	-4.27459	1.91493e-05	8.57375e-05	-0.597681	0.610448
AC018931.1	TAC3	-4.2752	1.90969e-05	8.55136e-05	-0.123083	0.000542299
LOXHD1	TAC3	-4.27523	1.90943e-05	8.55132e-05	-0.264608	0.0253073
ST8SIA5	TAC3	-4.27958	1.87244e-05	8.38674e-05	-0.138875	0.237346
AC090241.2	TAC3	-4.27974	1.87116e-05	8.38209e-05	-0.141386	0.164317
AC090241.3	TAC3	-4.28061	1.86378e-05	8.35012e-05	-0.160782	0.0462762
PIAS2	TAC3	-4.28067	1.86332e-05	8.34917e-05	-0.165252	0.871114
KATNAL2	TAC3	-4.28149	1.85646e-05	8.3195e-05	-0.177449	0.440889
ELOA3	TAC3	-4.28237	1.84916e-05	8.28894e-05	-0.337182	0.000903832
ELOA2	TAC3	-4.28442	1.83213e-05	8.21473e-05	-3.00192	0.000903832
AC012254.1	TAC3	-4.28547	1.82356e-05	8.1784e-05	-3.33876	0.0529646
AC012254.3	TAC3	-4.28581	1.82073e-05	8.16679e-05	-0.22541	0.00813449
HDHD2	TAC3	-4.28659	1.8144e-05	8.14052e-05	-0.1452	0.586045
IER3IP1	TAC3	-4.28901	1.79475e-05	8.05444e-05	-0.169964	0.279103
SKOR2	TAC3	-4.28931	1.79225e-05	8.04428e-05	-0.706014	0.0010846
AC051635.1	TAC3	-4.28939	1.79163e-05	8.04253e-05	-0.974625	0.000180766
MIR4527HG	TAC3	-4.29266	1.76544e-05	7.92705e-05	-0.162817	0.00759219
AC102797.1	TAC3	-4.29342	1.7594e-05	7.90094e-05	-3.5709	0
SMAD2	TAC3	-4.29354	1.75846e-05	7.89776e-05	-0.442036	0.75235
AC120349.1	TAC3	-4.2965	1.73519e-05	7.79425e-05	-0.1519	0.00253073
ZBTB7C	TAC3	-4.29696	1.73159e-05	7.7791e-05	-0.51478	0.15094
AC105101.2	TAC3	-4.29754	1.72705e-05	7.76014e-05	-0.109935	0.00469993
CTIF	TAC3	-4.29841	1.72028e-05	7.73129e-05	-0.143291	0.909255
AC048380.1	TAC3	-4.29888	1.71662e-05	7.71586e-05	-0.42926	0.0357918
AC093567.1	TAC3	-4.30034	1.70534e-05	7.66617e-05	-0.15911	0.0113883
SMAD7	TAC3	-4.30215	1.69147e-05	7.60533e-05	-0.20898	0.142625
AC114684.1	TAC3	-4.30329	1.68283e-05	7.56791e-05	-0.111697	0.00180766
AC016866.1	TAC3	-4.30446	1.67397e-05	7.53004e-05	-0.344442	0.00831526
DYM	TAC3	-4.30501	1.6698e-05	7.51224e-05	-0.244307	0.940347
AC016866.2	TAC3	-4.30544	1.66655e-05	7.4996e-05	-0.131619	0.0269342
AC044840.1	TAC3	-4.30673	1.65689e-05	7.45709e-05	-0.17511	0.0164497
AC100778.1	TAC3	-4.30788	1.64826e-05	7.42018e-05	-0.356249	0.000903832
AC100778.4	TAC3	-4.30833	1.64489e-05	7.40596e-05	-0.352165	0.000723066
C18orf32	TAC3	-4.30865	1.64256e-05	7.39691e-05	-1.11369	0.424801
AC100778.2	TAC3	-4.30943	1.63673e-05	7.3721e-05	-0.23686	0.0032538
AC100778.3	TAC3	-4.30964	1.63519e-05	7.36613e-05	-3.95607	0.00614606
LINC02837	TAC3	-4.3102	1.63105e-05	7.34942e-05	-0.152897	0.000180766
LIPG	TAC3	-4.31233	1.61543e-05	7.27998e-05	-0.144803	0.00578453
AC090227.3	TAC3	-4.31276	1.61227e-05	7.26667e-05	-0.180394	0
ACAA2	TAC3	-4.31548	1.59258e-05	7.1798e-05	-0.135913	0.0444685
SNHG22	TAC3	-4.31592	1.58939e-05	7.16635e-05	-0.214377	0.279103
MYO5B	TAC3	-4.31641	1.58586e-05	7.15139e-05	-0.204504	0.04718
AC091044.1	TAC3	-4.31672	1.58367e-05	7.14246e-05	-0.17471	0
CFAP53	TAC3	-4.31686	1.58264e-05	7.13873e-05	-0.273696	0.0710412
AC090246.1	TAC3	-4.31932	1.56512e-05	7.06337e-05	-0.0973892	0.000723066
MBD1	TAC3	-4.32176	1.54793e-05	6.98762e-05	-0.595657	0.281273
CXXC1	TAC3	-4.32183	1.54741e-05	6.98619e-05	-1.10288	0.133225
AC105227.1	TAC3	-4.32249	1.54279e-05	6.96628e-05	-0.106577	0.000903832
SKA1	TAC3	-4.3228	1.5406e-05	6.95729e-05	-0.256764	0.00144613
MAPK4	TAC3	-4.32291	1.53983e-05	6.95469e-05	-0.595196	0.46457
AC012433.2	TAC3	-4.32371	1.53426e-05	6.93048e-05	-5.34896	0.000723066
MRO	TAC3	-4.3244	1.52945e-05	6.91055e-05	-0.364375	0.0336226
ME2	TAC3	-4.32458	1.52821e-05	6.90583e-05	-2.22888	0.730116
ELAC1	TAC3	-4.3253	1.52322e-05	6.88508e-05	-0.330705	0.146059
SMAD4	TAC3	-4.32572	1.52031e-05	6.87286e-05	-0.213659	0.658351
MEX3C	TAC3	-4.32711	1.51082e-05	6.83082e-05	-0.780733	0.192155
LINC01630	TAC3	-4.32808	1.50416e-05	6.8016e-05	-0.224291	0.0610991
AC016383.3	TAC3	-4.32957	1.49398e-05	6.75648e-05	-0.222289	0
AC016383.2	TAC3	-4.33505	1.45724e-05	6.59117e-05	-1.06243	0.000723066
AC016383.1	TAC3	-4.33666	1.44662e-05	6.54399e-05	-0.148771	0
DCC	TAC3	-4.33852	1.43444e-05	6.48976e-05	-0.202872	0.342914
LINC01917	TAC3	-4.33951	1.428e-05	6.46147e-05	-1.31963	0.00777296
LINC01919	TAC3	-4.33977	1.42633e-05	6.45474e-05	-1.18139	0.0016269
MBD2	TAC3	-4.34112	1.41756e-05	6.41673e-05	-0.220078	0.544288
AC093462.1	TAC3	-4.34147	1.41532e-05	6.40746e-05	-0.187548	0.00741142
POLI	TAC3	-4.34163	1.41431e-05	6.40369e-05	-0.0824382	0.403109
STARD6	TAC3	-4.3423	1.41002e-05	6.38595e-05	-0.120093	0.00976139
C18orf54	TAC3	-4.34351	1.40224e-05	6.35241e-05	-0.126571	0.0368764
DYNAP	TAC3	-4.34374	1.40076e-05	6.34652e-05	-0.148323	0
RAB27B	TAC3	-4.34381	1.40031e-05	6.3453e-05	-1.46123	0.241866
AC007673.1	TAC3	-4.34402	1.399e-05	6.3402e-05	-0.167106	0.00144613
AC098848.1	TAC3	-4.34453	1.39575e-05	6.32632e-05	-0.485236	0.00126537
CCDC68	TAC3	-4.34467	1.39484e-05	6.32304e-05	-0.56743	0.00433839
LINC01929	TAC3	-4.34535	1.39053e-05	6.30432e-05	-0.243492	0
TCF4	TAC3	-4.34541	1.39015e-05	6.30343e-05	-0.161708	0.999819
TCF4-AS1	TAC3	-4.34594	1.38678e-05	6.28896e-05	-0.0890725	0.208604
TCF4-AS2	TAC3	-4.34694	1.38049e-05	6.26126e-05	-0.290587	0.0486262
AC022031.2	TAC3	-4.34719	1.37896e-05	6.25513e-05	-0.138491	0.0263919
LINC01415	TAC3	-4.34799	1.37392e-05	6.23308e-05	-2.08888	0.0319957
AC022031.1	TAC3	-4.34983	1.36245e-05	6.18349e-05	-0.948065	0
AC027584.1	TAC3	-4.35047	1.35845e-05	6.16617e-05	-1.24114	0.00198843
LINC01416	TAC3	-4.35431	1.33487e-05	6.05993e-05	-2.95049	0.0455531
AC009271.1	TAC3	-4.35454	1.33344e-05	6.05423e-05	-0.230873	0.0500723
AC006305.1	TAC3	-4.35655	1.3213e-05	6.00067e-05	-0.196911	0.0177151
AC009271.2	TAC3	-4.35657	1.32115e-05	6.00067e-05	-0.271742	0.00506146
LINC01905	TAC3	-4.35847	1.30975e-05	5.95134e-05	-0.183755	0.0249458
AC006305.2	TAC3	-4.35948	1.30371e-05	5.92546e-05	-0.261623	0
LINC01539	TAC3	-4.35987	1.30137e-05	5.91563e-05	-0.112421	0.000361533
AC006305.3	TAC3	-4.36217	1.28778e-05	5.85538e-05	-0.82607	0.00198843
TXNL1	TAC3	-4.36229	1.28711e-05	5.8531e-05	-0.124976	0.642082
WDR7	TAC3	-4.36281	1.28403e-05	5.83985e-05	-0.359839	0.947758
AC012301.1	TAC3	-4.36519	1.27013e-05	5.77739e-05	-0.331127	0.00126537
WDR7-OT1	TAC3	-4.36561	1.26769e-05	5.76709e-05	-1.39997	0.0021692
AC012301.2	TAC3	-4.36589	1.26607e-05	5.76048e-05	-0.152464	0.000542299
LINC-ROR	TAC3	-4.36612	1.26474e-05	5.75516e-05	-0.323334	0.0016269
AC100775.1	TAC3	-4.36638	1.26322e-05	5.74901e-05	-0.125118	0
BOD1L2	TAC3	-4.36642	1.26297e-05	5.74865e-05	-0.134302	0
LINC02565	TAC3	-4.36959	1.24482e-05	5.66678e-05	-1.59457	0
ST8SIA3	TAC3	-4.37267	1.22734e-05	5.58939e-05	-0.109751	0.644071
AC090340.1	TAC3	-4.37357	1.22232e-05	5.56725e-05	-3.22259	0
ONECUT2	TAC3	-4.37373	1.22144e-05	5.56399e-05	-0.648948	0.0385033
FECH	TAC3	-4.37778	1.19897e-05	5.46234e-05	-0.275352	0.40329
AC100847.1	TAC3	-4.38032	1.18506e-05	5.39971e-05	-0.14158	0.00560376
NARS	TAC3	-4.38104	1.18114e-05	5.38254e-05	-0.316479	0.456978
AC027097.1	TAC3	-4.38105	1.18111e-05	5.38254e-05	-0.194832	0.0202458
AC027097.2	TAC3	-4.38121	1.18022e-05	5.38002e-05	-0.156823	0.117137
ATP8B1	TAC3	-4.38124	1.18006e-05	5.38002e-05	-0.187788	0.133044
NEDD4L	TAC3	-4.38439	1.16309e-05	5.3052e-05	-1.00012	0.960051
AC107896.1	TAC3	-4.38617	1.15366e-05	5.26356e-05	-3.16289	0.00506146
AC090236.2	TAC3	-4.38802	1.14385e-05	5.22021e-05	-0.117411	0.0119306
AC090236.1	TAC3	-4.38815	1.14316e-05	5.21775e-05	-0.0568969	0.000903832
MIR122HG	TAC3	-4.38888	1.13938e-05	5.20117e-05	-0.346153	0.000361533
AC105105.4	TAC3	-4.38952	1.13599e-05	5.18775e-05	-0.558806	0.000723066
ALPK2	TAC3	-4.39195	1.12338e-05	5.13114e-05	-2.71927	0.0130152
AC105105.1	TAC3	-4.3925	1.12053e-05	5.11919e-05	-0.75963	0
AC104971.2	TAC3	-4.39269	1.11956e-05	5.11544e-05	-5.12078	0.0016269
AC104971.3	TAC3	-4.39301	1.11793e-05	5.10867e-05	-0.145588	0.000180766
AC104971.1	TAC3	-4.39356	1.11507e-05	5.09627e-05	-2.66793	0.00433839
MALT1	TAC3	-4.39455	1.11002e-05	5.07386e-05	-0.205583	0.729212
AC104365.1	TAC3	-4.39457	1.10991e-05	5.07386e-05	-0.224228	0.161244
AC104365.3	TAC3	-4.39567	1.1043e-05	5.04903e-05	-0.24076	0.00307303
AC104365.2	TAC3	-4.39718	1.09666e-05	5.01543e-05	-0.398774	0
LINC01926	TAC3	-4.40133	1.07592e-05	4.92122e-05	-0.141697	0.0027115
ZNF532	TAC3	-4.40469	1.05937e-05	4.84809e-05	-3.01027	0.911605
AC040963.1	TAC3	-4.40514	1.05713e-05	4.83851e-05	-0.324101	0.000180766
SEC11C	TAC3	-4.40701	1.04808e-05	4.79771e-05	-0.109526	0.291034
GRP	TAC3	-4.40732	1.0466e-05	4.79157e-05	-0.192526	0.000361533
RAX	TAC3	-4.41103	1.0288e-05	4.71133e-05	-0.706624	0
CPLX4	TAC3	-4.41178	1.02524e-05	4.69563e-05	-0.182447	0.00451916
LMAN1	TAC3	-4.4128	1.0204e-05	4.67411e-05	-1.24561	0.496023
AC016229.2	TAC3	-4.41349	1.01717e-05	4.65994e-05	-0.156616	0.00198843
CCBE1	TAC3	-4.4142	1.01385e-05	4.64595e-05	-0.190702	0.13684
AC016229.1	TAC3	-4.41482	1.01094e-05	4.63386e-05	-0.547853	0.000723066
AC090213.1	TAC3	-4.41699	1.00084e-05	4.58878e-05	-1.62869	0.000542299
AC010776.1	TAC3	-4.41703	1.00067e-05	4.5886e-05	-0.372422	0.000361533
AC010776.2	TAC3	-4.41852	9.93775e-06	4.55819e-05	-0.256037	0.000180766
AC010776.3	TAC3	-4.41863	9.93264e-06	4.55645e-05	-0.108262	0.000542299
PMAIP1	TAC3	-4.4189	9.92027e-06	4.55138e-05	-2.35648	0.000180766
AC090377.1	TAC3	-4.41988	9.87557e-06	4.53147e-05	-0.524646	0.00144613
AC090771.2	TAC3	-4.42011	9.86489e-06	4.52718e-05	-0.185203	0.00144613
AC090621.1	TAC3	-4.42159	9.79752e-06	4.49746e-05	-1.92196	0.000361533
AC091576.1	TAC3	-4.42189	9.78421e-06	4.49194e-05	-0.12153	0.00614606
MC4R	TAC3	-4.42546	9.62386e-06	4.41891e-05	-1.60502	0.00144613
AC113137.1	TAC3	-4.42666	9.57012e-06	4.39482e-05	-2.16156	0.0281996
CDH20	TAC3	-4.42718	9.54739e-06	4.38497e-05	-0.656219	0.458062
AC090409.2	TAC3	-4.42874	9.47859e-06	4.35395e-05	-1.6303	0.0037961
AC090409.1	TAC3	-4.42934	9.45214e-06	4.34237e-05	-0.224608	0.00198843
AC105094.2	TAC3	-4.42947	9.4467e-06	4.34046e-05	-0.253494	0.0312726
AC105094.1	TAC3	-4.43038	9.4069e-06	4.32274e-05	-0.978538	0.000180766
LINC01544	TAC3	-4.43064	9.39559e-06	4.31812e-05	-3.92349	0.000180766
RNF152	TAC3	-4.43128	9.36738e-06	4.30573e-05	-0.220478	0.325018
PIGN	TAC3	-4.43185	9.34264e-06	4.2955e-05	-0.109629	0.615691
RELCH	TAC3	-4.4355	9.18568e-06	4.22446e-05	-0.186053	0.850868
AC027514.1	TAC3	-4.43552	9.18495e-06	4.22446e-05	-0.233461	0.0296457
AC027514.2	TAC3	-4.4364	9.14777e-06	4.20815e-05	-0.145037	0.000903832
TNFRSF11A	TAC3	-4.43716	9.11556e-06	4.19445e-05	-0.696389	0.0343456
AC100843.1	TAC3	-4.43793	9.08268e-06	4.17987e-05	-0.0809785	0.000903832
ZCCHC2	TAC3	-4.43829	9.06748e-06	4.17399e-05	-3.76459	0.641179
AC064801.1	TAC3	-4.43865	9.05237e-06	4.16759e-05	-1.74129	0.00632683
PHLPP1	TAC3	-4.43897	9.03908e-06	4.16203e-05	-1.19659	0.69577
BCL2	TAC3	-4.4413	8.9415e-06	4.11819e-05	-0.225031	0.404375
AC022726.1	TAC3	-4.44141	8.937e-06	4.11667e-05	-0.841588	0
AC022726.2	TAC3	-4.44262	8.88711e-06	4.09533e-05	-0.108875	0.00126537
KDSR	TAC3	-4.44297	8.87276e-06	4.08926e-05	-0.0840588	0.515184
AC036176.1	TAC3	-4.44343	8.85343e-06	4.0809e-05	-0.172004	0.147144
VPS4B	TAC3	-4.44611	8.74385e-06	4.03093e-05	-0.167263	0.562726
SERPINB5	TAC3	-4.44699	8.70803e-06	4.01495e-05	-0.177822	0.00144613
SERPINB12	TAC3	-4.44747	8.68882e-06	4.00716e-05	-0.97894	0.000723066
SERPINB13	TAC3	-4.44768	8.68018e-06	4.00371e-05	-0.389072	0
SERPINB11	TAC3	-4.44784	8.67374e-06	4.00128e-05	-0.364699	0.00560376
SERPINB3	TAC3	-4.448	8.66736e-06	3.99887e-05	-0.763538	0.000361533
SERPINB7	TAC3	-4.44827	8.65638e-06	3.99434e-05	-0.197665	0.00126537
SERPINB2	TAC3	-4.44847	8.64858e-06	3.99127e-05	-0.181525	0.000361533
SERPINB10	TAC3	-4.44871	8.63894e-06	3.98736e-05	-0.135477	0.000542299
HMSD	TAC3	-4.44912	8.62228e-06	3.9802e-05	-0.152091	0.00198843
AC009802.1	TAC3	-4.44997	8.58831e-06	3.96505e-05	-0.183447	0.0157267
SERPINB8	TAC3	-4.45167	8.52069e-06	3.93488e-05	-0.179014	0.0215112
LINC01924	TAC3	-4.45174	8.51792e-06	3.93452e-05	-0.115709	0.022415
LINC00305	TAC3	-4.45189	8.51176e-06	3.93233e-05	-0.608766	0.000723066
LINC01538	TAC3	-4.45224	8.49793e-06	3.92699e-05	-0.236934	0.00903832
AC090348.1	TAC3	-4.45406	8.42629e-06	3.89493e-05	-0.439897	0.00343456
AC007948.1	TAC3	-4.45521	8.38108e-06	3.87455e-05	-0.305758	0
LINC01916	TAC3	-4.45567	8.36311e-06	3.86676e-05	-0.0577957	0.00198843
AC090358.1	TAC3	-4.45582	8.35723e-06	3.86456e-05	-0.202763	0.000542299
CDH7	TAC3	-4.4574	8.29603e-06	3.83678e-05	-0.218662	0.466377
AC023394.2	TAC3	-4.45916	8.22821e-06	3.80592e-05	-0.237917	0.00614606
CDH19	TAC3	-4.46097	8.1588e-06	3.77432e-05	-0.172387	0.0133767
AC110597.1	TAC3	-4.46242	8.10401e-06	3.74948e-05	-0.248198	0.171909
DSEL	TAC3	-4.4627	8.09345e-06	3.74509e-05	-0.270333	0.810376
AC110597.3	TAC3	-4.46325	8.07248e-06	3.73589e-05	-0.217084	0.0153651
AC114689.3	TAC3	-4.46397	8.04545e-06	3.72438e-05	-0.467985	0.416847
AC022655.1	TAC3	-4.46646	7.95249e-06	3.68184e-05	-0.546371	0.0878525
LINC01903	TAC3	-4.46967	7.83404e-06	3.62749e-05	-0.529075	0.00614606
AC100844.1	TAC3	-4.46997	7.82299e-06	3.62285e-05	-0.180219	0.0305495
AC068112.1	TAC3	-4.47032	7.81012e-06	3.61738e-05	-0.611831	0.00451916
AC005909.2	TAC3	-4.47321	7.70557e-06	3.56991e-05	-1.57254	0.00741142
LINC01912	TAC3	-4.47412	7.67255e-06	3.55509e-05	-0.178418	0
AC005909.1	TAC3	-4.47429	7.66672e-06	3.55287e-05	-0.117112	0.000180766
TMX3	TAC3	-4.4743	7.6661e-06	3.55287e-05	-0.248898	0.618764
CCDC102B	TAC3	-4.4752	7.63386e-06	3.53859e-05	-0.193044	0.461497
AC040896.1	TAC3	-4.47562	7.61916e-06	3.53225e-05	-0.295459	0.0168113
AC022035.1	TAC3	-4.47658	7.58472e-06	3.51676e-05	-0.345836	0.000180766
AC096708.2	TAC3	-4.477	7.57006e-06	3.51043e-05	-0.440839	0.000180766
AC096708.3	TAC3	-4.48358	7.34e-06	3.40512e-05	-0.15739	0.00234996
AC090337.1	TAC3	-4.48387	7.3301e-06	3.40098e-05	-0.384564	0.0032538
AC090337.2	TAC3	-4.48399	7.32609e-06	3.39958e-05	-0.291985	0.00180766
AC026585.1	TAC3	-4.48425	7.31714e-06	3.39588e-05	-0.112231	0.0010846
DOK6	TAC3	-4.48581	7.26378e-06	3.37157e-05	-0.112315	0.775488
AC119868.2	TAC3	-4.48669	7.23383e-06	3.35812e-05	-0.16626	0.108279
AC068254.1	TAC3	-4.48803	7.18865e-06	3.33759e-05	-0.265876	0.00704989
CD226	TAC3	-4.48803	7.18855e-06	3.33759e-05	-0.587698	0.0800795
RTTN	TAC3	-4.48838	7.17669e-06	3.33294e-05	-0.461122	0.453905
AC021701.1	TAC3	-4.48855	7.17088e-06	3.33069e-05	-0.282141	0.00469993
SOCS6	TAC3	-4.48859	7.16949e-06	3.33049e-05	-0.202447	0.383948
LINC01909	TAC3	-4.48891	7.159e-06	3.32606e-05	-0.310366	0.0426609
LIVAR	TAC3	-4.4897	7.13228e-06	3.3141e-05	-0.625136	0
LINC01910	TAC3	-4.49066	7.10028e-06	3.30056e-05	-0.59547	0.000361533
AC091646.1	TAC3	-4.49131	7.07851e-06	3.29088e-05	-0.171189	0.024765
GTSCR1	TAC3	-4.49355	7.00451e-06	3.25736e-05	-0.745307	0.00469993
AC090415.2	TAC3	-4.49385	6.99467e-06	3.25322e-05	-0.771995	0.000180766
AC091691.3	TAC3	-4.49385	6.99462e-06	3.25322e-05	-2.42876	0.00451916
AC091691.2	TAC3	-4.49387	6.99396e-06	3.25322e-05	-0.392856	0.0027115
LINC01541	TAC3	-4.49545	6.94245e-06	3.23154e-05	-0.24514	0.000723066
LINC01899	TAC3	-4.49556	6.93868e-06	3.23022e-05	-0.369127	0.00126537
AC027458.1	TAC3	-4.49805	6.8579e-06	3.19391e-05	-0.122972	0
AC069114.1	TAC3	-4.49853	6.84238e-06	3.18711e-05	-0.321756	0.00126537
CBLN2	TAC3	-4.49854	6.84215e-06	3.18711e-05	-0.167525	0.00415763
NETO1	TAC3	-4.50203	6.73068e-06	3.13635e-05	-0.203125	0.151482
AC091138.1	TAC3	-4.50357	6.68205e-06	3.11453e-05	-1.26889	0.0638106
AC079062.1	TAC3	-4.50454	6.65168e-06	3.10163e-05	-0.0650944	0.0122921
LINC02582	TAC3	-4.50457	6.65078e-06	3.10163e-05	-1.15296	0.00542299
AC079070.1	TAC3	-4.5061	6.60284e-06	3.08011e-05	-0.728584	0.063449
AC090125.1	TAC3	-4.5067	6.58434e-06	3.07189e-05	-0.17936	0.0171728
AC090125.2	TAC3	-4.50819	6.53817e-06	3.05076e-05	-0.208853	0
FBXO15	TAC3	-4.50931	6.50375e-06	3.03511e-05	-0.193016	0.142082
TIMM21	TAC3	-4.51053	6.46672e-06	3.01865e-05	-2.2953	0.201012
AC090398.1	TAC3	-4.51098	6.45279e-06	3.01255e-05	-0.326911	0.00198843
CYB5A	TAC3	-4.51184	6.42691e-06	3.00128e-05	-0.36929	0.233731
AC090398.2	TAC3	-4.5128	6.39773e-06	2.98806e-05	-0.382912	0.00253073
C18orf63	TAC3	-4.5136	6.37378e-06	2.97728e-05	-0.247237	0.0032538
LINC01922	TAC3	-4.51408	6.35918e-06	2.97126e-05	-0.307043	0
DIPK1C	TAC3	-4.51487	6.33541e-06	2.96055e-05	-0.158266	0.00542299
AC009704.3	TAC3	-4.51607	6.29976e-06	2.9443e-05	-0.501907	0.00144613
CNDP2	TAC3	-4.51669	6.2814e-06	2.93611e-05	-0.22223	0.220354
AC009704.2	TAC3	-4.51793	6.24462e-06	2.91931e-05	-0.269133	0.00289226
CNDP1	TAC3	-4.51812	6.23924e-06	2.91719e-05	-0.147087	0.0428416
AC009704.1	TAC3	-4.51868	6.22268e-06	2.90984e-05	-0.154664	0.000180766
LINC00909	TAC3	-4.52068	6.16419e-06	2.88288e-05	-0.648358	0.26175
ZNF407	TAC3	-4.52147	6.14124e-06	2.87254e-05	-0.167846	0.721439
AC015819.2	TAC3	-4.52203	6.12488e-06	2.86528e-05	-0.14143	0
AC015819.1	TAC3	-4.5231	6.09394e-06	2.85119e-05	-0.261455	0.000903832
AC015819.5	TAC3	-4.52354	6.08131e-06	2.84605e-05	-2.28995	0.00686913
ZADH2	TAC3	-4.52512	6.036e-06	2.82523e-05	-0.249286	0.412509
TSHZ1	TAC3	-4.52591	6.01375e-06	2.8152e-05	-0.222093	0.543926
AC116003.3	TAC3	-4.52723	5.97625e-06	2.79802e-05	-0.113029	0.00126537
AC116003.1	TAC3	-4.52775	5.96157e-06	2.79152e-05	-0.335	0.0142805
SMIM21	TAC3	-4.52853	5.93962e-06	2.78162e-05	-1.01589	0.000903832
AC116003.2	TAC3	-4.52959	5.90989e-06	2.76845e-05	-0.074855	0.000361533
AC012101.2	TAC3	-4.52982	5.90328e-06	2.76573e-05	-0.147669	0.00361533
AC012101.1	TAC3	-4.53336	5.80532e-06	2.7202e-05	-0.111951	0.000180766
AC090812.1	TAC3	-4.53337	5.805e-06	2.7202e-05	-0.464854	0
AC090338.1	TAC3	-4.53388	5.79088e-06	2.71417e-05	-0.138595	0
LINC01898	TAC3	-4.53723	5.69982e-06	2.67258e-05	-0.0719506	0.000723066
AC021506.1	TAC3	-4.53778	5.68486e-06	2.66617e-05	-0.148847	0.000542299
AC090457.1	TAC3	-4.53846	5.66665e-06	2.65811e-05	-0.352047	0.000361533
AC011095.1	TAC3	-4.53979	5.63096e-06	2.64173e-05	-0.994087	0.000361533
AC103808.6	TAC3	-4.54001	5.62525e-06	2.63941e-05	-0.192712	0.00126537
LINC01893	TAC3	-4.54019	5.62027e-06	2.63743e-05	-1.20057	0.0010846
AC103808.2	TAC3	-4.54032	5.61678e-06	2.63615e-05	-0.555662	0.0021692
AC103808.4	TAC3	-4.54179	5.57773e-06	2.61818e-05	-0.212649	0.0010846
AC103808.3	TAC3	-4.54412	5.51658e-06	2.58983e-05	-0.41524	0.000361533
AC103808.1	TAC3	-4.54477	5.49959e-06	2.5822e-05	-0.166506	0.000903832
AC103808.5	TAC3	-4.54563	5.47712e-06	2.572e-05	-0.135172	0
ZNF516	TAC3	-4.54616	5.46328e-06	2.56585e-05	-0.45969	0.585683
AC009716.1	TAC3	-4.55042	5.35394e-06	2.51519e-05	-0.120386	0.019342
AC018413.1	TAC3	-4.55094	5.34076e-06	2.50933e-05	-0.369333	0.00650759
C18orf65	TAC3	-4.55204	5.31293e-06	2.4966e-05	-2.55738	0.0021692
LINC00683	TAC3	-4.55253	5.30035e-06	2.49103e-05	-1.32322	0.0166305
AC034110.1	TAC3	-4.55361	5.27341e-06	2.47904e-05	-0.423699	0.000542299
LINC01927	TAC3	-4.55368	5.27148e-06	2.47872e-05	-0.0996947	0.0016269
LINC01879	TAC3	-4.55377	5.26937e-06	2.47815e-05	-0.445066	0.000361533
ZNF236-DT	TAC3	-4.55556	5.22469e-06	2.45781e-05	-0.254225	0.166124
AC027575.2	TAC3	-4.55641	5.20362e-06	2.44823e-05	-0.12049	0.00741142
ZNF236	TAC3	-4.55706	5.18745e-06	2.44096e-05	-0.222145	0.507773
AC093330.1	TAC3	-4.55838	5.15504e-06	2.42604e-05	-0.181834	0.00831526
MBP	TAC3	-4.55974	5.12178e-06	2.41071e-05	-0.236979	0.548807
AC093330.3	TAC3	-4.55995	5.11657e-06	2.40859e-05	-0.270847	0.000542299
AC018529.1	TAC3	-4.56028	5.10845e-06	2.40509e-05	-0.198394	0.00542299
AC018529.2	TAC3	-4.56175	5.07293e-06	2.3887e-05	-0.244913	0.0010846
AC100863.1	TAC3	-4.56518	4.99058e-06	2.35056e-05	-1.06718	0.0173536
GALR1	TAC3	-4.56581	4.97568e-06	2.34386e-05	-0.409937	0.0153651
AC124254.2	TAC3	-4.56704	4.94662e-06	2.33049e-05	-0.13696	0.0164497
AC123786.1	TAC3	-4.56713	4.9444e-06	2.32977e-05	-0.453376	0.000361533
AC123786.3	TAC3	-4.56805	4.92294e-06	2.31997e-05	-0.626054	0.00180766
LINC01029	TAC3	-4.5698	4.88198e-06	2.30098e-05	-0.116285	0.000542299
AC107892.1	TAC3	-4.57088	4.85671e-06	2.28939e-05	-0.385185	0
AC087399.1	TAC3	-4.57167	4.83851e-06	2.28112e-05	-0.563489	0
AC091027.2	TAC3	-4.57177	4.83618e-06	2.28033e-05	-0.134562	0.00289226
AC091027.3	TAC3	-4.57277	4.81314e-06	2.26977e-05	-3.52164	0
LINC01896	TAC3	-4.57324	4.80237e-06	2.26501e-05	-0.210333	0.00361533
SALL3	TAC3	-4.57342	4.79826e-06	2.26337e-05	-0.571371	0.00361533
ATP9B	TAC3	-4.57354	4.79542e-06	2.26234e-05	-0.108789	0.909798
AC125437.1	TAC3	-4.57397	4.7858e-06	2.25812e-05	-0.647791	0.000723066
AC125437.3	TAC3	-4.57482	4.76626e-06	2.24921e-05	-0.0853702	0.0352495
AC104423.1	TAC3	-4.5753	4.75547e-06	2.24442e-05	-0.179083	0.000723066
AC023090.1	TAC3	-4.57682	4.72108e-06	2.2288e-05	-3.4014	0.0027115
NFATC1	TAC3	-4.57762	4.70302e-06	2.22057e-05	-0.268766	0.00524223
AC018445.5	TAC3	-4.57783	4.69831e-06	2.21865e-05	-0.950314	0.00704989
AC018445.1	TAC3	-4.57852	4.68279e-06	2.21163e-05	-0.176659	0
AC018445.6	TAC3	-4.57877	4.67718e-06	2.20928e-05	-0.163699	0
AC068473.3	TAC3	-4.57948	4.66143e-06	2.20214e-05	-0.177837	0.00686913
AC068473.4	TAC3	-4.57982	4.65381e-06	2.19884e-05	-0.313803	0.00397686
AC068473.1	TAC3	-4.58174	4.61123e-06	2.17932e-05	-0.230026	0.0524223
AC068473.5	TAC3	-4.58315	4.58021e-06	2.16525e-05	-0.874537	0.0291034
CTDP1	TAC3	-4.58645	4.50855e-06	2.13167e-05	-0.233473	0.177513
AC068473.2	TAC3	-4.58671	4.50284e-06	2.12926e-05	-0.285561	0
AC021594.1	TAC3	-4.5887	4.46014e-06	2.10936e-05	-0.121567	0.0010846
AC021594.2	TAC3	-4.58919	4.44965e-06	2.10469e-05	-0.153498	0.152025
KCNG2	TAC3	-4.58952	4.44261e-06	2.10164e-05	-0.152221	0.071222
AC114341.1	TAC3	-4.59075	4.41654e-06	2.09046e-05	-0.246382	0.00488069
SLC66A2	TAC3	-4.59188	4.39266e-06	2.07944e-05	-0.169429	0.46692
AC114341.2	TAC3	-4.59256	4.3784e-06	2.07325e-05	-0.242451	0.00343456
HSBP1L1	TAC3	-4.59406	4.34695e-06	2.05865e-05	-0.100936	0.121294
TXNL4A	TAC3	-4.59415	4.3452e-06	2.0581e-05	-0.432216	0.572668
AC090360.1	TAC3	-4.59556	4.31578e-06	2.04445e-05	-0.94191	0.140456
RBFA	TAC3	-4.6001	4.22286e-06	2.00153e-05	-0.176258	0.420463
RBFADN	TAC3	-4.60023	4.22026e-06	2.00057e-05	-0.491849	0.0983369
ADNP2	TAC3	-4.60154	4.19384e-06	1.98832e-05	-0.346701	0.520969
PARD6G-AS1	TAC3	-4.60433	4.138e-06	1.96265e-05	-1.6752	0.199385
PARD6G	TAC3	-4.60457	4.13316e-06	1.96062e-05	-1.47582	0.319595
AC139100.2	TAC3	-4.60746	4.0762e-06	1.93414e-05	-0.257475	0.0198843
AC139100.1	TAC3	-4.60833	4.0592e-06	1.9266e-05	-1.51263	0.0404917
OR4F17	TAC3	-4.60833	4.05909e-06	1.9266e-05	-1.28666	0
AC092192.1	TAC3	-4.60919	4.0424e-06	1.91942e-05	-0.325021	0.00506146
LINC01002	TAC3	-4.61166	3.99469e-06	1.89729e-05	-0.157686	0.150578
AC016588.2	TAC3	-4.61448	3.94089e-06	1.87203e-05	-0.421064	0.116956
PLPP2	TAC3	-4.6179	3.87645e-06	1.84239e-05	-0.163689	0.0104845
MIER2	TAC3	-4.62007	3.83607e-06	1.82345e-05	-0.162706	0.159798
AC016588.1	TAC3	-4.62352	3.77278e-06	1.79362e-05	-0.49304	0.000180766
THEG	TAC3	-4.62361	3.7712e-06	1.79311e-05	-0.262048	0.0021692
AC010641.2	TAC3	-4.62387	3.76641e-06	1.79108e-05	-2.0506	0.00686913
C2CD4C	TAC3	-4.62595	3.72884e-06	1.7737e-05	-0.233439	0.085141
SHC2	TAC3	-4.62621	3.72418e-06	1.77173e-05	-0.180552	0.432213
ODF3L2	TAC3	-4.62842	3.68468e-06	1.75342e-05	-0.281339	0.00795372
MADCAM1	TAC3	-4.62992	3.65808e-06	1.74124e-05	-3.60496	0.133948
AC005775.1	TAC3	-4.63145	3.63109e-06	1.72863e-05	-0.158398	0.0328995
TPGS1	TAC3	-4.63192	3.62297e-06	1.72501e-05	-0.181725	0.0883948
CDC34	TAC3	-4.63321	3.60041e-06	1.7145e-05	-0.14814	0.172632
GZMM	TAC3	-4.63883	3.50386e-06	1.66922e-05	-0.130335	0.0110268
AC009005.1	TAC3	-4.64138	3.46085e-06	1.64941e-05	-1.0299	0.000723066
BSG	TAC3	-4.64188	3.4525e-06	1.64566e-05	-0.14944	0.413955
HCN2	TAC3	-4.64217	3.44765e-06	1.64357e-05	-0.175905	0.265727
POLRMT	TAC3	-4.64448	3.40942e-06	1.62557e-05	-0.248215	0.105387
AC004449.1	TAC3	-4.64708	3.36666e-06	1.60585e-05	-0.316149	0.000542299
FGF22	TAC3	-4.64764	3.35746e-06	1.60168e-05	-0.187184	0.0544107
RNF126	TAC3	-4.65032	3.31416e-06	1.58168e-05	-1.08132	0.183116
AC004156.1	TAC3	-4.6512	3.30008e-06	1.57518e-05	-0.163324	0.00831526
FSTL3	TAC3	-4.65233	3.28209e-06	1.56681e-05	-0.100181	0.0811641
PRSS57	TAC3	-4.65298	3.27174e-06	1.56208e-05	-0.214773	0.00307303
PALM	TAC3	-4.65331	3.26656e-06	1.55997e-05	-0.451658	0.364064
MISP	TAC3	-4.6535	3.2634e-06	1.55875e-05	-0.130966	0.0027115
AC006273.1	TAC3	-4.6551	3.23822e-06	1.54694e-05	-0.457176	0.000361533
LINC01836	TAC3	-4.65596	3.2247e-06	1.54069e-05	-0.169839	0.00542299
PTBP1	TAC3	-4.6574	3.20222e-06	1.53037e-05	-0.585777	0.193239
PLPPR3	TAC3	-4.65776	3.19671e-06	1.52795e-05	-0.349843	0.0527838
AZU1	TAC3	-4.65776	3.19664e-06	1.52795e-05	-3.67796	0.0142805
PRTN3	TAC3	-4.65894	3.17837e-06	1.51961e-05	-0.394086	0.0016269
ELANE	TAC3	-4.66232	3.12666e-06	1.4955e-05	-0.110529	0.00180766
CFD	TAC3	-4.66242	3.12506e-06	1.49495e-05	-0.126681	0.00867679
MED16	TAC3	-4.66317	3.1138e-06	1.48977e-05	-0.28392	0.0876717
R3HDM4	TAC3	-4.66348	3.1091e-06	1.48772e-05	-0.464756	0.0668836
KISS1R	TAC3	-4.6648	3.08924e-06	1.47842e-05	-0.0727922	0.00560376
ARID3A	TAC3	-4.66891	3.028e-06	1.44932e-05	-0.133656	0.175343
AC005391.1	TAC3	-4.67162	2.98837e-06	1.43094e-05	-0.716709	0.000361533
WDR18	TAC3	-4.6736	2.95972e-06	1.41742e-05	-0.201429	0.102675
AC004528.1	TAC3	-4.67389	2.95553e-06	1.41561e-05	-0.150307	0.00433839
GRIN3B	TAC3	-4.67481	2.94222e-06	1.40963e-05	-0.539612	0.00469993
TMEM259	TAC3	-4.67633	2.9206e-06	1.39946e-05	-0.089735	0.441974
AC004528.2	TAC3	-4.67921	2.87982e-06	1.38031e-05	-0.426966	0.000542299
CNN2	TAC3	-4.68022	2.86562e-06	1.37369e-05	-0.793791	0.00361533
ABCA7	TAC3	-4.68095	2.8555e-06	1.36903e-05	-0.514391	0.135575
ARHGAP45	TAC3	-4.68303	2.82669e-06	1.3556e-05	-0.159565	0.00596529
POLR2E	TAC3	-4.68322	2.82406e-06	1.35452e-05	-1.28379	0.208966
GPX4	TAC3	-4.68599	2.78608e-06	1.33649e-05	-0.293866	0.510123
SBNO2	TAC3	-4.68636	2.78113e-06	1.3343e-05	-0.429444	0.0853218
STK11	TAC3	-4.68772	2.76262e-06	1.32561e-05	-0.109489	0.240962
CBARP	TAC3	-4.6882	2.75613e-06	1.32267e-05	-0.0806838	0.0918294
AC004221.1	TAC3	-4.68824	2.75567e-06	1.32264e-05	-0.12666	0.00704989
ATP5F1D	TAC3	-4.68925	2.74208e-06	1.3163e-05	-0.217775	0.31598
MIDN	TAC3	-4.6943	2.67522e-06	1.28545e-05	-0.166393	0.145517
CIRBP	TAC3	-4.69436	2.67446e-06	1.28527e-05	-0.157158	0.762473
CIRBP-AS1	TAC3	-4.69513	2.66435e-06	1.28059e-05	-0.224279	0.000542299
FAM174C	TAC3	-4.69589	2.65452e-06	1.27604e-05	-0.248886	0.0486262
EFNA2	TAC3	-4.69633	2.64883e-06	1.27366e-05	-0.331377	0.0157267
AC005330.1	TAC3	-4.69715	2.63812e-06	1.26869e-05	-0.433744	0.00126537
PWWP3A	TAC3	-4.69819	2.62477e-06	1.26244e-05	-0.179706	0.710774
AC005329.2	TAC3	-4.69853	2.62046e-06	1.26054e-05	-0.272869	0.0032538
NDUFS7	TAC3	-4.69908	2.61337e-06	1.25731e-05	-0.131736	0.289226
AC005329.3	TAC3	-4.69952	2.60778e-06	1.25479e-05	-0.123216	0.00542299
AC005329.1	TAC3	-4.70022	2.59877e-06	1.25063e-05	-0.23654	0.0173536
GAMT	TAC3	-4.7009	2.59017e-06	1.24667e-05	-0.208686	0.163594
DAZAP1	TAC3	-4.70167	2.58037e-06	1.24212e-05	-0.109184	0.42462
AC027307.3	TAC3	-4.70325	2.56047e-06	1.23272e-05	-0.557453	0.00976139
APC2	TAC3	-4.70356	2.55668e-06	1.23106e-05	-0.150861	0.451374
AC027307.2	TAC3	-4.70498	2.53885e-06	1.22265e-05	-0.34081	0.0027115
C19orf25	TAC3	-4.70549	2.53258e-06	1.21997e-05	-0.260305	0.225777
PCSK4	TAC3	-4.70614	2.52456e-06	1.21628e-05	-0.249501	0.0444685
REEP6	TAC3	-4.7072	2.51136e-06	1.21026e-05	-0.231585	0.0186189
ADAMTSL5	TAC3	-4.70811	2.50026e-06	1.20507e-05	-0.163594	0.00126537
AC027307.1	TAC3	-4.70822	2.49888e-06	1.20458e-05	-0.226059	0.00469993
PLK5	TAC3	-4.70878	2.4921e-06	1.20164e-05	-0.246846	0.0200651
MEX3D	TAC3	-4.70899	2.48941e-06	1.20052e-05	-0.29917	0.019342
MBD3	TAC3	-4.70922	2.48667e-06	1.19936e-05	-1.94158	0.2312
UQCR11	TAC3	-4.70973	2.48042e-06	1.19651e-05	-2.84044	0.234273
TCF3	TAC3	-4.71005	2.4766e-06	1.19484e-05	-0.17929	0.0829718
ONECUT3	TAC3	-4.71109	2.46396e-06	1.1889e-05	-0.285869	0.0027115
ATP8B3	TAC3	-4.71209	2.45185e-06	1.18323e-05	-0.576864	0.00632683
REXO1	TAC3	-4.71281	2.44323e-06	1.1794e-05	-0.339397	0.17679
AC012615.2	TAC3	-4.71497	2.41748e-06	1.16729e-05	-0.20055	0.0222343
AC012615.6	TAC3	-4.717	2.39345e-06	1.15585e-05	-0.196283	0.0016269
AC012615.3	TAC3	-4.7173	2.38995e-06	1.15432e-05	-2.57964	0
KLF16	TAC3	-4.71855	2.37533e-06	1.14742e-05	-0.166718	0.0930947
AC012615.4	TAC3	-4.72301	2.32376e-06	1.12298e-05	-0.157401	0
AC012615.1	TAC3	-4.72326	2.32092e-06	1.12177e-05	-0.188104	0.0547722
AC012615.5	TAC3	-4.72387	2.31397e-06	1.11856e-05	-0.324974	0
ABHD17A	TAC3	-4.72392	2.31347e-06	1.11848e-05	-0.200701	0.269161
SCAMP4	TAC3	-4.72655	2.28364e-06	1.10421e-05	-0.276078	0.230296
ADAT3	TAC3	-4.72836	2.2634e-06	1.09473e-05	-0.156812	0.0010846
CSNK1G2	TAC3	-4.72949	2.25089e-06	1.08883e-05	-0.162479	0.275127
CSNK1G2-AS1	TAC3	-4.73157	2.22792e-06	1.07787e-05	-0.106577	0.0010846
BTBD2	TAC3	-4.73413	2.19992e-06	1.06447e-05	-1.02332	0.473608
AC005306.1	TAC3	-4.73543	2.18594e-06	1.05786e-05	-0.517028	0.0316341
MKNK2	TAC3	-4.73687	2.17049e-06	1.05053e-05	-0.231464	0.160159
MOB3A	TAC3	-4.73861	2.15194e-06	1.0417e-05	-0.143111	0.164497
IZUMO4	TAC3	-4.73938	2.14376e-06	1.03788e-05	-0.097453	0.041034
AP3D1	TAC3	-4.74033	2.13375e-06	1.03318e-05	-0.090404	0.530369
DOT1L	TAC3	-4.74123	2.12421e-06	1.02871e-05	-0.138433	0.236804
AC004490.1	TAC3	-4.74212	2.11498e-06	1.02453e-05	-0.668033	0.0021692
PLEKHJ1	TAC3	-4.74284	2.10742e-06	1.02101e-05	-0.721332	0.110448
SF3A2	TAC3	-4.74447	2.09058e-06	1.01313e-05	-0.293065	0.147867
AMH	TAC3	-4.7466	2.06869e-06	1.00266e-05	-0.140525	0.18149
JSRP1	TAC3	-4.74818	2.05259e-06	9.95001e-06	-0.512882	0.0354302
OAZ1	TAC3	-4.74847	2.0496e-06	9.93691e-06	-0.423072	0.567968
PEAK3	TAC3	-4.74866	2.04768e-06	9.929e-06	-0.206127	0.00650759
LINGO3	TAC3	-4.75147	2.01948e-06	9.79362e-06	-0.156115	0.013919
AC104530.1	TAC3	-4.75312	2.00302e-06	9.71515e-06	-0.166574	0.00542299
AC005258.2	TAC3	-4.75551	1.97946e-06	9.60226e-06	-0.521818	0.000180766
LSM7	TAC3	-4.75844	1.95094e-06	9.46655e-06	-0.061649	0.233369
SPPL2B	TAC3	-4.75898	1.9457e-06	9.44377e-06	-0.28985	0.38449
TMPRSS9	TAC3	-4.75916	1.94405e-06	9.4371e-06	-0.21893	0.0516992
TIMM13	TAC3	-4.75942	1.94153e-06	9.42618e-06	-0.25852	0.173174
LMNB2	TAC3	-4.76234	1.91357e-06	9.29435e-06	-0.152504	0.154375
LINC01775	TAC3	-4.76289	1.90841e-06	9.27191e-06	-0.499375	0.000723066
GADD45B	TAC3	-4.76438	1.89433e-06	9.2061e-06	-0.861374	0.0189805
GNG7	TAC3	-4.76568	1.8822e-06	9.14843e-06	-0.24061	0.50235
AC092068.2	TAC3	-4.76741	1.86607e-06	9.07261e-06	-0.143863	0.0104845
AC092068.1	TAC3	-4.76961	1.84587e-06	8.97566e-06	-0.156192	0.000903832
AC092068.3	TAC3	-4.77361	1.80954e-06	8.80147e-06	-0.413405	0.0168113
AC006538.3	TAC3	-4.7739	1.8069e-06	8.78989e-06	-0.346473	0.00126537
DIRAS1	TAC3	-4.77426	1.80366e-06	8.77533e-06	-0.189192	0.182936
AC006538.4	TAC3	-4.77635	1.78509e-06	8.68867e-06	-0.206144	0.000723066
AC006538.1	TAC3	-4.77644	1.78427e-06	8.6859e-06	-0.350764	0.0187997
SLC39A3	TAC3	-4.77665	1.78236e-06	8.67784e-06	-5.30309	0.0779103
SGTA	TAC3	-4.78298	1.72719e-06	8.4116e-06	-0.583934	0.248735
THOP1	TAC3	-4.7833	1.72443e-06	8.39931e-06	-0.215236	0.231562
ZNF554	TAC3	-4.78366	1.72131e-06	8.38532e-06	-1.87393	0.11316
ZNF555	TAC3	-4.78436	1.71529e-06	8.35716e-06	-0.164924	0.195047
AC006130.1	TAC3	-4.785	1.70985e-06	8.33182e-06	-0.668832	0.00813449
AC006130.3	TAC3	-4.78538	1.70667e-06	8.31751e-06	-0.212987	0.00939986
ZNF556	TAC3	-4.78593	1.70196e-06	8.29693e-06	-0.329116	0.0287419
ZNF57	TAC3	-4.78732	1.6902e-06	8.24076e-06	-0.477871	0.0428416
AC119403.1	TAC3	-4.79087	1.66061e-06	8.09874e-06	-0.329874	0.106652
ZNF77	TAC3	-4.79392	1.63552e-06	7.97754e-06	-0.231709	0.0686913
TLE6	TAC3	-4.79474	1.62882e-06	7.94595e-06	-0.171791	0.0567607
TLE2	TAC3	-4.79732	1.60802e-06	7.84784e-06	-0.173629	0.460593
AC005944.1	TAC3	-4.80519	1.54605e-06	7.54857e-06	-0.0847955	0.00831526
TLE5	TAC3	-4.80553	1.54341e-06	7.53675e-06	-1.24655	0.649132
GNA11	TAC3	-4.80562	1.5427e-06	7.53438e-06	-0.222022	0.309111
KF456478.1	TAC3	-4.80576	1.54167e-06	7.5304e-06	-0.695647	0.00126537
GNA15	TAC3	-4.80783	1.52574e-06	7.45363e-06	-0.14962	0.00939986
AC005264.1	TAC3	-4.80873	1.51889e-06	7.42123e-06	-0.102658	0.000723066
S1PR4	TAC3	-4.81206	1.49385e-06	7.30196e-06	-0.308634	0
NCLN	TAC3	-4.814	1.47938e-06	7.2333e-06	-0.134681	0.258496
CELF5	TAC3	-4.81406	1.47892e-06	7.23205e-06	-1.88842	0.811641
AC010649.1	TAC3	-4.81529	1.4699e-06	7.18897e-06	-0.177601	0.0115691
NFIC	TAC3	-4.81551	1.46825e-06	7.18194e-06	-0.384231	0.616956
SMIM24	TAC3	-4.8175	1.45369e-06	7.11173e-06	-0.239091	0.0010846
AC005551.1	TAC3	-4.81919	1.44141e-06	7.05265e-06	-0.217695	0
DOHH	TAC3	-4.8193	1.44063e-06	7.04983e-06	-0.280797	0.0845987
FZR1	TAC3	-4.82057	1.43148e-06	7.00604e-06	-1.50764	0.329899
MFSD12	TAC3	-4.82171	1.42334e-06	6.9672e-06	-0.551219	0.20047
C19orf71	TAC3	-4.8219	1.42196e-06	6.96142e-06	-1.10987	0.0683297
AC005786.3	TAC3	-4.82271	1.41623e-06	6.93435e-06	-0.124118	0.173717
AC005786.2	TAC3	-4.823	1.41414e-06	6.92508e-06	-1.18129	0.0010846
HMG20B	TAC3	-4.82397	1.40727e-06	6.8934e-06	-0.147968	0.00885756
GIPC3	TAC3	-4.82539	1.39731e-06	6.84755e-06	-0.0817072	0.00126537
TBXA2R	TAC3	-4.82628	1.39104e-06	6.81779e-06	-0.591377	0.00686913
CACTIN-AS1	TAC3	-4.82921	1.37076e-06	6.72029e-06	-0.377816	0.000542299
CACTIN	TAC3	-4.82986	1.36628e-06	6.7002e-06	-0.337219	0.0620029
PIP5K1C	TAC3	-4.83032	1.36315e-06	6.68582e-06	-1.48998	0.344541
AC004637.1	TAC3	-4.83062	1.3611e-06	6.67673e-06	-0.10326	0
TJP3	TAC3	-4.83087	1.35938e-06	6.66922e-06	-0.196068	0.0151844
APBA3	TAC3	-4.83493	1.33193e-06	6.5364e-06	-0.355868	0.0923717
AC005954.2	TAC3	-4.8354	1.3288e-06	6.52198e-06	-0.421831	0.0027115
AC005954.1	TAC3	-4.83634	1.3225e-06	6.49292e-06	-0.364992	0.000542299
MRPL54	TAC3	-4.83676	1.31975e-06	6.48031e-06	-0.11199	0.0690528
RAX2	TAC3	-4.83689	1.31884e-06	6.47678e-06	-0.545419	0.00126537
MATK	TAC3	-4.83848	1.30838e-06	6.42723e-06	-0.0923331	0.152386
ZFR2	TAC3	-4.83861	1.30749e-06	6.42377e-06	-0.150437	0.774584
ATCAY	TAC3	-4.83947	1.30188e-06	6.39711e-06	-0.281061	0.845083
NMRK2	TAC3	-4.83989	1.29913e-06	6.38454e-06	-1.63358	0.0010846
DAPK3	TAC3	-4.84014	1.2975e-06	6.3774e-06	-1.20301	0.134129
EEF2	TAC3	-4.84018	1.29722e-06	6.37694e-06	-3.75308	0.461316
PIAS4	TAC3	-4.84026	1.29668e-06	6.37519e-06	-0.761485	0.185286
ZBTB7A	TAC3	-4.84219	1.28416e-06	6.31457e-06	-1.30807	0.588395
AC016586.1	TAC3	-4.84271	1.28083e-06	6.29998e-06	-3.08202	0.000723066
MAP2K2	TAC3	-4.8443	1.27057e-06	6.25307e-06	-0.264182	0.341649
CREB3L3	TAC3	-4.84444	1.2697e-06	6.24966e-06	-0.44748	0.00686913
SIRT6	TAC3	-4.84459	1.26876e-06	6.24593e-06	-0.397199	0.109544
ANKRD24	TAC3	-4.84491	1.26669e-06	6.23665e-06	-0.0851099	0.141902
EBI3	TAC3	-4.84547	1.26311e-06	6.21988e-06	-1.87622	0.0037961
YJU2	TAC3	-4.84551	1.26289e-06	6.2197e-06	-0.281109	0.0798988
SHD	TAC3	-4.84564	1.26206e-06	6.21652e-06	-0.161559	0.0144613
TMIGD2	TAC3	-4.84637	1.25741e-06	6.19446e-06	-3.88807	0.000903832
FSD1	TAC3	-4.84881	1.24202e-06	6.12126e-06	-0.285501	0.178236
STAP2	TAC3	-4.85095	1.22874e-06	6.05755e-06	-0.143177	0.0433839
AC104521.1	TAC3	-4.85229	1.22046e-06	6.01844e-06	-0.286209	0.00506146
MPND	TAC3	-4.85235	1.22006e-06	6.01735e-06	-0.975259	0.0533261
AC007292.3	TAC3	-4.85276	1.21753e-06	6.00572e-06	-0.16049	0.0397686
AC007292.2	TAC3	-4.85321	1.21479e-06	5.99308e-06	-0.660569	0.0110268
SH3GL1	TAC3	-4.85365	1.21207e-06	5.98051e-06	-0.482107	0.2782
AC007292.1	TAC3	-4.85516	1.2029e-06	5.93612e-06	-0.262396	0.0151844
CHAF1A	TAC3	-4.85649	1.19486e-06	5.89751e-06	-0.159273	0.0699566
AC011498.3	TAC3	-4.85749	1.18882e-06	5.86914e-06	-1.43948	0.000180766
UBXN6	TAC3	-4.85945	1.17711e-06	5.81381e-06	-0.278736	0.230296
AC011498.2	TAC3	-4.85953	1.17667e-06	5.81246e-06	-0.113381	0.000542299
AC011498.6	TAC3	-4.86186	1.16291e-06	5.74531e-06	-0.199477	0.000903832
AC011498.1	TAC3	-4.86295	1.15647e-06	5.71435e-06	-0.205682	0.0287419
HDGFL2	TAC3	-4.86472	1.14618e-06	5.66512e-06	-0.177286	0.223427
PLIN4	TAC3	-4.86634	1.13684e-06	5.61974e-06	-0.125265	0.013196
PLIN5	TAC3	-4.86814	1.12655e-06	5.57128e-06	-0.938935	0.154013
LRG1	TAC3	-4.87219	1.10367e-06	5.45969e-06	-0.245948	0.00343456
SEMA6B	TAC3	-4.87348	1.0965e-06	5.42501e-06	-1.52335	0.366233
TNFAIP8L1	TAC3	-4.87425	1.09225e-06	5.40553e-06	-0.155209	0.112256
MYDGF	TAC3	-4.87437	1.09154e-06	5.4028e-06	-0.456307	0.208062
AC005339.1	TAC3	-4.87477	1.08936e-06	5.39278e-06	-0.211242	0.0010846
DPP9	TAC3	-4.87517	1.08716e-06	5.38339e-06	-1.61741	0.280911
DPP9-AS1	TAC3	-4.87541	1.08583e-06	5.3776e-06	-0.125871	0.0122921
AC005594.1	TAC3	-4.87571	1.08419e-06	5.37026e-06	-0.206105	0.0010846
MIR7-3HG	TAC3	-4.87607	1.08219e-06	5.36111e-06	-0.228392	0.498012
AC005523.1	TAC3	-4.87769	1.07333e-06	5.318e-06	-0.15143	0.00831526
FEM1A	TAC3	-4.87878	1.06745e-06	5.29112e-06	-0.199655	0.111894
AC005523.2	TAC3	-4.8793	1.06462e-06	5.27787e-06	-0.190083	0.0451916
TICAM1	TAC3	-4.87954	1.06332e-06	5.27219e-06	-0.229927	0.0757411
AC027319.1	TAC3	-4.88248	1.04759e-06	5.19491e-06	-2.07789	0.000180766
PLIN3	TAC3	-4.88304	1.04461e-06	5.18087e-06	-0.151087	0.0112075
ARRDC5	TAC3	-4.88563	1.03098e-06	5.11475e-06	-0.622238	0.0032538
UHRF1	TAC3	-4.88616	1.02824e-06	5.10262e-06	-1.64717	0.0130152
KDM4B	TAC3	-4.88929	1.012e-06	5.02567e-06	-0.147382	0.705351
PTPRS	TAC3	-4.89037	1.00647e-06	4.99892e-06	-0.196409	0.870752
AC022517.1	TAC3	-4.89038	1.00641e-06	4.99892e-06	-1.05592	0.00198843
AC005790.1	TAC3	-4.8906	1.00528e-06	4.99443e-06	-0.200962	0.000361533
ZNRF4	TAC3	-4.89292	9.9351e-07	4.93667e-06	-0.285863	0.000361533
TINCR	TAC3	-4.89478	9.84176e-07	4.89099e-06	-0.282673	0.0902025
SAFB2	TAC3	-4.89479	9.84097e-07	4.89099e-06	-0.16161	0.647144
SAFB	TAC3	-4.89486	9.83769e-07	4.89038e-06	-0.205826	0.598879
MICOS13	TAC3	-4.8952	9.82046e-07	4.88251e-06	-0.233257	0.128706
HSD11B1L	TAC3	-4.90294	9.44125e-07	4.69533e-06	-1.60993	0.204628
LONP1	TAC3	-4.90317	9.43002e-07	4.6911e-06	-3.15592	0.287057
CATSPERD	TAC3	-4.90457	9.36304e-07	4.65845e-06	-0.949752	0.0186189
PRR22	TAC3	-4.90571	9.30895e-07	4.6322e-06	-0.155732	0.0256688
DUS3L	TAC3	-4.9062	9.28572e-07	4.62131e-06	-0.143508	0.0873102
NRTN	TAC3	-4.90873	9.1669e-07	4.56284e-06	-0.411722	0.0446493
FUT6	TAC3	-4.91047	9.08566e-07	4.52305e-06	-1.25687	0.0151844
FUT3	TAC3	-4.91068	9.07609e-07	4.51894e-06	-0.206855	0.0128344
AC024592.2	TAC3	-4.91073	9.07365e-07	4.51838e-06	-0.277125	0.00234996
FUT5	TAC3	-4.91085	9.06838e-07	4.5164e-06	-0.864361	0.00234996
NDUFA11	TAC3	-4.91147	9.03942e-07	4.50263e-06	-25.1231	0.224512
AC024592.1	TAC3	-4.91245	8.99458e-07	4.48094e-06	-0.337661	0.0010846
VMAC	TAC3	-4.9143	8.90982e-07	4.44064e-06	-0.177465	0.0616414
AC104532.2	TAC3	-4.91489	8.88316e-07	4.42863e-06	-1.97818	0.04718
CAPS	TAC3	-4.9159	8.83753e-07	4.40651e-06	-0.709648	0.0786334
RANBP3	TAC3	-4.91683	8.79564e-07	4.38626e-06	-0.165213	0.436913
AC011444.1	TAC3	-4.917	8.78803e-07	4.3831e-06	-0.249623	0.0359725
RFX2	TAC3	-4.91771	8.75617e-07	4.36847e-06	-0.422679	0.135936
AC011444.2	TAC3	-4.91816	8.73593e-07	4.359e-06	-0.165126	0.00234996
AC011444.3	TAC3	-4.91924	8.6883e-07	4.33586e-06	-0.34989	0.00451916
ACSBG2	TAC3	-4.91957	8.67351e-07	4.32911e-06	-0.352659	0.016269
MLLT1	TAC3	-4.92094	8.61316e-07	4.29961e-06	-0.147012	0.249458
AC011471.2	TAC3	-4.92121	8.60119e-07	4.29425e-06	-0.246075	0.00560376
ACER1	TAC3	-4.92393	8.48241e-07	4.23679e-06	-0.100741	0.0274765
AC011491.3	TAC3	-4.92917	8.25817e-07	4.12717e-06	-2.86672	0.0189805
CLPP	TAC3	-4.9306	8.19773e-07	4.09815e-06	-0.353694	0.14859
ALKBH7	TAC3	-4.93067	8.19492e-07	4.09734e-06	-1.78272	0.0878525
PSPN	TAC3	-4.93127	8.16949e-07	4.08522e-06	-0.274345	0.0249458
GTF2F1	TAC3	-4.93142	8.16341e-07	4.08277e-06	-0.237263	0.182393
AC011491.2	TAC3	-4.93153	8.15901e-07	4.08116e-06	-0.220629	0.00126537
KHSRP	TAC3	-4.93336	8.08285e-07	4.04365e-06	-0.243799	0.32321
SLC25A41	TAC3	-4.93416	8.0497e-07	4.02765e-06	-0.280324	0.107737
SLC25A23	TAC3	-4.93641	7.95748e-07	3.98208e-06	-0.334304	0.349602
CRB3	TAC3	-4.93836	7.87841e-07	3.94366e-06	-5.17164	0.000903832
DENND1C	TAC3	-4.93938	7.83701e-07	3.92351e-06	-0.209002	0.00867679
AC010503.4	TAC3	-4.9432	7.68525e-07	3.84808e-06	-0.168592	0.000723066
TUBB4A	TAC3	-4.94486	7.62004e-07	3.81654e-06	-0.335621	0.298445
AC010503.2	TAC3	-4.94493	7.61703e-07	3.81559e-06	-0.584011	0.00289226
AC010503.1	TAC3	-4.94508	7.61146e-07	3.81335e-06	-0.158957	0.0110268
TNFSF9	TAC3	-4.94525	7.60478e-07	3.81056e-06	-0.501915	0.0184382
CD70	TAC3	-4.94564	7.58927e-07	3.80334e-06	-0.202442	0.00795372
TNFSF14	TAC3	-4.94656	7.55365e-07	3.78604e-06	-0.79411	0.00307303
C3	TAC3	-4.94683	7.54316e-07	3.78133e-06	-0.364315	0.0164497
AC008760.2	TAC3	-4.94685	7.54261e-07	3.78133e-06	-1.06428	0.00126537
GPR108	TAC3	-4.9501	7.41749e-07	3.71941e-06	-0.163396	0.0703181
TRIP10	TAC3	-4.95065	7.3965e-07	3.70996e-06	-0.223446	0.00253073
AC008760.1	TAC3	-4.95159	7.36094e-07	3.69266e-06	-0.149117	0.000180766
SH2D3A	TAC3	-4.95183	7.352e-07	3.68871e-06	-0.703996	0.00632683
VAV1	TAC3	-4.95268	7.31986e-07	3.67312e-06	-0.302708	0.0101229
ADGRE1	TAC3	-4.95291	7.31118e-07	3.6693e-06	-1.60985	0.00723066
AC025278.1	TAC3	-4.95462	7.24701e-07	3.63762e-06	-0.142797	0
MBD3L5	TAC3	-4.95511	7.22877e-07	3.62899e-06	-0.320309	0
ZNF557	TAC3	-4.95538	7.21902e-07	3.62463e-06	-0.836546	0.17209
INSR	TAC3	-4.95546	7.2159e-07	3.62359e-06	-0.385036	0.875633
AC119396.1	TAC3	-4.95615	7.19029e-07	3.61125e-06	-0.92389	0.0585683
AC119396.2	TAC3	-4.9564	7.18118e-07	3.6072e-06	-6.08465	0.0300072
ARHGEF18	TAC3	-4.95685	7.16446e-07	3.59932e-06	-0.108713	0.319234
PEX11G	TAC3	-4.95819	7.11525e-07	3.57512e-06	-0.758716	0.0327187
TEX45	TAC3	-4.96007	7.04679e-07	3.54124e-06	-0.211882	0.0260304
ZNF358	TAC3	-4.96291	6.94443e-07	3.49133e-06	-0.185485	0.182213
AC008878.4	TAC3	-4.96673	6.80901e-07	3.42424e-06	-0.226869	0.000180766
MCOLN1	TAC3	-4.97033	6.68394e-07	3.36281e-06	-0.175932	0.130694
PNPLA6	TAC3	-4.97165	6.6387e-07	3.34054e-06	-0.12428	0.34671
CAMSAP3	TAC3	-4.97379	6.56573e-07	3.30478e-06	-0.18873	0.191793
XAB2	TAC3	-4.97479	6.53201e-07	3.28829e-06	-0.342719	0.0950832
PET100	TAC3	-4.97511	6.52106e-07	3.28326e-06	-0.624624	0.125452
PCP2	TAC3	-4.97522	6.51741e-07	3.2819e-06	-1.71877	0.000180766
AC008763.1	TAC3	-4.9758	6.49788e-07	3.27254e-06	-0.183377	0.000723066
STXBP2	TAC3	-4.9771	6.45427e-07	3.25153e-06	-0.53832	0.0110268
RETN	TAC3	-4.9776	6.43776e-07	3.24368e-06	-0.144126	0.000361533
MCEMP1	TAC3	-4.97774	6.43312e-07	3.24182e-06	-0.167764	0
TRAPPC5	TAC3	-4.97823	6.41699e-07	3.23463e-06	-0.270832	0.175886
FCER2	TAC3	-4.97832	6.41378e-07	3.23349e-06	-0.197152	0.0021692
CLEC4G	TAC3	-4.97917	6.3857e-07	3.2198e-06	-0.110508	0.00415763
CD209	TAC3	-4.98017	6.35292e-07	3.20374e-06	-0.30529	0.0016269
CLEC4M	TAC3	-4.98068	6.33615e-07	3.19575e-06	-0.0999978	0.0021692
EVI5L	TAC3	-4.98097	6.32659e-07	3.19139e-06	-0.981942	0.324114
PRR36	TAC3	-4.9834	6.24767e-07	3.15204e-06	-2.05123	0.18637
AC010336.3	TAC3	-4.98415	6.22364e-07	3.14084e-06	-0.192518	0.0453724
LRRC8E	TAC3	-4.99069	6.01634e-07	3.038e-06	-0.180462	0.00234996
AC010336.1	TAC3	-4.99086	6.01119e-07	3.03584e-06	-0.27296	0.00506146
MAP2K7	TAC3	-4.9912	6.00064e-07	3.03096e-06	-0.223383	0.277838
AC010336.4	TAC3	-4.99129	5.99763e-07	3.02988e-06	-0.172026	0.000723066
TGFBR3L	TAC3	-4.99131	5.99706e-07	3.02988e-06	-0.208552	0.101048
AC010336.2	TAC3	-4.99209	5.9729e-07	3.01827e-06	-0.654325	0.000361533
SNAPC2	TAC3	-4.99288	5.94844e-07	3.00635e-06	-1.43583	0.0466377
CTXN1	TAC3	-4.99487	5.8874e-07	2.97593e-06	-0.837856	0.0840564
AC010336.5	TAC3	-4.996	5.85307e-07	2.95901e-06	-0.240983	0.00180766
TIMM44	TAC3	-4.99641	5.8408e-07	2.95324e-06	-0.153544	0.273319
AC010336.8	TAC3	-4.9982	5.78694e-07	2.9273e-06	-0.130989	0.0140998
ELAVL1	TAC3	-5.00017	5.7281e-07	2.89796e-06	-0.180803	0.531273
AC010336.6	TAC3	-5.00215	5.66946e-07	2.86871e-06	-0.520621	0.00849602
AC008946.1	TAC3	-5.00492	5.58861e-07	2.82863e-06	-0.565139	0.0909255
CCL25	TAC3	-5.00507	5.58423e-07	2.82682e-06	-0.331867	0.00488069
FBN3	TAC3	-5.00628	5.54917e-07	2.80949e-06	-0.103138	0.0677874
CERS4	TAC3	-5.00817	5.4951e-07	2.78293e-06	-0.408453	0.661786
AC022146.2	TAC3	-5.00826	5.49246e-07	2.782e-06	-0.127121	0.264461
CD320	TAC3	-5.00956	5.45542e-07	2.76365e-06	-0.131389	0.159436
NDUFA7	TAC3	-5.00993	5.44509e-07	2.75882e-06	-0.413379	0.200108
KANK3	TAC3	-5.01021	5.43703e-07	2.75514e-06	-0.145344	0.0289226
ANGPTL4	TAC3	-5.01148	5.40127e-07	2.73742e-06	-0.493242	0.00976139
RAB11B-AS1	TAC3	-5.01301	5.35854e-07	2.71696e-06	-0.885509	0.0309111
RAB11B	TAC3	-5.01426	5.32383e-07	2.69976e-06	-0.152641	0.340926
2002-03-01	TAC3	-5.0144	5.31989e-07	2.69816e-06	-0.232164	0.151302
AC136469.1	TAC3	-5.01499	5.30351e-07	2.69025e-06	-0.11513	0.00198843
HNRNPM	TAC3	-5.01508	5.30127e-07	2.6895e-06	-0.264011	0.710774
PRAM1	TAC3	-5.01577	5.28213e-07	2.68019e-06	-1.09549	0.0462762
ZNF414	TAC3	-5.01593	5.27783e-07	2.6784e-06	-0.989825	0.088214
MYO1F	TAC3	-5.01863	5.20426e-07	2.64184e-06	-0.118768	0.0225958
AC092316.1	TAC3	-5.02099	5.14072e-07	2.60997e-06	-0.295231	0.000180766
ADAMTS10	TAC3	-5.02145	5.12841e-07	2.6041e-06	-0.176559	0.484635
AC130469.1	TAC3	-5.0216	5.12434e-07	2.60242e-06	-0.1591	0.0119306
LINC01862	TAC3	-5.02374	5.0676e-07	2.57398e-06	-0.190611	0.0021692
OR2Z1	TAC3	-5.02464	5.04369e-07	2.56221e-06	-2.22126	0.00144613
ZNF558	TAC3	-5.0277	4.96401e-07	2.52248e-06	-0.312183	0.114064
AC008734.1	TAC3	-5.02876	4.93665e-07	2.50894e-06	-0.535498	0
MBD3L1	TAC3	-5.02961	4.91483e-07	2.49859e-06	-0.225356	0.00469993
AC008734.2	TAC3	-5.02987	4.90815e-07	2.49556e-06	-1.07382	0
MUC16	TAC3	-5.03114	4.87579e-07	2.47947e-06	-0.171486	0.00433839
OR1M1	TAC3	-5.03156	4.86511e-07	2.4744e-06	-0.323904	0.000361533
OR7G2	TAC3	-5.03159	4.86416e-07	2.47429e-06	-0.25874	0.000542299
ZNF317	TAC3	-5.03174	4.86059e-07	2.47283e-06	-0.311041	0.162871
OR7D2	TAC3	-5.03259	4.83902e-07	2.46222e-06	-0.146935	0.0122921
OR7D4	TAC3	-5.03325	4.82239e-07	2.45412e-06	-3.07127	0.00144613
OR7E24	TAC3	-5.03494	4.77993e-07	2.43323e-06	-0.255569	0.000180766
ZNF699	TAC3	-5.03685	4.73251e-07	2.40945e-06	-0.124148	0.137383
AC011451.1	TAC3	-5.03703	4.72818e-07	2.4076e-06	-0.294253	0.00289226
ZNF559	TAC3	-5.03867	4.68784e-07	2.38741e-06	-0.573899	0.540672
ZNF177	TAC3	-5.04212	4.60391e-07	2.34501e-06	-0.101783	0.282357
AC011451.3	TAC3	-5.04336	4.57434e-07	2.33029e-06	-0.489443	0.0245842
ZNF266	TAC3	-5.04601	4.5114e-07	2.29891e-06	-0.231186	0.266088
AC011451.4	TAC3	-5.04611	4.50894e-07	2.298e-06	-0.116987	0.00596529
ZNF560	TAC3	-5.04687	4.49096e-07	2.28917e-06	-0.115427	0.0027115
AC008567.2	TAC3	-5.04744	4.47775e-07	2.28277e-06	-0.332463	0.00126537
AC008567.3	TAC3	-5.04774	4.47078e-07	2.27956e-06	-0.139143	0.00524223
ZNF426	TAC3	-5.04871	4.448e-07	2.26828e-06	-0.131139	0.13214
ZNF426-DT	TAC3	-5.04923	4.43587e-07	2.26276e-06	-0.176064	0.00397686
ZNF121	TAC3	-5.04967	4.42576e-07	2.25793e-06	-0.22321	0.224873
ZNF561	TAC3	-5.05514	4.30081e-07	2.19484e-06	-1.12346	0.181851
ZNF561-AS1	TAC3	-5.05809	4.2348e-07	2.16147e-06	-0.145595	0.144613
ZNF562	TAC3	-5.05929	4.2083e-07	2.14858e-06	-0.15285	0.402386
AC008759.3	TAC3	-5.05934	4.2072e-07	2.14833e-06	-0.550827	0
AC008759.2	TAC3	-5.05946	4.20453e-07	2.14729e-06	-0.222292	0.000180766
ZNF846	TAC3	-5.06131	4.16396e-07	2.12689e-06	-1.56846	0.281453
AC008752.1	TAC3	-5.06243	4.13947e-07	2.11469e-06	-0.0815064	0.00723066
FBXL12	TAC3	-5.0631	4.12504e-07	2.10763e-06	-0.1218	0.199747
UBL5	TAC3	-5.06394	4.10676e-07	2.0986e-06	-0.191942	0.217101
AC008752.2	TAC3	-5.06454	4.09379e-07	2.09228e-06	-0.255044	0.0016269
PIN1	TAC3	-5.06593	4.06409e-07	2.07772e-06	-2.9227	0.419197
OLFM2	TAC3	-5.07151	3.94677e-07	2.01834e-06	-0.299066	0.730296
COL5A3	TAC3	-5.07428	3.88965e-07	1.98942e-06	-0.0880241	0.0150036
AC008742.1	TAC3	-5.07458	3.8835e-07	1.98657e-06	-0.30185	0
RDH8	TAC3	-5.07611	3.85246e-07	1.97098e-06	-0.984466	0.00180766
SHFL	TAC3	-5.08043	3.76591e-07	1.92698e-06	-0.191927	0.364425
AC020931.1	TAC3	-5.08623	3.65249e-07	1.86978e-06	-0.0964111	0.00126537
ANGPTL6	TAC3	-5.0885	3.60904e-07	1.84781e-06	-0.19098	0.0117498
PPAN	TAC3	-5.08942	3.5917e-07	1.83948e-06	-0.130571	0.092914
P2RY11	TAC3	-5.09237	3.53622e-07	1.81161e-06	-0.172144	0.0911063
EIF3G	TAC3	-5.09316	3.52142e-07	1.80429e-06	-0.158736	0.112075
DNMT1	TAC3	-5.09374	3.51073e-07	1.79908e-06	-0.168869	0.499819
S1PR2	TAC3	-5.09549	3.47832e-07	1.783e-06	-0.147004	0.0151844
MRPL4	TAC3	-5.09582	3.47239e-07	1.78022e-06	-0.329965	0.188359
AC011511.2	TAC3	-5.09648	3.46024e-07	1.77426e-06	-0.368478	0.0191612
AC011511.3	TAC3	-5.09655	3.45906e-07	1.77392e-06	-0.205507	0.00144613
ICAM1	TAC3	-5.09705	3.44979e-07	1.76942e-06	-0.439825	0.0032538
AC011511.5	TAC3	-5.09927	3.40975e-07	1.74915e-06	-0.495735	0.000542299
ICAM4	TAC3	-5.10632	3.28492e-07	1.68612e-06	-0.347265	0.00126537
ICAM5	TAC3	-5.11441	3.14729e-07	1.61595e-06	-1.60641	0.030188
ZGLP1	TAC3	-5.11462	3.14365e-07	1.61433e-06	-0.265529	0.12021
FDX2	TAC3	-5.1166	3.11097e-07	1.59778e-06	-0.236905	0.223247
RAVER1	TAC3	-5.11705	3.10344e-07	1.59415e-06	-0.236586	0.0930947
AC114271.1	TAC3	-5.11717	3.10147e-07	1.59337e-06	-0.447075	0.00524223
ICAM3	TAC3	-5.11894	3.07263e-07	1.57879e-06	-0.223053	0.00126537
TYK2	TAC3	-5.11939	3.06521e-07	1.57521e-06	-0.124553	0.165401
CDC37	TAC3	-5.1205	3.04731e-07	1.56625e-06	-0.266307	0.32303
PDE4A	TAC3	-5.12235	3.01756e-07	1.55119e-06	-0.17999	0.56598
KEAP1	TAC3	-5.1224	3.01669e-07	1.55097e-06	-0.169335	0.174982
AC011461.1	TAC3	-5.12424	2.98741e-07	1.53615e-06	-3.35658	0.000180766
S1PR5	TAC3	-5.12533	2.97015e-07	1.5275e-06	-1.71329	0.0021692
ATG4D	TAC3	-5.1261	2.958e-07	1.52148e-06	-0.146644	0.150398
KRI1	TAC3	-5.12659	2.95033e-07	1.51776e-06	-0.387085	0.125994
CDKN2D	TAC3	-5.12681	2.94692e-07	1.51623e-06	-0.20389	0.239335
AP1M2	TAC3	-5.12819	2.92548e-07	1.50565e-06	-1.48657	0.00415763
SLC44A2	TAC3	-5.12845	2.92138e-07	1.50376e-06	-1.6522	0.31598
ILF3-DT	TAC3	-5.12852	2.9203e-07	1.50343e-06	-0.400849	0.2594
ILF3	TAC3	-5.12867	2.91798e-07	1.50246e-06	-0.273954	0.627079
QTRT1	TAC3	-5.12944	2.90612e-07	1.4968e-06	-0.156266	0.346349
DNM2	TAC3	-5.12996	2.89804e-07	1.49286e-06	-0.157136	0.594722
TMED1	TAC3	-5.13054	2.8891e-07	1.48848e-06	-0.385001	0.0336226
C19orf38	TAC3	-5.13179	2.87002e-07	1.47887e-06	-2.02533	0.0166305
CARM1	TAC3	-5.13277	2.85504e-07	1.47137e-06	-0.3107	0.345987
YIPF2	TAC3	-5.13347	2.84446e-07	1.46614e-06	-0.313723	0.184201
TIMM29	TAC3	-5.13357	2.84295e-07	1.46558e-06	-0.691451	0.189082
SMARCA4	TAC3	-5.13557	2.81283e-07	1.45026e-06	-0.213811	0.768438
AC011442.1	TAC3	-5.13699	2.7918e-07	1.43964e-06	-0.131637	0.0140998
LDLR	TAC3	-5.13761	2.78253e-07	1.43507e-06	-0.217823	0.103037
SPC24	TAC3	-5.1412	2.72994e-07	1.40816e-06	-0.077566	0.00813449
KANK2	TAC3	-5.14128	2.72876e-07	1.40776e-06	-0.179435	0.0303688
DOCK6	TAC3	-5.14176	2.72179e-07	1.40437e-06	-0.204799	0.0426609
AC011472.1	TAC3	-5.14197	2.71867e-07	1.40298e-06	-0.573468	0.0234996
AC011472.4	TAC3	-5.14273	2.70778e-07	1.39756e-06	-0.147731	0.00560376
ANGPTL8	TAC3	-5.14346	2.6973e-07	1.39236e-06	-0.236906	0.000723066
TSPAN16	TAC3	-5.1453	2.67098e-07	1.37919e-06	-2.28209	0.0117498
AC011472.2	TAC3	-5.14704	2.64627e-07	1.36663e-06	-0.187377	0.0151844
RAB3D	TAC3	-5.14804	2.63216e-07	1.35955e-06	-0.0940838	0.110448
AC011472.3	TAC3	-5.14895	2.6195e-07	1.35341e-06	-0.229517	0.000903832
TMEM205	TAC3	-5.14993	2.6059e-07	1.34679e-06	-0.391813	0.253977
CCDC159	TAC3	-5.15091	2.59229e-07	1.33996e-06	-0.156304	0.113702
PLPPR2	TAC3	-5.1552	2.53363e-07	1.30983e-06	-0.264887	0.314534
AC024575.1	TAC3	-5.15528	2.53253e-07	1.30946e-06	-0.40862	0.0115691
SWSAP1	TAC3	-5.1566	2.51469e-07	1.30043e-06	-0.608462	0.0292842
EPOR	TAC3	-5.15679	2.51225e-07	1.29956e-06	-3.37838	0.027838
RGL3	TAC3	-5.15757	2.5017e-07	1.29468e-06	-0.213859	0.00885756
CCDC151	TAC3	-5.16167	2.44757e-07	1.26686e-06	-0.19189	0.0310918
PRKCSH	TAC3	-5.16186	2.44509e-07	1.26577e-06	-0.270616	0.244758
ELAVL3	TAC3	-5.16207	2.44239e-07	1.26456e-06	-0.531221	0.904013
ZNF653	TAC3	-5.16213	2.44152e-07	1.2643e-06	-0.420023	0.104845
ECSIT	TAC3	-5.16282	2.43252e-07	1.25982e-06	-0.266505	0.281273
CNN1	TAC3	-5.16297	2.43061e-07	1.25902e-06	-0.206738	0.0236804
ELOF1	TAC3	-5.16492	2.40536e-07	1.24613e-06	-0.132782	0.166847
ZNF627	TAC3	-5.16835	2.36171e-07	1.22388e-06	-0.308778	0.185466
ACP5	TAC3	-5.17325	2.30057e-07	1.19256e-06	-0.295573	0.000903832
AC008543.1	TAC3	-5.17441	2.28629e-07	1.18533e-06	-0.344495	0.074295
ZNF823	TAC3	-5.17448	2.2855e-07	1.1851e-06	-0.805727	0.147867
AC008543.3	TAC3	-5.17724	2.25196e-07	1.16841e-06	-0.358375	0.000903832
ZNF441	TAC3	-5.17749	2.24886e-07	1.16698e-06	-0.879497	0.255785
AC008543.5	TAC3	-5.1776	2.24763e-07	1.16652e-06	-0.198836	0.000180766
ZNF491	TAC3	-5.17946	2.2253e-07	1.15528e-06	-0.468235	0.038684
ZNF440	TAC3	-5.18335	2.17931e-07	1.13191e-06	-0.209285	0.0994215
AC008543.4	TAC3	-5.18364	2.17601e-07	1.13037e-06	-0.243879	0.000903832
ZNF439	TAC3	-5.18387	2.17334e-07	1.12915e-06	-0.219	0.229573
ZNF69	TAC3	-5.18468	2.16387e-07	1.1244e-06	-0.887689	0.302242
ZNF700	TAC3	-5.18675	2.13996e-07	1.11214e-06	-0.17978	0.209689
AC008770.3	TAC3	-5.18914	2.11266e-07	1.09829e-06	-0.336313	0.0236804
ZNF763	TAC3	-5.19178	2.08289e-07	1.0833e-06	-0.556812	0.077368
ZNF433-AS1	TAC3	-5.19235	2.07654e-07	1.08016e-06	-0.31974	0.136659
ZNF433	TAC3	-5.19289	2.07049e-07	1.07734e-06	-2.39743	0.123283
ZNF878	TAC3	-5.19489	2.04836e-07	1.0663e-06	-0.465459	0.00180766
ZNF844	TAC3	-5.19622	2.03384e-07	1.05906e-06	-0.328741	0.038684
ZNF20	TAC3	-5.19629	2.03304e-07	1.05881e-06	-0.114503	0.0547722
ZNF625	TAC3	-5.19742	2.02079e-07	1.05274e-06	-0.291205	0.225777
ZNF136	TAC3	-5.19803	2.01408e-07	1.04972e-06	-0.182849	0.213485
ZNF44	TAC3	-5.19985	1.99453e-07	1.03969e-06	-0.184981	0.564353
ZNF563	TAC3	-5.20129	1.97907e-07	1.03194e-06	-0.346418	0.0629067
ZNF442	TAC3	-5.20328	1.95804e-07	1.02113e-06	-6.17053	0.041034
ZNF799	TAC3	-5.20433	1.947e-07	1.01553e-06	-0.237352	0.0448301
ZNF443	TAC3	-5.20575	1.9321e-07	1.00791e-06	-0.193631	0.0569414
AC008758.2	TAC3	-5.20729	1.91617e-07	9.99752e-07	-0.250714	0.0319957
ZNF709	TAC3	-5.20805	1.90838e-07	9.95835e-07	-0.231029	0.399675
ZNF564	TAC3	-5.20891	1.8995e-07	9.91354e-07	-3.24192	0.201735
AC010422.4	TAC3	-5.2108	1.88031e-07	9.81487e-07	-0.35512	0.00180766
AC010422.1	TAC3	-5.21448	1.84334e-07	9.6248e-07	-0.617197	0.00415763
ZNF490	TAC3	-5.21551	1.83311e-07	9.57283e-07	-0.145431	0.388829
ZNF791	TAC3	-5.21784	1.81024e-07	9.45479e-07	-0.209822	0.495662
MAN2B1	TAC3	-5.21905	1.79841e-07	9.39445e-07	-0.278249	0.150398
WDR83	TAC3	-5.22011	1.78817e-07	9.34238e-07	-0.293696	0.103218
WDR83OS	TAC3	-5.22134	1.77638e-07	9.28356e-07	-0.376259	0.164859
AC010422.7	TAC3	-5.22155	1.7743e-07	9.27411e-07	-0.314934	0.00307303
DHPS	TAC3	-5.22504	1.74118e-07	9.10515e-07	-0.390066	0.192516
AC010422.2	TAC3	-5.22626	1.72971e-07	9.04655e-07	-1.52097	0.0363341
GNG14	TAC3	-5.22655	1.72704e-07	9.03392e-07	-0.115132	0
FBXW9	TAC3	-5.22724	1.7206e-07	9.00159e-07	-0.743439	0.0343456
AC018761.4	TAC3	-5.23194	1.67738e-07	8.77949e-07	-0.213221	0
TNPO2	TAC3	-5.23397	1.65905e-07	8.68485e-07	-0.119739	0.500542
AC018761.1	TAC3	-5.23453	1.65408e-07	8.66014e-07	-0.150298	0.000542299
TRIR	TAC3	-5.2347	1.65249e-07	8.65317e-07	-0.150595	0.260846
GET3	TAC3	-5.23822	1.62132e-07	8.4912e-07	-0.201457	0.0945409
BEST2	TAC3	-5.23867	1.61739e-07	8.47192e-07	-0.385256	0.00198843
HOOK2	TAC3	-5.24294	1.58035e-07	8.27913e-07	-2.54938	0.597795
AC018761.3	TAC3	-5.24435	1.56837e-07	8.21767e-07	-0.304861	0
JUNB	TAC3	-5.2444	1.56791e-07	8.2165e-07	-0.0802711	0.0583876
PRDX2	TAC3	-5.24712	1.54499e-07	8.09884e-07	-1.31153	0.411967
AC018761.2	TAC3	-5.24919	1.52773e-07	8.01078e-07	-0.490559	0.0182574
THSD8	TAC3	-5.24922	1.52745e-07	8.01051e-07	-0.255252	0.0258496
RNASEH2A	TAC3	-5.25138	1.50965e-07	7.91957e-07	-2.39195	0.0113883
RTBDN	TAC3	-5.25191	1.50527e-07	7.89782e-07	-0.66244	0.0204266
AC020934.1	TAC3	-5.25573	1.4744e-07	7.73936e-07	-0.842469	0.00433839
MAST1	TAC3	-5.25723	1.46242e-07	7.67766e-07	-0.338204	0.772596
DNASE2	TAC3	-5.26049	1.4367e-07	7.54377e-07	-0.304951	0.0412148
AC020934.2	TAC3	-5.26051	1.43655e-07	7.54377e-07	-0.0966445	0.000361533
KLF1	TAC3	-5.26115	1.43158e-07	7.51915e-07	-0.172459	0
GCDH	TAC3	-5.26316	1.41598e-07	7.43836e-07	-0.280158	0.165221
SYCE2	TAC3	-5.26363	1.41236e-07	7.42161e-07	-0.219581	0.0728489
FARSA	TAC3	-5.26392	1.41017e-07	7.41123e-07	-0.113261	0.214208
FARSA-AS1	TAC3	-5.26542	1.3987e-07	7.35207e-07	-0.257265	0.00144613
CALR	TAC3	-5.26661	1.38967e-07	7.3057e-07	-0.354282	0.321584
AC092069.1	TAC3	-5.26692	1.38732e-07	7.29447e-07	-0.340218	0.016269
RAD23A	TAC3	-5.26693	1.38724e-07	7.29447e-07	-0.229926	0.344902
GADD45GIP1	TAC3	-5.26761	1.38209e-07	7.26916e-07	-0.157347	0.156544
DAND5	TAC3	-5.26932	1.36928e-07	7.20293e-07	-0.183956	0.0155459
NFIX	TAC3	-5.27062	1.35966e-07	7.15451e-07	-0.247833	0.934382
AC138474.1	TAC3	-5.27096	1.35712e-07	7.14222e-07	-0.167684	0.013919
AC007787.1	TAC3	-5.27103	1.35659e-07	7.14048e-07	-0.713276	0.000361533
LYL1	TAC3	-5.27197	1.3497e-07	7.10533e-07	-0.169751	0.0016269
TRMT1	TAC3	-5.27297	1.34231e-07	7.0675e-07	-0.458285	0.17227
NACC1	TAC3	-5.27345	1.33885e-07	7.05037e-07	-3.94951	0.168474
AC005546.1	TAC3	-5.2749	1.32829e-07	6.99583e-07	-2.72632	0.0010846
AC011446.1	TAC3	-5.2771	1.31247e-07	6.9146e-07	-0.113071	0.0016269
STX10	TAC3	-5.27864	1.3015e-07	6.85783e-07	-0.157401	0.122198
IER2	TAC3	-5.27971	1.29391e-07	6.81888e-07	-0.20139	0.0997831
AC011446.3	TAC3	-5.28023	1.29022e-07	6.80048e-07	-0.26924	0
AC011446.2	TAC3	-5.28368	1.26613e-07	6.67659e-07	-0.148802	0.000723066
CACNA1A	TAC3	-5.28504	1.25679e-07	6.62831e-07	-0.216264	0.964389
CCDC130	TAC3	-5.28553	1.25342e-07	6.61159e-07	-0.302049	0.36081
MRI1	TAC3	-5.2874	1.24065e-07	6.54519e-07	-0.493536	0.311641
AC008686.1	TAC3	-5.2893	1.22783e-07	6.47857e-07	-0.542443	0.0133767
C19orf53	TAC3	-5.29567	1.18583e-07	6.25888e-07	-0.655374	0.125633
ZSWIM4	TAC3	-5.29775	1.17237e-07	6.19069e-07	-0.363184	0.0547722
AC020916.2	TAC3	-5.29834	1.16858e-07	6.17162e-07	-0.562766	0
AC020916.1	TAC3	-5.29938	1.16195e-07	6.1375e-07	-0.125197	0.0126537
NANOS3	TAC3	-5.29983	1.15908e-07	6.12332e-07	-0.107616	0.160882
C19orf57	TAC3	-5.3008	1.15296e-07	6.09188e-07	-0.284127	0.0920101
CC2D1A	TAC3	-5.30297	1.13935e-07	6.02088e-07	-0.306572	0.523861
PODNL1	TAC3	-5.30443	1.13028e-07	5.97388e-07	-0.295449	0.100687
DCAF15	TAC3	-5.30505	1.12643e-07	5.95443e-07	-0.34566	0.077368
RFX1	TAC3	-5.3057	1.12239e-07	5.93494e-07	-0.489852	0.343456
AC022098.4	TAC3	-5.30601	1.12052e-07	5.92593e-07	-0.293701	0.0010846
RLN3	TAC3	-5.31217	1.08326e-07	5.73066e-07	-0.248583	0.000723066
IL27RA	TAC3	-5.31319	1.07725e-07	5.6997e-07	-0.702595	0.101591
PALM3	TAC3	-5.31416	1.07149e-07	5.67097e-07	-4.29891	0.016269
MISP3	TAC3	-5.31658	1.05737e-07	5.5971e-07	-0.20572	0.117137
C19orf67	TAC3	-5.31713	1.05415e-07	5.58093e-07	-0.174743	0.0010846
SAMD1	TAC3	-5.31742	1.0525e-07	5.57306e-07	-0.160188	0.0934563
PRKACA	TAC3	-5.31889	1.04402e-07	5.52896e-07	-0.479034	0.552242
AC022098.3	TAC3	-5.31935	1.0414e-07	5.51681e-07	-1.28559	0.00542299
ASF1B	TAC3	-5.31962	1.03983e-07	5.50933e-07	-0.271702	0.00704989
AC022098.1	TAC3	-5.31966	1.0396e-07	5.50896e-07	-0.238783	0.0442878
ADGRL1	TAC3	-5.31985	1.03853e-07	5.50412e-07	-0.244134	0.720174
AC011509.3	TAC3	-5.32019	1.03659e-07	5.49471e-07	-0.368489	0.0010846
AC011509.2	TAC3	-5.32057	1.0344e-07	5.48394e-07	-1.82166	0.0265727
AC011509.1	TAC3	-5.32287	1.0214e-07	5.41586e-07	-0.257234	0
LINC01841	TAC3	-5.32377	1.01636e-07	5.38996e-07	-0.252815	0.0178959
LINC01842	TAC3	-5.32482	1.01054e-07	5.36155e-07	-0.453914	0.00198843
ADGRE5	TAC3	-5.32526	1.00806e-07	5.34923e-07	-0.437404	0.0406725
AC008569.1	TAC3	-5.3258	1.00511e-07	5.33435e-07	-0.612448	0.00361533
DDX39A	TAC3	-5.32691	9.98999e-08	5.30358e-07	-0.307545	0.0656182
PKN1	TAC3	-5.3284	9.90837e-08	5.26105e-07	-0.349474	0.364425
AC008569.2	TAC3	-5.32841	9.90782e-08	5.26105e-07	-0.219714	0.0204266
PTGER1	TAC3	-5.33099	9.76795e-08	5.18968e-07	-0.33159	0.0021692
GIPC1	TAC3	-5.33248	9.68793e-08	5.14875e-07	-1.43005	0.462039
DNAJB1	TAC3	-5.33403	9.60552e-08	5.10653e-07	-0.175561	0.259219
TECR	TAC3	-5.33514	9.54716e-08	5.07785e-07	-0.201715	0.380875
NDUFB7	TAC3	-5.33609	9.49743e-08	5.05217e-07	-2.39334	0.177874
CLEC17A	TAC3	-5.33632	9.48527e-08	5.04649e-07	-0.714459	0.00253073
ADGRE3	TAC3	-5.33735	9.43162e-08	5.01872e-07	-0.384254	0.00723066
ZNF333	TAC3	-5.34064	9.26201e-08	4.92998e-07	-0.348709	0.325199
ADGRE2	TAC3	-5.34248	9.16839e-08	4.8809e-07	-0.118238	0.013196
OR7C1	TAC3	-5.34269	9.1578e-08	4.87602e-07	-0.217981	0.00759219
OR7A5	TAC3	-5.34539	9.02251e-08	4.80472e-07	-0.238898	0.000361533
OR7A10	TAC3	-5.3454	9.02194e-08	4.80472e-07	-0.194522	0.0010846
OR7A17	TAC3	-5.34581	9.00124e-08	4.79487e-07	-0.558371	0.00903832
SLC1A6	TAC3	-5.34595	8.99458e-08	4.79207e-07	-0.314272	0.14624
CCDC105	TAC3	-5.34815	8.88566e-08	4.73696e-07	-0.271221	0.00415763
CASP14	TAC3	-5.35002	8.79462e-08	4.68988e-07	-0.186454	0.00144613
OR1I1	TAC3	-5.35148	8.72398e-08	4.65365e-07	-0.300661	0.0032538
SYDE1	TAC3	-5.35379	8.61315e-08	4.59594e-07	-0.260855	0.000542299
ILVBL	TAC3	-5.354	8.60304e-08	4.59126e-07	-0.396895	0.104121
AC003956.1	TAC3	-5.35529	8.54183e-08	4.56071e-07	-0.172524	0.00469993
NOTCH3	TAC3	-5.35588	8.51434e-08	4.54743e-07	-0.184094	0.00578453
AC004257.1	TAC3	-5.35644	8.48767e-08	4.53389e-07	-0.175598	0.000903832
EPHX3	TAC3	-5.35672	8.47476e-08	4.5277e-07	-0.0495945	0.00180766
BRD4	TAC3	-5.35704	8.45947e-08	4.52073e-07	-0.102889	0.763196
AC005776.2	TAC3	-5.35751	8.43776e-08	4.51002e-07	-0.170854	0.00234996
AKAP8	TAC3	-5.36208	8.22705e-08	4.39808e-07	-0.39983	0.264281
AC005785.1	TAC3	-5.36993	7.87694e-08	4.21287e-07	-0.0103901	0.00180766
AKAP8L	TAC3	-5.37021	7.86463e-08	4.20694e-07	-0.46953	0.632683
WIZ	TAC3	-5.37323	7.73393e-08	4.13767e-07	-0.242559	0.0480839
RASAL3	TAC3	-5.37372	7.71292e-08	4.12707e-07	-0.741448	0.0010846
PGLYRP2	TAC3	-5.37416	7.6941e-08	4.11763e-07	-0.583736	0.00632683
CYP4F22	TAC3	-5.37538	7.64225e-08	4.09052e-07	-0.344208	0.00542299
AC093072.1	TAC3	-5.37639	7.59957e-08	4.0683e-07	-1.18466	0
CYP4F8	TAC3	-5.37695	7.57573e-08	4.05617e-07	-0.180439	0.0010846
CYP4F3	TAC3	-5.38037	7.43308e-08	3.98164e-07	-0.161175	0.00542299
CYP4F12	TAC3	-5.38252	7.34497e-08	3.93567e-07	-0.210134	0.000723066
OR10H3	TAC3	-5.38267	7.33875e-08	3.93294e-07	-0.134809	0
AC004597.1	TAC3	-5.38268	7.33834e-08	3.93294e-07	-0.211121	0.00777296
OR10H5	TAC3	-5.38377	7.29401e-08	3.91018e-07	-1.93921	0.0032538
OR10H1	TAC3	-5.3857	7.21647e-08	3.86922e-07	-0.239712	0.00542299
LINC01764	TAC3	-5.38577	7.21344e-08	3.86819e-07	-0.746454	0.000361533
UCA1	TAC3	-5.38837	7.10991e-08	3.81445e-07	-0.240759	0
CYP4F2	TAC3	-5.38911	7.08094e-08	3.80009e-07	-2.68793	0.00253073
CYP4F11	TAC3	-5.39137	6.99216e-08	3.75361e-07	-0.198016	0.00921909
OR10H4	TAC3	-5.39471	6.86354e-08	3.68686e-07	-0.614237	0
LINC00661	TAC3	-5.39553	6.83201e-08	3.67049e-07	-0.202567	0.000723066
LINC00905	TAC3	-5.39646	6.79702e-08	3.65226e-07	-2.92826	0
TPM4	TAC3	-5.39651	6.79502e-08	3.65175e-07	-0.506259	0.286334
AC008894.1	TAC3	-5.39678	6.78462e-08	3.64673e-07	-0.457624	0.000180766
RAB8A	TAC3	-5.39735	6.76337e-08	3.63588e-07	-0.203545	0.114425
AC008894.2	TAC3	-5.39768	6.75087e-08	3.62972e-07	-0.187479	0.00433839
HSH2D	TAC3	-5.39866	6.71409e-08	3.61107e-07	-0.085036	0.010846
CIB3	TAC3	-5.39896	6.7029e-08	3.60618e-07	-0.140959	0.0016269
FAM32A	TAC3	-5.40352	6.53446e-08	3.51665e-07	-0.201732	0.118221
AC020911.1	TAC3	-5.40472	6.49113e-08	3.49388e-07	-0.233656	0.00650759
AC020911.3	TAC3	-5.40554	6.46132e-08	3.47837e-07	-0.140558	0.00289226
AP1M1	TAC3	-5.40746	6.39257e-08	3.4419e-07	-0.811076	0.462943
AC020911.2	TAC3	-5.40819	6.36644e-08	3.42836e-07	-0.511837	0.060376
KLF2	TAC3	-5.40834	6.36117e-08	3.42606e-07	-0.275256	0.010846
AC020917.3	TAC3	-5.41106	6.26513e-08	3.37591e-07	-0.176493	0.0357918
EPS15L1	TAC3	-5.4116	6.2465e-08	3.3664e-07	-0.215855	0.859002
AC020917.2	TAC3	-5.41293	6.20023e-08	3.34251e-07	-0.247395	0.0180766
CALR3	TAC3	-5.41375	6.17166e-08	3.32763e-07	-0.185553	0.00524223
C19orf44	TAC3	-5.41565	6.10664e-08	3.29308e-07	-0.221802	0.171367
CHERP	TAC3	-5.41608	6.09206e-08	3.28573e-07	-0.285227	0.272596
AC008764.6	TAC3	-5.41753	6.04266e-08	3.26011e-07	-1.62215	0.0240419
SLC35E1	TAC3	-5.41933	5.98243e-08	3.22812e-07	-0.393654	0.245662
AC008764.3	TAC3	-5.41955	5.97495e-08	3.22458e-07	-0.274247	0.000542299
AC008764.5	TAC3	-5.41968	5.97071e-08	3.2228e-07	-0.309363	0.000180766
AC008764.8	TAC3	-5.42217	5.88789e-08	3.18009e-07	-3.00785	0.0648952
MED26	TAC3	-5.42229	5.88395e-08	3.17845e-07	-0.757574	0.2218
AC008764.7	TAC3	-5.42335	5.84932e-08	3.16024e-07	-0.185173	0.0128344
AC008764.2	TAC3	-5.42587	5.76721e-08	3.11783e-07	-0.152426	0.0180766
AC024075.3	TAC3	-5.42643	5.74934e-08	3.10866e-07	-1.25169	0.0321764
SMIM7	TAC3	-5.43078	5.6109e-08	3.03476e-07	-0.135807	0.438539
AC024075.2	TAC3	-5.4361	5.4458e-08	2.94638e-07	-0.255869	0.0724873
AC024075.1	TAC3	-5.43686	5.42278e-08	2.93438e-07	-0.176776	0.0370571
TMEM38A	TAC3	-5.4397	5.33699e-08	2.88932e-07	-0.240236	0.350687
NWD1	TAC3	-5.43993	5.33012e-08	2.88606e-07	-0.0716139	0.0460954
AC008737.3	TAC3	-5.44123	5.29138e-08	2.86553e-07	-1.05096	0
SIN3B	TAC3	-5.44265	5.24929e-08	2.84318e-07	-0.221713	0.616594
AC008737.1	TAC3	-5.44488	5.18398e-08	2.80869e-07	-0.2635	0.0016269
F2RL3	TAC3	-5.44648	5.1377e-08	2.78449e-07	-0.467324	0.00560376
CPAMD8	TAC3	-5.44812	5.09039e-08	2.75928e-07	-0.133968	0.0269342
AC020908.2	TAC3	-5.44819	5.0886e-08	2.75874e-07	-0.146039	0.000361533
HAUS8	TAC3	-5.45573	4.87714e-08	2.64576e-07	-0.245916	0.0757411
AC020908.1	TAC3	-5.46017	4.75683e-08	2.58212e-07	-0.102326	0.00849602
MYO9B	TAC3	-5.46225	4.70136e-08	2.55281e-07	-0.690277	0.45752
AC020908.3	TAC3	-5.46254	4.69377e-08	2.54949e-07	-0.274574	0.0032538
AC020913.1	TAC3	-5.46262	4.69155e-08	2.54869e-07	-0.616783	0.0153651
AC020913.3	TAC3	-5.46321	4.67605e-08	2.54067e-07	-0.228713	0.00307303
AC020913.2	TAC3	-5.46331	4.67335e-08	2.5396e-07	-0.132058	0
USE1	TAC3	-5.46684	4.58131e-08	2.48997e-07	-0.175633	0.105206
OCEL1	TAC3	-5.47232	4.44188e-08	2.41457e-07	-0.393279	0.0544107
NR2F6	TAC3	-5.473	4.42469e-08	2.40599e-07	-0.203295	0.152025
USHBP1	TAC3	-5.47414	4.39648e-08	2.39102e-07	-1.83729	0.0791757
BABAM1	TAC3	-5.4752	4.3702e-08	2.37711e-07	-0.194114	0.239516
ANKLE1	TAC3	-5.47756	4.31219e-08	2.34592e-07	-0.173405	0.0234996
ABHD8	TAC3	-5.47818	4.29726e-08	2.33817e-07	-0.548096	0.381779
MRPL34	TAC3	-5.47826	4.29535e-08	2.3375e-07	-0.435336	0.206797
AC010463.3	TAC3	-5.47952	4.26482e-08	2.32125e-07	-0.24784	0.00867679
DDA1	TAC3	-5.48311	4.17917e-08	2.27571e-07	-0.217493	0.196132
ANO8	TAC3	-5.48314	4.17846e-08	2.27568e-07	-0.326444	0.207158
GTPBP3	TAC3	-5.48461	4.14375e-08	2.25713e-07	-0.881983	0.104664
PLVAP	TAC3	-5.48796	4.06597e-08	2.21511e-07	-0.226468	0.00632683
AC010463.2	TAC3	-5.489	4.04207e-08	2.20244e-07	-0.108407	0.000180766
CCDC194	TAC3	-5.49138	3.98813e-08	2.17373e-07	-0.336917	0.000903832
BST2	TAC3	-5.49295	3.95269e-08	2.1551e-07	-0.927186	0.0021692
BISPR	TAC3	-5.4934	3.94268e-08	2.14998e-07	-0.178065	0.0016269
MVB12A	TAC3	-5.49451	3.91805e-08	2.13689e-07	-0.962985	0.0594722
AC010319.4	TAC3	-5.49458	3.91631e-08	2.13628e-07	-0.324366	0.00813449
AC010319.3	TAC3	-5.49692	3.86475e-08	2.10949e-07	-0.380057	0.00198843
TMEM221	TAC3	-5.49873	3.82545e-08	2.08837e-07	-0.213312	0.0254881
AC010319.5	TAC3	-5.49878	3.82419e-08	2.088e-07	-0.595637	0.000180766
NXNL1	TAC3	-5.50206	3.75369e-08	2.04984e-07	-0.187327	0.00506146
SLC27A1	TAC3	-5.50259	3.74242e-08	2.04433e-07	-6.05412	0.385033
AC010618.3	TAC3	-5.50397	3.71324e-08	2.02871e-07	-0.291914	0.222885
PGLS	TAC3	-5.50453	3.70154e-08	2.02264e-07	-0.427873	0.111171
AC010618.2	TAC3	-5.50601	3.67068e-08	2.00609e-07	-0.73251	0.00198843
NIBAN3	TAC3	-5.50765	3.63665e-08	1.98781e-07	-0.173143	0.0524223
COLGALT1	TAC3	-5.50834	3.62226e-08	1.98025e-07	0.113991	0.175886
UNC13A	TAC3	-5.50845	3.61997e-08	1.97932e-07	-0.312549	0.65329
AC008761.2	TAC3	-5.51261	3.53559e-08	1.93441e-07	-0.196062	0.000361533
MAP1S	TAC3	-5.515	3.48771e-08	1.90881e-07	-0.234283	0.149132
AC008761.1	TAC3	-5.51861	3.41686e-08	1.87063e-07	-0.278748	0.0399494
FCHO1	TAC3	-5.5197	3.3957e-08	1.85934e-07	-0.181961	0.341649
B3GNT3	TAC3	-5.52115	3.36794e-08	1.84444e-07	-0.227969	0.00415763
INSL3	TAC3	-5.52192	3.35306e-08	1.83658e-07	-0.235496	0.00867679
JAK3	TAC3	-5.52205	3.35059e-08	1.83551e-07	-1.53137	0.124548
SLC5A5	TAC3	-5.52208	3.35001e-08	1.83549e-07	-0.233178	0.00488069
CCDC124	TAC3	-5.5231	3.33072e-08	1.82521e-07	-0.514999	0.107195
KCNN1	TAC3	-5.52508	3.29344e-08	1.80506e-07	-0.202411	0.0195228
ARRDC2	TAC3	-5.52526	3.29002e-08	1.80348e-07	-0.0955963	0.00704989
IL12RB1	TAC3	-5.5287	3.22613e-08	1.76902e-07	-0.2039	0.00686913
MAST3	TAC3	-5.52958	3.21006e-08	1.76076e-07	-0.169282	0.186913
AC007192.2	TAC3	-5.53054	3.1924e-08	1.75135e-07	-0.322188	0.00397686
PIK3R2	TAC3	-5.53397	3.13063e-08	1.71774e-07	-0.454944	0.313811
IFI30	TAC3	-5.53531	3.1068e-08	1.70494e-07	-0.300149	0.00813449
MPV17L2	TAC3	-5.53873	3.04666e-08	1.6722e-07	-0.564344	0.0287419
RAB3A	TAC3	-5.53915	3.03936e-08	1.66846e-07	-0.156341	0.337491
AC005759.1	TAC3	-5.53943	3.03454e-08	1.66608e-07	-0.219154	0.00506146
PDE4C	TAC3	-5.54194	2.99136e-08	1.64289e-07	-0.115283	0.0421186
AC008397.1	TAC3	-5.54315	2.9708e-08	1.63186e-07	-0.194331	0.00469993
IQCN	TAC3	-5.54481	2.94273e-08	1.6167e-07	-0.220207	0.107375
JUND	TAC3	-5.54558	2.92974e-08	1.60982e-07	-3.72525	0.557484
LSM4	TAC3	-5.54661	2.91256e-08	1.60064e-07	-0.182065	0.182936
PGPEP1	TAC3	-5.54762	2.89579e-08	1.59192e-07	-0.743085	0.283261
GDF15	TAC3	-5.54943	2.86602e-08	1.57606e-07	-0.0793606	0.0182574
LRRC25	TAC3	-5.55127	2.83604e-08	1.56032e-07	-0.218286	0.0016269
SSBP4	TAC3	-5.55297	2.80849e-08	1.54541e-07	-0.296152	0.292299
ISYNA1	TAC3	-5.55324	2.8043e-08	1.54335e-07	-0.148843	0.04718
AC010335.1	TAC3	-5.55436	2.78636e-08	1.53396e-07	-0.436759	0.000180766
ELL	TAC3	-5.5547	2.78082e-08	1.53116e-07	-0.146989	0.271873
AC005387.1	TAC3	-5.555	2.7761e-08	1.5288e-07	-0.140737	0.000180766
FKBP8	TAC3	-5.55584	2.76286e-08	1.52175e-07	-0.210495	0.580622
AC005387.2	TAC3	-5.55671	2.7491e-08	1.51441e-07	-5.74088	0.0117498
KXD1	TAC3	-5.55966	2.70306e-08	1.48929e-07	-0.361092	0.147686
AC005253.1	TAC3	-5.56055	2.68932e-08	1.48196e-07	-1.02827	0.0321764
AC005253.2	TAC3	-5.56087	2.68432e-08	1.47967e-07	-0.576027	0.000723066
UBA52	TAC3	-5.56172	2.67122e-08	1.47269e-07	-1.43394	0.360268
CRLF1	TAC3	-5.56564	2.61187e-08	1.44043e-07	-0.318192	0.0339841
REX1BD	TAC3	-5.56706	2.59069e-08	1.42898e-07	-0.186931	0.332068
TMEM59L	TAC3	-5.56791	2.5782e-08	1.42231e-07	-0.210159	0.627621
KLHL26	TAC3	-5.56959	2.55346e-08	1.40889e-07	-0.36562	0.0952639
CRTC1	TAC3	-5.57258	2.51001e-08	1.3858e-07	-0.452546	0.678416
COMP	TAC3	-5.5743	2.48522e-08	1.37233e-07	-0.298039	0.00144613
UPF1	TAC3	-5.57578	2.46429e-08	1.361e-07	-0.905725	0.30188
GDF1	TAC3	-5.57583	2.46356e-08	1.36081e-07	-0.147201	0.000180766
CERS1	TAC3	-5.57614	2.45919e-08	1.35861e-07	-0.192737	0.0883948
AC005197.1	TAC3	-5.57679	2.44998e-08	1.35374e-07	-0.47899	0.0113883
COPE	TAC3	-5.57956	2.41124e-08	1.33255e-07	-0.239674	0.279465
DDX49	TAC3	-5.57968	2.40956e-08	1.33184e-07	-0.182068	0.10611
HOMER3	TAC3	-5.58269	2.36822e-08	1.30961e-07	-0.158711	0.0027115
HOMER3-AS1	TAC3	-5.58797	2.29746e-08	1.27089e-07	-0.155164	0.000723066
SUGP2	TAC3	-5.58838	2.29193e-08	1.26803e-07	-0.216004	0.852856
ARMC6	TAC3	-5.5897	2.27456e-08	1.25863e-07	-0.399207	0.139913
SLC25A42	TAC3	-5.59122	2.25482e-08	1.2481e-07	-0.192804	0.449024
TMEM161A	TAC3	-5.59433	2.21478e-08	1.22614e-07	-0.261723	0.171909
MEF2B	TAC3	-5.59441	2.21374e-08	1.22576e-07	-0.16526	0.0251265
BORCS8	TAC3	-5.59847	2.16248e-08	1.19756e-07	-0.173648	0.0988792
RFXANK	TAC3	-5.60032	2.13961e-08	1.18528e-07	-0.913826	0.0233189
NR2C2AP	TAC3	-5.60069	2.13506e-08	1.18295e-07	-0.321706	0.0285611
NCAN	TAC3	-5.60383	2.09666e-08	1.16205e-07	-1.89236	0.286876
HAPLN4	TAC3	-5.6039	2.09583e-08	1.16178e-07	-0.196873	0.0979754
TM6SF2	TAC3	-5.60598	2.07082e-08	1.14828e-07	-2.63472	0.0421186
SUGP1	TAC3	-5.61159	2.00476e-08	1.11218e-07	-0.375931	0.389913
MAU2	TAC3	-5.61541	1.96091e-08	1.08821e-07	-0.0976538	0.556399
GATAD2A	TAC3	-5.61647	1.94904e-08	1.08179e-07	-2.38516	0.433659
AC092067.1	TAC3	-5.61962	1.91376e-08	1.06238e-07	-0.397659	0
TSSK6	TAC3	-5.62298	1.87695e-08	1.04212e-07	-0.36717	0.00506146
NDUFA13	TAC3	-5.62654	1.8386e-08	1.02131e-07	-0.24413	0.434201
YJEFN3	TAC3	-5.62771	1.82613e-08	1.01455e-07	-0.345571	0.199385
CILP2	TAC3	-5.63267	1.77445e-08	9.8616e-08	-0.161512	0.00777296
PBX4	TAC3	-5.63349	1.766e-08	9.81617e-08	-0.198745	0.498554
AC002306.1	TAC3	-5.63409	1.7598e-08	9.78489e-08	-0.21637	0.0137383
LPAR2	TAC3	-5.63429	1.75781e-08	9.77539e-08	-0.663917	0.0439262
GMIP	TAC3	-5.63522	1.74839e-08	9.72455e-08	-0.381745	0.0262111
ATP13A1	TAC3	-5.63764	1.724e-08	9.59047e-08	-0.306246	0.175163
ZNF101	TAC3	-5.63821	1.71832e-08	9.56041e-08	-0.338609	0.0786334
ZNF14	TAC3	-5.63905	1.70992e-08	9.51676e-08	-0.222954	0.360629
AC011477.8	TAC3	-5.64129	1.68776e-08	9.39797e-08	-0.161928	0.00198843
LINC00663	TAC3	-5.64578	1.64438e-08	9.16376e-08	-0.221891	0.181309
AC011477.9	TAC3	-5.64604	1.64188e-08	9.15135e-08	-0.0915773	0.0894794
ZNF506	TAC3	-5.64856	1.61795e-08	9.02087e-08	-0.114124	0.686551
AC011477.2	TAC3	-5.64893	1.61446e-08	9.00283e-08	-0.104068	0.0348879
ZNF253	TAC3	-5.64944	1.6097e-08	8.97775e-08	-1.03864	0.556399
AC011477.3	TAC3	-5.6505	1.59985e-08	8.92573e-08	-0.208987	0.0032538
ZNF93	TAC3	-5.6521	1.58501e-08	8.84435e-08	-0.309081	0.195047
ZNF682	TAC3	-5.65595	1.54985e-08	8.65236e-08	-0.32196	0.341649
ZNF90	TAC3	-5.65776	1.53359e-08	8.56572e-08	-0.389438	0.0679682
AC011447.3	TAC3	-5.65819	1.52981e-08	8.54601e-08	-0.119297	0.290672
ZNF486	TAC3	-5.65963	1.51703e-08	8.4787e-08	-0.281439	0.077368
AC008554.1	TAC3	-5.66126	1.50264e-08	8.40103e-08	-0.449968	0.15799
ZNF737	TAC3	-5.66155	1.50009e-08	8.3881e-08	-0.231265	0.670463
AC010636.1	TAC3	-5.66189	1.49715e-08	8.37303e-08	-0.357069	0.0021692
ZNF626	TAC3	-5.66209	1.49538e-08	8.36451e-08	-1.4145	0.697397
AC010329.1	TAC3	-5.66422	1.47695e-08	8.26273e-08	-0.145386	0.00307303
ZNF66	TAC3	-5.66425	1.4767e-08	8.2627e-08	-0.188818	0.578995
ZNF85	TAC3	-5.6664	1.4583e-08	8.16236e-08	-0.21287	0.230116
AC008739.1	TAC3	-5.66763	1.44783e-08	8.10505e-08	-0.379135	0.000903832
ZNF430	TAC3	-5.66876	1.43832e-08	8.05316e-08	-0.198642	0.455712
ZNF714	TAC3	-5.67082	1.42119e-08	7.9585e-08	-0.128123	0.526392
ZNF431	TAC3	-5.67115	1.41843e-08	7.94438e-08	-0.192614	0.597975
ZNF708	TAC3	-5.67171	1.41377e-08	7.91953e-08	-0.44203	0.653471
ZNF738	TAC3	-5.67236	1.40843e-08	7.89088e-08	-1.28544	0.294107
ZNF493	TAC3	-5.67263	1.40619e-08	7.87963e-08	-0.0855041	0.805134
AC010615.2	TAC3	-5.67354	1.39879e-08	7.83944e-08	-0.693452	0.336226
LINC00664	TAC3	-5.67625	1.37676e-08	7.71722e-08	-0.168393	0.0316341
ZNF429	TAC3	-5.67692	1.3714e-08	7.68845e-08	-0.226755	0.592191
AC123912.1	TAC3	-5.6783	1.36039e-08	7.62795e-08	-0.330569	0.142082
AC123912.4	TAC3	-5.68325	1.3216e-08	7.41163e-08	-0.135168	0.106652
AC123912.2	TAC3	-5.68451	1.3119e-08	7.35846e-08	-0.796725	0.00614606
ZNF100	TAC3	-5.68855	1.28122e-08	7.18989e-08	-0.137617	0.396059
AC092364.1	TAC3	-5.68918	1.27653e-08	7.1647e-08	-0.124164	0.0113883
ZNF43	TAC3	-5.69041	1.26734e-08	7.11426e-08	-0.259275	0.490239
ZNF208	TAC3	-5.69239	1.25275e-08	7.03466e-08	-0.31587	0.490058
AC003973.1	TAC3	-5.69305	1.24791e-08	7.00865e-08	-1.21478	0.0204266
ZNF257	TAC3	-5.69448	1.23748e-08	6.95121e-08	-0.583336	0.267354
ZNF676	TAC3	-5.69479	1.23525e-08	6.93981e-08	-0.216699	0.379429
AC073539.1	TAC3	-5.6948	1.23518e-08	6.93981e-08	-0.288426	0.00144613
AC073539.3	TAC3	-5.69689	1.2201e-08	6.85688e-08	-3.83548	0.000180766
ZNF729	TAC3	-5.70034	1.19569e-08	6.72189e-08	-0.18719	0.0455531
ZNF98	TAC3	-5.70282	1.17841e-08	6.62582e-08	-0.241976	0.456435
AC011516.1	TAC3	-5.70714	1.14889e-08	6.46196e-08	-1.61022	0.00289226
AC025811.1	TAC3	-5.70719	1.14857e-08	6.46123e-08	-0.122428	0.00903832
AC011467.7	TAC3	-5.70831	1.14103e-08	6.41985e-08	-0.169259	0.000361533
AC011467.1	TAC3	-5.70853	1.13958e-08	6.41274e-08	-0.240139	0.0113883
LINC01233	TAC3	-5.71179	1.11794e-08	6.29196e-08	-0.193075	0.000542299
LINC01785	TAC3	-5.71257	1.11285e-08	6.26438e-08	-0.459411	0.000361533
ZNF492	TAC3	-5.71266	1.11226e-08	6.26204e-08	-0.211645	0.0300072
AC024563.1	TAC3	-5.71282	1.11119e-08	6.25708e-08	-0.206179	0.0663413
ZNF99	TAC3	-5.71325	1.10841e-08	6.2424e-08	-0.273452	0.109364
ZNF723	TAC3	-5.71409	1.10291e-08	6.2145e-08	-0.447444	0.0560376
AC022145.1	TAC3	-5.71429	1.10164e-08	6.20833e-08	-1.61027	0
ZNF728	TAC3	-5.71441	1.10083e-08	6.20477e-08	-3.17309	0.108641
LINC01859	TAC3	-5.71455	1.09993e-08	6.20074e-08	-0.170255	0.0137383
LINC01858	TAC3	-5.715	1.09701e-08	6.1853e-08	-0.172858	0.0610991
AC074135.2	TAC3	-5.71778	1.07923e-08	6.08601e-08	-0.458098	0.00668836
AC074135.1	TAC3	-5.71954	1.06814e-08	6.02449e-08	-0.20279	0.00723066
ZNF730	TAC3	-5.71957	1.06797e-08	6.02447e-08	-0.188502	0.44342
ZNF724	TAC3	-5.72162	1.05513e-08	5.95403e-08	-0.926602	0.17209
AC092329.4	TAC3	-5.72191	1.05335e-08	5.94492e-08	-0.837606	0.420101
ZNF91	TAC3	-5.72295	1.04692e-08	5.90959e-08	-0.664166	0.933659
AC010300.1	TAC3	-5.72476	1.03582e-08	5.84789e-08	-0.348415	0.0187997
LINC01224	TAC3	-5.72558	1.03079e-08	5.82048e-08	-0.181266	0.0639913
ZNF675	TAC3	-5.72866	1.01226e-08	5.71675e-08	-0.266688	0.643167
ZNF681	TAC3	-5.72985	1.00522e-08	5.67796e-08	-0.543016	0.292299
AC139769.2	TAC3	-5.73105	9.98129e-09	5.63973e-08	-1.23737	0.147325
AC011503.4	TAC3	-5.7316	9.94905e-09	5.62244e-08	-0.194521	0.00650759
ZNF726	TAC3	-5.73226	9.91025e-09	5.60142e-08	-2.79409	0.232646
AC011503.1	TAC3	-5.7332	9.85551e-09	5.5714e-08	-0.330595	0.0831526
AC011503.2	TAC3	-5.73357	9.83383e-09	5.56005e-08	-0.285401	0.0189805
AC092279.1	TAC3	-5.73411	9.80246e-09	5.54322e-08	-0.250632	0.363702
ZNF254	TAC3	-5.73438	9.78707e-09	5.53542e-08	-4.39499	0.842733
AC073534.2	TAC3	-5.73564	9.71467e-09	5.49538e-08	-0.355315	0.0300072
ERVK-28	TAC3	-5.73796	9.58232e-09	5.42229e-08	-0.29774	0.000723066
LINC00662	TAC3	-5.73859	9.54675e-09	5.40305e-08	-0.246804	0.717101
AC006504.1	TAC3	-5.73897	9.52565e-09	5.39199e-08	-0.40313	0.0408532
AC006504.5	TAC3	-5.74147	9.386e-09	5.31381e-08	-0.143735	0.429682
AC006504.7	TAC3	-5.742	9.35626e-09	5.29784e-08	-0.284839	0.0254881
AC006504.2	TAC3	-5.74592	9.14225e-09	5.17751e-08	-0.619003	0.0242227
AC010511.1	TAC3	-5.74742	9.06151e-09	5.13347e-08	-0.524106	0.00307303
AC020905.1	TAC3	-5.74773	9.04495e-09	5.12493e-08	-0.465803	0.00253073
AC005580.1	TAC3	-5.75014	8.91704e-09	5.05328e-08	-0.719529	0.00723066
AC093074.1	TAC3	-5.75124	8.85898e-09	5.0212e-08	-0.416373	0
AC005307.1	TAC3	-5.75374	8.72891e-09	4.94829e-08	-0.18952	0.00777296
AC005381.1	TAC3	-5.75452	8.68881e-09	4.92637e-08	-0.169929	0.024765
AC005394.1	TAC3	-5.75502	8.66304e-09	4.91257e-08	-0.199302	0.0701374
AC005616.1	TAC3	-5.75715	8.5546e-09	4.85426e-08	-0.236915	0.00343456
AC079466.2	TAC3	-5.7642	8.20448e-09	4.65865e-08	-0.344637	0.0305495
AC079466.1	TAC3	-5.76525	8.15383e-09	4.63065e-08	-0.562046	0.000542299
AC007795.1	TAC3	-5.7685	7.99806e-09	4.54293e-08	-0.487616	0.00361533
LINC00906	TAC3	-5.76908	7.97045e-09	4.528e-08	-0.27272	0.038684
AC008991.1	TAC3	-5.77047	7.90514e-09	4.49163e-08	-0.275763	0.000180766
AC011524.1	TAC3	-5.77103	7.87864e-09	4.47731e-08	-0.688411	0
AC011524.2	TAC3	-5.77121	7.87038e-09	4.47335e-08	-0.151814	0.0016269
LINC01532	TAC3	-5.77137	7.86299e-09	4.46989e-08	-0.180802	0.000180766
AC011505.1	TAC3	-5.77478	7.70539e-09	4.38102e-08	-0.131939	0.000361533
UQCRFS1	TAC3	-5.77507	7.6921e-09	4.37418e-08	-0.169382	0.195228
AC007786.1	TAC3	-5.77644	7.62965e-09	4.33939e-08	-0.229967	0.010846
AC007786.2	TAC3	-5.77654	7.62526e-09	4.33832e-08	-0.28617	0.000361533
AC007786.3	TAC3	-5.7802	7.46097e-09	4.24625e-08	-0.501616	0.000903832
AC007786.4	TAC3	-5.78171	7.39433e-09	4.20971e-08	-0.241651	0.0027115
AC011474.1	TAC3	-5.78244	7.36226e-09	4.19214e-08	-0.222156	0.250362
AC011474.2	TAC3	-5.7902	7.03007e-09	4.00497e-08	-0.187447	0.00343456
VSTM2B	TAC3	-5.79142	6.97943e-09	3.97678e-08	-0.308601	0.44812
POP4	TAC3	-5.79215	6.94911e-09	3.96015e-08	-0.137987	0.0695951
PLEKHF1	TAC3	-5.79397	6.87407e-09	3.91804e-08	-0.237604	0.0307303
C19orf12	TAC3	-5.79561	6.80744e-09	3.8807e-08	-1.04871	0.494396
AC008798.3	TAC3	-5.79639	6.77583e-09	3.86332e-08	-0.387768	0.000723066
CCNE1	TAC3	-5.79647	6.77232e-09	3.8626e-08	-0.191623	0.0708604
AC008798.2	TAC3	-5.79656	6.76882e-09	3.86123e-08	-0.18171	0.00307303
URI1	TAC3	-5.79944	6.65365e-09	3.79679e-08	-0.401958	0.866233
AC008507.2	TAC3	-5.80158	6.56914e-09	3.74919e-08	-0.225414	0.00542299
AC008507.4	TAC3	-5.80188	6.5577e-09	3.74328e-08	-0.184442	0.0186189
AC008507.5	TAC3	-5.80215	6.54695e-09	3.73776e-08	-0.331999	0.00451916
AC005597.1	TAC3	-5.80305	6.51208e-09	3.71847e-08	-0.689962	0.038684
ZNF536	TAC3	-5.80446	6.45733e-09	3.68781e-08	-0.221225	0.995481
AC011478.1	TAC3	-5.80586	6.40378e-09	3.65784e-08	-0.157006	0.0370571
AC011507.1	TAC3	-5.80592	6.40117e-09	3.65695e-08	-0.33762	0.00234996
LINC01834	TAC3	-5.80685	6.36598e-09	3.63744e-08	-0.288974	0.000361533
AC020897.1	TAC3	-5.80716	6.35402e-09	3.63121e-08	-0.291736	0.000361533
AC020912.1	TAC3	-5.80784	6.32855e-09	3.61726e-08	-0.115837	0.00397686
TSHZ3	TAC3	-5.80787	6.32742e-09	3.61721e-08	-0.209526	0.598518
LINC01791	TAC3	-5.8106	6.22512e-09	3.55932e-08	-0.200498	0.0166305
AC025809.1	TAC3	-5.81109	6.20666e-09	3.54935e-08	-0.248676	0.593818
AC008992.1	TAC3	-5.81353	6.11693e-09	3.4992e-08	-0.38279	0.0385033
LINC02841	TAC3	-5.81371	6.11022e-09	3.49593e-08	-0.164907	0.000903832
AC011525.1	TAC3	-5.81502	6.06262e-09	3.46928e-08	-0.454915	0
LINC01837	TAC3	-5.81597	6.02827e-09	3.45076e-08	-0.244411	0.607737
LINC01533	TAC3	-5.81636	6.01436e-09	3.44337e-08	-0.795749	0.00144613
LINC01782	TAC3	-5.81783	5.96155e-09	3.41483e-08	-0.233844	0
AC074139.1	TAC3	-5.81881	5.92689e-09	3.39555e-08	-0.193479	0.0027115
ZNF507	TAC3	-5.81944	5.90435e-09	3.38319e-08	-0.593123	0.500362
AC007773.1	TAC3	-5.81947	5.90349e-09	3.38319e-08	-0.159682	0.0535069
DPY19L3	TAC3	-5.82212	5.81045e-09	3.33105e-08	-2.04388	0.54248
PDCD5	TAC3	-5.82362	5.75878e-09	3.30253e-08	-1.26591	0.401302
ANKRD27	TAC3	-5.82368	5.75648e-09	3.30175e-08	-0.413647	0.391721
AC008474.1	TAC3	-5.82652	5.65936e-09	3.24658e-08	-0.266942	0.00469993
RGS9BP	TAC3	-5.83146	5.49432e-09	3.15243e-08	-0.20744	0.00289226
AC008736.1	TAC3	-5.83611	5.34333e-09	3.06631e-08	-0.110071	0.0238612
NUDT19	TAC3	-5.83781	5.2891e-09	3.03671e-08	-1.70988	0.139552
AC008736.2	TAC3	-5.84213	5.15378e-09	2.96098e-08	-0.174657	0.000180766
TDRD12	TAC3	-5.84276	5.13437e-09	2.95032e-08	-0.14951	0.0500723
SLC7A9	TAC3	-5.84484	5.07052e-09	2.91411e-08	-0.946081	0.0930947
AC008805.2	TAC3	-5.84508	5.06314e-09	2.91036e-08	-0.419709	0.0032538
CEP89	TAC3	-5.846	5.03548e-09	2.89494e-08	-0.505698	0.468185
FAAP24	TAC3	-5.846	5.03543e-09	2.89494e-08	-0.436498	0.0113883
RHPN2	TAC3	-5.84681	5.01096e-09	2.8818e-08	-0.355956	0.0182574
GPATCH1	TAC3	-5.84852	4.95964e-09	2.85276e-08	-1.09425	0.220354
WDR88	TAC3	-5.84944	4.93244e-09	2.83901e-08	-0.222174	0.0547722
LRP3	TAC3	-5.85106	4.88458e-09	2.8124e-08	-1.93235	0.24295
AC008738.1	TAC3	-5.85154	4.87037e-09	2.80468e-08	-0.993832	0.0128344
SLC7A10	TAC3	-5.8542	4.79308e-09	2.76064e-08	-1.01168	0.00307303
AC008738.4	TAC3	-5.85447	4.7852e-09	2.75656e-08	-0.394169	0.0016269
AC008738.6	TAC3	-5.85687	4.71683e-09	2.71808e-08	-0.259356	0
AC008738.3	TAC3	-5.85743	4.70076e-09	2.70927e-08	-0.242597	0.000361533
CEBPA	TAC3	-5.85964	4.63874e-09	2.67397e-08	-2.81933	0.0307303
AC008738.5	TAC3	-5.86173	4.5807e-09	2.64096e-08	-0.212711	0
CEBPA-DT	TAC3	-5.86297	4.54665e-09	2.62177e-08	-0.594418	0.00180766
AC008738.2	TAC3	-5.8648	4.4968e-09	2.59518e-08	-0.0897421	0.00777296
CEBPG	TAC3	-5.86805	4.40954e-09	2.54525e-08	-0.228571	0.158894
PEPD	TAC3	-5.86992	4.36013e-09	2.51716e-08	-0.50211	0.32086
CHST8	TAC3	-5.87079	4.33718e-09	2.50432e-08	-0.244967	0.00939986
KCTD15	TAC3	-5.87197	4.30634e-09	2.48735e-08	-0.301528	0.155821
AC008556.1	TAC3	-5.87968	4.11056e-09	2.37506e-08	-0.150384	0.000542299
AC016587.1	TAC3	-5.88013	4.09943e-09	2.36902e-08	-0.332298	0.00614606
LSM14A	TAC3	-5.88114	4.07441e-09	2.35535e-08	-0.442546	0.80658
KIAA0355	TAC3	-5.88162	4.06271e-09	2.34898e-08	-0.173556	0.657086
AC010504.1	TAC3	-5.88833	3.9012e-09	2.25598e-08	-0.450939	0.030188
GPI	TAC3	-5.89084	3.8423e-09	2.22267e-08	-0.176075	0.834599
PDCD2L	TAC3	-5.89151	3.82673e-09	2.21403e-08	-0.269818	0.116414
AC008747.1	TAC3	-5.89212	3.81282e-09	2.20635e-08	-0.414471	0.00759219
UBA2	TAC3	-5.89351	3.78079e-09	2.18891e-08	-0.225491	0.708604
WTIP	TAC3	-5.89378	3.77463e-09	2.18571e-08	-1.01779	0.203362
SCGB1B2P	TAC3	-5.89411	3.76708e-09	2.18171e-08	-0.210371	0.0630875
SCGB2B2	TAC3	-5.89624	3.71888e-09	2.15452e-08	-1.22516	0.67914
AC020910.2	TAC3	-5.89638	3.71564e-09	2.153e-08	-1.08887	0.0160882
ZNF302	TAC3	-5.89652	3.71237e-09	2.15147e-08	-0.455464	0.567426
AC020910.5	TAC3	-5.8982	3.67496e-09	2.13015e-08	-0.332405	0.0388648
ZNF181	TAC3	-5.89922	3.65225e-09	2.11733e-08	-6.80215	0.17679
ZNF599	TAC3	-5.90016	3.63142e-09	2.10562e-08	-0.220768	0.122198
LINC01801	TAC3	-5.90082	3.61693e-09	2.09756e-08	-0.235537	0.0027115
AC008555.1	TAC3	-5.90211	3.58885e-09	2.08163e-08	-0.153104	0
AC008555.2	TAC3	-5.90405	3.5468e-09	2.05793e-08	-0.161572	0.00759219
AC008555.4	TAC3	-5.90486	3.52949e-09	2.04823e-08	-0.39804	0.000723066
AC008555.5	TAC3	-5.9058	3.50944e-09	2.03694e-08	-0.147489	0.00433839
LINC01838	TAC3	-5.90602	3.50474e-09	2.03455e-08	-0.640517	0.000361533
ZNF30-AS1	TAC3	-5.90759	3.47153e-09	2.01595e-08	-1.17402	0.0113883
ZNF30	TAC3	-5.90774	3.46841e-09	2.01448e-08	-0.339404	0.276934
ZNF792	TAC3	-5.90851	3.45213e-09	2.00536e-08	-0.190252	0.0289226
GRAMD1A	TAC3	-5.91118	3.39662e-09	1.97344e-08	-0.332742	0.298807
AC020907.3	TAC3	-5.91223	3.375e-09	1.96154e-08	-0.149292	0.00234996
AC020907.4	TAC3	-5.91804	3.25808e-09	1.89391e-08	-0.220393	0.00234996
SCN1B	TAC3	-5.9182	3.25478e-09	1.89231e-08	-1.39173	0.123644
HPN	TAC3	-5.92052	3.20916e-09	1.8661e-08	-0.254169	0.010846
HPN-AS1	TAC3	-5.93032	3.02354e-09	1.75935e-08	-0.392665	0.0191612
AC020907.1	TAC3	-5.93392	2.9579e-09	1.72145e-08	-0.119796	0.00741142
FXYD3	TAC3	-5.93562	2.92738e-09	1.70397e-08	-2.47316	0.000361533
LGI4	TAC3	-5.94078	2.83663e-09	1.65142e-08	-0.333827	0.0155459
FXYD1	TAC3	-5.94305	2.79768e-09	1.6293e-08	-1.87009	0.0135575
FXYD7	TAC3	-5.94733	2.72546e-09	1.58751e-08	-0.296666	0.0197035
FXYD5	TAC3	-5.94964	2.68734e-09	1.56557e-08	-0.387009	0.00253073
FAM187B	TAC3	-5.95691	2.57049e-09	1.49825e-08	-0.337097	0.000723066
LSR	TAC3	-5.95801	2.55334e-09	1.48851e-08	-0.187425	0.0229573
AC002128.2	TAC3	-5.95804	2.55287e-09	1.48849e-08	-0.514834	0.00126537
AC002128.1	TAC3	-5.96039	2.51636e-09	1.4677e-08	-1.02671	0.0032538
USF2	TAC3	-5.96277	2.47991e-09	1.44668e-08	-0.211538	0.34436
HAMP	TAC3	-5.9633	2.47194e-09	1.44227e-08	-0.139169	0.00469993
MAG	TAC3	-5.96393	2.46238e-09	1.43694e-08	-0.126795	0.022415
CD22	TAC3	-5.96464	2.45179e-09	1.431e-08	-0.707686	0.0112075
U62631.1	TAC3	-5.96629	2.42713e-09	1.41684e-08	-2.30872	0
FFAR1	TAC3	-5.96785	2.40402e-09	1.40359e-08	-0.185044	0.000723066
FFAR3	TAC3	-5.96805	2.401e-09	1.4023e-08	-0.318443	0
GPR42	TAC3	-5.97019	2.36975e-09	1.38452e-08	-2.05252	0
LINC01531	TAC3	-5.97024	2.36908e-09	1.38437e-08	-0.257215	0.0037961
AC002511.2	TAC3	-5.97244	2.3373e-09	1.36649e-08	-0.214792	0.00488069
AC002511.1	TAC3	-5.97442	2.30906e-09	1.35043e-08	-0.165688	0.00307303
FFAR2	TAC3	-5.97671	2.27685e-09	1.33182e-08	-0.282962	0.000903832
KRTDAP	TAC3	-5.97787	2.26078e-09	1.32287e-08	-0.349905	0.0276573
DMKN	TAC3	-5.97851	2.25182e-09	1.31785e-08	-0.434845	0.400398
SBSN	TAC3	-5.97928	2.24125e-09	1.31188e-08	-0.387456	0.00234996
GAPDHS	TAC3	-5.9812	2.21495e-09	1.29693e-08	-0.210412	0.00524223
TMEM147-AS1	TAC3	-5.98129	2.21383e-09	1.29649e-08	-0.355109	0.065799
TMEM147	TAC3	-5.98212	2.20246e-09	1.29006e-08	-0.227465	0.11786
ATP4A	TAC3	-5.98342	2.18499e-09	1.28004e-08	-0.122361	0.00343456
AD000090.1	TAC3	-5.98679	2.14019e-09	1.25422e-08	-0.229376	0.00668836
PMIS2	TAC3	-5.98853	2.11752e-09	1.24114e-08	-0.321421	0
LINC01766	TAC3	-5.98934	2.1069e-09	1.23513e-08	-1.88594	0.0016269
AC002115.1	TAC3	-5.99062	2.09044e-09	1.22569e-08	-0.519019	0.000180766
HAUS5	TAC3	-5.99088	2.08709e-09	1.22393e-08	-0.262263	0.126356
RBM42	TAC3	-5.99124	2.08247e-09	1.22163e-08	-0.170793	0.0818872
ETV2	TAC3	-5.99335	2.05562e-09	1.20609e-08	-0.183885	0.00578453
COX6B1	TAC3	-5.99851	1.99133e-09	1.16877e-08	-0.394605	0.305676
UPK1A	TAC3	-5.99961	1.9779e-09	1.16108e-08	-0.169549	0.00668836
UPK1A-AS1	TAC3	-6.00083	1.96312e-09	1.1528e-08	-0.346266	0.0027115
ZBTB32	TAC3	-6.00113	1.95954e-09	1.15089e-08	-0.186031	0.0446493
KMT2B	TAC3	-6.00178	1.95166e-09	1.14665e-08	-1.7995	0.224693
IGFLR1	TAC3	-6.00202	1.9488e-09	1.14517e-08	-3.15202	0.0106652
U2AF1L4	TAC3	-6.00486	1.91497e-09	1.12548e-08	-0.221786	0.0699566
PSENEN	TAC3	-6.00697	1.8902e-09	1.1113e-08	-0.17061	0.0433839
AD000671.3	TAC3	-6.00703	1.88955e-09	1.11111e-08	-0.214759	0.00958062
LIN37	TAC3	-6.00762	1.88264e-09	1.10724e-08	-0.183318	0.109364
AC002398.2	TAC3	-6.0087	1.87011e-09	1.10005e-08	-0.220749	0.0010846
HSPB6	TAC3	-6.01078	1.84628e-09	1.08622e-08	-0.199345	0.0527838
PROSER3	TAC3	-6.01333	1.8175e-09	1.06965e-08	-1.09067	0.0598337
AC002398.1	TAC3	-6.01384	1.81174e-09	1.06644e-08	-0.348134	0.00144613
ARHGAP33	TAC3	-6.01418	1.80803e-09	1.06444e-08	-0.150556	0.257592
PRODH2	TAC3	-6.0169	1.77788e-09	1.04705e-08	-0.421094	0.00650759
NPHS1	TAC3	-6.01831	1.76247e-09	1.03815e-08	-0.0601071	0.0207881
KIRREL2	TAC3	-6.0187	1.7582e-09	1.03581e-08	-0.162465	0.000542299
APLP1	TAC3	-6.02162	1.72679e-09	1.01748e-08	-0.183743	0.529103
NFKBID	TAC3	-6.02381	1.70363e-09	1.00401e-08	-0.184172	0.0782719
HCST	TAC3	-6.02475	1.69371e-09	9.98501e-09	-0.296661	0.00289226
TYROBP	TAC3	-6.02783	1.66181e-09	9.79858e-09	-0.223624	0.00415763
LRFN3	TAC3	-6.02952	1.64451e-09	9.69823e-09	-0.210937	0.0840564
AF038458.3	TAC3	-6.03474	1.59215e-09	9.39106e-09	-0.699358	0.04718
AF038458.2	TAC3	-6.0359	1.58082e-09	9.32744e-09	-1.48899	0.0146421
SDHAF1	TAC3	-6.03706	1.5695e-09	9.26224e-09	-0.265939	0.0746565
SYNE4	TAC3	-6.03742	1.56602e-09	9.24324e-09	-0.439902	0.0309111
ALKBH6	TAC3	-6.03819	1.55857e-09	9.20085e-09	-0.339486	0.0831526
AC002116.2	TAC3	-6.04011	1.54012e-09	9.09508e-09	-1.00343	0.0726681
CLIP3	TAC3	-6.04183	1.5238e-09	9.00024e-09	-0.310761	0.562545
THAP8	TAC3	-6.04255	1.51697e-09	8.96139e-09	-0.177673	0.0974331
WDR62	TAC3	-6.0434	1.50904e-09	8.91608e-09	-0.10318	0.0254881
OVOL3	TAC3	-6.04604	1.48446e-09	8.77236e-09	-0.335747	0.00524223
POLR2I	TAC3	-6.05037	1.4451e-09	8.54705e-09	-0.271537	0.191432
TBCB	TAC3	-6.05052	1.44379e-09	8.54081e-09	-0.337215	0.324114
CAPNS1	TAC3	-6.05644	1.39169e-09	8.23539e-09	-0.11481	0.232466
AD001527.1	TAC3	-6.05686	1.38808e-09	8.21546e-09	-0.246772	0.00560376
COX7A1	TAC3	-6.06221	1.34262e-09	7.9491e-09	-0.945346	0.0392263
ZNF565	TAC3	-6.06303	1.3358e-09	7.91012e-09	-0.214746	0.486804
ZNF146	TAC3	-6.06694	1.30372e-09	7.72277e-09	-0.42109	0.441793
AC092296.2	TAC3	-6.0689	1.28792e-09	7.63183e-09	-0.217052	0.159978
LINC00665	TAC3	-6.06941	1.28384e-09	7.60893e-09	-1.71455	0.359002
ZFP14	TAC3	-6.06944	1.28361e-09	7.60889e-09	-0.866936	0.565618
AC092296.1	TAC3	-6.07188	1.26423e-09	7.49789e-09	-0.330644	0.000723066
AC092296.4	TAC3	-6.072	1.26323e-09	7.49325e-09	-0.672143	0.000723066
ZFP82	TAC3	-6.07205	1.26291e-09	7.49261e-09	-0.223216	0.452458
ZNF566	TAC3	-6.07312	1.25447e-09	7.44384e-09	-0.369284	0.572307
AC092295.2	TAC3	-6.0759	1.23297e-09	7.3175e-09	-0.112968	0.00397686
ZNF260	TAC3	-6.08161	1.18981e-09	7.06499e-09	-0.870598	0.234635
AC092295.1	TAC3	-6.08457	1.16802e-09	6.93771e-09	-0.178481	0.0319957
ZNF529	TAC3	-6.0847	1.16711e-09	6.9338e-09	-0.110952	0.63449
ZNF529-AS1	TAC3	-6.08907	1.13571e-09	6.74837e-09	-0.566586	0.340383
ZNF382	TAC3	-6.08928	1.13419e-09	6.74053e-09	-1.95259	0.631598
ZNF461	TAC3	-6.09066	1.12445e-09	6.68379e-09	-0.221826	0.348156
AC074138.1	TAC3	-6.09272	1.11011e-09	6.59971e-09	-0.420935	0.0343456
LINC01534	TAC3	-6.09608	1.08704e-09	6.46365e-09	-0.196917	0.128344
ZNF567	TAC3	-6.09631	1.08544e-09	6.45527e-09	-0.171896	0.252531
ZNF850	TAC3	-6.09684	1.08184e-09	6.43495e-09	-0.273342	0.0477223
AC020928.1	TAC3	-6.09835	1.07169e-09	6.37566e-09	-0.170888	0.0254881
AC020928.2	TAC3	-6.09854	1.07039e-09	6.36904e-09	-0.163903	0.00650759
ZNF790-AS1	TAC3	-6.10127	1.05232e-09	6.26258e-09	-0.551252	0.441793
ZNF790	TAC3	-6.10264	1.04333e-09	6.21015e-09	-0.181991	0.353579
ZNF345	TAC3	-6.10372	1.0363e-09	6.16937e-09	-0.112956	0.548988
ZNF829	TAC3	-6.10539	1.02553e-09	6.1063e-09	-0.310883	0.130694
ZNF568	TAC3	-6.108	1.00887e-09	6.00918e-09	-0.253574	0.602495
ZNF420	TAC3	-6.10809	1.00827e-09	6.00668e-09	-0.204894	0.520607
AC010632.1	TAC3	-6.10878	1.00398e-09	5.98213e-09	-1.49965	0.195409
AC010632.2	TAC3	-6.10927	1.00085e-09	5.9645e-09	-0.751007	0.0375994
ZNF585A	TAC3	-6.11468	9.67482e-10	5.76864e-09	-0.67066	0.470535
AC012309.2	TAC3	-6.11564	9.61698e-10	5.73514e-09	-0.242106	0.000542299
ZNF585B	TAC3	-6.11734	9.51481e-10	5.67519e-09	-0.0958514	0.479935
ZNF383	TAC3	-6.12197	9.24249e-10	5.51562e-09	-0.649183	0.289769
AC016590.1	TAC3	-6.12215	9.23208e-10	5.51036e-09	-0.967633	0.216739
LINC01535	TAC3	-6.12345	9.15681e-10	5.46638e-09	-0.44496	0.270969
AC016590.4	TAC3	-6.12365	9.14567e-10	5.46068e-09	-0.261897	0.0155459
ZNF875	TAC3	-6.12515	9.05956e-10	5.4102e-09	-0.473321	0.66757
AC016590.3	TAC3	-6.12627	8.99605e-10	5.37413e-09	-1.11575	0.00289226
AC016590.2	TAC3	-6.12628	8.99556e-10	5.37413e-09	-0.305434	0.00469993
ZNF527	TAC3	-6.12733	8.93673e-10	5.34054e-09	-1.76914	0.184201
ZNF569	TAC3	-6.12764	8.9193e-10	5.33104e-09	-1.47922	0.451193
ZNF570	TAC3	-6.13166	8.69645e-10	5.20145e-09	-0.400327	0.199205
ZNF793-AS1	TAC3	-6.13237	8.65788e-10	5.17928e-09	-0.104776	0.0390456
AC022148.2	TAC3	-6.13322	8.61161e-10	5.15249e-09	-0.197409	0.0027115
ZNF793	TAC3	-6.13539	8.49516e-10	5.08546e-09	-0.438441	0.433297
AC022148.1	TAC3	-6.13612	8.45595e-10	5.06286e-09	-0.852374	0.0117498
ZNF571-AS1	TAC3	-6.13719	8.39935e-10	5.02985e-09	-0.329987	0.0650759
ZNF540	TAC3	-6.13817	8.34761e-10	4.99973e-09	-0.241512	0.748373
ZNF571	TAC3	-6.13886	8.31138e-10	4.97889e-09	-3.06493	0.289226
ZFP30	TAC3	-6.14232	8.13228e-10	4.87245e-09	-0.26175	0.567064
ZNF781	TAC3	-6.1433	8.08229e-10	4.84334e-09	-0.586621	0.190889
ZNF607	TAC3	-6.14458	8.01754e-10	4.80621e-09	-2.58604	0.244396
AC093227.1	TAC3	-6.14492	8.00057e-10	4.79687e-09	-0.766883	0.124006
AC093227.3	TAC3	-6.14553	7.9696e-10	4.77996e-09	-0.204345	0.0112075
ZNF573	TAC3	-6.14558	7.96703e-10	4.77925e-09	-0.375255	0.589841
WDR87	TAC3	-6.15117	7.69137e-10	4.61469e-09	-0.389241	0.0213304
SIPA1L3	TAC3	-6.15129	7.68556e-10	4.61201e-09	-0.313372	0.714751
AC008395.1	TAC3	-6.15141	7.67976e-10	4.60933e-09	-0.178882	0.00415763
AC011465.1	TAC3	-6.15249	7.62776e-10	4.57891e-09	-0.121599	0.000361533
AC011479.3	TAC3	-6.15281	7.61214e-10	4.57033e-09	-0.259207	0.00126537
AC011479.2	TAC3	-6.15354	7.57746e-10	4.5503e-09	-0.251833	0.00144613
DPF1	TAC3	-6.15486	7.5145e-10	4.51327e-09	-1.38679	0.240239
SPINT2	TAC3	-6.15637	7.44321e-10	4.47123e-09	-1.99158	0.624187
PPP1R14A	TAC3	-6.15762	7.38485e-10	4.4385e-09	-0.217061	0.0274765
AC011479.4	TAC3	-6.15928	7.30785e-10	4.39298e-09	-1.52623	0.00307303
YIF1B	TAC3	-6.1605	7.25178e-10	4.36003e-09	-0.397813	0.102133
C19orf33	TAC3	-6.16101	7.22806e-10	4.34653e-09	-0.319049	0.00198843
KCNK6	TAC3	-6.16496	7.05028e-10	4.24036e-09	-0.199893	0.0198843
CATSPERG	TAC3	-6.16588	7.00926e-10	4.21642e-09	-1.83413	0.0623644
AC005625.1	TAC3	-6.17044	6.81004e-10	4.09944e-09	-0.932902	0
PSMD8	TAC3	-6.17234	6.7287e-10	4.05118e-09	-1.32574	0.221439
GGN	TAC3	-6.17538	6.60044e-10	3.97535e-09	-0.459019	0.0021692
SPRED3	TAC3	-6.17567	6.58842e-10	3.9688e-09	-0.341068	0.0610991
FAM98C	TAC3	-6.17891	6.45462e-10	3.88887e-09	-0.168721	0.163051
RASGRP4	TAC3	-6.17893	6.45374e-10	3.88887e-09	-0.228411	0.0106652
RYR1	TAC3	-6.18048	6.39067e-10	3.85169e-09	-0.19049	0.740239
AC067969.2	TAC3	-6.18295	6.29145e-10	3.79255e-09	-0.13835	0
AC067969.1	TAC3	-6.1839	6.25383e-10	3.77054e-09	-0.354733	0.00596529
MAP4K1	TAC3	-6.18456	6.22773e-10	3.75546e-09	-0.693379	0.0489877
AC008649.1	TAC3	-6.18601	6.17061e-10	3.72231e-09	-0.275023	0.0231381
EIF3K	TAC3	-6.18934	6.04176e-10	3.64585e-09	-0.790317	0.408171
ACTN4	TAC3	-6.19415	5.86019e-10	3.53815e-09	-0.409253	0.518077
AC008649.2	TAC3	-6.19432	5.85357e-10	3.53477e-09	-0.368643	0.00759219
CAPN12	TAC3	-6.19461	5.84304e-10	3.52903e-09	-0.146168	0.0150036
AC022144.1	TAC3	-6.19752	5.73606e-10	3.46502e-09	-0.423003	0.00560376
LGALS7B	TAC3	-6.19776	5.72724e-10	3.4603e-09	-0.213996	0
LGALS4	TAC3	-6.19963	5.65947e-10	3.41995e-09	-1.84761	0.0103037
ECH1	TAC3	-6.20051	5.62809e-10	3.40158e-09	-0.598723	0.187997
AC104534.1	TAC3	-6.20105	5.6086e-10	3.3904e-09	-0.528533	0.0010846
HNRNPL	TAC3	-6.20201	5.57477e-10	3.37054e-09	-0.206002	0.479393
AC008982.2	TAC3	-6.21011	5.29471e-10	3.20289e-09	-0.282053	0.00831526
RINL	TAC3	-6.21321	5.19142e-10	3.14151e-09	-0.196352	0.04953
AC011455.1	TAC3	-6.21355	5.18008e-10	3.1352e-09	-0.122058	0.000180766
SIRT2	TAC3	-6.21755	5.04991e-10	3.05695e-09	-1.78092	0.493854
NFKBIB	TAC3	-6.22112	4.93614e-10	2.9886e-09	-5.82327	0.0732104
CCER2	TAC3	-6.22123	4.93282e-10	2.98712e-09	-0.322889	0.0636298
SARS2	TAC3	-6.22598	4.78557e-10	2.89947e-09	-1.31006	0.156363
MRPS12	TAC3	-6.22601	4.78452e-10	2.89935e-09	-0.208755	0.0415763
ERVK9-11	TAC3	-6.22609	4.78231e-10	2.89851e-09	-0.637423	0.0211497
FBXO17	TAC3	-6.22803	4.72336e-10	2.86329e-09	-0.397933	0.599783
AC011455.6	TAC3	-6.22808	4.72194e-10	2.86293e-09	-0.271006	0.163051
FBXO27	TAC3	-6.22826	4.71645e-10	2.8601e-09	-3.15196	0.496385
AC010605.1	TAC3	-6.22927	4.68626e-10	2.8423e-09	-0.346294	0.00180766
ACP7	TAC3	-6.22942	4.68162e-10	2.83998e-09	-0.137914	0.00650759
PAK4	TAC3	-6.22998	4.66504e-10	2.83042e-09	-0.298354	0.13919
AC011443.1	TAC3	-6.2301	4.66139e-10	2.8287e-09	-0.33533	0.0112075
NCCRP1	TAC3	-6.23548	4.50385e-10	2.73406e-09	-0.565242	0.000361533
SYCN	TAC3	-6.23691	4.46291e-10	2.70968e-09	-0.230488	0
IFNL3	TAC3	-6.24671	4.19195e-10	2.54786e-09	-0.42785	0
IFNL1	TAC3	-6.24776	4.16391e-10	2.53171e-09	-0.234042	0.000180766
LRFN1	TAC3	-6.24807	4.1556e-10	2.5271e-09	-0.482814	0.147144
AC011445.1	TAC3	-6.24826	4.15048e-10	2.52443e-09	-1.20916	0.00632683
GMFG	TAC3	-6.24879	4.13657e-10	2.51642e-09	-0.251851	0.030188
AC011445.2	TAC3	-6.25091	4.08064e-10	2.48283e-09	-0.189746	0.00741142
SAMD4B	TAC3	-6.25222	4.04649e-10	2.46291e-09	-0.16793	0.555495
PAF1	TAC3	-6.25296	4.0274e-10	2.45173e-09	-0.206793	0.0979754
MED29	TAC3	-6.25309	4.02409e-10	2.45015e-09	-0.184162	0.206616
ZFP36	TAC3	-6.25311	4.02347e-10	2.45015e-09	-0.233816	0.00795372
PLEKHG2	TAC3	-6.25455	3.98654e-10	2.42814e-09	-0.229079	0.00668836
SUPT5H	TAC3	-6.25492	3.9773e-10	2.42294e-09	-0.289587	0.374006
TIMM50	TAC3	-6.25516	3.97113e-10	2.41961e-09	-0.403366	0.181128
DLL3	TAC3	-6.26107	3.8235e-10	2.33089e-09	-0.215731	0.0576645
SELENOV	TAC3	-6.26117	3.82095e-10	2.32975e-09	-1.39084	0.0153651
EID2B	TAC3	-6.26629	3.69742e-10	2.25602e-09	-0.443042	0.28055
AC011500.3	TAC3	-6.26703	3.67998e-10	2.24657e-09	-0.108925	0.000723066
EID2	TAC3	-6.26755	3.66778e-10	2.23952e-09	-0.0965641	0.128706
LGALS13	TAC3	-6.26824	3.65157e-10	2.23002e-09	-0.167866	0.00289226
LGALS16	TAC3	-6.26827	3.6509e-10	2.23e-09	-0.215414	0.00198843
LGALS14	TAC3	-6.26889	3.6363e-10	2.22187e-09	-0.362526	0
CLC	TAC3	-6.27443	3.50928e-10	2.14502e-09	-0.268623	0
LEUTX	TAC3	-6.28118	3.36022e-10	2.05536e-09	-0.326231	0.0010846
AC005393.1	TAC3	-6.28147	3.35391e-10	2.05186e-09	-0.438994	0.0244035
DYRK1B	TAC3	-6.28317	3.31742e-10	2.0299e-09	-0.286424	0.182213
FBL	TAC3	-6.28538	3.27059e-10	2.0016e-09	-0.354059	0.0970716
FCGBP	TAC3	-6.28775	3.22103e-10	1.97232e-09	-0.364866	0.0124729
PSMC4	TAC3	-6.28838	3.20802e-10	1.9647e-09	-1.99994	0.152386
ZNF546	TAC3	-6.28977	3.17944e-10	1.94754e-09	-0.184254	0.290672
ZNF780B	TAC3	-6.29248	3.12443e-10	1.91452e-09	-0.398174	0.795011
ZNF780A	TAC3	-6.29315	3.11091e-10	1.90658e-09	-0.38209	0.197216
AC005614.1	TAC3	-6.29645	3.04531e-10	1.8667e-09	-0.292161	0.0010846
MAP3K10	TAC3	-6.29977	2.98084e-10	1.82751e-09	-0.368437	0.333153
TTC9B	TAC3	-6.30076	2.96185e-10	1.81619e-09	-1.12934	0.210593
CNTD2	TAC3	-6.30112	2.95505e-10	1.81234e-09	-0.280224	0.0383225
AKT2	TAC3	-6.30127	2.95214e-10	1.81088e-09	-0.549545	0.576826
AC118344.1	TAC3	-6.30521	2.87798e-10	1.7657e-09	-5.29477	0.0103037
C19orf47	TAC3	-6.30589	2.86537e-10	1.75828e-09	-0.407072	0.0817064
PLD3	TAC3	-6.307	2.84504e-10	1.74611e-09	-0.719861	0.868402
HIPK4	TAC3	-6.30714	2.84234e-10	1.74477e-09	-0.205849	0.0554953
PRX	TAC3	-6.30761	2.83375e-10	1.7398e-09	-0.183386	0.0137383
SERTAD1	TAC3	-6.30896	2.80918e-10	1.72533e-09	-1.77018	0.0103037
AC010271.2	TAC3	-6.31026	2.78563e-10	1.71118e-09	-0.225641	0.00433839
SERTAD3	TAC3	-6.31134	2.76633e-10	1.69962e-09	-0.161056	0.00723066
AC010271.1	TAC3	-6.31299	2.73693e-10	1.68186e-09	-0.267338	0.000180766
BLVRB	TAC3	-6.31357	2.72669e-10	1.67586e-09	-0.386202	0.103941
SPTBN4	TAC3	-6.31369	2.72451e-10	1.67482e-09	-0.381785	0.943601
SHKBP1	TAC3	-6.31505	2.70081e-10	1.66055e-09	-0.17953	0.0164497
LTBP4	TAC3	-6.31676	2.67111e-10	1.64287e-09	-0.284971	0.0656182
NUMBL	TAC3	-6.31757	2.65716e-10	1.63458e-09	-0.241753	0.257773
COQ8B	TAC3	-6.31772	2.65451e-10	1.63324e-09	-0.25422	0.180405
ITPKC	TAC3	-6.3186	2.63938e-10	1.62422e-09	-0.251757	0.165944
C19orf54	TAC3	-6.31973	2.62018e-10	1.61269e-09	-0.451518	0.0144613
SNRPA	TAC3	-6.32135	2.59294e-10	1.59621e-09	-0.275133	0.122921
MIA	TAC3	-6.32219	2.57884e-10	1.5881e-09	-0.885101	0.0182574
RAB4B	TAC3	-6.32339	2.55879e-10	1.57604e-09	-0.33024	0.183116
AC008537.4	TAC3	-6.32655	2.50704e-10	1.54444e-09	-0.160019	0.0197035
EGLN2	TAC3	-6.33245	2.41291e-10	1.48671e-09	-0.411589	0.188539
AC008537.2	TAC3	-6.33563	2.3638e-10	1.45671e-09	-0.255027	0.0177151
CYP2A6	TAC3	-6.33618	2.35525e-10	1.4517e-09	-0.274058	0.0021692
CYP2A7	TAC3	-6.33827	2.32365e-10	1.43248e-09	-0.295355	0.000903832
AC092071.1	TAC3	-6.33846	2.32071e-10	1.43092e-09	-0.323706	0.00126537
CYP2B6	TAC3	-6.33895	2.31333e-10	1.42663e-09	-0.278177	0
CYP2A13	TAC3	-6.3425	2.26064e-10	1.39463e-09	-0.383329	0.000361533
CYP2F1	TAC3	-6.34276	2.25692e-10	1.39258e-09	-0.236015	0.0010846
CYP2S1	TAC3	-6.34538	2.21872e-10	1.36926e-09	-0.495718	0.0106652
AXL	TAC3	-6.34812	2.17963e-10	1.34562e-09	-0.200464	0.0137383
HNRNPUL1	TAC3	-6.34936	2.16207e-10	1.33526e-09	-0.250836	0.420282
TGFB1	TAC3	-6.3513	2.13502e-10	1.31879e-09	-2.62579	0.106652
AC011462.5	TAC3	-6.35166	2.13001e-10	1.31592e-09	-1.3898	0.0119306
CCDC97	TAC3	-6.3524	2.11981e-10	1.30986e-09	-0.185522	0.0997831
TMEM91	TAC3	-6.35581	2.0733e-10	1.28135e-09	-0.226932	0.304049
B9D2	TAC3	-6.35684	2.05949e-10	1.27304e-09	-0.823312	0.0140998
AC011462.4	TAC3	-6.35769	2.0481e-10	1.26623e-09	-1.59318	0.0124729
EXOSC5	TAC3	-6.3594	2.02543e-10	1.25244e-09	-0.193884	0.0560376
BCKDHA	TAC3	-6.36148	1.99817e-10	1.2358e-09	-1.24911	0.116052
AC011462.3	TAC3	-6.36259	1.98384e-10	1.22716e-09	-0.758794	0.000361533
AC011462.2	TAC3	-6.3633	1.97467e-10	1.2217e-09	-0.303324	0.000542299
B3GNT8	TAC3	-6.36357	1.97112e-10	1.21973e-09	-0.185969	0.00307303
DMAC2	TAC3	-6.36697	1.92802e-10	1.19327e-09	-0.386978	0.0889371
ERICH4	TAC3	-6.3684	1.91014e-10	1.18242e-09	-0.38326	0.000542299
PCAT19	TAC3	-6.37046	1.88467e-10	1.16707e-09	-0.158229	0.000723066
AC243960.3	TAC3	-6.37111	1.87659e-10	1.16228e-09	-0.451991	0
LINC01480	TAC3	-6.37444	1.83632e-10	1.13753e-09	-0.571965	0.000542299
AC243960.1	TAC3	-6.37513	1.82811e-10	1.13265e-09	-0.206506	0.0010846
CEACAM21	TAC3	-6.37722	1.80332e-10	1.11749e-09	-0.206096	0.00307303
CEACAM4	TAC3	-6.37825	1.79119e-10	1.11018e-09	-0.265012	0.000542299
CEACAM7	TAC3	-6.37942	1.77763e-10	1.10197e-09	-0.53276	0.000903832
CEACAM5	TAC3	-6.37957	1.77581e-10	1.10104e-09	-0.420225	0.0032538
CEACAM6	TAC3	-6.38028	1.76765e-10	1.09618e-09	-0.122872	0.00144613
AC243967.2	TAC3	-6.38306	1.73581e-10	1.07663e-09	-0.246098	0.00433839
CEACAM3	TAC3	-6.38484	1.7158e-10	1.06441e-09	-0.147775	0.000180766
AC243967.3	TAC3	-6.38539	1.7096e-10	1.06075e-09	-0.0753098	0.000361533
LYPD4	TAC3	-6.3856	1.70726e-10	1.05949e-09	-0.246988	0.000361533
DMRTC2	TAC3	-6.38588	1.70416e-10	1.05776e-09	-0.235138	0.00126537
CD79A	TAC3	-6.39107	1.64733e-10	1.02267e-09	-0.268617	0.0010846
ARHGEF1	TAC3	-6.39173	1.64016e-10	1.01858e-09	-0.221896	0.146059
ERFL	TAC3	-6.39457	1.60997e-10	1.00016e-09	-0.149169	0.0182574
RABAC1	TAC3	-6.39535	1.60177e-10	9.95278e-10	-0.280889	0.227043
ATP1A3	TAC3	-6.39798	1.57448e-10	9.78674e-10	-0.284961	0.794288
GRIK5	TAC3	-6.39808	1.57341e-10	9.78184e-10	-0.38582	0.56833
ZNF574	TAC3	-6.3982	1.57221e-10	9.77612e-10	-0.975486	0.0556761
POU2F2	TAC3	-6.3994	1.5599e-10	9.70135e-10	-0.148602	0.484273
AC010247.1	TAC3	-6.39954	1.55845e-10	9.69405e-10	-0.109441	0.0010846
AC010247.2	TAC3	-6.40279	1.52559e-10	9.49134e-10	-0.434433	0.0103037
DEDD2	TAC3	-6.40569	1.49691e-10	9.31627e-10	-2.84437	0.154194
ZNF526	TAC3	-6.40641	1.48982e-10	9.27551e-10	-0.373351	0.0571222
GSK3A	TAC3	-6.40829	1.47164e-10	9.16563e-10	-0.349634	0.240058
ERF	TAC3	-6.40847	1.46988e-10	9.15632e-10	-1.099	0.0289226
CIC	TAC3	-6.41426	1.41508e-10	8.81654e-10	-0.290745	0.256688
PAFAH1B3	TAC3	-6.41447	1.41313e-10	8.8076e-10	-0.254066	0.139552
PRR19	TAC3	-6.42687	1.30256e-10	8.12135e-10	-4.49248	0.010846
TMEM145	TAC3	-6.42783	1.29436e-10	8.07167e-10	-1.5474	0.353218
MEGF8	TAC3	-6.43032	1.27339e-10	7.94237e-10	-0.235056	0.514642
CNFN	TAC3	-6.43406	1.24238e-10	7.75454e-10	-0.256324	0.0010846
LIPE-AS1	TAC3	-6.43435	1.24002e-10	7.74119e-10	-0.188385	0.462401
LIPE	TAC3	-6.43637	1.22365e-10	7.64178e-10	-0.2884	0.142805
AC011497.1	TAC3	-6.43867	1.20526e-10	7.52968e-10	-0.70009	0.000361533
CXCL17	TAC3	-6.43941	1.19941e-10	7.49444e-10	-0.700855	0.0280188
CEACAM1	TAC3	-6.43955	1.19825e-10	7.48855e-10	-0.35098	0.0639913
CEACAM8	TAC3	-6.4412	1.18532e-10	7.40912e-10	-0.14169	0.00234996
PSG3	TAC3	-6.44317	1.17007e-10	7.3151e-10	-0.373521	0.00578453
PSG8	TAC3	-6.44528	1.1539e-10	7.21532e-10	-1.57177	0.0350687
PSG8-AS1	TAC3	-6.44561	1.15134e-10	7.20065e-10	-0.273434	0.0249458
PSG1	TAC3	-6.44606	1.14798e-10	7.18093e-10	-0.370219	0.00524223
PSG6	TAC3	-6.4487	1.12811e-10	7.05789e-10	-0.295723	0.00668836
PSG7	TAC3	-6.45227	1.10185e-10	6.89607e-10	-0.164201	0.00180766
AC004784.1	TAC3	-6.45455	1.08538e-10	6.79427e-10	-1.16507	0.139732
PSG11	TAC3	-6.45803	1.06076e-10	6.64135e-10	-0.252011	0.00867679
PSG2	TAC3	-6.4581	1.06026e-10	6.63943e-10	-0.898059	0.00686913
AC005392.1	TAC3	-6.45849	1.0575e-10	6.62333e-10	-0.430169	0
PSG5	TAC3	-6.4607	1.04218e-10	6.52855e-10	-0.179373	0.00524223
PSG4	TAC3	-6.46499	1.01308e-10	6.34856e-10	-0.674999	0.00741142
PSG9	TAC3	-6.46729	9.97744e-11	6.25361e-10	-0.644899	0.010846
AC005392.2	TAC3	-6.4706	9.76163e-11	6.12056e-10	-0.299832	0.000180766
CD177	TAC3	-6.47117	9.72487e-11	6.09862e-10	-0.650128	0.000180766
AC005392.3	TAC3	-6.47536	9.45871e-11	5.93279e-10	-4.76788	0.00198843
TEX101	TAC3	-6.47713	9.3482e-11	5.86453e-10	-0.218039	0.0037961
LYPD3	TAC3	-6.4795	9.20255e-11	5.77421e-10	-1.54813	0.00867679
PHLDB3	TAC3	-6.48036	9.15011e-11	5.74235e-10	-0.283308	0.148952
ETHE1	TAC3	-6.48074	9.12767e-11	5.72931e-10	-0.320325	0.113341
ZNF575	TAC3	-6.48109	9.10605e-11	5.71782e-10	-0.154265	0.0350687
XRCC1	TAC3	-6.48184	9.06091e-11	5.69051e-10	-0.743054	0.298445
L34079.2	TAC3	-6.4836	8.95571e-11	5.62546e-10	-0.238017	0.000542299
L34079.3	TAC3	-6.4852	8.86133e-11	5.56719e-10	-0.210969	0
PINLYP	TAC3	-6.48646	8.78792e-11	5.52308e-10	-0.362949	0.0844179
IRGQ	TAC3	-6.48692	8.76071e-11	5.50698e-10	-0.259113	0.269884
ZNF576	TAC3	-6.48718	8.74581e-11	5.49862e-10	-0.921266	0.102133
SRRM5	TAC3	-6.48767	8.71741e-11	5.48176e-10	-0.258954	0.0394071
ZNF428	TAC3	-6.48963	8.60462e-11	5.41182e-10	-1.13993	0.298445
CADM4	TAC3	-6.49043	8.55908e-11	5.38416e-10	-0.429775	0.343637
PLAUR	TAC3	-6.49276	8.42762e-11	5.30243e-10	-0.255292	0.0864064
IRGC	TAC3	-6.49302	8.41343e-11	5.29447e-10	-0.215236	0.000542299
SMG9	TAC3	-6.49454	8.32866e-11	5.24208e-10	-0.848652	0.375633
KCNN4	TAC3	-6.49648	8.22228e-11	5.17606e-10	-1.06185	0.0307303
LYPD5	TAC3	-6.50223	7.9138e-11	4.98369e-10	-0.25101	0.332791
AC115522.1	TAC3	-6.50277	7.88528e-11	4.96663e-10	-1.90456	0.00397686
ZNF283	TAC3	-6.50591	7.72225e-11	4.86484e-10	-0.547326	0.376356
ZNF404	TAC3	-6.50651	7.69178e-11	4.84741e-10	-0.211846	0.176067
AC006213.2	TAC3	-6.51081	7.47486e-11	4.71242e-10	-3.83587	0.0686913
AC006213.7	TAC3	-6.51417	7.3093e-11	4.60889e-10	-0.205192	0.00668836
AC006213.3	TAC3	-6.51592	7.22438e-11	4.557e-10	-0.310959	0.242046
ZNF45	TAC3	-6.51592	7.22438e-11	4.557e-10	-0.316045	0.115148
ZNF221	TAC3	-6.51628	7.20738e-11	4.54795e-10	-0.186803	0.116414
ZNF155	TAC3	-6.51668	7.18824e-11	4.53753e-10	-0.270575	0.333695
AC006213.4	TAC3	-6.51943	7.05734e-11	4.45653e-10	-0.277745	0.0287419
AC006213.5	TAC3	-6.52058	7.0035e-11	4.42334e-10	-0.348795	0.0021692
AC006213.1	TAC3	-6.52163	6.95469e-11	4.39331e-10	-2.06869	0.00542299
ZNF230	TAC3	-6.52326	6.87961e-11	4.34668e-10	-0.241499	0.0616414
AC067968.2	TAC3	-6.5253	6.78633e-11	4.28853e-10	-0.308149	0.00126537
ZNF222	TAC3	-6.52534	6.78472e-11	4.2883e-10	-3.35308	0.0618221
ZNF223	TAC3	-6.52583	6.76282e-11	4.27524e-10	-0.490769	0.118944
ZNF284	TAC3	-6.5357	6.33135e-11	4.00541e-10	-0.328216	0.0730296
ZNF224	TAC3	-6.54202	6.06923e-11	3.84099e-10	-0.227738	0.33731
AC021092.1	TAC3	-6.54297	6.03105e-11	3.81753e-10	-0.316604	0.077368
ZNF225	TAC3	-6.54773	5.84165e-11	3.699e-10	-0.759881	0.0775488
ZNF234	TAC3	-6.54875	5.80199e-11	3.67456e-10	-0.948123	0.135756
AC138470.2	TAC3	-6.55045	5.73643e-11	3.6337e-10	-5.32176	0.000542299
ZNF226	TAC3	-6.55303	5.63812e-11	3.57208e-10	-0.198761	0.367137
ZNF227	TAC3	-6.55367	5.61416e-11	3.55756e-10	-0.242458	0.284346
ZNF235	TAC3	-6.55854	5.43373e-11	3.44449e-10	-0.433998	0.577368
ZNF233	TAC3	-6.55995	5.38268e-11	3.41275e-10	-0.343863	0.19342
ZNF112	TAC3	-6.56019	5.37399e-11	3.40787e-10	-0.215687	0.336406
ZNF285	TAC3	-6.56131	5.33357e-11	3.38286e-10	-0.869146	0.182755
ZNF229	TAC3	-6.5628	5.28055e-11	3.35108e-10	-0.625676	0.224873
ZNF180	TAC3	-6.56599	5.16874e-11	3.28072e-10	-0.714821	0.162871
CEACAM20	TAC3	-6.56691	5.1369e-11	3.26171e-10	-0.192527	0.0010846
IGSF23	TAC3	-6.56757	5.11444e-11	3.24805e-10	-0.20585	0.00632683
AC243964.3	TAC3	-6.56778	5.10715e-11	3.24402e-10	-1.64705	0.229573
PVR	TAC3	-6.56791	5.10251e-11	3.24167e-10	-0.888977	0.42209
CEACAM19	TAC3	-6.56944	5.05039e-11	3.20914e-10	-0.222583	0.211316
CEACAM16	TAC3	-6.5702	5.02489e-11	3.19353e-10	-0.359688	0.000361533
BCL3	TAC3	-6.57094	4.9998e-11	3.17817e-10	-0.233559	0.019342
CBLC	TAC3	-6.58075	4.68087e-11	2.97763e-10	-1.51621	0.00542299
AC092306.1	TAC3	-6.58474	4.5567e-11	2.89971e-10	-0.276066	0
BCAM	TAC3	-6.58519	4.54291e-11	2.89147e-10	-0.269202	0.00849602
NECTIN2	TAC3	-6.5869	4.49096e-11	2.85893e-10	-1.55999	0.126898
AC011481.2	TAC3	-6.58722	4.48136e-11	2.85334e-10	-0.408435	0.00451916
TOMM40	TAC3	-6.58983	4.40318e-11	2.80408e-10	-0.948315	0.223608
APOE	TAC3	-6.59086	4.37293e-11	2.78533e-10	-0.186217	0.10141
APOC1	TAC3	-6.59364	4.29174e-11	2.73463e-10	-0.222988	0.0200651
APOC4	TAC3	-6.59384	4.28601e-11	2.73148e-10	-0.208972	0.0016269
APOC2	TAC3	-6.59782	4.17262e-11	2.65971e-10	-0.672748	0.00433839
AC011481.1	TAC3	-6.59791	4.17005e-11	2.65856e-10	-0.354429	0.0327187
CLPTM1	TAC3	-6.5986	4.15062e-11	2.64666e-10	-1.72911	0.444143
RELB	TAC3	-6.60233	4.04751e-11	2.58139e-10	-0.310495	0.0126537
CLASRP	TAC3	-6.60258	4.04062e-11	2.57747e-10	-0.344934	0.485177
ZNF296	TAC3	-6.60667	3.93052e-11	2.50771e-10	-0.702961	0.0124729
GEMIN7-AS1	TAC3	-6.60684	3.92606e-11	2.50579e-10	-0.198827	0.17227
GEMIN7	TAC3	-6.60771	3.90309e-11	2.49158e-10	-0.923731	0.0375994
MARK4	TAC3	-6.60863	3.87904e-11	2.47669e-10	-0.331862	0.591106
PPP1R37	TAC3	-6.61046	3.83118e-11	2.44703e-10	-0.585447	0.122379
AC005757.1	TAC3	-6.61182	3.79633e-11	2.42523e-10	-0.413145	0.00451916
NKPD1	TAC3	-6.61231	3.78359e-11	2.41754e-10	-1.11002	0.0184382
TRAPPC6A	TAC3	-6.61382	3.74524e-11	2.39347e-10	-0.205943	0.071222
BLOC1S3	TAC3	-6.61411	3.73796e-11	2.38926e-10	-0.124224	0.0231381
EXOC3L2	TAC3	-6.61774	3.6472e-11	2.33212e-10	-1.48321	0.0106652
CKM	TAC3	-6.61916	3.61253e-11	2.3108e-10	-0.24407	0.0103037
KLC3	TAC3	-6.61991	3.59416e-11	2.2999e-10	-0.148767	0.0104845
ERCC2	TAC3	-6.62005	3.5908e-11	2.29818e-10	-0.251661	0.114425
PPP1R13L	TAC3	-6.62065	3.57618e-11	2.28925e-10	-0.222018	0.0175343
CD3EAP	TAC3	-6.62738	3.41708e-11	2.1878e-10	-2.3801	0.0294649
ERCC1	TAC3	-6.62777	3.40796e-11	2.18237e-10	-0.174622	0.254881
FOSB	TAC3	-6.62803	3.40194e-11	2.17892e-10	-0.45165	0.0142805
RTN2	TAC3	-6.62904	3.37884e-11	2.16452e-10	-0.406038	0.135936
PPM1N	TAC3	-6.62906	3.37838e-11	2.16452e-10	-0.482542	0.0453724
VASP	TAC3	-6.62984	3.36052e-11	2.15359e-10	-0.256558	0.0567607
OPA3	TAC3	-6.63005	3.35582e-11	2.15098e-10	-0.27022	0.157628
GPR4	TAC3	-6.63033	3.34938e-11	2.14725e-10	-0.377408	0.000723066
EML2	TAC3	-6.63174	3.31748e-11	2.12719e-10	-0.107929	0.579899
EML2-AS1	TAC3	-6.63488	3.24764e-11	2.08357e-10	-0.13395	0.0021692
GIPR	TAC3	-6.63537	3.23686e-11	2.07704e-10	-0.959165	0.00469993
SNRPD2	TAC3	-6.63646	3.21305e-11	2.06253e-10	-1.93026	0.185466
QPCTL	TAC3	-6.63844	3.1703e-11	2.03584e-10	-0.133299	0.112979
FBXO46	TAC3	-6.64064	3.12327e-11	2.00601e-10	-0.435986	0.148771
BHMG1	TAC3	-6.64418	3.04918e-11	1.9588e-10	-0.114662	0.00867679
SIX5	TAC3	-6.64737	2.98375e-11	1.91712e-10	-2.19512	0.00289226
AC074212.1	TAC3	-6.64827	2.96549e-11	1.9061e-10	-0.180326	0.0032538
DM1-AS	TAC3	-6.65443	2.84399e-11	1.82868e-10	-1.87802	0.00198843
DMPK	TAC3	-6.6547	2.8387e-11	1.82562e-10	-0.186084	0.22632
DMWD	TAC3	-6.65599	2.81392e-11	1.81002e-10	-0.225964	0.247108
RSPH6A	TAC3	-6.66291	2.68453e-11	1.72743e-10	-0.324487	0.00885756
SYMPK	TAC3	-6.66463	2.6533e-11	1.70766e-10	-0.146198	0.527296
AC092301.1	TAC3	-6.66532	2.64097e-11	1.70004e-10	-0.250234	0.00759219
FOXA3	TAC3	-6.66701	2.6107e-11	1.68087e-10	-0.1527	0.0027115
IRF2BP1	TAC3	-6.66938	2.56894e-11	1.6546e-10	-0.456305	0.0670644
MYPOP	TAC3	-6.66957	2.56548e-11	1.65267e-10	-1.82739	0.164317
NANOS2	TAC3	-6.66974	2.56256e-11	1.6511e-10	-0.454401	0.0010846
NOVA2	TAC3	-6.67606	2.4545e-11	1.58207e-10	-0.158871	0.523138
CCDC61	TAC3	-6.67617	2.45269e-11	1.5812e-10	-0.274763	0.142444
PGLYRP1	TAC3	-6.67733	2.43334e-11	1.56901e-10	-0.254655	0.0432032
AC007785.3	TAC3	-6.67907	2.40467e-11	1.55082e-10	-0.442761	0.142082
IGFL4	TAC3	-6.68347	2.33348e-11	1.50547e-10	-0.267619	0.54248
AC007785.1	TAC3	-6.68485	2.31165e-11	1.49166e-10	-0.260973	0.293745
IGFL3	TAC3	-6.68638	2.28757e-11	1.4764e-10	-0.440142	0.00180766
IGFL2	TAC3	-6.68726	2.27389e-11	1.46785e-10	-0.38748	0.0153651
AC006262.2	TAC3	-6.68877	2.25059e-11	1.45308e-10	-0.275784	0.0197035
IGFL2-AS1	TAC3	-6.69042	2.22525e-11	1.43698e-10	-2.84909	0.0189805
AC006262.1	TAC3	-6.69286	2.18857e-11	1.41357e-10	-1.25919	0.0677874
IGFL1	TAC3	-6.69321	2.18323e-11	1.41038e-10	-0.273981	0
HIF3A	TAC3	-6.69465	2.16195e-11	1.3969e-10	-0.202804	0.0620029
AC007193.2	TAC3	-6.69555	2.14855e-11	1.38876e-10	-0.18488	0.00795372
PPP5C	TAC3	-6.69711	2.12581e-11	1.37457e-10	-0.591228	0.489154
AC007193.1	TAC3	-6.6979	2.11434e-11	1.36741e-10	-2.72908	0.0314534
AC007193.3	TAC3	-6.69935	2.09353e-11	1.35421e-10	-0.140376	0.000903832
CCDC8	TAC3	-6.70296	2.04234e-11	1.32134e-10	-0.333195	0.0037961
PNMA8C	TAC3	-6.70427	2.02421e-11	1.30986e-10	-0.271531	0.183478
PNMA8A	TAC3	-6.7054	2.00857e-11	1.29998e-10	-2.30518	0.598156
PPP5D1	TAC3	-6.70603	1.99988e-11	1.29484e-10	-0.32956	0.120029
PNMA8B	TAC3	-6.70947	1.95332e-11	1.26517e-10	-0.264136	0.390817
AC011484.1	TAC3	-6.7095	1.9529e-11	1.26513e-10	-0.591348	0.0010846
AC093503.1	TAC3	-6.71008	1.94513e-11	1.26034e-10	-0.239198	0.0010846
CALM3	TAC3	-6.71126	1.92947e-11	1.25042e-10	-0.517564	0.713304
AC093503.2	TAC3	-6.71337	1.90175e-11	1.23269e-10	-0.211618	0.00307303
PTGIR	TAC3	-6.71456	1.8863e-11	1.22291e-10	-0.411568	0.00632683
GNG8	TAC3	-6.71468	1.88479e-11	1.22216e-10	-0.286488	0.0159074
DACT3	TAC3	-6.72004	1.81676e-11	1.17849e-10	-1.43112	0.208243
DACT3-AS1	TAC3	-6.72093	1.80572e-11	1.17155e-10	-0.286878	0.0809834
PRKD2	TAC3	-6.72218	1.79023e-11	1.16193e-10	-0.349674	0.0902025
STRN4	TAC3	-6.7234	1.77528e-11	1.15245e-10	-0.404782	0.194505
AC008635.1	TAC3	-6.72412	1.76653e-11	1.14698e-10	-0.501376	0.000180766
FKRP	TAC3	-6.72445	1.76263e-11	1.14466e-10	-0.101522	0.252892
SLC1A5	TAC3	-6.72546	1.75035e-11	1.13691e-10	-0.253159	0.0798988
AC008622.2	TAC3	-6.72578	1.74659e-11	1.13467e-10	-0.446748	0.00650759
AP2S1	TAC3	-6.72929	1.70491e-11	1.1078e-10	-0.319187	0.199566
ARHGAP35	TAC3	-6.73303	1.66167e-11	1.07992e-10	-0.621515	0.873463
NPAS1	TAC3	-6.7345	1.64491e-11	1.06922e-10	-0.274351	0.0509761
TMEM160	TAC3	-6.73571	1.63135e-11	1.06081e-10	-0.335343	0.218908
ZC3H4	TAC3	-6.74018	1.58189e-11	1.02884e-10	-1.39366	0.282899
SAE1	TAC3	-6.74167	1.56578e-11	1.01855e-10	-0.80836	0.437816
BBC3	TAC3	-6.74195	1.56277e-11	1.01679e-10	-0.361554	0.152748
AC008532.1	TAC3	-6.74336	1.54768e-11	1.00716e-10	-0.372858	0.0103037
CCDC9	TAC3	-6.74369	1.5441e-11	1.00502e-10	-0.615798	0.0563991
INAFM1	TAC3	-6.74479	1.53249e-11	9.97648e-11	-0.231257	0.0952639
C5AR1	TAC3	-6.74615	1.51823e-11	9.88555e-11	-0.148231	0.030188
C5AR2	TAC3	-6.74789	1.5001e-11	9.76931e-11	-0.448427	0.00903832
DHX34	TAC3	-6.75212	1.457e-11	9.49041e-11	-1.42658	0.260665
MEIS3	TAC3	-6.75229	1.45532e-11	9.4813e-11	-0.237317	0.261027
SLC8A2	TAC3	-6.7529	1.44916e-11	9.44292e-11	-0.424407	0.500181
AC073548.2	TAC3	-6.75557	1.42278e-11	9.27455e-11	-0.252123	0.027838
KPTN	TAC3	-6.75646	1.414e-11	9.21903e-11	-0.735305	0.0677874
NAPA-AS1	TAC3	-6.75921	1.3875e-11	9.04967e-11	-3.54042	0.0497108
NAPA	TAC3	-6.76252	1.35609e-11	8.84812e-11	-0.118594	0.416667
ZNF541	TAC3	-6.76439	1.3387e-11	8.73801e-11	-0.447043	0.0280188
AC010519.1	TAC3	-6.76451	1.33757e-11	8.73226e-11	-0.402761	0.0195228
AC010331.1	TAC3	-6.76674	1.31712e-11	8.60039e-11	-2.21599	0.0215112
BICRA	TAC3	-6.76731	1.31202e-11	8.56872e-11	-0.16596	0.0753796
BICRA-AS1	TAC3	-6.76962	1.29119e-11	8.43428e-11	-0.334163	0.044107
EHD2	TAC3	-6.76983	1.28938e-11	8.424e-11	-0.554758	0.0225958
NOP53	TAC3	-6.77417	1.2512e-11	8.17616e-11	-0.247127	0.201735
NOP53-AS1	TAC3	-6.77555	1.23932e-11	8.10006e-11	-0.297965	0.0415763
SELENOW	TAC3	-6.77639	1.23214e-11	8.0546e-11	-0.666958	0.541576
TPRX1	TAC3	-6.77647	1.23149e-11	8.05192e-11	-0.22024	0.0010846
CRX	TAC3	-6.77691	1.22776e-11	8.02903e-11	-0.184206	0.00903832
LINC01595	TAC3	-6.77736	1.22388e-11	8.00517e-11	-0.205799	0.000723066
SULT2A1	TAC3	-6.77958	1.20528e-11	7.885e-11	-0.60119	0.00578453
BSPH1	TAC3	-6.78459	1.16415e-11	7.61736e-11	-0.328997	0.0027115
ELSPBP1	TAC3	-6.78702	1.14469e-11	7.49149e-11	-0.274566	0.00234996
CABP5	TAC3	-6.79025	1.11937e-11	7.32855e-11	-0.358686	0.0021692
PLA2G4C	TAC3	-6.79484	1.08435e-11	7.10328e-11	-0.607812	0.509581
PLA2G4C-AS1	TAC3	-6.7976	1.06376e-11	6.97105e-11	-0.592954	0.00650759
LIG1	TAC3	-6.7982	1.05931e-11	6.9432e-11	-0.727449	0.148409
AC011466.3	TAC3	-6.79822	1.0592e-11	6.9432e-11	-0.344945	0.0159074
AC011466.2	TAC3	-6.79869	1.05577e-11	6.92266e-11	-0.226704	0.000903832
ZSWIM9	TAC3	-6.79969	1.04845e-11	6.87593e-11	-0.119137	0.16504
CARD8	TAC3	-6.80083	1.04018e-11	6.82303e-11	-1.02964	0.0831526
AC011466.1	TAC3	-6.80921	9.81345e-12	6.44322e-11	-0.21639	0.0211497
CARD8-AS1	TAC3	-6.81242	9.59684e-12	6.30339e-11	-0.249512	0.00361533
ZNF114-AS1	TAC3	-6.81837	9.20802e-12	6.05146e-11	-0.161597	0.00253073
ZNF114	TAC3	-6.82095	9.04408e-12	5.94485e-11	-1.13595	0.0489877
CCDC114	TAC3	-6.82468	8.81222e-12	5.79355e-11	-0.531877	0.0213304
EMP3	TAC3	-6.83227	8.3582e-12	5.49924e-11	-0.324454	0.0374187
TMEM143	TAC3	-6.83375	8.27259e-12	5.44395e-11	-0.19865	0.10611
SYNGR4	TAC3	-6.83739	8.06486e-12	5.30827e-11	-0.160818	0.00343456
KDELR1	TAC3	-6.83879	7.9864e-12	5.25763e-11	-6.84836	0.244758
GRIN2D	TAC3	-6.83907	7.97117e-12	5.2486e-11	-0.631057	0.435286
GRWD1	TAC3	-6.84	7.91924e-12	5.2164e-11	-0.736784	0.0641721
KCNJ14	TAC3	-6.84186	7.81701e-12	5.15102e-11	-0.261296	0.0737527
AC008403.2	TAC3	-6.84228	7.79425e-12	5.137e-11	-0.242286	0.000903832
CYTH2	TAC3	-6.84307	7.75163e-12	5.10989e-11	-0.167584	0.141902
LMTK3	TAC3	-6.84393	7.70509e-12	5.08018e-11	-0.277815	0.604664
AC008403.3	TAC3	-6.8497	7.40062e-12	4.88223e-11	-0.190866	0.0206074
SULT2B1	TAC3	-6.85048	7.3604e-12	4.85663e-11	-0.214377	0.00976139
FAM83E	TAC3	-6.85123	7.32164e-12	4.83197e-11	-2.89641	0.0225958
AC022154.1	TAC3	-6.85594	7.0846e-12	4.67733e-11	-0.267566	0.0256688
SPHK2	TAC3	-6.8613	6.8235e-12	4.50667e-11	-0.39781	0.197578
DBP	TAC3	-6.86575	6.61416e-12	4.36924e-11	-0.164288	0.122921
CA11	TAC3	-6.8671	6.55191e-12	4.32895e-11	-0.230029	0.210774
NTN5	TAC3	-6.86806	6.50802e-12	4.30078e-11	-0.547361	0.0330803
FUT2	TAC3	-6.87037	6.4035e-12	4.23251e-11	-0.389319	0.0446493
MAMSTR	TAC3	-6.87046	6.39966e-12	4.23078e-11	-0.596836	0.0560376
RASIP1	TAC3	-6.87271	6.29917e-12	4.16515e-11	-0.35536	0.0126537
IZUMO1	TAC3	-6.87375	6.25375e-12	4.13591e-11	-0.146126	0.00307303
FUT1	TAC3	-6.87516	6.19204e-12	4.09667e-11	-0.130981	0.00307303
BCAT2	TAC3	-6.88254	5.87963e-12	3.89072e-11	-1.74703	0.275669
AC026803.3	TAC3	-6.88271	5.87252e-12	3.88676e-11	-3.3111	0.112617
HSD17B14	TAC3	-6.88276	5.87058e-12	3.88622e-11	-0.70544	0.256869
PLEKHA4	TAC3	-6.88448	5.79997e-12	3.84021e-11	-0.568468	0.0361533
PPP1R15A	TAC3	-6.8846	5.79521e-12	3.8378e-11	-0.249127	0.0757411
TULP2	TAC3	-6.88642	5.72142e-12	3.79038e-11	-0.41332	0.0148228
NUCB1	TAC3	-6.88682	5.70534e-12	3.78046e-11	-0.250542	0.296999
NUCB1-AS1	TAC3	-6.88831	5.64589e-12	3.74178e-11	-1.65083	0.0457339
AC026803.1	TAC3	-6.88858	5.63504e-12	3.73531e-11	-0.461878	0.00180766
DHDH	TAC3	-6.88889	5.62303e-12	3.72807e-11	-0.227274	0.046457
BAX	TAC3	-6.88939	5.60336e-12	3.71573e-11	-0.176589	0.0831526
AC026803.2	TAC3	-6.893	5.46277e-12	3.6232e-11	-0.24217	0
FTL	TAC3	-6.89362	5.43901e-12	3.60814e-11	-0.267879	0.560738
GYS1	TAC3	-6.89417	5.418e-12	3.59489e-11	-0.113571	0.303507
RUVBL2	TAC3	-6.89616	5.34282e-12	3.54569e-11	-0.371462	0.107014
LHB	TAC3	-6.8969	5.31487e-12	3.52782e-11	-0.863685	0
AC008687.4	TAC3	-6.90262	5.10537e-12	3.38941e-11	-0.390533	0
CGB2	TAC3	-6.90745	4.93455e-12	3.27664e-11	-0.557776	0
CGB7	TAC3	-6.91086	4.81735e-12	3.20066e-11	-0.202421	0
NTF4	TAC3	-6.91197	4.77979e-12	3.17632e-11	-0.443191	0.000542299
KCNA7	TAC3	-6.91477	4.68637e-12	3.11484e-11	-2.50272	0.00361533
SNRNP70	TAC3	-6.92064	4.49621e-12	2.99017e-11	-0.306751	0.850687
LIN7B	TAC3	-6.92136	4.4732e-12	2.97544e-11	-0.416662	0.149855
C19orf73	TAC3	-6.92262	4.43363e-12	2.94969e-11	-0.416884	0.0113883
PPFIA3	TAC3	-6.92672	4.3072e-12	2.86613e-11	-0.350176	0.439624
HRC	TAC3	-6.92843	4.25538e-12	2.83219e-11	-0.909345	0.000723066
TRPM4	TAC3	-6.92978	4.21507e-12	2.8059e-11	-3.4044	0.0285611
SLC6A16	TAC3	-6.93072	4.18692e-12	2.78824e-11	-0.528076	0.00885756
AC011450.1	TAC3	-6.93401	4.09067e-12	2.72467e-11	-1.5977	0.0016269
CD37	TAC3	-6.93455	4.07515e-12	2.71486e-11	-0.30228	0.00234996
TEAD2	TAC3	-6.93505	4.06084e-12	2.70584e-11	-0.188751	0.0027115
AC010524.1	TAC3	-6.93961	3.93182e-12	2.62038e-11	-0.294454	0
DKKL1	TAC3	-6.94309	3.83624e-12	2.55717e-11	-1.08268	0.00126537
AC010643.1	TAC3	-6.94533	3.77578e-12	2.51735e-11	-0.444372	0.00343456
CCDC155	TAC3	-6.94903	3.67797e-12	2.45357e-11	-0.244475	0.00343456
PTH2	TAC3	-6.95013	3.64963e-12	2.43513e-11	-1.43045	0
GFY	TAC3	-6.95207	3.5996e-12	2.40222e-11	-0.193815	0
SLC17A7	TAC3	-6.95444	3.53965e-12	2.36266e-11	-0.208488	0
PIH1D1	TAC3	-6.9556	3.51071e-12	2.3438e-11	-0.229006	0.135756
ALDH16A1	TAC3	-6.9561	3.49824e-12	2.33593e-11	-0.69609	0.0178959
FLT3LG	TAC3	-6.95709	3.47378e-12	2.32004e-11	-1.25698	0.0300072
FCGRT	TAC3	-6.96009	3.40064e-12	2.27163e-11	-1.16845	0.0204266
RCN3	TAC3	-6.96051	3.39034e-12	2.26519e-11	-1.66215	0.0661605
NOSIP	TAC3	-6.96319	3.32655e-12	2.223e-11	-0.315338	0.158894
PRRG2	TAC3	-6.96378	3.31268e-12	2.21459e-11	-0.543838	0.0150036
PRR12	TAC3	-6.96976	3.17492e-12	2.1229e-11	-0.290063	0.431851
AC011495.2	TAC3	-6.97094	3.14821e-12	2.10545e-11	-0.237326	0.00307303
RRAS	TAC3	-6.97183	3.1285e-12	2.09267e-11	-0.451352	0.00741142
SCAF1	TAC3	-6.97263	3.1106e-12	2.08151e-11	-0.533226	0.234816
IRF3	TAC3	-6.97597	3.03767e-12	2.0331e-11	-0.245845	0.16269
BCL2L12	TAC3	-6.98178	2.91459e-12	1.95148e-11	-0.83422	0.00704989
PRMT1	TAC3	-6.98255	2.89875e-12	1.94125e-11	-0.164829	0.322487
ADM5	TAC3	-6.98661	2.81616e-12	1.88667e-11	-0.447119	0.00704989
AC011495.3	TAC3	-6.98918	2.76496e-12	1.85273e-11	-0.892193	0.000903832
CPT1C	TAC3	-6.99237	2.70286e-12	1.81182e-11	-0.212709	0.457701
TSKS	TAC3	-6.99442	2.66362e-12	1.78621e-11	-0.210907	0.00867679
AP2A1	TAC3	-6.99461	2.66007e-12	1.78418e-11	-0.145443	0.38684
FUZ	TAC3	-6.99782	2.59979e-12	1.74442e-11	-0.27288	0.0547722
AC006942.1	TAC3	-6.99838	2.58947e-12	1.73784e-11	-0.769205	0.00397686
MED25	TAC3	-7.00055	2.54967e-12	1.71146e-11	-0.529074	0.295734
PTOV1-AS1	TAC3	-7.00058	2.54897e-12	1.71132e-11	-0.349329	0.0500723
PTOV1	TAC3	-7.00451	2.47856e-12	1.66437e-11	-0.381339	0.443239
AC018766.1	TAC3	-7.00524	2.46562e-12	1.65633e-11	-0.251154	0.00234996
PTOV1-AS2	TAC3	-7.00684	2.43764e-12	1.63786e-11	-0.146224	0.0021692
PNKP	TAC3	-7.0094	2.39337e-12	1.60842e-11	-0.4102	0.148228
AKT1S1	TAC3	-7.0154	2.29299e-12	1.54157e-11	-0.287524	0.0947216
TBC1D17	TAC3	-7.01613	2.28092e-12	1.53375e-11	-0.409852	0.243673
IL4I1	TAC3	-7.01877	2.23825e-12	1.50564e-11	-0.875414	0.0173536
NUP62	TAC3	-7.01984	2.22124e-12	1.49478e-11	-0.315557	0.176609
ATF5	TAC3	-7.02507	2.13954e-12	1.44036e-11	-0.518648	0.105748
SIGLEC11	TAC3	-7.02545	2.13383e-12	1.4368e-11	-0.253284	0.00198843
VRK3	TAC3	-7.02745	2.10348e-12	1.41664e-11	-0.248564	0.326645
ZNF473	TAC3	-7.02785	2.09745e-12	1.41286e-11	-0.322783	0.103579
AC010624.3	TAC3	-7.03102	2.05023e-12	1.38131e-11	-0.333575	0.0202458
AC010624.1	TAC3	-7.03133	2.04579e-12	1.37859e-11	-0.392716	0.0253073
AC010624.2	TAC3	-7.03469	1.99705e-12	1.34627e-11	-0.262697	0.0213304
AC010624.5	TAC3	-7.03644	1.97208e-12	1.3297e-11	-0.576846	0.0911063
IZUMO2	TAC3	-7.0376	1.95575e-12	1.31895e-11	-0.563278	0.016992
MYH14	TAC3	-7.03775	1.95368e-12	1.31781e-11	-0.392784	0.389009
AC008655.1	TAC3	-7.03821	1.94731e-12	1.31377e-11	-0.858333	0.00198843
KCNC3	TAC3	-7.04015	1.92032e-12	1.29581e-11	-0.145433	0.279826
NR1H2	TAC3	-7.04357	1.8738e-12	1.26467e-11	-0.326314	0.174801
NAPSA	TAC3	-7.04851	1.80842e-12	1.22102e-11	-0.18464	0.00596529
AC008655.2	TAC3	-7.05203	1.76329e-12	1.19078e-11	-0.264107	0.00777296
POLD1	TAC3	-7.0546	1.73104e-12	1.16992e-11	-0.177798	0.0413955
SPIB	TAC3	-7.05484	1.72804e-12	1.16812e-11	-0.588	0.013196
MYBPC2	TAC3	-7.05514	1.72427e-12	1.1658e-11	-0.251468	0.0032538
FAM71E1	TAC3	-7.05707	1.70053e-12	1.14997e-11	-0.309075	0.0298265
EMC10	TAC3	-7.05912	1.67562e-12	1.13335e-11	-0.245896	0.19342
AC020909.3	TAC3	-7.05937	1.67262e-12	1.13154e-11	-0.696434	0.0016269
AC020909.2	TAC3	-7.05954	1.67054e-12	1.13036e-11	-0.242013	0.00253073
JOSD2	TAC3	-7.06334	1.62548e-12	1.10008e-11	-0.212394	0.0361533
ASPDH	TAC3	-7.06602	1.59435e-12	1.07923e-11	-2.09962	0.0600145
LRRC4B	TAC3	-7.06662	1.58757e-12	1.07485e-11	-0.345464	0.710954
AC008743.1	TAC3	-7.0673	1.57972e-12	1.06974e-11	-2.72506	0.000903832
SYT3	TAC3	-7.07082	1.54026e-12	1.04322e-11	-0.249827	0.124006
C19orf81	TAC3	-7.07537	1.49053e-12	1.01034e-11	-0.153703	0.0433839
SHANK1	TAC3	-7.07723	1.47069e-12	9.97082e-12	-0.226427	0.508858
CLEC11A	TAC3	-7.07912	1.45076e-12	9.83764e-12	-0.439083	0.114787
AC010325.1	TAC3	-7.07931	1.4487e-12	9.82756e-12	-0.261159	0.0209689
ACP4	TAC3	-7.08102	1.43093e-12	9.70893e-12	-0.325277	0.00180766
AC010325.2	TAC3	-7.08499	1.39052e-12	9.43841e-12	-0.212858	0.00126537
C19orf48	TAC3	-7.08762	1.36435e-12	9.26624e-12	-0.526894	0.0388648
KLK1	TAC3	-7.08771	1.36348e-12	9.26215e-12	-0.633384	0
KLK15	TAC3	-7.08855	1.35525e-12	9.20806e-12	-0.381697	0.00144613
AC011523.1	TAC3	-7.08974	1.34361e-12	9.13075e-12	-0.290516	0.00234996
KLK3	TAC3	-7.09037	1.3375e-12	9.09287e-12	-0.194025	0.000723066
KLK2	TAC3	-7.09117	1.32978e-12	9.04217e-12	-2.02457	0.000361533
KLK4	TAC3	-7.09397	1.30317e-12	8.86291e-12	-0.215625	0.000180766
KLK5	TAC3	-7.0954	1.28981e-12	8.77724e-12	-0.748742	0.000723066
AC011483.2	TAC3	-7.09638	1.28065e-12	8.71667e-12	-0.724425	0.0010846
KLK6	TAC3	-7.09732	1.272e-12	8.65946e-12	-0.346189	0.00668836
AC011483.1	TAC3	-7.10257	1.22455e-12	8.33971e-12	-0.410222	0.0032538
KLK7	TAC3	-7.10308	1.22009e-12	8.31104e-12	-0.292078	0
KLK8	TAC3	-7.10317	1.21924e-12	8.30685e-12	-0.61868	0
KLK9	TAC3	-7.11271	1.13782e-12	7.75521e-12	-0.514542	0.000542299
KLK10	TAC3	-7.11751	1.09895e-12	7.49323e-12	-0.22446	0.0345264
KLK11	TAC3	-7.13146	9.93096e-13	6.77412e-12	-1.82516	0.00126537
KLK12	TAC3	-7.13738	9.51235e-13	6.48986e-12	-0.596131	0.000903832
AC011473.3	TAC3	-7.14018	9.32085e-13	6.36046e-12	-0.226059	0.000723066
AC011473.1	TAC3	-7.14705	8.86648e-13	6.054e-12	-0.30347	0.000723066
KLK13	TAC3	-7.1496	8.70327e-13	5.94374e-12	-1.59218	0.000361533
KLK14	TAC3	-7.15258	8.51644e-13	5.81845e-12	-1.41169	0.0101229
CTU1	TAC3	-7.15545	8.33978e-13	5.70001e-12	-0.671095	0.0574837
SIGLEC9	TAC3	-7.15674	8.26165e-13	5.64772e-12	-1.93482	0.0027115
SIGLEC7	TAC3	-7.16008	8.06306e-13	5.51306e-12	-0.204246	0.00126537
AC063977.6	TAC3	-7.16168	7.96963e-13	5.45134e-12	-0.871957	0.0140998
CD33	TAC3	-7.16338	7.87096e-13	5.38491e-12	-2.65693	0.00198843
SIGLECL1	TAC3	-7.16365	7.8555e-13	5.3754e-12	-0.891154	0.00144613
AC063977.3	TAC3	-7.16485	7.78725e-13	5.32975e-12	-0.343949	0.000903832
LINC01872	TAC3	-7.16626	7.70738e-13	5.27613e-12	-0.466706	0.000903832
IGLON5	TAC3	-7.16719	7.65527e-13	5.24254e-12	-0.350326	0.345445
VSIG10L	TAC3	-7.16989	7.50608e-13	5.14241e-12	-0.167495	0.0368764
AC008750.3	TAC3	-7.17419	7.27372e-13	4.9852e-12	-0.437276	0.00307303
AC008750.4	TAC3	-7.17652	7.15088e-13	4.90393e-12	-0.268142	0.0021692
ETFB	TAC3	-7.17687	7.13236e-13	4.89219e-12	-2.83075	0.0997831
AC008750.5	TAC3	-7.17703	7.12419e-13	4.88756e-12	-0.143354	0.00144613
CLDND2	TAC3	-7.17991	6.97585e-13	4.78805e-12	-0.225094	0.0865871
NKG7	TAC3	-7.18021	6.9606e-13	4.77913e-12	-0.246939	0
LIM2	TAC3	-7.18366	6.7871e-13	4.66093e-12	-0.638234	0.000723066
C19orf84	TAC3	-7.18387	6.77677e-13	4.65477e-12	-1.23291	0.000180766
AC008750.7	TAC3	-7.18689	6.62849e-13	4.55563e-12	-0.205839	0.00253073
SIGLEC10	TAC3	-7.1882	6.5653e-13	4.514e-12	-0.319413	0.00976139
AC008750.1	TAC3	-7.19246	6.3633e-13	4.37773e-12	-0.174162	0.000180766
AC008750.2	TAC3	-7.20702	5.71896e-13	3.93916e-12	-0.242996	0.000723066
SIGLEC8	TAC3	-7.21744	5.29764e-13	3.65187e-12	-0.317206	0.000903832
CEACAM18	TAC3	-7.22067	5.17334e-13	3.56761e-12	-4.68869	0.000361533
SIGLEC12	TAC3	-7.22188	5.12756e-13	3.53674e-12	-0.301743	0
SIGLEC6	TAC3	-7.22398	5.04867e-13	3.48302e-12	-0.782476	0.00126537
ZNF175	TAC3	-7.2251	5.00723e-13	3.45513e-12	-0.152607	0.221981
AC018755.1	TAC3	-7.22588	4.97858e-13	3.43605e-12	-0.153667	0.000903832
SIGLEC5	TAC3	-7.22591	4.97754e-13	3.43602e-12	-0.318165	0.00488069
AC018755.4	TAC3	-7.22744	4.92178e-13	3.39888e-12	-0.332891	0
SIGLEC14	TAC3	-7.23382	4.69599e-13	3.2449e-12	-0.157311	0.000361533
SPACA6P-AS	TAC3	-7.23631	4.61072e-13	3.18726e-12	-0.219923	0.0121114
SPACA6	TAC3	-7.23765	4.56523e-13	3.15708e-12	-2.21279	0.240058
HAS1	TAC3	-7.23787	4.5578e-13	3.15257e-12	-0.177519	0.0497108
FPR1	TAC3	-7.23841	4.53974e-13	3.14071e-12	-0.184555	0.0144613
FPR2	TAC3	-7.2403	4.47698e-13	3.09791e-12	-0.357485	0.00542299
AC018755.5	TAC3	-7.24422	4.34947e-13	3.01088e-12	-0.243954	0.000180766
FPR3	TAC3	-7.24472	4.33336e-13	3.00033e-12	-0.0845688	0.0189805
ZNF577	TAC3	-7.24521	4.31758e-13	2.99001e-12	-0.937787	0.499458
AC006272.1	TAC3	-7.24713	4.25698e-13	2.94863e-12	-0.407417	0
ZNF649-AS1	TAC3	-7.24804	4.22851e-13	2.9295e-12	-0.175525	0.0110268
ZNF649	TAC3	-7.24905	4.19709e-13	2.90832e-12	-0.918895	0.140817
ZNF613	TAC3	-7.24915	4.194e-13	2.90676e-12	-0.716385	0.0630875
ZNF350-AS1	TAC3	-7.25201	4.10623e-13	2.8465e-12	-0.298298	0.269342
ZNF350	TAC3	-7.25455	4.03001e-13	2.79534e-12	-1.88121	0.142986
ZNF615	TAC3	-7.25466	4.02662e-13	2.79355e-12	-0.441181	0.204808
ZNF614	TAC3	-7.2548	4.02246e-13	2.79123e-12	-0.331603	0.198662
ZNF432	TAC3	-7.25618	3.98163e-13	2.76401e-12	-0.224793	0.2688
AC011468.5	TAC3	-7.25735	3.94748e-13	2.7414e-12	-0.100139	0.0115691
AC011468.1	TAC3	-7.259	3.8995e-13	2.70863e-12	-0.249393	0.0289226
ZNF841	TAC3	-7.26045	3.85815e-13	2.68044e-12	-0.15262	0.109002
ZNF616	TAC3	-7.26174	3.82149e-13	2.65551e-12	-0.395651	0.115329
AC011468.3	TAC3	-7.26219	3.80878e-13	2.64721e-12	-0.438883	0.00126537
ZNF836	TAC3	-7.26475	3.73728e-13	2.59804e-12	-0.278045	0.154375
AC010320.1	TAC3	-7.26641	3.69154e-13	2.56676e-12	-0.584043	0.0113883
PPP2R1A	TAC3	-7.2686	3.63245e-13	2.5272e-12	-0.409043	0.655459
AC010320.2	TAC3	-7.28019	3.33358e-13	2.32067e-12	-0.264262	0.0345264
ZNF766	TAC3	-7.28789	3.14838e-13	2.19263e-12	-0.994372	0.288503
AC010320.3	TAC3	-7.28806	3.14456e-13	2.19041e-12	-0.521575	0.0289226
ZNF480	TAC3	-7.2884	3.13659e-13	2.18529e-12	-0.212249	0.141359
AC010320.4	TAC3	-7.28964	3.10779e-13	2.16567e-12	-0.326258	0.035611
ZNF610	TAC3	-7.28999	3.09975e-13	2.1605e-12	-1.04003	0.182574
ZNF880	TAC3	-7.29255	3.04154e-13	2.12035e-12	-0.17933	0.246565
ZNF528-AS1	TAC3	-7.29521	2.9819e-13	2.0792e-12	-0.0993732	0.180766
ZNF528	TAC3	-7.29602	2.96409e-13	2.0672e-12	-0.26893	0.49295
ZNF534	TAC3	-7.29891	2.90103e-13	2.02404e-12	-0.835848	0.218908
ZNF578	TAC3	-7.3031	2.81201e-13	1.96312e-12	-3.8872	0.202097
AC010332.3	TAC3	-7.30771	2.7174e-13	1.89861e-12	-0.206801	0.0184382
AC022150.3	TAC3	-7.30847	2.70212e-13	1.88831e-12	-0.255923	0
ZNF808	TAC3	-7.31133	2.64507e-13	1.84882e-12	-0.202497	0.242408
ZNF701	TAC3	-7.31152	2.64142e-13	1.84664e-12	-0.385335	0.2265
AC022150.1	TAC3	-7.31332	2.60613e-13	1.82234e-12	-0.29012	0.00596529
ZNF83	TAC3	-7.31706	2.53463e-13	1.7727e-12	-3.23905	0.738792
AC022150.2	TAC3	-7.31778	2.52108e-13	1.7643e-12	-0.315312	0.00307303
AC022150.4	TAC3	-7.31914	2.49565e-13	1.74685e-12	-0.196873	0.0388648
ZNF611	TAC3	-7.32014	2.47714e-13	1.73425e-12	-0.289964	0.360268
ZNF600	TAC3	-7.32105	2.46036e-13	1.72285e-12	-0.336616	0.0348879
ZNF28	TAC3	-7.32409	2.40529e-13	1.68463e-12	-0.439295	0.0891179
ZNF468	TAC3	-7.32468	2.39475e-13	1.67759e-12	-0.802702	0.0296457
ZNF320	TAC3	-7.3263	2.36599e-13	1.65778e-12	-0.750397	0.187274
ZNF888	TAC3	-7.32687	2.35593e-13	1.65106e-12	-0.172246	0.00596529
AC010487.2	TAC3	-7.32996	2.30227e-13	1.61444e-12	-2.1958	0.000723066
ZNF816	TAC3	-7.33784	2.17066e-13	1.52277e-12	-0.31251	0.0037961
AC010328.1	TAC3	-7.34144	2.11308e-13	1.48328e-12	-0.104549	0.00126537
ERVV-1	TAC3	-7.34344	2.08174e-13	1.46187e-12	-0.31524	0
ERVV-2	TAC3	-7.34382	2.0758e-13	1.458e-12	-0.219518	0.00144613
ZNF160	TAC3	-7.34461	2.06363e-13	1.44975e-12	-0.342122	0.445047
ZNF415	TAC3	-7.34638	2.03652e-13	1.431e-12	-0.391315	0.166486
ZNF347	TAC3	-7.34893	1.99802e-13	1.40451e-12	-0.162362	0.363341
ZNF665	TAC3	-7.36092	1.82642e-13	1.28467e-12	-0.185863	0.184924
AC092070.1	TAC3	-7.36161	1.81704e-13	1.27834e-12	-1.56054	0
ZNF677	TAC3	-7.36216	1.80961e-13	1.27336e-12	-0.488538	0.120933
AC092070.3	TAC3	-7.36524	1.76826e-13	1.24478e-12	-0.264042	0.000903832
VN1R2	TAC3	-7.36806	1.73126e-13	1.21898e-12	-0.219275	0.00144613
AC092070.4	TAC3	-7.36849	1.72578e-13	1.21536e-12	-0.428086	0.00307303
ZNF845	TAC3	-7.37107	1.69263e-13	1.19227e-12	-0.666091	0.0551338
ZNF525	TAC3	-7.37357	1.66113e-13	1.17032e-12	-0.504014	0.130333
ZNF765	TAC3	-7.37496	1.64392e-13	1.15842e-12	-0.154286	0.154555
AC022137.4	TAC3	-7.37546	1.63776e-13	1.15432e-12	-0.149159	0.0878525
ZNF761	TAC3	-7.37825	1.60384e-13	1.13087e-12	-0.709927	0.0941793
ZNF813	TAC3	-7.38012	1.58146e-13	1.11555e-12	-0.263147	0.0291034
ZNF331	TAC3	-7.38309	1.54656e-13	1.09116e-12	-0.307699	0.660882
DPRX	TAC3	-7.38503	1.52417e-13	1.07558e-12	-0.168019	0.00253073
AC011453.1	TAC3	-7.38505	1.524e-13	1.07558e-12	-0.280936	0.0010846
AC008753.3	TAC3	-7.38722	1.49934e-13	1.05849e-12	-2.30179	0
NLRP12	TAC3	-7.38792	1.49148e-13	1.05315e-12	-0.21015	0.0115691
AC008440.1	TAC3	-7.39552	1.4086e-13	9.95039e-13	-0.592053	0.00813449
MYADM	TAC3	-7.39628	1.40049e-13	9.89516e-13	-1.30221	0.110087
AC008440.2	TAC3	-7.40455	1.31592e-13	9.3033e-13	-0.21411	0.0010846
PRKCG	TAC3	-7.41221	1.24209e-13	8.78678e-13	-0.404791	0.0654375
CACNG7	TAC3	-7.41509	1.21546e-13	8.60191e-13	-0.496259	0.398228
CACNG8	TAC3	-7.41714	1.19677e-13	8.47137e-13	-0.307597	0.241323
CACNG6	TAC3	-7.41898	1.18025e-13	8.35616e-13	-0.164364	0.00451916
VSTM1	TAC3	-7.41948	1.17584e-13	8.32664e-13	-0.270147	0.0027115
TARM1	TAC3	-7.41987	1.17237e-13	8.30374e-13	-0.667011	0.00198843
OSCAR	TAC3	-7.42021	1.16932e-13	8.28385e-13	-3.98815	0.0728489
NDUFA3	TAC3	-7.4225	1.14926e-13	8.14507e-13	-0.397973	0.255785
TFPT	TAC3	-7.42448	1.13225e-13	8.02783e-13	-1.84596	0.0643529
PRPF31	TAC3	-7.42568	1.12201e-13	7.95685e-13	-0.426559	0.211678
AC245052.4	TAC3	-7.42699	1.11095e-13	7.88002e-13	-0.250141	0.00253073
CNOT3	TAC3	-7.42768	1.10516e-13	7.84058e-13	-0.159479	0.189262
LENG1	TAC3	-7.42997	1.08623e-13	7.70785e-13	-0.706876	0.0328995
TMC4	TAC3	-7.43532	1.04318e-13	7.40391e-13	-0.563576	0.0204266
MBOAT7	TAC3	-7.43911	1.01364e-13	7.19719e-13	-0.368646	0.396059
TSEN34	TAC3	-7.43916	1.01325e-13	7.19588e-13	-0.735877	0.0753796
AC245052.1	TAC3	-7.43977	1.00862e-13	7.16451e-13	-0.203554	0.000180766
LILRB3	TAC3	-7.4451	9.68704e-14	6.88238e-13	-0.349832	0.00578453
AC245052.7	TAC3	-7.44638	9.59358e-14	6.81739e-13	-0.237337	0.000361533
LILRA6	TAC3	-7.44698	9.55007e-14	6.78786e-13	-0.362339	0.000180766
LILRB5	TAC3	-7.44747	9.51477e-14	6.76416e-13	-0.319382	0.000542299
LILRB2	TAC3	-7.44994	9.33834e-14	6.64011e-13	-0.285882	0.000542299
LILRA5	TAC3	-7.45016	9.32262e-14	6.63029e-13	-0.843236	0.0016269
LILRA4	TAC3	-7.45018	9.32161e-14	6.63029e-13	-0.305645	0.000180766
LAIR1	TAC3	-7.45736	8.82737e-14	6.28195e-13	-0.301863	0.016269
TTYH1	TAC3	-7.46453	8.35999e-14	5.95057e-13	-0.197189	0.0594722
AC245884.1	TAC3	-7.46571	8.28532e-14	5.89985e-13	-0.129709	0.00234996
AC245884.9	TAC3	-7.46853	8.10934e-14	5.77573e-13	-0.131186	0.000903832
AC245884.10	TAC3	-7.471	7.95857e-14	5.66952e-13	-0.354202	0.0155459
AC245884.8	TAC3	-7.47107	7.95443e-14	5.66774e-13	-2.03957	0.030188
LENG8-AS1	TAC3	-7.47137	7.93645e-14	5.65609e-13	-0.292645	0.195409
LENG8	TAC3	-7.47214	7.89024e-14	5.62432e-13	-0.337374	0.526392
LENG9	TAC3	-7.47643	7.63663e-14	5.44579e-13	-0.348939	0.0567607
CDC42EP5	TAC3	-7.47643	7.63663e-14	5.44579e-13	-0.2732	0.00253073
LAIR2	TAC3	-7.47846	7.52006e-14	5.36488e-13	-0.416085	0.000723066
LILRA2	TAC3	-7.48198	7.32091e-14	5.22496e-13	-0.414754	0.00506146
LILRA1	TAC3	-7.48412	7.20306e-14	5.14192e-13	-0.3335	0.00144613
LILRB1	TAC3	-7.48488	7.16153e-14	5.11438e-13	-0.605325	0.00180766
LILRB1-AS1	TAC3	-7.48845	6.96922e-14	4.97807e-13	-0.70877	0
LILRB4	TAC3	-7.48846	6.96884e-14	4.97807e-13	-0.736385	0.00198843
KIR3DL3	TAC3	-7.48848	6.96748e-14	4.97807e-13	-0.213268	0
KIR2DL3	TAC3	-7.49056	6.85798e-14	4.90166e-13	-0.193544	0.000542299
KIR2DL1	TAC3	-7.49149	6.80944e-14	4.86798e-13	-2.44818	0
KIR2DL4	TAC3	-7.49197	6.78464e-14	4.85125e-13	-0.168177	0
KIR3DL1	TAC3	-7.4935	6.70596e-14	4.79598e-13	-0.240493	0
KIR3DL2	TAC3	-7.49473	6.64359e-14	4.75237e-13	-0.340437	0.000180766
FCAR	TAC3	-7.49601	6.57916e-14	4.70725e-13	-0.140682	0.00795372
NCR1	TAC3	-7.49652	6.55333e-14	4.68974e-13	-0.34252	0.00198843
NLRP7	TAC3	-7.49763	6.49801e-14	4.65112e-13	-0.416334	0.00542299
NLRP2	TAC3	-7.49789	6.48545e-14	4.64309e-13	-0.341653	0.0569414
AC011476.3	TAC3	-7.49955	6.40384e-14	4.58561e-13	-0.460788	0.194143
GP6	TAC3	-7.49981	6.39104e-14	4.5774e-13	-1.86239	0.229754
RDH13	TAC3	-7.50009	6.37723e-14	4.56845e-13	-2.56274	0.258858
EPS8L1	TAC3	-7.50091	6.33762e-14	4.54102e-13	-0.386913	0.0010846
PPP1R12C	TAC3	-7.50232	6.26969e-14	4.49328e-13	-0.166713	0.266088
AC010327.8	TAC3	-7.50419	6.181e-14	4.43063e-13	-0.312221	0.0133767
TNNT1	TAC3	-7.50452	6.16555e-14	4.42048e-13	-0.356762	0.00614606
TNNI3	TAC3	-7.50843	5.98399e-14	4.2912e-13	-0.192652	0.000180766
DNAAF3	TAC3	-7.50852	5.97976e-14	4.28905e-13	-0.121273	0.00506146
AC010327.4	TAC3	-7.51434	5.71968e-14	4.10422e-13	-0.488624	0.00144613
SYT5	TAC3	-7.51449	5.71339e-14	4.10056e-13	-0.582928	0.198482
PTPRH	TAC3	-7.51575	5.6587e-14	4.06215e-13	-0.1979	0.00451916
AC010327.7	TAC3	-7.51661	5.62153e-14	4.0363e-13	-3.28894	0.00885756
AC010327.5	TAC3	-7.5275	5.17212e-14	3.71827e-13	-0.366376	0.027838
TMEM86B	TAC3	-7.53192	4.99985e-14	3.59666e-13	-0.625996	0.0592914
PPP6R1	TAC3	-7.53362	4.93526e-14	3.55094e-13	-0.281253	0.274946
HSPBP1	TAC3	-7.5357	4.85714e-14	3.49619e-13	-0.336701	0.175524
BRSK1	TAC3	-7.53778	4.78029e-14	3.44231e-13	-0.424552	0.399494
AC020922.2	TAC3	-7.53887	4.74071e-14	3.41452e-13	-0.427552	0.00144613
TMEM150B	TAC3	-7.54033	4.6877e-14	3.37704e-13	-0.532536	0.00723066
AC020922.4	TAC3	-7.54135	4.65121e-14	3.35285e-13	-0.21906	0.00253073
KMT5C	TAC3	-7.54377	4.56582e-14	3.29268e-13	-0.348566	0.151663
COX6B2	TAC3	-7.54406	4.5557e-14	3.28606e-13	-0.196682	0.00632683
FAM71E2	TAC3	-7.54514	4.5182e-14	3.25969e-13	-0.199594	0.00234996
IL11	TAC3	-7.54719	4.4475e-14	3.20936e-13	-0.115014	0.0222343
TMEM190	TAC3	-7.54992	4.35529e-14	3.14348e-13	-0.158149	0.000542299
AC020922.3	TAC3	-7.55011	4.34882e-14	3.13946e-13	-0.15311	0
TMEM238	TAC3	-7.55055	4.33428e-14	3.12962e-13	-0.283011	0.0253073
UBE2S	TAC3	-7.55956	4.04432e-14	2.92269e-13	-0.626231	0.117137
SHISA7	TAC3	-7.56085	4.00442e-14	2.89507e-13	-0.168373	0.278561
ISOC2	TAC3	-7.5617	3.97844e-14	2.87689e-13	-0.204219	0.121837
C19orf85	TAC3	-7.56357	3.92151e-14	2.83632e-13	-0.177934	0.000180766
AC008735.3	TAC3	-7.56408	3.90628e-14	2.82589e-13	-0.12373	0.000180766
ZNF628	TAC3	-7.56656	3.83234e-14	2.77299e-13	-4.09206	0.0155459
NAT14	TAC3	-7.56725	3.81214e-14	2.75952e-13	-0.468653	0.140456
SSC5D	TAC3	-7.56955	3.74521e-14	2.71221e-13	-0.187148	0.0218727
SBK2	TAC3	-7.57015	3.72795e-14	2.70028e-13	-0.244427	0.000542299
SBK3	TAC3	-7.57098	3.70418e-14	2.68363e-13	-0.254403	0.000180766
ZNF579	TAC3	-7.57852	3.49529e-14	2.53389e-13	-0.231836	0.0679682
FIZ1	TAC3	-7.57876	3.48881e-14	2.52972e-13	-0.323336	0.0533261
ZNF524	TAC3	-7.58139	3.41867e-14	2.4799e-13	-0.719062	0.0215112
ZNF865	TAC3	-7.58232	3.39419e-14	2.46266e-13	-0.16761	0.0898409
AC008735.4	TAC3	-7.58335	3.36756e-14	2.44385e-13	-0.250125	0.0010846
ZNF784	TAC3	-7.59037	3.18983e-14	2.31584e-13	-1.86317	0.0175343
ZNF580	TAC3	-7.59553	3.06538e-14	2.22596e-13	-0.635139	0.19812
ZNF581	TAC3	-7.59809	3.00541e-14	2.18287e-13	-0.211398	0.0262111
CCDC106	TAC3	-7.60102	2.93816e-14	2.13493e-13	-0.46372	0.111352
U2AF2	TAC3	-7.60117	2.93464e-14	2.13282e-13	-0.23304	0.236804
AC008735.2	TAC3	-7.60422	2.86626e-14	2.08444e-13	-0.173871	0.063449
AC008735.1	TAC3	-7.60828	2.77773e-14	2.02133e-13	-0.364925	0.0037961
EPN1	TAC3	-7.60842	2.77457e-14	2.01946e-13	-0.571289	0.252892
AC010525.1	TAC3	-7.60952	2.75124e-14	2.0029e-13	-0.784544	0.000542299
NLRP9	TAC3	-7.61168	2.70554e-14	1.97005e-13	-0.164452	0.00307303
RFPL4A	TAC3	-7.61375	2.66259e-14	1.93918e-13	-1.60509	0
NLRP11	TAC3	-7.61573	2.62204e-14	1.91045e-13	-0.186609	0.00144613
NLRP4	TAC3	-7.61723	2.59169e-14	1.88874e-13	-0.260087	0.0016269
NLRP13	TAC3	-7.61876	2.5612e-14	1.86691e-13	-0.748764	0.00180766
NLRP8	TAC3	-7.62013	2.53415e-14	1.84797e-13	-1.30721	0.00849602
NLRP5	TAC3	-7.62066	2.52376e-14	1.84079e-13	-0.22677	0.00650759
LINC01864	TAC3	-7.62193	2.49919e-14	1.82325e-13	-0.476176	0.00343456
ZNF787	TAC3	-7.62206	2.49654e-14	1.8217e-13	-0.732568	0.113883
ZNF444	TAC3	-7.62872	2.3709e-14	1.73039e-13	-0.335494	0.276934
GALP	TAC3	-7.63299	2.29378e-14	1.67481e-13	-0.206243	0.00144613
ZSCAN5B	TAC3	-7.63334	2.28745e-14	1.67054e-13	-3.19279	0.000723066
ZSCAN5C	TAC3	-7.63505	2.25731e-14	1.64923e-13	-1.02714	0
ZSCAN5A	TAC3	-7.63926	2.1848e-14	1.59693e-13	-1.81955	0.490239
EDDM13	TAC3	-7.63998	2.17253e-14	1.58863e-13	-0.359781	0.0656182
AC006116.5	TAC3	-7.64133	2.14985e-14	1.57238e-13	-0.619683	0.00976139
AC006116.8	TAC3	-7.64184	2.14139e-14	1.56653e-13	-0.264728	0.090564
AC006116.6	TAC3	-7.64547	2.08182e-14	1.52327e-13	-0.68352	0.00668836
AC006116.9	TAC3	-7.6482	2.03819e-14	1.49198e-13	-0.218057	0.00397686
ZNF582	TAC3	-7.64928	2.02105e-14	1.47975e-13	-1.15333	0.137021
AC006116.10	TAC3	-7.65013	2.00775e-14	1.47063e-13	-0.693917	0.00939986
AC006116.11	TAC3	-7.65406	1.94725e-14	1.42662e-13	-0.481475	0.0204266
AC006116.4	TAC3	-7.65425	1.94446e-14	1.42488e-13	-0.198027	0.00451916
ZNF582-AS1	TAC3	-7.65576	1.9217e-14	1.4088e-13	-0.327089	0.121294
ZNF583	TAC3	-7.65784	1.89085e-14	1.38677e-13	-0.981167	0.314172
ZNF667	TAC3	-7.65928	1.86982e-14	1.37164e-13	-0.247491	0.520788
ZNF667-AS1	TAC3	-7.65941	1.86794e-14	1.37055e-13	-0.470215	0.391721
ZNF471	TAC3	-7.66437	1.7971e-14	1.31886e-13	-0.273712	0.386479
AC005498.1	TAC3	-7.67636	1.63678e-14	1.20146e-13	-3.8005	0.00867679
AC005498.2	TAC3	-7.67733	1.62433e-14	1.19257e-13	-0.195981	0.00903832
ZFP28	TAC3	-7.69055	1.465e-14	1.07604e-13	-0.255469	0.218185
AC005498.3	TAC3	-7.69402	1.42579e-14	1.04747e-13	-0.384184	0.184743
ZNF470	TAC3	-7.6943	1.42269e-14	1.04542e-13	-0.357562	0.209689
ZNF71	TAC3	-7.69458	1.41955e-14	1.04333e-13	-0.217279	0.245842
SMIM17	TAC3	-7.69834	1.37849e-14	1.01359e-13	-0.26192	0.508858
ZNF835	TAC3	-7.70664	1.29173e-14	9.50603e-14	-0.329589	0.065799
AC006115.2	TAC3	-7.71148	1.2437e-14	9.15449e-14	-0.402564	0.760484
ZIM2	TAC3	-7.71395	1.21982e-14	8.98251e-14	-1.98879	0.408713
PEG3	TAC3	-7.71429	1.2166e-14	8.96077e-14	-1.12557	0.960774
MIMT1	TAC3	-7.71775	1.18405e-14	8.72287e-14	-0.539951	0.147686
USP29	TAC3	-7.72248	1.14089e-14	8.4103e-14	-0.234673	0.00144613
ZIM3	TAC3	-7.72369	1.13008e-14	8.33241e-14	-0.693754	0.000903832
DUXA	TAC3	-7.72581	1.11142e-14	8.19651e-14	-0.620756	0.00289226
ZNF264	TAC3	-7.72808	1.09178e-14	8.05341e-14	-0.408063	0.437274
AURKC	TAC3	-7.72886	1.08515e-14	8.00624e-14	-0.721237	0.0198843
ZNF805	TAC3	-7.73043	1.07185e-14	7.90977e-14	-2.64065	0.140998
AC005261.3	TAC3	-7.73346	1.04663e-14	7.727e-14	-1.50464	0.000180766
ZNF460-AS1	TAC3	-7.73361	1.04538e-14	7.7194e-14	-0.274571	0.140275
ZNF460	TAC3	-7.7408	9.87903e-15	7.29966e-14	-0.187736	0.22415
AC005261.1	TAC3	-7.74179	9.80258e-15	7.24472e-14	-0.323505	0.502892
ZNF543	TAC3	-7.74305	9.70569e-15	7.17464e-14	-0.294418	0.151121
AC005261.2	TAC3	-7.74815	9.32441e-15	6.89722e-14	-0.149413	0.00578453
ZNF304	TAC3	-7.75726	8.67854e-15	6.42361e-14	-0.365288	0.129971
ZNF547	TAC3	-7.75947	8.52854e-15	6.31393e-14	-1.65076	0.152205
TRAPPC2B	TAC3	-7.75968	8.51417e-15	6.30465e-14	-2.42388	0.0768257
ZNF548	TAC3	-7.75975	8.50949e-15	6.30253e-14	-0.127678	0.155459
ZNF17	TAC3	-7.7617	8.37958e-15	6.20765e-14	-0.15877	0.186189
ZNF749	TAC3	-7.76392	8.23429e-15	6.10133e-14	-0.135516	0.213304
AC004076.2	TAC3	-7.76601	8.09949e-15	6.00273e-14	-0.663222	0.102314
VN1R1	TAC3	-7.76794	7.97727e-15	5.91596e-14	-0.372385	0.0755604
ZNF772	TAC3	-7.76864	7.93333e-15	5.88464e-14	-0.213352	0.209328
AC003005.2	TAC3	-7.76892	7.91577e-15	5.87288e-14	-0.149518	0.0254881
ZNF419	TAC3	-7.77461	7.56804e-15	5.6161e-14	-0.296963	0.117498
ZNF773	TAC3	-7.78144	7.17028e-15	5.32665e-14	-0.547398	0.155821
ZNF549	TAC3	-7.78195	7.14149e-15	5.30641e-14	-0.410439	0.392986
ZNF550	TAC3	-7.7837	7.04327e-15	5.23455e-14	-0.492531	0.13919
ZNF416	TAC3	-7.79134	6.63044e-15	4.92879e-14	-0.210607	0.0433839
ZIK1	TAC3	-7.7923	6.58014e-15	4.89246e-14	-1.35356	0.0612798
ZNF530	TAC3	-7.7948	6.45126e-15	4.79767e-14	-0.507364	0.0334418
ZNF134	TAC3	-7.79757	6.31103e-15	4.69439e-14	-0.237368	0.203905
AC003682.1	TAC3	-7.7997	6.2056e-15	4.61696e-14	-0.481211	0.0582068
ZNF211	TAC3	-7.80516	5.94258e-15	4.42223e-14	-1.6567	0.158894
ZSCAN4	TAC3	-7.80655	5.87739e-15	4.37466e-14	-0.661272	0.000903832
ZNF551	TAC3	-7.813	5.58445e-15	4.15751e-14	-2.44534	0.212943
ZNF154	TAC3	-7.81455	5.51614e-15	4.10754e-14	-0.21536	0.199566
ZNF671	TAC3	-7.81646	5.43313e-15	4.04748e-14	-0.603753	0.0925524
ZNF776	TAC3	-7.81717	5.40248e-15	4.02551e-14	-2.91715	0.192336
ZNF586	TAC3	-7.81966	5.29652e-15	3.94741e-14	-0.179616	0.722162
ZNF552	TAC3	-7.82023	5.27265e-15	3.93047e-14	-0.375085	0.200651
ZNF587B	TAC3	-7.82074	5.25132e-15	3.91542e-14	-0.112056	0.566161
ZNF814	TAC3	-7.82375	5.12734e-15	3.8238e-14	-0.300737	0.518257
ZNF587	TAC3	-7.82861	4.93291e-15	3.6796e-14	-0.118028	0.406905
AC010326.3	TAC3	-7.83399	4.72642e-15	3.52785e-14	-0.494275	0.0157267
ZNF417	TAC3	-7.8347	4.69959e-15	3.50858e-14	-0.237987	0.312726
ZNF418	TAC3	-7.83771	4.58828e-15	3.42623e-14	-3.74358	0.152928
ZNF256	TAC3	-7.83826	4.56844e-15	3.41215e-14	-0.315237	0.0392263
C19orf18	TAC3	-7.84094	4.472e-15	3.34156e-14	-0.772261	0.0554953
ZNF606	TAC3	-7.8426	4.4132e-15	3.29834e-14	-0.18265	0.238612
AC008969.1	TAC3	-7.84348	4.38224e-15	3.27592e-14	-0.212043	0.447216
AC008969.2	TAC3	-7.84445	4.34854e-15	3.25213e-14	-0.26461	0.0220535
ZSCAN1	TAC3	-7.84601	4.29485e-15	3.21267e-14	-0.109271	0.087491
ZNF135	TAC3	-7.84705	4.25924e-15	3.18672e-14	-1.04803	0.30423
ZSCAN18	TAC3	-7.84884	4.19895e-15	3.14229e-14	-0.975458	0.506146
ZNF329	TAC3	-7.85174	4.10319e-15	3.0713e-14	-0.222885	0.302965
AC008751.3	TAC3	-7.85208	4.09188e-15	3.0635e-14	-0.413034	0.0280188
ZNF274	TAC3	-7.85381	4.03589e-15	3.02224e-14	-0.16249	0.103579
ZNF544	TAC3	-7.85488	4.00153e-15	2.99716e-14	-0.2651	0.748192
AC020915.2	TAC3	-7.85504	3.99644e-15	2.99399e-14	-0.284683	0.156905
AC020915.1	TAC3	-7.85588	3.96963e-15	2.97455e-14	-0.174035	0.0240419
ZNF8	TAC3	-7.85952	3.85593e-15	2.89124e-14	-0.169596	0.248735
ERVK3-1	TAC3	-7.86131	3.80135e-15	2.85093e-14	-0.261324	0.286515
AC010642.2	TAC3	-7.86594	3.66322e-15	2.74853e-14	-0.311768	0.119306
ZSCAN22	TAC3	-7.86797	3.60434e-15	2.70494e-14	-0.498323	0.0545915
A1BG	TAC3	-7.87021	3.5405e-15	2.65761e-14	-0.282587	0.0422993
A1BG-AS1	TAC3	-7.87563	3.39034e-15	2.54545e-14	-0.441914	0.0348879
ZNF497	TAC3	-7.88133	3.23925e-15	2.43413e-14	-1.07585	0.0703181
AC012313.2	TAC3	-7.88439	3.16083e-15	2.37572e-14	-0.284856	0.0016269
AC012313.6	TAC3	-7.88722	3.08985e-15	2.32338e-14	-0.348508	0.0455531
ZNF837	TAC3	-7.89155	2.98454e-15	2.24566e-14	-0.312544	0.0135575
LINC02560	TAC3	-7.89254	2.96091e-15	2.22836e-14	-1.62882	0.0016269
ZNF584	TAC3	-7.89362	2.93548e-15	2.20971e-14	-0.241386	0.0909255
AC012313.1	TAC3	-7.89656	2.86706e-15	2.15914e-14	-0.277874	0.0155459
AC012313.5	TAC3	-7.89715	2.85359e-15	2.14947e-14	-0.243373	0.0422993
ZNF132	TAC3	-7.89828	2.82771e-15	2.13044e-14	-0.258064	0.0710412
AC012313.8	TAC3	-7.90593	2.65931e-15	2.00444e-14	-0.291399	0.013196
ZNF324B	TAC3	-7.90871	2.6006e-15	1.96104e-14	-0.505293	0.0520607
ZNF324	TAC3	-7.91247	2.52335e-15	1.90321e-14	-0.357617	0.171367
ZNF446	TAC3	-7.91296	2.51349e-15	1.89618e-14	-0.263361	0.0771873
AC012313.7	TAC3	-7.91712	2.43081e-15	1.83501e-14	-0.856053	0.00289226
SLC27A5	TAC3	-7.91899	2.3944e-15	1.80792e-14	-0.437854	0.258134
AC012313.9	TAC3	-7.92167	2.34336e-15	1.76977e-14	-0.1799	0.0032538
ZBTB45	TAC3	-7.92393	2.30119e-15	1.7383e-14	-0.12684	0.0598337
TRIM28	TAC3	-7.9251	2.27957e-15	1.72235e-14	-0.17895	0.214208
CHMP2A	TAC3	-7.92786	2.22963e-15	1.68535e-14	-0.296914	0.119848
UBE2M	TAC3	-7.92963	2.19801e-15	1.66182e-14	-0.257146	0.246023
MZF1-AS1	TAC3	-7.9298	2.19506e-15	1.65995e-14	-6.46435	0.0497108
MZF1	TAC3	-7.93349	2.1307e-15	1.61233e-14	-0.182204	0.31851
AC016629.2	TAC3	-7.93369	2.1273e-15	1.61012e-14	-0.20039	0.00234996
DEFB125	TAC3	-7.937	2.07126e-15	1.56839e-14	-0.157358	0
DEFB127	TAC3	-7.93832	2.04937e-15	1.55215e-14	-0.748294	0
AL034548.1	TAC3	-7.93864	2.04403e-15	1.54879e-14	-0.236795	0.00126537
C20orf96	TAC3	-7.94046	2.0144e-15	1.52667e-14	-0.38925	0.112437
ZCCHC3	TAC3	-7.94066	2.01107e-15	1.52448e-14	-0.32327	0.19342
AL034548.2	TAC3	-7.94361	1.96386e-15	1.48902e-14	-1.27199	0.00198843
NRSN2-AS1	TAC3	-7.94517	1.93927e-15	1.47103e-14	-0.244035	0.246746
SOX12	TAC3	-7.94806	1.89462e-15	1.43747e-14	-0.133544	0.197035
NRSN2	TAC3	-7.94835	1.89013e-15	1.43438e-14	-0.31476	0.408351
TRIB3	TAC3	-7.95024	1.86154e-15	1.413e-14	-0.839968	0.0965293
RBCK1	TAC3	-7.95037	1.85957e-15	1.41181e-14	-0.31895	0.332972
TBC1D20	TAC3	-7.95243	1.82887e-15	1.38881e-14	-0.621837	0.412871
CSNK2A1	TAC3	-7.95795	1.74913e-15	1.32855e-14	-0.196519	0.746385
TCF15	TAC3	-7.96026	1.71676e-15	1.30425e-14	-0.239174	0.0269342
SRXN1	TAC3	-7.96247	1.68634e-15	1.28142e-14	-0.159325	0.0903832
SCRT2	TAC3	-7.96389	1.66708e-15	1.26706e-14	-0.400238	0.0177151
SLC52A3	TAC3	-7.96784	1.61468e-15	1.2275e-14	-0.749977	0.00126537
FAM110A	TAC3	-7.96848	1.60634e-15	1.22143e-14	-0.19397	0.010846
ANGPT4	TAC3	-7.9688	1.60222e-15	1.21857e-14	-0.591188	0.0110268
RSPO4	TAC3	-7.97208	1.56021e-15	1.18714e-14	-1.43593	0.0817064
AL110114.1	TAC3	-7.98143	1.4465e-15	1.10135e-14	-0.299189	0.179682
PSMF1	TAC3	-7.98523	1.40258e-15	1.06838e-14	-0.761812	0.559653
TMEM74B	TAC3	-7.98625	1.39103e-15	1.05982e-14	-0.1526	0.269342
C20orf202	TAC3	-7.98766	1.37522e-15	1.04823e-14	-2.39207	0.00632683
RAD21L1	TAC3	-7.99309	1.31594e-15	1.00393e-14	-0.329323	0.0130152
SNPH	TAC3	-8.00029	1.24121e-15	9.47135e-15	-1.76356	0.298445
SDCBP2	TAC3	-8.00031	1.24101e-15	9.47135e-15	-0.29361	0.12256
SDCBP2-AS1	TAC3	-8.00088	1.23538e-15	9.43101e-15	-3.06626	0.338756
AL136531.1	TAC3	-8.00203	1.22381e-15	9.34473e-15	-0.297148	0.00759219
FKBP1A	TAC3	-8.00331	1.21121e-15	9.25056e-15	-0.596009	0.367679
NSFL1C	TAC3	-8.00358	1.20849e-15	9.23185e-15	-0.550679	0.5235
SIRPB2	TAC3	-8.00555	1.18937e-15	9.08781e-15	-0.258547	0.00253073
SIRPD	TAC3	-8.00785	1.16728e-15	8.92095e-15	-0.234885	0.000542299
SIRPB1	TAC3	-8.00859	1.16026e-15	8.86933e-15	-1.81067	0.00234996
SIRPG	TAC3	-8.01523	1.09929e-15	8.40505e-15	-0.668185	0.000903832
SIRPG-AS1	TAC3	-8.02242	1.03681e-15	7.93089e-15	-0.247939	0.000180766
AL109809.5	TAC3	-8.02544	1.01166e-15	7.74019e-15	-0.711464	0.092914
AL117335.1	TAC3	-8.02598	1.0072e-15	7.70782e-15	-0.259731	0.0732104
SIRPA	TAC3	-8.02709	9.98145e-16	7.6402e-15	-0.211424	0.398048
PDYN-AS1	TAC3	-8.02925	9.80669e-16	7.50976e-15	-0.237372	0.00361533
PDYN	TAC3	-8.03191	9.59707e-16	7.3525e-15	-0.433102	0.00831526
STK35	TAC3	-8.03195	9.5935e-16	7.3514e-15	-0.213337	0.376717
AL359916.1	TAC3	-8.03866	9.08231e-16	6.96432e-15	-0.185091	0.0010846
AL121899.3	TAC3	-8.04039	8.95561e-16	6.87022e-15	-1.99386	0.00361533
AL121899.4	TAC3	-8.04075	8.92899e-16	6.85131e-15	-0.194441	0.000361533
AL121899.1	TAC3	-8.04281	8.78016e-16	6.73861e-15	-0.308526	0.00560376
TGM3	TAC3	-8.04927	8.32876e-16	6.39359e-15	-0.700137	0.0133767
TGM6	TAC3	-8.06074	7.58365e-16	5.82549e-15	-0.381686	0.0032538
SNRPB	TAC3	-8.06411	7.37727e-16	5.66822e-15	-0.415717	0.138106
ZNF343	TAC3	-8.06951	7.05832e-16	5.42557e-15	-0.264962	0.265184
TMC2	TAC3	-8.07103	6.97096e-16	5.35961e-15	-0.23764	0.142082
NOP56	TAC3	-8.07213	6.90842e-16	5.31271e-15	-0.28427	0.37961
IDH3B	TAC3	-8.07512	6.74091e-16	5.18621e-15	-0.299493	0.123463
AL049712.1	TAC3	-8.07814	6.5761e-16	5.06505e-15	-0.616704	0.0157267
EBF4	TAC3	-8.07872	6.54475e-16	5.04203e-15	-0.328246	0.522415
CPXM1	TAC3	-8.07997	6.47848e-16	4.99432e-15	-0.615152	0.000361533
TMEM239	TAC3	-8.08289	6.32487e-16	4.87808e-15	-0.14915	0.000542299
PCED1A	TAC3	-8.08417	6.25897e-16	4.82833e-15	-0.216358	0.173355
VPS16	TAC3	-8.08471	6.23115e-16	4.80794e-15	-0.170111	0.194685
PTPRA	TAC3	-8.08599	6.16613e-16	4.75883e-15	-0.231005	0.955531
GNRH2	TAC3	-8.08833	6.04877e-16	4.6693e-15	-1.53991	0.00451916
MRPS26	TAC3	-8.08959	5.98647e-16	4.62224e-15	-0.268296	0.269161
OXT	TAC3	-8.09277	5.83241e-16	4.50531e-15	-0.395712	0.0010846
AVP	TAC3	-8.09414	5.7669e-16	4.4567e-15	-3.20907	0.000361533
UBOX5-AS1	TAC3	-8.09805	5.58463e-16	4.3168e-15	-0.91912	0.138106
UBOX5	TAC3	-8.09853	5.5625e-16	4.30066e-15	-0.775954	0.236985
FASTKD5	TAC3	-8.09936	5.52497e-16	4.2726e-15	-1.58967	0.0489877
LZTS3	TAC3	-8.10178	5.41615e-16	4.19033e-15	-0.301798	0.515184
DDRGK1	TAC3	-8.10207	5.40297e-16	4.18106e-15	-0.145919	0.242769
ITPA	TAC3	-8.10461	5.29168e-16	4.09586e-15	-0.37738	0.12491
SLC4A11	TAC3	-8.10558	5.24942e-16	4.06407e-15	-0.23562	0.00958062
AL109976.1	TAC3	-8.10941	5.08644e-16	3.93965e-15	-0.196597	0.00307303
C20orf194	TAC3	-8.10969	5.07494e-16	3.93251e-15	-0.269423	0.970535
ATRN	TAC3	-8.1102	5.05362e-16	3.91687e-15	-0.574119	0.835683
GFRA4	TAC3	-8.12163	4.59969e-16	3.56825e-15	-0.225953	0
ADAM33	TAC3	-8.12362	4.52462e-16	3.5108e-15	-1.27993	0.0016269
SIGLEC1	TAC3	-8.124	4.51066e-16	3.50076e-15	-0.447032	0.00849602
HSPA12B	TAC3	-8.12627	4.42687e-16	3.43649e-15	-0.923902	0.00451916
C20orf27	TAC3	-8.12678	4.40833e-16	3.42288e-15	-0.312663	0.107375
SPEF1	TAC3	-8.12727	4.39081e-16	3.41003e-15	-0.541955	0.0370571
CENPB	TAC3	-8.12779	4.3718e-16	3.39604e-15	-1.28112	0.0970716
CDC25B	TAC3	-8.12868	4.33976e-16	3.3719e-15	-0.248811	0.557845
LINC01730	TAC3	-8.12957	4.30829e-16	3.34821e-15	-0.413927	0.0106652
AP5S1	TAC3	-8.13394	4.15549e-16	3.23237e-15	-0.793289	0.0648952
MAVS	TAC3	-8.13518	4.11318e-16	3.20018e-15	-0.771571	0.388106
AL353194.1	TAC3	-8.13536	4.10723e-16	3.19627e-15	-0.139478	0.0538684
PANK2	TAC3	-8.13559	4.09927e-16	3.1908e-15	-0.475186	0.498915
AL031670.1	TAC3	-8.13922	3.97833e-16	3.09806e-15	-0.371029	0.010846
RNF24	TAC3	-8.14156	3.90222e-16	3.03947e-15	-0.773563	0.716558
AL356414.1	TAC3	-8.14262	3.86815e-16	3.01361e-15	-0.283926	0
SMOX	TAC3	-8.14583	3.76673e-16	2.93526e-15	-0.219539	0.0714027
LINC01433	TAC3	-8.14663	3.74192e-16	2.91659e-15	-2.79668	0.00289226
ADRA1D	TAC3	-8.15503	3.49086e-16	2.72274e-15	-0.246699	0.380333
AL139350.1	TAC3	-8.16136	3.31281e-16	2.58504e-15	-0.284729	0.000903832
AL121781.1	TAC3	-8.16203	3.29441e-16	2.57126e-15	-0.451513	0.00415763
PRNP	TAC3	-8.16308	3.26576e-16	2.54948e-15	-0.345919	0.884671
PRND	TAC3	-8.17105	3.05726e-16	2.38779e-15	-3.54117	0.000542299
PRNT	TAC3	-8.17402	2.98293e-16	2.33026e-15	-0.839888	0.000542299
AL133396.2	TAC3	-8.1804	2.82899e-16	2.2115e-15	-0.259467	0.000903832
RASSF2	TAC3	-8.18136	2.80669e-16	2.19457e-15	-1.3096	0.0408532
SLC23A2	TAC3	-8.18433	2.73827e-16	2.14156e-15	-0.607082	0.897144
AL121890.3	TAC3	-8.18719	2.674e-16	2.09176e-15	-1.59263	0.00578453
AL121890.2	TAC3	-8.18771	2.66253e-16	2.08327e-15	-0.331598	0.00741142
AL121890.5	TAC3	-8.19848	2.4345e-16	1.90528e-15	-0.188996	0.00614606
AL121890.4	TAC3	-8.19857	2.4326e-16	1.90422e-15	-0.490025	0.0103037
TMEM230	TAC3	-8.19982	2.40738e-16	1.88491e-15	-0.337989	0.571041
PCNA	TAC3	-8.20293	2.34595e-16	1.83723e-15	-0.43204	0.0952639
CDS2	TAC3	-8.20472	2.31132e-16	1.81052e-15	-0.435896	0.798445
PROKR2	TAC3	-8.20675	2.27258e-16	1.78098e-15	-2.57556	0.0605568
AL121757.2	TAC3	-8.20974	2.21673e-16	1.7376e-15	-0.221589	0.102314
AL121757.3	TAC3	-8.21129	2.18831e-16	1.71572e-15	-0.178262	0.000361533
LINC00658	TAC3	-8.21211	2.1733e-16	1.70433e-15	-0.308839	0.147867
AL121757.1	TAC3	-8.21404	2.13871e-16	1.67759e-15	-0.436197	0.00614606
LINC00654	TAC3	-8.2166	2.0936e-16	1.64258e-15	-0.170151	0.171005
LINC01729	TAC3	-8.21747	2.07846e-16	1.63107e-15	-1.74116	0.000361533
AL109935.1	TAC3	-8.22356	1.97556e-16	1.55102e-15	-0.261413	0.00831526
GPCPD1	TAC3	-8.22377	1.97206e-16	1.54863e-15	-0.286559	0.612437
SHLD1	TAC3	-8.22503	1.9514e-16	1.53275e-15	-0.221727	0.270065
CHGB	TAC3	-8.22845	1.89649e-16	1.48996e-15	-0.430669	0.416667
TRMT6	TAC3	-8.23063	1.86233e-16	1.46412e-15	-0.247312	0.138829
MCM8	TAC3	-8.23393	1.81174e-16	1.42468e-15	-0.286774	0.126898
MCM8-AS1	TAC3	-8.23906	1.73573e-16	1.36522e-15	-0.199089	0.0153651
AL035461.2	TAC3	-8.24074	1.71148e-16	1.34645e-15	-0.18346	0.0135575
CRLS1	TAC3	-8.24445	1.65926e-16	1.30566e-15	-0.785722	0.475597
LRRN4	TAC3	-8.24481	1.65421e-16	1.30198e-15	-2.02702	0.0173536
AL118505.1	TAC3	-8.25255	1.55052e-16	1.22065e-15	-0.438112	0.0204266
FERMT1	TAC3	-8.25388	1.53328e-16	1.20736e-15	-0.284164	0.226139
CASC20	TAC3	-8.26037	1.45228e-16	1.14435e-15	-0.265308	0.00289226
LINC01713	TAC3	-8.26419	1.4065e-16	1.10854e-15	-0.449584	0.000180766
BMP2	TAC3	-8.26444	1.40356e-16	1.10647e-15	-0.370507	0.107918
AL096799.1	TAC3	-8.26448	1.40307e-16	1.10634e-15	-0.362446	0.390094
LINC01428	TAC3	-8.26551	1.39104e-16	1.09711e-15	-0.267766	0.0963485
AL080248.1	TAC3	-8.26661	1.37819e-16	1.08722e-15	-0.394067	0.0021692
LINC01751	TAC3	-8.26685	1.37541e-16	1.08552e-15	-0.441736	0.00307303
LINC01706	TAC3	-8.27586	1.27532e-16	1.00744e-15	-0.313022	0.0565799
HAO1	TAC3	-8.27872	1.24503e-16	9.83745e-16	-0.558041	0.00180766
TMX4	TAC3	-8.28367	1.19438e-16	9.43941e-16	-0.337116	0.695228
AL021396.1	TAC3	-8.28659	1.16538e-16	9.2123e-16	-0.414573	0.0218727
PLCB1	TAC3	-8.29146	1.11866e-16	8.84504e-16	-0.609216	0.964027
PLCB1-IT1	TAC3	-8.29216	1.11214e-16	8.79548e-16	-0.36899	0.00253073
PLCB4	TAC3	-8.29503	1.08559e-16	8.58746e-16	-0.237125	0.967281
LAMP5-AS1	TAC3	-8.30163	1.02691e-16	8.12519e-16	-0.196754	0.0027115
LAMP5	TAC3	-8.30192	1.02444e-16	8.10748e-16	-0.444577	0.0392263
PAK5	TAC3	-8.30389	1.00756e-16	7.97568e-16	-0.46544	0.842191
AL353612.2	TAC3	-8.3053	9.95691e-17	7.88537e-16	-0.479878	0.00976139
AL353612.1	TAC3	-8.30689	9.82442e-17	7.78223e-16	-2.39889	0.000903832
AL034427.1	TAC3	-8.3074	9.78205e-17	7.75044e-16	-1.11931	0.00506146
PARAL1	TAC3	-8.30793	9.73857e-17	7.71777e-16	-0.212744	0.000723066
ANKEF1	TAC3	-8.31098	9.49116e-17	7.52515e-16	-1.52963	0.115871
SNAP25-AS1	TAC3	-8.31561	9.12782e-17	7.23873e-16	-0.190993	0.758858
AL354824.1	TAC3	-8.31707	9.01618e-17	7.15184e-16	-0.345179	0.202097
AL354824.2	TAC3	-8.31769	8.9697e-17	7.1166e-16	-0.294972	0.00596529
SNAP25	TAC3	-8.31925	8.85187e-17	7.02796e-16	-0.444945	0.992408
MKKS	TAC3	-8.31939	8.84187e-17	7.02164e-16	-0.199936	0.284165
SLX4IP	TAC3	-8.32097	8.72465e-17	6.93014e-16	-0.196464	0.623825
JAG1	TAC3	-8.32252	8.61134e-17	6.84329e-16	-0.412743	0.065799
AL050403.2	TAC3	-8.33014	8.07447e-17	6.4196e-16	-5.06933	0.0565799
LINC01752	TAC3	-8.33298	7.8835e-17	6.27066e-16	-0.1777	0.0010846
AL135937.1	TAC3	-8.33389	7.82317e-17	6.2241e-16	-1.19839	0.000903832
AL050403.1	TAC3	-8.33964	7.45198e-17	5.93289e-16	-0.299206	0.0010846
C20orf187	TAC3	-8.34137	7.3433e-17	5.85041e-16	-0.184082	0.00668836
AL158042.1	TAC3	-8.34141	7.34109e-17	5.85e-16	-0.248281	0.000542299
AL049649.1	TAC3	-8.3428	7.25531e-17	5.78298e-16	-0.507362	0.0010846
AL109837.2	TAC3	-8.3437	7.20015e-17	5.74034e-16	-0.287852	0
AL109837.3	TAC3	-8.34383	7.19243e-17	5.73551e-16	-5.17783	0.000180766
AL161938.1	TAC3	-8.346	7.06121e-17	5.63217e-16	-0.350582	0.00813449
LINC00687	TAC3	-8.3557	6.50471e-17	5.19189e-16	-0.357792	0.0032538
BTBD3	TAC3	-8.35627	6.47337e-17	5.16807e-16	-0.254907	0.375813
AL035448.1	TAC3	-8.35713	6.42633e-17	5.1317e-16	-0.178747	0.0124729
AL109838.1	TAC3	-8.3599	6.27735e-17	5.0139e-16	-0.625099	0.0186189
AL136460.1	TAC3	-8.36191	6.17088e-17	4.92999e-16	-0.216018	0.000180766
LINC01722	TAC3	-8.36326	6.10075e-17	4.87509e-16	-0.290617	0.00415763
AL078623.1	TAC3	-8.36435	6.04497e-17	4.83276e-16	-0.245665	0.000542299
AL133331.1	TAC3	-8.36711	5.90493e-17	4.7219e-16	-0.285139	0.000361533
LINC01723	TAC3	-8.3695	5.78655e-17	4.63044e-16	-0.346092	0.0010846
SPTLC3	TAC3	-8.37468	5.53755e-17	4.43325e-16	-0.180474	0.00741142
ISM1	TAC3	-8.37576	5.48705e-17	4.39384e-16	-0.328779	0.0182574
ISM1-AS1	TAC3	-8.37974	5.30465e-17	4.24876e-16	-0.302848	0.000723066
AL050320.1	TAC3	-8.38046	5.27199e-17	4.22359e-16	-0.265838	0.000361533
AL121782.1	TAC3	-8.38344	5.14023e-17	4.11898e-16	-0.080907	0.000903832
TASP1	TAC3	-8.39098	4.82118e-17	3.86422e-16	-2.19114	0.541757
ESF1	TAC3	-8.39612	4.61489e-17	3.69974e-16	-0.383408	0.590202
NDUFAF5	TAC3	-8.40221	4.38154e-17	3.51348e-16	-0.236339	0.506508
SEL1L2	TAC3	-8.40416	4.30937e-17	3.45641e-16	-1.21652	0.035611
MACROD2	TAC3	-8.4075	4.18828e-17	3.36006e-16	-0.425051	0.993673
FLRT3	TAC3	-8.40823	4.16236e-17	3.34082e-16	-1.96942	0.369667
AL121582.1	TAC3	-8.40837	4.15761e-17	3.33779e-16	-0.252648	0.00144613
MACROD2-IT1	TAC3	-8.40843	4.15529e-17	3.3367e-16	-0.581375	0.00253073
MACROD2-AS1	TAC3	-8.412	4.03087e-17	3.23754e-16	-0.373348	0.0686913
AL138808.1	TAC3	-8.41227	4.02162e-17	3.23087e-16	-1.47143	0.00253073
AL121584.1	TAC3	-8.41638	3.88312e-17	3.12105e-16	-0.217531	0.000542299
AL079338.1	TAC3	-8.42211	3.69756e-17	2.97329e-16	-0.503629	0.0419378
AL161941.1	TAC3	-8.42308	3.66709e-17	2.94947e-16	-0.340106	0.0394071
KIF16B	TAC3	-8.42366	3.64897e-17	2.93559e-16	-0.587911	0.854483
AL049794.1	TAC3	-8.4246	3.61982e-17	2.91281e-16	-0.911296	0.00939986
AL049794.2	TAC3	-8.42546	3.59349e-17	2.8923e-16	-1.75305	0.000361533
AL034428.1	TAC3	-8.42552	3.59152e-17	2.89139e-16	-0.236113	0.0021692
SNRPB2	TAC3	-8.42898	3.48687e-17	2.80845e-16	-0.206883	0.297722
OTOR	TAC3	-8.43131	3.41804e-17	2.7543e-16	-0.332334	0.000542299
AL121892.1	TAC3	-8.43211	3.39477e-17	2.73618e-16	-0.180273	0.000180766
AL359511.2	TAC3	-8.43227	3.39022e-17	2.73315e-16	-0.320141	0.000361533
AL359511.3	TAC3	-8.43564	3.29401e-17	2.65621e-16	-0.443733	0.000723066
PCSK2	TAC3	-8.43723	3.24947e-17	2.6209e-16	-0.290703	0.808388
BFSP1	TAC3	-8.43753	3.24104e-17	2.61472e-16	-0.863074	0.0291034
AL132765.2	TAC3	-8.44742	2.97809e-17	2.4037e-16	-0.408779	0.00144613
DSTN	TAC3	-8.45069	2.89594e-17	2.33904e-16	-0.349628	0.59436
RRBP1	TAC3	-8.45288	2.84207e-17	2.2966e-16	-0.149437	0.112256
BANF2	TAC3	-8.45591	2.76923e-17	2.23826e-16	-0.394299	0.0021692
AL035045.1	TAC3	-8.45953	2.68468e-17	2.17043e-16	-0.21403	0
SNX5	TAC3	-8.461	2.65103e-17	2.14374e-16	-0.700503	0.250181
OVOL2	TAC3	-8.46378	2.58849e-17	2.09366e-16	-0.232192	0.0406725
MGME1	TAC3	-8.46651	2.52862e-17	2.0457e-16	-0.458851	0.0808026
AL160411.1	TAC3	-8.46724	2.51277e-17	2.03336e-16	-1.69071	0.000903832
PET117	TAC3	-8.4673	2.51139e-17	2.03272e-16	-0.384568	0.0721258
KAT14	TAC3	-8.46872	2.48095e-17	2.00855e-16	-0.222509	0.253796
ZNF133	TAC3	-8.474	2.37107e-17	1.9205e-16	-2.13916	0.681309
AL049646.1	TAC3	-8.4745	2.361e-17	1.91278e-16	-0.397998	0.126175
LINC00851	TAC3	-8.47668	2.31701e-17	1.87759e-16	-0.218674	0.000361533
DZANK1	TAC3	-8.47927	2.26617e-17	1.83682e-16	-0.370923	0.378344
POLR3F	TAC3	-8.48276	2.19906e-17	1.78368e-16	-4.22811	0.244035
RBBP9	TAC3	-8.48629	2.13344e-17	1.73086e-16	-0.312328	0.137925
SEC23B	TAC3	-8.4891	2.0824e-17	1.68986e-16	-0.184724	0.362256
SMIM26	TAC3	-8.49302	2.01339e-17	1.63501e-16	-0.745189	0.157809
DTD1	TAC3	-8.4949	1.98105e-17	1.60912e-16	-0.353702	0.764461
AL121900.1	TAC3	-8.49751	1.93694e-17	1.57366e-16	-0.242077	0.0511569
LINC00652	TAC3	-8.49764	1.93485e-17	1.57233e-16	-2.14706	0.00813449
LINC00653	TAC3	-8.5006	1.88614e-17	1.53311e-16	-0.392818	0.044107
C20orf78	TAC3	-8.50264	1.85325e-17	1.50673e-16	-0.37435	0.0016269
SCP2D1	TAC3	-8.50602	1.80012e-17	1.46388e-16	-2.28642	0.000180766
AL135936.1	TAC3	-8.50677	1.78839e-17	1.45469e-16	-0.386257	0.0542299
AL136090.2	TAC3	-8.50789	1.77134e-17	1.44115e-16	-0.79525	0.0909255
SLC24A3	TAC3	-8.50801	1.76951e-17	1.44e-16	-0.433585	0.992227
AL136090.1	TAC3	-8.51017	1.73685e-17	1.41376e-16	-1.11104	0.000723066
AL049647.1	TAC3	-8.51163	1.71504e-17	1.39633e-16	-0.269441	0.0479031
AL121830.1	TAC3	-8.51168	1.71432e-17	1.39608e-16	-0.408035	0.030188
AL121761.1	TAC3	-8.51403	1.67989e-17	1.36837e-16	-0.35691	0.00506146
RIN2	TAC3	-8.51545	1.65938e-17	1.35198e-16	-0.166678	0.704447
NAA20	TAC3	-8.52479	1.53091e-17	1.24819e-16	-4.20073	0.317426
CRNKL1	TAC3	-8.5302	1.46101e-17	1.19148e-16	-0.425383	0.249819
CFAP61	TAC3	-8.53332	1.42209e-17	1.16001e-16	-0.452619	0.743854
AL035454.1	TAC3	-8.53609	1.38841e-17	1.13307e-16	-0.297978	0.0016269
AL049648.1	TAC3	-8.54102	1.33038e-17	1.08623e-16	-0.29178	0.00307303
AL121721.1	TAC3	-8.54768	1.25589e-17	1.02614e-16	-0.20349	0.0348879
INSM1	TAC3	-8.54808	1.25153e-17	1.02281e-16	-0.294029	0.206797
RALGAPA2	TAC3	-8.55397	1.18929e-17	9.72179e-17	-0.178867	0.860268
AL133465.1	TAC3	-8.55702	1.15827e-17	9.47048e-17	-0.238602	0.000361533
LINC00237	TAC3	-8.56009	1.12781e-17	9.22583e-17	-0.208929	0.00903832
AL121759.2	TAC3	-8.56014	1.1273e-17	9.2238e-17	-0.196797	0
KIZ	TAC3	-8.56054	1.12343e-17	9.19433e-17	-3.16132	0.845987
AL121759.1	TAC3	-8.56224	1.10693e-17	9.06142e-17	-0.193103	0.00144613
KIZ-AS1	TAC3	-8.56245	1.1049e-17	9.047e-17	-2.76871	0.189805
AL117332.1	TAC3	-8.56709	1.06132e-17	8.6922e-17	-0.217497	0.00596529
XRN2	TAC3	-8.56762	1.05643e-17	8.65423e-17	-0.251147	0.745119
NKX2-4	TAC3	-8.56788	1.0541e-17	8.63714e-17	-0.209952	0
AL158013.1	TAC3	-8.57183	1.01856e-17	8.34797e-17	-2.17715	0.000180766
AL133325.3	TAC3	-8.57493	9.91492e-18	8.12802e-17	-1.17186	0.00253073
NKX2-2	TAC3	-8.57593	9.82898e-18	8.0614e-17	-1.99242	0.00289226
NKX2-2-AS1	TAC3	-8.57689	9.74764e-18	7.99659e-17	-0.652648	0
AL133325.2	TAC3	-8.58559	9.03736e-18	7.41621e-17	-0.175407	0.000180766
LINC01727	TAC3	-8.58581	9.0199e-18	7.40485e-17	-0.357667	0.0032538
LINC01726	TAC3	-8.58676	8.94562e-18	7.34736e-17	-0.928114	0.000723066
PAX1	TAC3	-8.59065	8.64815e-18	7.10473e-17	-0.257088	0.000180766
AL109807.1	TAC3	-8.59117	8.60897e-18	7.07423e-17	-3.26148	0.000180766
LINC01432	TAC3	-8.59971	7.99169e-18	6.57168e-17	-0.377077	0
AL035258.1	TAC3	-8.60185	7.8441e-18	6.4534e-17	-0.66729	0.000180766
LINC01427	TAC3	-8.6038	7.71223e-18	6.34641e-17	-3.54602	0.0032538
AL133464.1	TAC3	-8.60437	7.67352e-18	6.31757e-17	-0.190416	0.000903832
LINC00261	TAC3	-8.60828	7.41638e-18	6.10732e-17	-0.224255	0
FOXA2	TAC3	-8.611	7.24255e-18	5.9656e-17	-0.262117	0
LNCNEF	TAC3	-8.62023	6.68208e-18	5.50526e-17	-1.8792	0.000180766
LINC01747	TAC3	-8.62429	6.4494e-18	5.31483e-17	-0.241144	0.00126537
AL158175.1	TAC3	-8.62479	6.42104e-18	5.29272e-17	-0.227455	0.0021692
AL049651.1	TAC3	-8.62555	6.37872e-18	5.25909e-17	-0.233423	0
AL049651.2	TAC3	-8.62875	6.20236e-18	5.11613e-17	-0.311338	0.0198843
SSTR4	TAC3	-8.63964	5.63886e-18	4.65466e-17	-0.362156	0.0016269
THBD	TAC3	-8.64079	5.58266e-18	4.60937e-17	-0.251072	0.0551338
CD93	TAC3	-8.64092	5.57619e-18	4.60512e-17	-1.11606	0.00361533
LINC00656	TAC3	-8.64162	5.54193e-18	4.57792e-17	-2.4913	0
AL118508.1	TAC3	-8.64196	5.52591e-18	4.56579e-17	-0.571087	0.00126537
AL390037.1	TAC3	-8.64526	5.3685e-18	4.43784e-17	-0.157472	0.00180766
AL096677.1	TAC3	-8.6508	5.11406e-18	4.22954e-17	-0.214033	0.00596529
NXT1	TAC3	-8.6515	5.08286e-18	4.20475e-17	-0.507854	0.0480839
LINC01431	TAC3	-8.65464	4.9447e-18	4.09144e-17	-0.263184	0.00885756
GZF1	TAC3	-8.665	4.51518e-18	3.73782e-17	-0.354437	0.12726
NAPB	TAC3	-8.66511	4.51089e-18	3.73516e-17	-1.7865	0.814353
CSTL1	TAC3	-8.66865	4.37263e-18	3.62155e-17	-0.55292	0
AL109954.1	TAC3	-8.68063	3.93595e-18	3.26145e-17	-0.600017	0.000542299
CST9L	TAC3	-8.68118	3.91701e-18	3.24653e-17	-0.294164	0.000180766
CST9	TAC3	-8.68155	3.90412e-18	3.2374e-17	-0.405248	0
CST3	TAC3	-8.68368	3.83155e-18	3.17875e-17	-0.43701	0.272234
AL121894.2	TAC3	-8.68741	3.70806e-18	3.07704e-17	-0.322908	0.00126537
AL121894.1	TAC3	-8.69126	3.58441e-18	2.97657e-17	-0.604175	0
AL121894.3	TAC3	-8.69374	3.50713e-18	2.9138e-17	-0.325229	0.0010846
AL591074.2	TAC3	-8.69471	3.47728e-18	2.8897e-17	-0.826092	0.000361533
CST1	TAC3	-8.69625	3.43042e-18	2.85213e-17	-0.486011	0
AL591074.1	TAC3	-8.69848	3.36368e-18	2.79799e-17	-4.56172	0
GGTLC1	TAC3	-8.71135	3.00274e-18	2.4999e-17	-0.320133	0.000542299
LINC01721	TAC3	-8.71249	2.97268e-18	2.47573e-17	-0.614023	0.0016269
AL158090.1	TAC3	-8.71462	2.91742e-18	2.43029e-17	-0.435457	0
SYNDIG1	TAC3	-8.7165	2.86945e-18	2.3909e-17	-0.375024	0.623825
AL157413.1	TAC3	-8.7241	2.68306e-18	2.23614e-17	-0.642817	0.0112075
AL049594.1	TAC3	-8.7243	2.67843e-18	2.23282e-17	-0.360354	0.000361533
AL035661.1	TAC3	-8.72525	2.656e-18	2.21519e-17	-0.174449	0.000180766
CST7	TAC3	-8.72659	2.62467e-18	2.18959e-17	-0.162492	0.00289226
APMAP	TAC3	-8.7289	2.57155e-18	2.1458e-17	-0.375077	0.394432
AL035661.2	TAC3	-8.73297	2.48065e-18	2.07045e-17	-0.269097	0.00289226
ACSS1	TAC3	-8.73545	2.42683e-18	2.02602e-17	-0.536669	0.0148228
AL080312.2	TAC3	-8.73796	2.37359e-18	1.98205e-17	-0.504853	0.00289226
VSX1	TAC3	-8.73969	2.33744e-18	1.95233e-17	-1.01152	0.04718
AL035252.2	TAC3	-8.74037	2.32339e-18	1.94107e-17	-0.297743	0.0032538
AL035252.5	TAC3	-8.74442	2.24166e-18	1.87369e-17	-0.383088	0.00469993
ENTPD6	TAC3	-8.74846	2.16286e-18	1.80826e-17	-0.234203	0.349241
AL035252.3	TAC3	-8.75	2.13351e-18	1.78502e-17	-0.288153	0.0522415
AL121772.1	TAC3	-8.75545	2.03297e-18	1.70215e-17	-6.35612	0.00488069
PYGB	TAC3	-8.75672	2.01011e-18	1.68341e-17	-0.275665	0.471981
AL121772.2	TAC3	-8.75916	1.96706e-18	1.64776e-17	-1.18228	0.000180766
AL121772.3	TAC3	-8.75965	1.95857e-18	1.64104e-17	-0.401852	0.00542299
ABHD12	TAC3	-8.76418	1.88147e-18	1.57721e-17	-0.264184	0.611714
GINS1	TAC3	-8.76473	1.87231e-18	1.56991e-17	-0.858928	0.0715835
NINL	TAC3	-8.76572	1.85589e-18	1.5569e-17	-0.237	0.839118
NANP	TAC3	-8.77445	1.71748e-18	1.44149e-17	-0.32442	0.0950832
ZNF337-AS1	TAC3	-8.77946	1.64254e-18	1.37893e-17	-0.539941	0.338395
ZNF337	TAC3	-8.78222	1.60274e-18	1.34584e-17	-0.203633	0.583695
AL031673.1	TAC3	-8.78256	1.59791e-18	1.34211e-17	-0.425675	0.00578453
AL390198.1	TAC3	-8.78896	1.50956e-18	1.26822e-17	-1.70029	0.292661
FAM182B	TAC3	-8.79842	1.38756e-18	1.16686e-17	-0.89986	0.40564
LINC01733	TAC3	-8.79944	1.375e-18	1.15658e-17	-0.413823	0.00144613
FAM182A	TAC3	-8.79952	1.37397e-18	1.15599e-17	-0.213919	0.311641
AL078587.1	TAC3	-8.80222	1.34132e-18	1.12907e-17	-0.87422	0.00524223
AL078587.2	TAC3	-8.81101	1.2402e-18	1.0442e-17	-0.402271	0.0260304
AL121904.2	TAC3	-8.81111	1.23917e-18	1.04359e-17	-0.313041	0.000723066
MIR663AHG	TAC3	-8.81222	1.22693e-18	1.03379e-17	-0.297604	0.00723066
AL121904.1	TAC3	-8.8183	1.16215e-18	9.79686e-18	-0.309268	0.000723066
FAM242B	TAC3	-8.82528	1.09191e-18	9.20694e-18	-1.61228	0.000180766
LINC01597	TAC3	-8.82967	1.04984e-18	8.85444e-18	-0.226361	0.0692336
AL121762.1	TAC3	-8.83827	9.72162e-19	8.20127e-18	-0.277398	0.000361533
AL121762.2	TAC3	-8.84355	9.27272e-19	7.82448e-18	-0.425913	0.0229573
FAM242A	TAC3	-8.84627	9.04897e-19	7.63754e-18	-0.353065	0.298445
DEFB116	TAC3	-8.84732	8.96458e-19	7.56817e-18	-0.302886	0
DEFB118	TAC3	-8.84889	8.83957e-19	7.46445e-18	-0.18417	0
DEFB119	TAC3	-8.85578	8.30977e-19	7.01879e-18	-0.339982	0.000903832
DEFB121	TAC3	-8.85621	8.27809e-19	6.99374e-18	-0.316718	0
DEFB123	TAC3	-8.85848	8.11127e-19	6.85448e-18	-0.275769	0.000903832
DEFB124	TAC3	-8.85941	8.04395e-19	6.79925e-18	-0.2922	0.000361533
REM1	TAC3	-8.86504	7.64748e-19	6.47047e-18	-0.111977	0.000361533
LINC00028	TAC3	-8.86635	7.5583e-19	6.39658e-18	-1.17135	0
HM13	TAC3	-8.87492	6.99819e-19	5.92547e-18	-0.179008	0.645698
AL110115.1	TAC3	-8.87648	6.90066e-19	5.84719e-18	-0.431513	0.00180766
HM13-IT1	TAC3	-8.8774	6.84415e-19	5.80073e-18	-0.437862	0.00994215
HM13-AS1	TAC3	-8.88726	6.2632e-19	5.31095e-18	-0.162526	0.00361533
AL110115.2	TAC3	-8.88746	6.25221e-19	5.30294e-18	-0.275445	0.0021692
ID1	TAC3	-8.88898	6.16709e-19	5.23203e-18	-0.360557	0.0218727
COX4I2	TAC3	-8.89104	6.05416e-19	5.13874e-18	-0.36971	0.000180766
BCL2L1	TAC3	-8.89137	6.03609e-19	5.12467e-18	-0.32405	0.38196
AL117381.1	TAC3	-8.89429	5.87918e-19	4.99268e-18	-0.216216	0.0629067
ABALON	TAC3	-8.9009	5.53931e-19	4.70637e-18	-0.305598	0.00289226
TPX2	TAC3	-8.90122	5.52354e-19	4.69413e-18	-0.71639	0.0206074
MYLK2	TAC3	-8.90289	5.44089e-19	4.62502e-18	-0.0477598	0.000361533
FOXS1	TAC3	-8.90338	5.41732e-19	4.60612e-18	-1.13144	0.0010846
DUSP15	TAC3	-8.90549	5.3153e-19	4.52049e-18	-1.21694	0.0621837
TTLL9	TAC3	-8.91135	5.04164e-19	4.28987e-18	-0.17669	0.189986
PDRG1	TAC3	-8.92513	4.45158e-19	3.7906e-18	-0.800204	0.104302
XKR7	TAC3	-8.92693	4.38011e-19	3.73158e-18	-0.226956	0.195228
AL031658.2	TAC3	-8.92714	4.37172e-19	3.72535e-18	-0.748926	0.00596529
AL031658.1	TAC3	-8.92943	4.28194e-19	3.64975e-18	-0.260659	0.13214
CCM2L	TAC3	-8.93318	4.13955e-19	3.53012e-18	-0.672097	0.0412148
HCK	TAC3	-8.93702	3.99802e-19	3.41027e-18	-0.445659	0.016269
TM9SF4	TAC3	-8.94052	3.8736e-19	3.30659e-18	-0.297511	0.548988
AL049539.1	TAC3	-8.9459	3.68933e-19	3.15085e-18	-0.355534	0.00198843
PLAGL2	TAC3	-8.95445	3.41434e-19	2.91744e-18	-0.309675	0.117317
POFUT1	TAC3	-8.95505	3.39569e-19	2.90222e-18	-0.459134	0.180224
AL121897.1	TAC3	-8.95862	3.28755e-19	2.81119e-18	-0.748809	0.00506146
KIF3B	TAC3	-8.96085	3.22194e-19	2.75576e-18	-0.365038	0.437455
AL121583.1	TAC3	-8.96127	3.20955e-19	2.74585e-18	-0.303467	0.0267534
ASXL1	TAC3	-8.96154	3.20164e-19	2.73976e-18	-0.292079	0.784346
NOL4L	TAC3	-8.97754	2.76879e-19	2.36995e-18	-0.162541	0.792119
AL034550.1	TAC3	-8.97776	2.76324e-19	2.36578e-18	-0.73007	0.0016269
AL034550.3	TAC3	-8.98369	2.61828e-19	2.24223e-18	-0.239206	0.00361533
AL034550.2	TAC3	-8.98531	2.58002e-19	2.21001e-18	-0.212868	0.033261
AL133343.2	TAC3	-8.98919	2.49054e-19	2.13496e-18	-1.87479	0.00759219
NOL4L-DT	TAC3	-8.99459	2.37112e-19	2.03359e-18	-0.301169	0.0126537
AL133343.1	TAC3	-9.00706	2.11649e-19	1.81611e-18	-1.14503	0
C20orf203	TAC3	-9.01021	2.05656e-19	1.76512e-18	-0.499567	0.350506
COMMD7	TAC3	-9.01072	2.04709e-19	1.75743e-18	-0.310879	0.407628
DNMT3B	TAC3	-9.01572	1.95581e-19	1.67949e-18	-0.138879	0.148952
MAPRE1	TAC3	-9.01602	1.95043e-19	1.67528e-18	-0.144076	0.180405
AL035071.2	TAC3	-9.0218	1.85022e-19	1.59e-18	-2.65841	0.0650759
AL035071.1	TAC3	-9.02242	1.83971e-19	1.58136e-18	-0.185355	0.0986985
EFCAB8	TAC3	-9.02846	1.74111e-19	1.49698e-18	-0.275261	0.0175343
SUN5	TAC3	-9.03008	1.7155e-19	1.47533e-18	-0.34502	0.00180766
BPIFB2	TAC3	-9.03337	1.66467e-19	1.43197e-18	-0.328025	0
BPIFB3	TAC3	-9.04473	1.50037e-19	1.2916e-18	-0.460552	0.000180766
BPIFB4	TAC3	-9.04517	1.49433e-19	1.28673e-18	-0.23745	0.00180766
BPIFA2	TAC3	-9.04774	1.45952e-19	1.25706e-18	-0.387101	0.0010846
AL121901.1	TAC3	-9.04789	1.45752e-19	1.25565e-18	-0.555349	0
BPIFA3	TAC3	-9.04876	1.44602e-19	1.24637e-18	-0.665958	0.000361533
BPIFA1	TAC3	-9.04932	1.43862e-19	1.2403e-18	-2.12789	0
BPIFB1	TAC3	-9.05514	1.3639e-19	1.17617e-18	-0.211063	0.00542299
CDK5RAP1	TAC3	-9.06042	1.2995e-19	1.12092e-18	-0.301687	0.408351
SNTA1	TAC3	-9.06182	1.2829e-19	1.10688e-18	-0.159532	0.149132
CBFA2T2	TAC3	-9.06264	1.27331e-19	1.09888e-18	-0.217425	0.812184
AL121906.2	TAC3	-9.07111	1.17815e-19	1.01752e-18	-2.61707	0.0032538
NECAB3	TAC3	-9.07627	1.12359e-19	9.70637e-19	-0.851941	0.106471
C20orf144	TAC3	-9.07926	1.09312e-19	9.44555e-19	-0.511703	0.00415763
ACTL10	TAC3	-9.08071	1.07873e-19	9.32355e-19	-0.22491	0.000542299
AL121906.1	TAC3	-9.08992	9.91079e-20	8.57239e-19	-1.41497	0.000361533
E2F1	TAC3	-9.09209	9.71553e-20	8.4056e-19	-0.164695	0.0197035
PXMP4	TAC3	-9.09232	9.69479e-20	8.38976e-19	-0.258839	0.157267
AL050349.1	TAC3	-9.09624	9.35165e-20	8.09484e-19	-1.98745	0.000723066
ZNF341	TAC3	-9.09719	9.27007e-20	8.02624e-19	-0.336475	0.187455
ZNF341-AS1	TAC3	-9.09925	9.0954e-20	7.87698e-19	-0.31914	0.00596529
CHMP4B	TAC3	-9.10289	8.79608e-20	7.61966e-19	-0.263874	0.237346
RALY-AS1	TAC3	-9.10789	8.39982e-20	7.28005e-19	-0.301397	0.00849602
RALY	TAC3	-9.10906	8.30995e-20	7.20398e-19	-0.55498	0.237166
AL031668.1	TAC3	-9.11027	8.21791e-20	7.12776e-19	-3.06065	0.00253073
EIF2S2	TAC3	-9.11596	7.79785e-20	6.76683e-19	-0.257753	0.369125
AL031668.2	TAC3	-9.11663	7.74993e-20	6.72693e-19	-3.85484	0.00849602
ASIP	TAC3	-9.12147	7.4112e-20	6.43453e-19	-0.339263	0.054953
AL035458.2	TAC3	-9.12288	7.31523e-20	6.35281e-19	-0.205592	0.134671
AHCY	TAC3	-9.1251	7.1672e-20	6.22739e-19	-0.277066	0.0970716
AL356299.2	TAC3	-9.13884	6.31238e-20	5.4888e-19	-0.129946	0.00234996
ITCH	TAC3	-9.14422	6.00592e-20	5.22364e-19	-0.543615	0.754519
ITCH-AS1	TAC3	-9.14522	5.95082e-20	5.17702e-19	-0.476487	0.00723066
ITCH-IT1	TAC3	-9.1454	5.94071e-20	5.16953e-19	-0.412659	0.00234996
AL109923.1	TAC3	-9.15295	5.54009e-20	4.82213e-19	-0.842626	0.00469993
DYNLRB1	TAC3	-9.15576	5.39748e-20	4.70037e-19	-0.325922	0.288865
MAP1LC3A	TAC3	-9.1616	5.11359e-20	4.45426e-19	-0.209227	0.424982
PIGU	TAC3	-9.16339	5.02905e-20	4.38173e-19	-0.95893	0.600687
NCOA6	TAC3	-9.17329	4.58789e-20	4.00039e-19	-0.323686	0.744758
TP53INP2	TAC3	-9.17585	4.48037e-20	3.90762e-19	-3.27687	0.0784526
AL109824.1	TAC3	-9.18411	4.14945e-20	3.61992e-19	-0.27624	0.177874
GGT7	TAC3	-9.18642	4.06149e-20	3.54408e-19	-0.148349	0.744939
ACSS2	TAC3	-9.18769	4.01353e-20	3.50311e-19	-0.299042	0.262834
GSS	TAC3	-9.18851	3.98313e-20	3.47746e-19	-0.693122	0.159798
MYH7B	TAC3	-9.19471	3.76008e-20	3.28356e-19	-0.368604	0.0558568
TRPC4AP	TAC3	-9.19933	3.60194e-20	3.14705e-19	-0.292184	0.785611
EDEM2	TAC3	-9.20335	3.46974e-20	3.03231e-19	-3.43041	0.143348
PROCR	TAC3	-9.21335	3.16107e-20	2.76395e-19	-0.194959	0.0240419
AL356652.1	TAC3	-9.21378	3.14842e-20	2.75359e-19	-0.32556	0.000180766
MMP24OS	TAC3	-9.21627	3.07603e-20	2.69096e-19	-0.324003	0.354302
MMP24	TAC3	-9.21928	2.99111e-20	2.61733e-19	-0.738139	0.592191
EIF6	TAC3	-9.22636	2.79979e-20	2.45054e-19	-0.515152	0.0914678
FAM83C-AS1	TAC3	-9.23243	2.64563e-20	2.3162e-19	-2.33305	0.00307303
FAM83C	TAC3	-9.23486	2.58627e-20	2.26538e-19	-0.410376	0
UQCC1	TAC3	-9.23518	2.5784e-20	2.25906e-19	-0.27148	0.724693
GDF5OS	TAC3	-9.2442	2.37013e-20	2.07711e-19	-0.261194	0.000180766
GDF5	TAC3	-9.24604	2.3297e-20	2.0422e-19	-0.456866	0.0135575
CEP250	TAC3	-9.24607	2.32905e-20	2.04215e-19	-0.366129	0.569414
FO393401.1	TAC3	-9.24804	2.28651e-20	2.00536e-19	-0.162137	0.135213
C20orf173	TAC3	-9.24962	2.25299e-20	1.97646e-19	-0.377029	0.00343456
ERGIC3	TAC3	-9.24996	2.24576e-20	1.97062e-19	-0.230118	0.253796
SPAG4	TAC3	-9.25772	2.08838e-20	1.83346e-19	-0.408484	0.0338033
CPNE1	TAC3	-9.25911	2.06136e-20	1.81111e-19	-0.178874	0.595083
RBM12	TAC3	-9.26595	1.93341e-20	1.69913e-19	-0.579661	0.305857
NFS1	TAC3	-9.26688	1.91677e-20	1.68494e-19	-0.163475	0.201916
ROMO1	TAC3	-9.26714	1.91207e-20	1.68123e-19	-0.310005	0.0601952
RBM39	TAC3	-9.26781	1.9e-20	1.67104e-19	-0.437704	0.917028
PHF20	TAC3	-9.2686	1.88609e-20	1.65923e-19	-0.453039	0.682393
SCAND1	TAC3	-9.27408	1.79166e-20	1.57656e-19	-0.290751	0.107195
CNBD2	TAC3	-9.27684	1.74576e-20	1.53657e-19	-0.327069	0.0898409
NORAD	TAC3	-9.27809	1.7255e-20	1.51912e-19	-2.19212	0.768257
AL035420.1	TAC3	-9.28295	1.64846e-20	1.45166e-19	-0.584539	0.0189805
AL035420.3	TAC3	-9.285	1.61702e-20	1.4247e-19	-0.482056	0.000723066
AL035420.2	TAC3	-9.28547	1.6099e-20	1.41879e-19	-4.93899	0.00180766
EPB41L1	TAC3	-9.28997	1.54328e-20	1.36043e-19	-0.266998	0.896782
AL121895.1	TAC3	-9.29181	1.51685e-20	1.33747e-19	-0.552036	0.0276573
AL121895.2	TAC3	-9.30194	1.379e-20	1.21623e-19	-0.781293	0.00343456
AAR2	TAC3	-9.30241	1.37304e-20	1.21129e-19	-0.298643	0.184382
DLGAP4	TAC3	-9.30858	1.29556e-20	1.14352e-19	-0.24833	0.785611
DLGAP4-AS1	TAC3	-9.31718	1.19471e-20	1.05532e-19	-1.07621	0.0847795
MYL9	TAC3	-9.3176	1.19004e-20	1.05146e-19	-0.977487	0.00361533
TGIF2	TAC3	-9.32388	1.12167e-20	9.92061e-20	-0.210985	0.00361533
RAB5IF	TAC3	-9.3306	1.0527e-20	9.31301e-20	-0.593694	0.111352
SLA2	TAC3	-9.33588	1.00154e-20	8.86951e-20	-0.516301	0.0466377
NDRG3	TAC3	-9.33668	9.9401e-21	8.80507e-20	-0.934082	0.692516
DSN1	TAC3	-9.34436	9.24509e-21	8.19153e-20	-0.204215	0.0961678
SOGA1	TAC3	-9.34467	9.21775e-21	8.16939e-20	-0.429383	0.703362
TLDC2	TAC3	-9.35437	8.4101e-21	7.45743e-20	-0.325757	0.00469993
SAMHD1	TAC3	-9.35809	8.11897e-21	7.20113e-20	-1.28853	0.17697
RBL1	TAC3	-9.36614	7.52312e-21	6.67778e-20	-3.77262	0.511388
AL136172.1	TAC3	-9.36848	7.35831e-21	6.53317e-20	-1.25617	0
MROH8	TAC3	-9.37033	7.23029e-21	6.42116e-20	-0.450195	0.444685
GHRH	TAC3	-9.37108	7.17912e-21	6.37735e-20	-0.466228	0.000723066
MANBAL	TAC3	-9.37418	6.9713e-21	6.19434e-20	-0.210529	0.196855
AL034422.1	TAC3	-9.37644	6.82398e-21	6.065e-20	-0.523345	0.00632683
SRC	TAC3	-9.37714	6.77859e-21	6.02621e-20	-6.26207	0.305315
BLCAP	TAC3	-9.37776	6.73895e-21	5.99316e-20	-0.345658	0.658713
NNAT	TAC3	-9.37814	6.71477e-21	5.97409e-20	-0.361424	0.13684
AL109614.1	TAC3	-9.38175	6.48887e-21	5.77608e-20	-0.344594	0.00994215
LINC01746	TAC3	-9.38497	6.29342e-21	5.60354e-20	-0.269855	0.00198843
LINC00489	TAC3	-9.38635	6.21165e-21	5.53216e-20	-0.141438	0.00126537
AL162293.1	TAC3	-9.38668	6.1921e-21	5.51618e-20	-1.1846	0.0032538
CTNNBL1	TAC3	-9.40183	5.36212e-21	4.77913e-20	-0.370232	0.454085
VSTM2L	TAC3	-9.40337	5.28431e-21	4.71112e-20	-0.388166	0.0280188
TTI1	TAC3	-9.40459	5.22323e-21	4.65787e-20	-0.473619	0.269161
AL031651.1	TAC3	-9.40895	5.01123e-21	4.46998e-20	-0.363088	0.000361533
TGM2	TAC3	-9.41057	4.93457e-21	4.40274e-20	-0.386608	0.0037961
KIAA1755	TAC3	-9.41099	4.91474e-21	4.38617e-20	-0.657267	0.0175343
AL031651.2	TAC3	-9.41743	4.62259e-21	4.12651e-20	-1.27115	0.000903832
AL359555.4	TAC3	-9.42078	4.47743e-21	3.99797e-20	-0.862674	0.00234996
AL359555.2	TAC3	-9.42089	4.47282e-21	3.99488e-20	-0.308296	0.000180766
AL359555.1	TAC3	-9.42216	4.41905e-21	3.94787e-20	-3.07289	0.00144613
BPI	TAC3	-9.42581	4.26814e-21	3.81404e-20	-1.65024	0.0016269
LBP	TAC3	-9.426	4.2602e-21	3.80794e-20	-0.390819	0.0037961
AL391095.2	TAC3	-9.42755	4.19777e-21	3.75407e-20	-0.221274	0.000361533
AL391095.1	TAC3	-9.43471	3.92082e-21	3.50731e-20	-0.32004	0.0504338
AL391095.3	TAC3	-9.43504	3.90858e-21	3.49726e-20	-0.447682	0.00361533
SNHG17	TAC3	-9.43643	3.85691e-21	3.45192e-20	-0.223297	0.0981562
SNHG11	TAC3	-9.43723	3.82765e-21	3.42751e-20	-0.206334	0.057303
RALGAPB	TAC3	-9.44228	3.64759e-21	3.26797e-20	-1.08204	0.690709
ADIG	TAC3	-9.44233	3.64565e-21	3.26708e-20	-0.263552	0.00126537
ARHGAP40	TAC3	-9.44875	3.42887e-21	3.0744e-20	-0.534019	0.00415763
SLC32A1	TAC3	-9.45001	3.38803e-21	3.03937e-20	-1.68259	0.27838
ACTR5	TAC3	-9.45014	3.3837e-21	3.03627e-20	-0.252953	0.170824
PPP1R16B	TAC3	-9.45243	3.31042e-21	2.97129e-20	-0.306022	0.522596
FAM83D	TAC3	-9.45883	3.11396e-21	2.79568e-20	-0.300276	0.0352495
AL023803.2	TAC3	-9.46127	3.04235e-21	2.73281e-20	-0.139653	0.00397686
AL023803.1	TAC3	-9.4629	2.99523e-21	2.69119e-20	-0.764453	0.00253073
DHX35	TAC3	-9.46321	2.98626e-21	2.68383e-20	-0.538127	0.316341
AL023803.3	TAC3	-9.46407	2.96189e-21	2.66331e-20	-0.484512	0.00976139
LINC01734	TAC3	-9.46753	2.86547e-21	2.57795e-20	-0.347823	0.0016269
AL035251.1	TAC3	-9.47067	2.78064e-21	2.50228e-20	-0.329945	0.000361533
AL132981.1	TAC3	-9.47761	2.60178e-21	2.34194e-20	-0.985925	0.000723066
AL118523.1	TAC3	-9.48857	2.34219e-21	2.10938e-20	-0.349626	0.0133767
LINC01370	TAC3	-9.49336	2.23706e-21	2.01574e-20	-0.842322	0.000180766
AL133419.1	TAC3	-9.49514	2.19926e-21	1.9822e-20	-0.304309	0.00144613
AL009050.1	TAC3	-9.49534	2.19502e-21	1.9789e-20	-3.27136	0
MAFB	TAC3	-9.49979	2.10312e-21	1.89704e-20	-0.303401	0.129248
AL035665.1	TAC3	-9.50229	2.05329e-21	1.85257e-20	-1.20472	0.000903832
AL035665.2	TAC3	-9.50892	1.92652e-21	1.74047e-20	-0.652269	0.00144613
TOP1	TAC3	-9.51853	1.75644e-21	1.58807e-20	-0.268304	0.789407
PLCG1-AS1	TAC3	-9.51978	1.73547e-21	1.56951e-20	-0.230408	0.104302
PLCG1	TAC3	-9.52444	1.65942e-21	1.50113e-20	-3.76936	0.301157
ZHX3	TAC3	-9.52447	1.65887e-21	1.50103e-20	-1.03616	0.774042
LPIN3	TAC3	-9.52491	1.65179e-21	1.49501e-20	-0.72859	0.00596529
EMILIN3	TAC3	-9.52991	1.57421e-21	1.42517e-20	-0.412153	0.00723066
CHD6	TAC3	-9.53477	1.50218e-21	1.36032e-20	-0.847778	0.934563
AL031667.3	TAC3	-9.53745	1.46393e-21	1.32637e-20	-0.744547	0.00759219
AL049812.2	TAC3	-9.53816	1.45385e-21	1.31758e-20	-0.370116	0.00415763
AL049812.3	TAC3	-9.54535	1.35649e-21	1.23e-20	-2.75206	0.000361533
PTPRT	TAC3	-9.5475	1.32865e-21	1.20507e-20	-1.4075	0.563811
AL031656.1	TAC3	-9.5561	1.22277e-21	1.10962e-20	-0.272121	0.000723066
AL031676.1	TAC3	-9.55982	1.17965e-21	1.07105e-20	-0.787071	0.000723066
AL021395.1	TAC3	-9.56023	1.17496e-21	1.06708e-20	-0.383084	0.0403109
SRSF6	TAC3	-9.56092	1.16719e-21	1.0603e-20	-0.15655	0.450832
L3MBTL1	TAC3	-9.56314	1.14241e-21	1.03806e-20	-0.199962	0.718004
Z98752.1	TAC3	-9.56418	1.13097e-21	1.0282e-20	-0.922484	0.00198843
SGK2	TAC3	-9.56447	1.12781e-21	1.0256e-20	-0.341831	0.110268
Z98752.4	TAC3	-9.56481	1.12407e-21	1.02247e-20	-0.261787	0.00849602
IFT52	TAC3	-9.56535	1.11822e-21	1.01741e-20	-0.471456	0.436189
MYBL2	TAC3	-9.56694	1.10112e-21	1.00213e-20	-0.472613	0.00994215
TOX2	TAC3	-9.56946	1.07465e-21	9.78546e-21	-0.52382	0.0274765
JPH2	TAC3	-9.57038	1.06518e-21	9.70181e-21	-0.370488	0.0184382
OSER1	TAC3	-9.57388	1.02966e-21	9.38571e-21	-0.472865	0.192516
OSER1-DT	TAC3	-9.57435	1.02498e-21	9.34803e-21	-0.259686	0.252892
GDAP1L1	TAC3	-9.57631	1.0057e-21	9.1746e-21	-0.368053	0.408713
FITM2	TAC3	-9.58722	9.04926e-22	8.25963e-21	-3.71348	0.156905
R3HDML	TAC3	-9.5895	8.85126e-22	8.08104e-21	-0.370236	0.00198843
AL117382.1	TAC3	-9.59277	8.57505e-22	7.83094e-21	-0.170703	0.000180766
HNF4A	TAC3	-9.59632	8.28513e-22	7.56818e-21	-0.536317	0.00488069
HNF4A-AS1	TAC3	-9.59788	8.16091e-22	7.45865e-21	-0.284774	0.0016269
LINC01620	TAC3	-9.59919	8.05744e-22	7.36604e-21	-0.359765	0.00813449
TTPAL	TAC3	-9.5998	8.01023e-22	7.32482e-21	-0.494213	0.186913
SERINC3	TAC3	-9.60137	7.88921e-22	7.21798e-21	-0.25951	0.614425
PKIG	TAC3	-9.60152	7.87765e-22	7.20932e-21	-0.18039	0.60376
ADA	TAC3	-9.60277	7.78204e-22	7.12371e-21	-0.958083	0.00289226
LINC01260	TAC3	-9.60353	7.72531e-22	7.07365e-21	-0.345329	0.0211497
KCNK15-AS1	TAC3	-9.60735	7.44394e-22	6.81782e-21	-0.712457	0.113521
CCN5	TAC3	-9.61608	6.839e-22	6.26875e-21	-1.13056	0.0146421
KCNK15	TAC3	-9.6213	6.50054e-22	5.96326e-21	-0.910914	0.0010846
AL118522.1	TAC3	-9.6241	6.32591e-22	5.8046e-21	-0.317166	0.000180766
RIMS4	TAC3	-9.62598	6.2113e-22	5.70096e-21	-0.304063	0.290492
AL008725.1	TAC3	-9.62633	6.19024e-22	5.68314e-21	-0.240028	0.0667028
YWHAB	TAC3	-9.62742	6.12468e-22	5.62444e-21	-0.292108	0.656363
PABPC1L	TAC3	-9.62804	6.08802e-22	5.59226e-21	-0.520181	0.0563991
TOMM34	TAC3	-9.63794	5.52868e-22	5.08202e-21	-0.474882	0.107556
STK4-AS1	TAC3	-9.64075	5.37938e-22	4.94791e-21	-0.935182	0.00198843
STK4	TAC3	-9.6434	5.24237e-22	4.82318e-21	-1.92509	0.442697
KCNS1	TAC3	-9.64479	5.17165e-22	4.75938e-21	-0.487024	0.0010846
WFDC5	TAC3	-9.64559	5.13165e-22	4.72382e-21	-0.477505	0
PI3	TAC3	-9.65361	4.74527e-22	4.36932e-21	-0.34649	0.000180766
SEMG2	TAC3	-9.6553	4.66774e-22	4.29907e-21	-0.413668	0
SLPI	TAC3	-9.65997	4.45984e-22	4.10869e-21	-0.426034	0.000542299
MATN4	TAC3	-9.6639	4.29212e-22	3.95524e-21	-0.206542	0.00469993
RBPJL	TAC3	-9.66753	4.14263e-22	3.81849e-21	-0.328819	0.000903832
SDC4	TAC3	-9.67196	3.96689e-22	3.65846e-21	-2.37773	0.00704989
AL021578.1	TAC3	-9.67425	3.87919e-22	3.57853e-21	-0.421924	0
SYS1	TAC3	-9.67763	3.75323e-22	3.46419e-21	-0.66892	0.163051
TP53TG5	TAC3	-9.67842	3.72421e-22	3.43832e-21	-0.3026	0.136298
DBNDD2	TAC3	-9.69237	3.2489e-22	3.00111e-21	-0.249291	0.154736
PIGT	TAC3	-9.69782	3.08005e-22	2.84742e-21	-0.488039	0.21692
AL031663.3	TAC3	-9.70021	3.00867e-22	2.78292e-21	-0.514903	0.0155459
WFDC2	TAC3	-9.70157	2.96884e-22	2.74681e-21	-0.165432	0.0578453
AL031663.2	TAC3	-9.71201	2.68012e-22	2.48035e-21	-0.293619	0.00126537
SPINT3	TAC3	-9.71282	2.65888e-22	2.46135e-21	-0.530055	0
WFDC6	TAC3	-9.71546	2.59074e-22	2.39892e-21	-0.311546	0
EPPIN	TAC3	-9.71857	2.51274e-22	2.32731e-21	-0.598151	0.000361533
WFDC8	TAC3	-9.71929	2.49518e-22	2.31167e-21	-3.80502	0.00253073
WFDC9	TAC3	-9.72333	2.3981e-22	2.22233e-21	-0.282189	0.0021692
WFDC10A	TAC3	-9.72389	2.38491e-22	2.2107e-21	-0.29208	0.000361533
WFDC11	TAC3	-9.72749	2.30206e-22	2.13447e-21	-0.54226	0.00144613
WFDC10B	TAC3	-9.73039	2.23724e-22	2.07493e-21	-0.701705	0.0312726
WFDC13	TAC3	-9.73157	2.21159e-22	2.05169e-21	-6.35817	0.0016269
SPINT4	TAC3	-9.74096	2.01643e-22	1.87215e-21	-0.408259	0.0010846
WFDC3	TAC3	-9.74434	1.95041e-22	1.81183e-21	-2.82336	0.0258496
DNTTIP1	TAC3	-9.7454	1.93013e-22	1.79347e-21	-0.316297	0.181309
UBE2C	TAC3	-9.74848	1.87258e-22	1.74047e-21	-1.21216	0.0021692
TNNC2	TAC3	-9.74975	1.84915e-22	1.71915e-21	-0.311097	0.0285611
SNX21	TAC3	-9.7518	1.81232e-22	1.68537e-21	-0.642563	0.109544
ACOT8	TAC3	-9.7521	1.80699e-22	1.68086e-21	-0.749095	0.214208
ZSWIM3	TAC3	-9.75842	1.69774e-22	1.58009e-21	-0.155421	0.161424
ZSWIM1	TAC3	-9.761	1.65515e-22	1.54087e-21	-0.356118	0.0399494
SPATA25	TAC3	-9.76389	1.60864e-22	1.49797e-21	-0.425313	0.00849602
NEURL2	TAC3	-9.76446	1.59964e-22	1.48999e-21	-0.382771	0.0648952
CTSA	TAC3	-9.76811	1.54298e-22	1.4376e-21	-0.193865	0.227223
AL008726.1	TAC3	-9.76826	1.54079e-22	1.43595e-21	-1.28721	0.000361533
PLTP	TAC3	-9.77056	1.50616e-22	1.40406e-21	-2.32522	0.0291034
AL162458.1	TAC3	-9.7709	1.50113e-22	1.39974e-21	-0.438411	0.0706797
PCIF1	TAC3	-9.78216	1.3431e-22	1.25306e-21	-2.15095	0.109725
ZNF335	TAC3	-9.79246	1.21313e-22	1.13242e-21	-0.180939	0.264281
MMP9	TAC3	-9.79468	1.18676e-22	1.1084e-21	-1.12506	0.013196
SLC12A5-AS1	TAC3	-9.80272	1.0959e-22	1.02382e-21	-0.196862	0.0529646
SLC12A5	TAC3	-9.80391	1.08312e-22	1.01216e-21	-0.397367	0.717281
NCOA5	TAC3	-9.82168	9.08186e-23	8.50061e-22	-0.237078	0.563991
CD40	TAC3	-9.82293	8.96993e-23	8.4004e-22	-0.28656	0.0710412
AL031687.1	TAC3	-9.8255	8.74373e-23	8.19078e-22	-0.30186	0.00723066
CDH22	TAC3	-9.83391	8.04327e-23	7.54075e-22	-0.440781	0.627079
SLC35C2	TAC3	-9.83649	7.83955e-23	7.35176e-22	-1.17983	0.226862
AL133227.1	TAC3	-9.84475	7.2217e-23	6.77788e-22	-0.208717	0.0592914
ELMO2	TAC3	-9.84683	7.0741e-23	6.64115e-22	-2.20086	0.345806
ZNF334	TAC3	-9.84731	7.03999e-23	6.61093e-22	-0.300292	0.441251
OCSTAMP	TAC3	-9.85109	6.7802e-23	6.37217e-22	-0.541179	0.000723066
SLC13A3	TAC3	-9.85312	6.64465e-23	6.24648e-22	-2.01472	0.656905
AL133520.1	TAC3	-9.859	6.26677e-23	5.89284e-22	-0.236042	0.0110268
TP53RK	TAC3	-9.8656	5.86852e-23	5.51986e-22	-0.73826	0.151482
AL031055.1	TAC3	-9.86827	5.71414e-23	5.37612e-22	-0.168342	0.0016269
SLC2A10	TAC3	-9.87732	5.22107e-23	4.91356e-22	-0.317036	0.0115691
EYA2	TAC3	-9.88002	5.08212e-23	4.7854e-22	-0.619077	0.0260304
AL354766.2	TAC3	-9.88056	5.0548e-23	4.76097e-22	-0.739244	0
ZMYND8	TAC3	-9.88368	4.89991e-23	4.61634e-22	-0.387259	0.936551
AL031666.2	TAC3	-9.8854	4.81634e-23	4.53885e-22	-0.57689	0.0037961
AL031666.3	TAC3	-9.88734	4.72409e-23	4.45313e-22	-0.667611	0.065799
AL031666.1	TAC3	-9.89092	4.55836e-23	4.30042e-22	-0.603726	0.00614606
LINC01754	TAC3	-9.89308	4.46102e-23	4.20974e-22	-0.390102	0.00650759
NCOA3	TAC3	-9.89462	4.39281e-23	4.14764e-22	-0.331456	0.545372
SULF2	TAC3	-9.89629	4.32021e-23	4.08021e-22	-0.455011	0.59671
AL354813.1	TAC3	-9.89786	4.25268e-23	4.01753e-22	-0.264193	0.0021692
AL357558.3	TAC3	-9.89841	4.22929e-23	3.99653e-22	-0.403756	0.000542299
LINC01522	TAC3	-9.90133	4.10766e-23	3.88265e-22	-0.263962	0.000542299
AL139351.2	TAC3	-9.90586	3.92567e-23	3.71165e-22	-0.310067	0.000542299
AL139351.3	TAC3	-9.90732	3.86866e-23	3.65875e-22	-0.278044	0.00542299
AL139351.1	TAC3	-9.91203	3.69073e-23	3.49239e-22	-0.271972	0
AL136102.1	TAC3	-9.91516	3.57683e-23	3.38553e-22	-0.509246	0.000180766
AL121888.2	TAC3	-9.91642	3.53209e-23	3.3441e-22	-0.352029	0.000361533
AL121888.1	TAC3	-9.92055	3.38899e-23	3.21038e-22	-0.227992	0.00180766
LINC00494	TAC3	-9.92226	3.33113e-23	3.1573e-22	-0.36174	0.0010846
AL137078.1	TAC3	-9.92375	3.28183e-23	3.11314e-22	-0.268288	0.000180766
AL137078.2	TAC3	-9.9282	3.13876e-23	2.97824e-22	-0.259648	0
AL049541.1	TAC3	-9.93166	3.0318e-23	2.87833e-22	-0.362619	0
AL049541.2	TAC3	-9.93271	2.99985e-23	2.84879e-22	-0.491508	0
PREX1	TAC3	-9.93792	2.84709e-23	2.70521e-22	-0.357715	0.360087
AL035106.1	TAC3	-9.93913	2.81265e-23	2.67322e-22	-1.64478	0.00723066
AL133342.1	TAC3	-9.9457	2.63306e-23	2.50322e-22	-0.508336	0.0027115
ARFGEF2	TAC3	-9.94766	2.58177e-23	2.45514e-22	-0.486703	0.761569
CSE1L-AS1	TAC3	-9.95719	2.34589e-23	2.23144e-22	-0.389684	0.00578453
CSE1L	TAC3	-9.95786	2.33031e-23	2.21723e-22	-0.363304	0.465654
STAU1	TAC3	-9.95988	2.28346e-23	2.17326e-22	-0.416281	0.636479
DDX27	TAC3	-9.96172	2.24156e-23	2.13396e-22	-1.04738	0.277296
ZNFX1	TAC3	-9.96728	2.11957e-23	2.01839e-22	-0.269991	0.322668
ZFAS1	TAC3	-9.96869	2.08956e-23	1.99036e-22	-0.388175	0.36081
KCNB1	TAC3	-9.96921	2.07874e-23	1.9806e-22	-2.05015	0.783623
PTGIS	TAC3	-9.96935	2.07576e-23	1.9783e-22	-0.461234	0.120933
B4GALT5	TAC3	-9.97014	2.05941e-23	1.96327e-22	-0.476434	0.641902
SLC9A8	TAC3	-9.9705	2.05201e-23	1.95675e-22	-0.574057	0.404375
SPATA2	TAC3	-9.98032	1.85876e-23	1.77296e-22	-0.159147	0.112437
RNF114	TAC3	-9.9807	1.85156e-23	1.76658e-22	-0.597403	0.452458
SNAI1	TAC3	-9.98699	1.73776e-23	1.65938e-22	-0.52787	0.00921909
TRERNA1	TAC3	-9.99976	1.52768e-23	1.45959e-22	-0.555538	0
UBE2V1	TAC3	-10.0008	1.51202e-23	1.44502e-22	-0.499984	0.59436
TMEM189	TAC3	-10.0025	1.48609e-23	1.42063e-22	-0.44979	0.208424
LINC01275	TAC3	-10.0087	1.39534e-23	1.33462e-22	-0.212588	0.0128344
AL161937.1	TAC3	-10.0159	1.29838e-23	1.24222e-22	-0.53893	0.00361533
LINC01273	TAC3	-10.0192	1.25468e-23	1.20107e-22	-0.412946	0.0397686
CEBPB-AS1	TAC3	-10.0196	1.24973e-23	1.19667e-22	-0.403773	0.0529646
CEBPB	TAC3	-10.0197	1.24901e-23	1.19631e-22	-0.346882	0.0949024
SMIM25	TAC3	-10.0268	1.16221e-23	1.11348e-22	-0.379974	0.00126537
LINC01270	TAC3	-10.029	1.13681e-23	1.08945e-22	-1.20201	0.000903832
LINC01271	TAC3	-10.0298	1.12721e-23	1.08055e-22	-0.374408	0.000180766
PTPN1	TAC3	-10.0439	9.77479e-24	9.37538e-23	-0.176351	0.612798
AL133230.1	TAC3	-10.0499	9.19415e-24	8.82336e-23	-0.162238	0.00469993
RIPOR3	TAC3	-10.0514	9.05847e-24	8.69557e-23	-0.554472	0.0338033
AL353653.1	TAC3	-10.0552	8.71728e-24	8.37271e-23	-0.258357	0.00307303
PARD6B	TAC3	-10.0578	8.48849e-24	8.15523e-23	-0.229566	0.18149
BCAS4	TAC3	-10.0615	8.17129e-24	7.85268e-23	-2.21153	0.257954
ADNP	TAC3	-10.0637	7.99748e-24	7.68777e-23	-0.348077	0.799892
ADNP-AS1	TAC3	-10.0688	7.59236e-24	7.30241e-23	-0.303828	0.0535069
DPM1	TAC3	-10.0694	7.54062e-24	7.25467e-23	-0.135945	0.50235
MOCS3	TAC3	-10.0738	7.21437e-24	6.94466e-23	-0.186214	0.0365148
AL050404.1	TAC3	-10.0738	7.2128e-24	6.94466e-23	-0.271227	0.000180766
KCNG1	TAC3	-10.0743	7.17412e-24	6.91169e-23	-0.174892	0.00596529
NFATC2	TAC3	-10.075	7.12644e-24	6.86768e-23	-0.266119	0.0225958
ATP9A	TAC3	-10.0832	6.55438e-24	6.31815e-23	-1.94549	0.941974
SALL4	TAC3	-10.0849	6.44068e-24	6.21029e-23	-0.915807	0.0151844
LINC01429	TAC3	-10.0904	6.09259e-24	5.87629e-23	-0.409447	0.0233189
ZFP64	TAC3	-10.0911	6.04817e-24	5.83508e-23	-0.365005	0.398409
AL109984.1	TAC3	-10.092	5.99458e-24	5.78499e-23	-0.30911	0.0327187
LINC01524	TAC3	-10.0921	5.98779e-24	5.78005e-23	-0.343418	0.0249458
AL109610.1	TAC3	-10.0926	5.95666e-24	5.75161e-23	-0.214877	0
AL049765.1	TAC3	-10.0976	5.65828e-24	5.46656e-23	-0.244681	0.000542299
AL031674.1	TAC3	-10.1003	5.50893e-24	5.32525e-23	-0.430236	0.000542299
AL161945.1	TAC3	-10.1024	5.3913e-24	5.21446e-23	-0.340287	0
AL121902.1	TAC3	-10.1037	5.31713e-24	5.14417e-23	-0.343918	0
TSHZ2	TAC3	-10.1047	5.26468e-24	5.09484e-23	-0.219667	0.04718
AL391097.3	TAC3	-10.105	5.24825e-24	5.08037e-23	-0.507168	0.000180766
AL391097.1	TAC3	-10.1092	5.02816e-24	4.87005e-23	-0.390152	0.00126537
AL391097.2	TAC3	-10.1185	4.57597e-24	4.43332e-23	-0.834018	0.000361533
AL109930.1	TAC3	-10.1185	4.57397e-24	4.43263e-23	-0.844174	0.0206074
AL354993.1	TAC3	-10.1253	4.26697e-24	4.13627e-23	-0.833376	0.000361533
AL354993.2	TAC3	-10.1254	4.26386e-24	4.13442e-23	-0.472399	0.00361533
AL157838.1	TAC3	-10.1286	4.12707e-24	4.00291e-23	-1.76113	0.00596529
ZNF217	TAC3	-10.1303	4.05387e-24	3.93301e-23	-0.756442	0.00939986
AC005808.1	TAC3	-10.1329	3.94866e-24	3.83202e-23	-0.592904	0.00469993
AC005914.1	TAC3	-10.1372	3.77651e-24	3.66598e-23	-1.14248	0.000180766
AC006076.1	TAC3	-10.1378	3.75295e-24	3.64414e-23	-0.517269	0.00198843
BCAS1	TAC3	-10.1392	3.70228e-24	3.59595e-23	-0.332468	0.0260304
AC005220.1	TAC3	-10.1432	3.5531e-24	3.45299e-23	-0.318666	0.000180766
CYP24A1	TAC3	-10.1457	3.46188e-24	3.36529e-23	-0.343324	0.00126537
AL133335.2	TAC3	-10.1492	3.342e-24	3.25059e-23	-0.310857	0.000180766
PFDN4	TAC3	-10.1493	3.33805e-24	3.24766e-23	-0.241984	0.270427
AL133335.1	TAC3	-10.1511	3.27504e-24	3.18726e-23	-0.722691	0.0368764
DOK5	TAC3	-10.1523	3.23662e-24	3.15165e-23	-0.290476	0.442516
LINC01440	TAC3	-10.1664	2.80122e-24	2.72844e-23	-3.04758	0.0110268
LINC01441	TAC3	-10.1664	2.80122e-24	2.72844e-23	-0.380597	0.00144613
AL160413.1	TAC3	-10.1707	2.67981e-24	2.61166e-23	-0.860604	0
AL109829.1	TAC3	-10.1713	2.66238e-24	2.5954e-23	-0.243243	0.00469993
AL109828.1	TAC3	-10.1714	2.6616e-24	2.59538e-23	-0.311238	0.000180766
CBLN4	TAC3	-10.1761	2.53514e-24	2.47276e-23	-2.27489	0.00813449
MC3R	TAC3	-10.1829	2.36437e-24	2.30685e-23	-0.732772	0
AL139824.1	TAC3	-10.1831	2.35866e-24	2.30193e-23	-0.856799	0
FAM210B	TAC3	-10.1853	2.30726e-24	2.2524e-23	-0.264647	0.172451
AURKA	TAC3	-10.1986	2.01231e-24	1.96724e-23	-0.338779	0.0187997
CSTF1	TAC3	-10.1988	2.00721e-24	1.96337e-23	-0.263889	0.111894
CASS4	TAC3	-10.1997	1.9881e-24	1.94522e-23	-0.23862	0.0692336
RTF2	TAC3	-10.2034	1.91443e-24	1.87367e-23	-0.731336	0.312907
GCNT7	TAC3	-10.2085	1.81587e-24	1.77822e-23	-0.652274	0.0233189
FAM209A	TAC3	-10.2095	1.79867e-24	1.76188e-23	-0.412367	0.0104845
FAM209B	TAC3	-10.222	1.58085e-24	1.54984e-23	-1.02975	0.00361533
AL109806.2	TAC3	-10.2234	1.55805e-24	1.52792e-23	-0.205997	0.00307303
LINC01716	TAC3	-10.2299	1.45658e-24	1.42963e-23	-0.149998	0.00198843
TFAP2C	TAC3	-10.2334	1.40435e-24	1.37915e-23	-0.49245	0
AL157414.1	TAC3	-10.2375	1.34641e-24	1.32262e-23	-0.212902	0.00126537
AL157414.4	TAC3	-10.2416	1.29127e-24	1.26954e-23	-6.62712	0.000180766
BMP7	TAC3	-10.2474	1.21631e-24	1.19653e-23	-0.400065	0.0291034
BMP7-AS1	TAC3	-10.2483	1.20493e-24	1.18567e-23	-1.0783	0
AL122058.1	TAC3	-10.25	1.1835e-24	1.16491e-23	-1.12746	0.0016269
SPO11	TAC3	-10.2503	1.17917e-24	1.16098e-23	-1.24449	0
RAE1	TAC3	-10.2523	1.15552e-24	1.13802e-23	-0.330627	0.237527
MTRNR2L3	TAC3	-10.2618	1.04736e-24	1.03179e-23	-0.294477	0.000361533
AL109955.1	TAC3	-10.2762	9.02077e-25	8.89683e-24	-0.348559	0.0126537
RBM38	TAC3	-10.2782	8.83875e-25	8.7198e-24	-0.305971	0.0283803
AL109955.2	TAC3	-10.2823	8.46412e-25	8.35499e-24	-2.22961	0.000542299
CTCFL	TAC3	-10.2846	8.27203e-25	8.16771e-24	-0.304317	0.00253073
PCK1	TAC3	-10.2848	8.25199e-25	8.15025e-24	-0.543864	0
AL035541.1	TAC3	-10.2898	7.83587e-25	7.74369e-24	-0.911956	0
ZBP1	TAC3	-10.29	7.81675e-25	7.72702e-24	-0.343032	0.00488069
PMEPA1	TAC3	-10.2962	7.33118e-25	7.25325e-24	-0.390853	0.295915
NKILA	TAC3	-10.3082	6.46735e-25	6.40227e-24	-2.6316	0.00488069
AL354984.2	TAC3	-10.3084	6.45547e-25	6.39234e-24	-0.406069	0
C20orf85	TAC3	-10.3153	6.00886e-25	5.9518e-24	-0.151302	0.000723066
ANKRD60	TAC3	-10.3168	5.91501e-25	5.86052e-24	-3.37055	0
RAB22A	TAC3	-10.321	5.66583e-25	5.61526e-24	-0.564989	0.468004
VAPB	TAC3	-10.3222	5.59247e-25	5.54414e-24	-0.499071	0.597795
APCDD1L	TAC3	-10.3357	4.86e-25	4.82077e-24	-0.451282	0.0281996
APCDD1L-DT	TAC3	-10.3368	4.80141e-25	4.76402e-24	-0.247144	0.095987
AL050327.1	TAC3	-10.3401	4.64102e-25	4.6062e-24	-0.15932	0.000361533
LINC01711	TAC3	-10.3473	4.30367e-25	4.27261e-24	-0.66905	0.00198843
STX16	TAC3	-10.3477	4.28814e-25	4.25841e-24	-2.57626	0.785069
NPEPL1	TAC3	-10.3502	4.17466e-25	4.14691e-24	-0.329707	0.247108
AL139349.1	TAC3	-10.3513	4.1269e-25	4.10065e-24	-0.874573	0
AL132655.3	TAC3	-10.3519	4.10453e-25	4.0796e-24	-0.700162	0
AL132655.2	TAC3	-10.3542	4.00534e-25	3.98331e-24	-0.548888	0.00795372
GNAS-AS1	TAC3	-10.3574	3.87225e-25	3.85317e-24	-0.480753	0.102856
AL132655.1	TAC3	-10.3774	3.14286e-25	3.13008e-24	-0.82862	0.000723066
GNAS	TAC3	-10.3784	3.11052e-25	3.09877e-24	-0.185241	0.992769
AL121917.1	TAC3	-10.3855	2.88652e-25	2.87727e-24	-0.42062	0.0372379
AL121917.2	TAC3	-10.386	2.87211e-25	2.86374e-24	-0.343838	0.00126537
AL109840.2	TAC3	-10.387	2.84241e-25	2.83494e-24	-0.376154	0.0175343
NELFCD	TAC3	-10.3908	2.73032e-25	2.72472e-24	-0.195561	0.385394
CTSZ	TAC3	-10.3964	2.57468e-25	2.57014e-24	-0.499629	0.0985177
TUBB1	TAC3	-10.3991	2.50395e-25	2.50098e-24	-0.432313	0.00668836
ATP5F1E	TAC3	-10.4014	2.44215e-25	2.44066e-24	-0.806948	0.364787
PRELID3B	TAC3	-10.4093	2.24904e-25	2.24833e-24	-0.294203	0.10141
ZNF831	TAC3	-10.4097	2.23977e-25	2.23971e-24	-0.231644	0.0213304
EDN3	TAC3	-10.4098	2.23672e-25	2.23731e-24	-0.329833	0.0010846
AL035250.1	TAC3	-10.4167	2.08063e-25	2.08178e-24	-0.327617	0
AL035250.2	TAC3	-10.422	1.96793e-25	1.97015e-24	-2.3167	0.000542299
AL160410.1	TAC3	-10.4235	1.93688e-25	1.93963e-24	-0.228894	0.00289226
PHACTR3	TAC3	-10.4245	1.91635e-25	1.91963e-24	-0.336392	0.816341
AL121908.1	TAC3	-10.428	1.84765e-25	1.85135e-24	-0.277022	0.00723066
SYCP2	TAC3	-10.4389	1.64696e-25	1.65122e-24	-0.434652	0.296638
FAM217B	TAC3	-10.4391	1.64333e-25	1.64806e-24	-0.19422	0.449928
PPP1R3D	TAC3	-10.4479	1.4976e-25	1.50234e-24	-0.339078	0.0422993
CDH26	TAC3	-10.4604	1.31361e-25	1.31854e-24	-0.875008	0.143167
C20orf197	TAC3	-10.4605	1.31203e-25	1.31734e-24	-0.460241	0.0106652
AL132822.1	TAC3	-10.4605	1.31178e-25	1.31734e-24	-0.298116	0.00433839
MIR646HG	TAC3	-10.4634	1.27194e-25	1.27783e-24	-0.341221	0.41504
AL117372.1	TAC3	-10.4647	1.25417e-25	1.26034e-24	-0.277107	0.0113883
AL139348.1	TAC3	-10.479	1.07855e-25	1.08449e-24	-0.317102	0
AL121910.1	TAC3	-10.4807	1.05991e-25	1.06606e-24	-0.185633	0.000180766
LINC01718	TAC3	-10.4816	1.04969e-25	1.05608e-24	-0.278019	0
CDH4	TAC3	-10.4825	1.03938e-25	1.04601e-24	-0.60757	0.755423
AL365229.1	TAC3	-10.4846	1.01712e-25	1.02391e-24	-0.616177	0.000542299
BX640515.1	TAC3	-10.4856	1.00604e-25	1.01305e-24	-0.560824	0.00289226
AL160412.1	TAC3	-10.4926	9.3433e-26	9.41391e-25	-0.514446	0.0668836
AL162457.1	TAC3	-10.4934	9.26287e-26	9.3356e-25	-0.387264	0.000361533
AL162457.2	TAC3	-10.4957	9.03988e-26	9.11352e-25	-0.342164	0.0027115
TAF4	TAC3	-10.5054	8.15971e-26	8.23099e-25	-0.218431	0.506146
AL137077.2	TAC3	-10.5116	7.63652e-26	7.70547e-25	-0.469322	0.0119306
LSM14B	TAC3	-10.5146	7.3996e-26	7.4686e-25	-0.246351	0.215293
PSMA7	TAC3	-10.5201	6.97763e-26	7.04888e-25	-0.656201	0.369306
SS18L1	TAC3	-10.5226	6.79956e-26	6.871e-25	-0.198502	0.506327
MTG2	TAC3	-10.5253	6.60177e-26	6.67309e-25	-0.677199	0.395336
HRH3	TAC3	-10.527	6.49003e-26	6.56206e-25	-0.202853	0.16034
OSBPL2	TAC3	-10.5286	6.37621e-26	6.44886e-25	-0.15759	0.464208
ADRM1	TAC3	-10.5347	5.977e-26	6.04688e-25	-0.303176	0.116414
AL354836.1	TAC3	-10.5349	5.96524e-26	6.03675e-25	-5.88991	0.0244035
LAMA5	TAC3	-10.5367	5.85194e-26	5.92383e-25	-1.30217	0.199024
LAMA5-AS1	TAC3	-10.5385	5.74208e-26	5.81432e-25	-0.386738	0.0037961
AL121832.2	TAC3	-10.5406	5.61363e-26	5.68592e-25	-0.492935	0.0182574
CABLES2	TAC3	-10.5408	5.60462e-26	5.67846e-25	-0.430022	0.143348
AL121832.3	TAC3	-10.5472	5.23243e-26	5.30292e-25	-0.315654	0.00867679
RBBP8NL	TAC3	-10.5518	4.98477e-26	5.0549e-25	-2.44077	0
AL121832.1	TAC3	-10.5556	4.78636e-26	4.85512e-25	-0.323131	0.00433839
GATA5	TAC3	-10.5556	4.78404e-26	4.85419e-25	-0.302345	0.000180766
MIR1-1HG-AS1	TAC3	-10.5626	4.44245e-26	4.51024e-25	-0.467037	0.000180766
MIR1-1HG	TAC3	-10.5768	3.81764e-26	3.87932e-25	-0.198226	0.000361533
BX640514.2	TAC3	-10.5779	3.77286e-26	3.83494e-25	-0.127432	0.00126537
AL357033.1	TAC3	-10.5823	3.6009e-26	3.66231e-25	-0.581184	0.0037961
SLCO4A1	TAC3	-10.5909	3.2838e-26	3.34177e-25	-0.484402	0.199205
AL357033.4	TAC3	-10.6042	2.84848e-26	2.89962e-25	-0.360794	0.000361533
AL357033.3	TAC3	-10.608	2.73431e-26	2.78422e-25	-0.195959	0.000542299
SLCO4A1-AS1	TAC3	-10.6088	2.71114e-26	2.76226e-25	-0.475202	0.00307303
LINC00686	TAC3	-10.6117	2.62788e-26	2.67901e-25	-0.291581	0.000361533
NTSR1	TAC3	-10.6123	2.61146e-26	2.66305e-25	-0.441194	0.0204266
AL357033.2	TAC3	-10.614	2.56526e-26	2.61671e-25	-0.170057	0.000180766
LINC00659	TAC3	-10.6194	2.42031e-26	2.46959e-25	-0.240969	0
MRGBP	TAC3	-10.6232	2.32469e-26	2.37343e-25	-0.416576	0.104483
OGFR-AS1	TAC3	-10.6289	2.18661e-26	2.23377e-25	-0.255677	0.00650759
OGFR	TAC3	-10.6348	2.05267e-26	2.09818e-25	-1.26661	0.328091
COL9A3	TAC3	-10.6428	1.88373e-26	1.92607e-25	-0.432821	0.00723066
TCFL5	TAC3	-10.6429	1.88128e-26	1.92414e-25	-0.268771	0.134671
DIDO1	TAC3	-10.6476	1.78845e-26	1.83027e-25	-0.627471	0.685105
AL117379.1	TAC3	-10.6522	1.70212e-26	1.74295e-25	-0.280333	0.0186189
GID8	TAC3	-10.6553	1.64757e-26	1.6876e-25	-0.214164	0.310376
SLC17A9	TAC3	-10.6568	1.62136e-26	1.66124e-25	-1.00683	0.00506146
LINC01749	TAC3	-10.6568	1.62036e-26	1.66072e-25	-0.727168	0.013919
LINC01056	TAC3	-10.6569	1.61944e-26	1.66027e-25	-0.466795	0
HAR1B	TAC3	-10.6573	1.61128e-26	1.65239e-25	-0.274634	0.0281996
HAR1A	TAC3	-10.6576	1.6061e-26	1.64806e-25	-0.273493	0.04953
AL096828.2	TAC3	-10.6636	1.50657e-26	1.5473e-25	-1.40447	0.000180766
AL096828.5	TAC3	-10.6731	1.36059e-26	1.39821e-25	-1.50084	0.00343456
AL096828.1	TAC3	-10.6753	1.32876e-26	1.36591e-25	-0.349381	0.0016269
YTHDF1	TAC3	-10.6907	1.12544e-26	1.1576e-25	-0.266655	0.32303
AL096828.3	TAC3	-10.6911	1.12044e-26	1.15279e-25	-0.253878	0.000361533
BIRC7	TAC3	-10.6932	1.09561e-26	1.12758e-25	-1.06283	0
NKAIN4	TAC3	-10.6983	1.0365e-26	1.06706e-25	-0.319632	0.0229573
AL121827.2	TAC3	-10.7008	1.0088e-26	1.03886e-25	-0.429119	0.000903832
ARFGAP1	TAC3	-10.7055	9.59179e-27	9.88346e-26	-2.48382	0.235719
COL20A1	TAC3	-10.707	9.43515e-27	9.72496e-26	-0.256853	0.0153651
CHRNA4	TAC3	-10.7071	9.42557e-27	9.71799e-26	-0.255378	0.18637
AL121827.1	TAC3	-10.708	9.3329e-27	9.62532e-26	-0.241768	0.0151844
KCNQ2	TAC3	-10.7305	7.3189e-27	7.55951e-26	-3.81632	0.676609
AL353658.2	TAC3	-10.7309	7.29208e-27	7.53406e-26	-0.527821	0.0032538
AL353658.1	TAC3	-10.7333	7.09876e-27	7.33651e-26	-0.372578	0.00180766
EEF1A2	TAC3	-10.737	6.82278e-27	7.0534e-26	-0.456223	0.466197
AL121829.1	TAC3	-10.7408	6.54682e-27	6.77218e-26	-0.447481	0.00144613
PPDPF	TAC3	-10.7421	6.4526e-27	6.67671e-26	-0.41187	0.189624
PTK6	TAC3	-10.7481	6.04755e-27	6.26134e-26	-0.414149	0.00614606
SRMS	TAC3	-10.7492	5.97982e-27	6.19308e-26	-0.190775	0
AL121829.2	TAC3	-10.7517	5.81662e-27	6.02586e-26	-0.352798	0.00144613
FNDC11	TAC3	-10.7752	4.50778e-27	4.67134e-26	-0.208232	0.000361533
HELZ2	TAC3	-10.7782	4.36393e-27	4.52499e-26	-0.561632	0.00578453
GMEB2	TAC3	-10.7875	3.94217e-27	4.09012e-26	-0.873738	0.11081
MHENCR	TAC3	-10.7926	3.73206e-27	3.87329e-26	-0.531983	0.0920101
STMN3	TAC3	-10.7939	3.68027e-27	3.82069e-26	-0.463132	0.61081
RTEL1	TAC3	-10.7953	3.62435e-27	3.76376e-26	-1.57056	0.239154
TNFRSF6B	TAC3	-10.8053	3.24838e-27	3.37537e-26	-4.22471	0.0898409
ARFRP1	TAC3	-10.807	3.1891e-27	3.31477e-26	-1.50127	0.193239
ZGPAT	TAC3	-10.8115	3.03757e-27	3.15916e-26	-0.601733	0.209147
AL121845.4	TAC3	-10.8117	3.0305e-27	3.15276e-26	-0.999042	0.000361533
LIME1	TAC3	-10.8209	2.73961e-27	2.85357e-26	-0.127901	0.140636
SLC2A4RG	TAC3	-10.8237	2.65906e-27	2.7705e-26	-0.272912	0.114425
ZBTB46	TAC3	-10.8301	2.47964e-27	2.58513e-26	-0.535631	0.603941
AL121845.1	TAC3	-10.8334	2.39128e-27	2.49452e-26	-2.3918	0.0209689
ZBTB46-AS1	TAC3	-10.8344	2.36496e-27	2.4678e-26	-0.42145	0.0350687
AL118506.1	TAC3	-10.8357	2.33096e-27	2.43306e-26	-0.378761	0.00885756
ABHD16B	TAC3	-10.8431	2.15111e-27	2.24601e-26	-2.63525	0
TPD52L2	TAC3	-10.8435	2.14088e-27	2.236e-26	-4.57734	0.506688
DNAJC5	TAC3	-10.8504	1.98524e-27	2.07471e-26	-8.93464	0.624548
UCKL1	TAC3	-10.8589	1.81008e-27	1.89223e-26	-1.19122	0.236081
UCKL1-AS1	TAC3	-10.8687	1.62496e-27	1.70025e-26	-3.31177	0.0189805
ZNF512B	TAC3	-10.8762	1.49726e-27	1.5671e-26	-0.698345	0.224331
SAMD10	TAC3	-10.8803	1.43083e-27	1.49804e-26	-0.232341	0.0744758
PRPF6	TAC3	-10.8869	1.33041e-27	1.39374e-26	-0.524345	0.497831
C20orf204	TAC3	-10.8876	1.32133e-27	1.38465e-26	-0.67794	0.0506146
SOX18	TAC3	-10.8887	1.30483e-27	1.36778e-26	-0.259791	0.000180766
TCEA2	TAC3	-10.8898	1.28874e-27	1.35132e-26	-0.3654	0.28055
RGS19	TAC3	-10.8922	1.25526e-27	1.31661e-26	-0.262142	0.0184382
OPRL1	TAC3	-10.8956	1.20936e-27	1.26885e-26	-0.437038	0.0923717
LKAAEAR1	TAC3	-10.899	1.16521e-27	1.2229e-26	-0.233544	0.0361533
AL121581.2	TAC3	-10.9107	1.02459e-27	1.07597e-26	-0.48537	0.0032538
MYT1	TAC3	-10.9124	1.00582e-27	1.05659e-26	-0.197807	0.50235
NPBWR2	TAC3	-10.9132	9.96371e-28	1.04698e-26	-2.77629	0
PCMTD2	TAC3	-10.9232	8.93113e-28	9.39046e-27	-0.505452	0.606652
LINC00266-1	TAC3	-10.933	8.01433e-28	8.42909e-27	-0.269643	0.0291034
FP565260.3	TAC3	-10.9362	7.73853e-28	8.14149e-27	-2.18708	0.000903832
FP565260.5	TAC3	-10.9424	7.22382e-28	7.6023e-27	-0.421259	0.000361533
GATD3B	TAC3	-10.9492	6.70416e-28	7.05756e-27	-0.175962	0.0902025
FP565260.1	TAC3	-10.9521	6.49127e-28	6.83554e-27	-0.206198	0.0206074
FP565260.6	TAC3	-10.9543	6.33325e-28	6.67117e-27	-0.348138	0.0157267
AC079801.1	TAC3	-10.9603	5.93177e-28	6.25208e-27	-0.173853	0.00361533
CU633967.1	TAC3	-10.986	4.46306e-28	4.70837e-27	-0.229948	0.00451916
FP236315.3	TAC3	-10.9925	4.15415e-28	4.38383e-27	-0.354113	0.000180766
FP236315.1	TAC3	-10.9966	3.96815e-28	4.1901e-27	-0.941532	0.00198843
LINC01669	TAC3	-10.9993	3.85122e-28	4.06788e-27	-0.745249	0
CU639417.4	TAC3	-11.0008	3.78623e-28	4.00045e-27	-0.197266	0.000723066
SIK1B	TAC3	-11.0024	3.72167e-28	3.93345e-27	-0.998331	0.000361533
CU633906.5	TAC3	-11.0107	3.39215e-28	3.58737e-27	-0.30032	0.0182574
CU633906.1	TAC3	-11.012	3.3433e-28	3.53678e-27	-0.550243	0
CU633906.2	TAC3	-11.0166	3.17721e-28	3.36212e-27	-0.329292	0
CBSL	TAC3	-11.0263	2.85253e-28	3.01947e-27	-0.500472	0.000723066
U2AF1L5	TAC3	-11.0334	2.63743e-28	2.79263e-27	-1.46064	0.0227766
CU638689.4	TAC3	-11.0343	2.60956e-28	2.76398e-27	-0.409214	0.0113883
CU638689.5	TAC3	-11.0377	2.51413e-28	2.66371e-27	-0.451849	0.00994215
FP475955.3	TAC3	-11.0398	2.45612e-28	2.60385e-27	-0.66046	0.00144613
FP475955.1	TAC3	-11.0456	2.30127e-28	2.44193e-27	-0.445747	0.00361533
CU634019.5	TAC3	-11.047	2.26698e-28	2.40629e-27	-0.276666	0.000723066
CU634019.2	TAC3	-11.0487	2.22474e-28	2.36218e-27	-0.885922	0
CU634019.1	TAC3	-11.052	2.14481e-28	2.27801e-27	-0.295167	0.000723066
CU633904.1	TAC3	-11.0534	2.11059e-28	2.24304e-27	-0.163631	0
FP236241.1	TAC3	-11.054	2.09563e-28	2.22783e-27	-0.293939	0.00289226
SMIM11B	TAC3	-11.0561	2.04854e-28	2.17844e-27	-0.464345	0.0486262
FAM243B	TAC3	-11.0581	2.00298e-28	2.13065e-27	-0.32586	0.0021692
SMIM34B	TAC3	-11.0624	1.90938e-28	2.03171e-27	-0.234816	0.0016269
KCNE1B	TAC3	-11.0666	1.8218e-28	1.93971e-27	-0.811522	0.000542299
FP671120.4	TAC3	-11.0694	1.76571e-28	1.88057e-27	-0.525734	0.0269342
FP671120.6	TAC3	-11.0704	1.7471e-28	1.86133e-27	-0.460098	0.000361533
FP671120.7	TAC3	-11.0775	1.61342e-28	1.71944e-27	-0.303669	0.00180766
FP236383.3	TAC3	-11.0777	1.60865e-28	1.71488e-27	-0.435589	0.062726
FP236383.4	TAC3	-11.0935	1.3487e-28	1.43821e-27	-0.323421	0.00488069
FP236383.5	TAC3	-11.1045	1.19272e-28	1.27266e-27	-0.438779	0.00343456
LINC01666	TAC3	-11.1093	1.13041e-28	1.20692e-27	-0.221347	0.0016269
CR381670.2	TAC3	-11.1104	1.11714e-28	1.19312e-27	-0.369871	0.0242227
CR392039.4	TAC3	-11.1132	1.08266e-28	1.15702e-27	-3.58417	0.00234996
CR381653.1	TAC3	-11.1187	1.01741e-28	1.08762e-27	-0.447293	0.0697758
AC124864.3	TAC3	-11.1206	9.96534e-29	1.06563e-27	-1.29037	0.00903832
AC018692.1	TAC3	-11.1245	9.53455e-29	1.01988e-27	-0.373314	0.00126537
CR382287.2	TAC3	-11.1246	9.52328e-29	1.01899e-27	-1.0629	0.00451916
AP003900.1	TAC3	-11.1254	9.43919e-29	1.01031e-27	-0.40323	0.00469993
TPTE	TAC3	-11.1304	8.92247e-29	9.553e-28	-0.753609	0.0142805
AP001464.1	TAC3	-11.1322	8.74494e-29	9.36582e-28	-0.796609	0.000903832
AJ239318.1	TAC3	-11.1347	8.5055e-29	9.1122e-28	-0.593246	0.000723066
LINC01674	TAC3	-11.1353	8.4495e-29	9.05502e-28	-1.68032	0
POTED	TAC3	-11.1397	8.04119e-29	8.62281e-28	-2.05395	0.000180766
AP001347.1	TAC3	-11.1425	7.79252e-29	8.35874e-28	-0.31186	0.690528
LIPI	TAC3	-11.1443	7.63644e-29	8.19387e-28	-0.30731	0.0502531
RBM11	TAC3	-11.1617	6.27764e-29	6.74007e-28	-0.307044	0.248735
HSPA13	TAC3	-11.1624	6.22692e-29	6.68769e-28	-0.216836	0.466739
SAMSN1	TAC3	-11.1626	6.21326e-29	6.67509e-28	-0.255514	0.0251265
SAMSN1-AS1	TAC3	-11.1633	6.16829e-29	6.62885e-28	-0.367315	0.00144613
AF127936.2	TAC3	-11.1667	5.93311e-29	6.37809e-28	-0.425258	0.010846
AF127936.1	TAC3	-11.1668	5.93073e-29	6.37752e-28	-0.518774	0.00180766
LINC02246	TAC3	-11.17	5.71829e-29	6.15099e-28	-0.388377	0.116775
AF127577.3	TAC3	-11.1718	5.60042e-29	6.02796e-28	-0.418424	0.00542299
NRIP1	TAC3	-11.1828	4.95277e-29	5.33253e-28	-0.152296	0.562907
AF127577.1	TAC3	-11.1905	4.53767e-29	4.88864e-28	-1.6038	0.00180766
AF127577.2	TAC3	-11.1928	4.42394e-29	4.76761e-28	-0.18673	0.021692
AF127577.5	TAC3	-11.1936	4.38253e-29	4.72446e-28	-3.58883	0.000361533
AJ009632.2	TAC3	-11.1941	4.35682e-29	4.69821e-28	-0.2259	0.0191612
AJ009632.1	TAC3	-11.1963	4.25135e-29	4.58591e-28	-1.36058	0
USP25	TAC3	-11.2061	3.80737e-29	4.11084e-28	-0.430597	0.77133
MIR99AHG	TAC3	-11.2085	3.70281e-29	3.99919e-28	-0.268884	0.998012
AP001172.1	TAC3	-11.2093	3.66904e-29	3.96397e-28	-0.395144	0.0632683
AP001172.2	TAC3	-11.2189	3.29181e-29	3.55753e-28	-0.821136	0.00560376
AP000962.3	TAC3	-11.2201	3.24913e-29	3.5125e-28	-0.397178	0.000903832
AP000962.1	TAC3	-11.222	3.17971e-29	3.43961e-28	-0.583997	0.0486262
AF130359.1	TAC3	-11.2241	3.10375e-29	3.35849e-28	-0.336498	0.00126537
AF212831.1	TAC3	-11.2266	3.0179e-29	3.26661e-28	-0.533228	0
LINC01549	TAC3	-11.2295	2.92051e-29	3.1622e-28	-0.236777	0.000723066
CXADR	TAC3	-11.2305	2.88698e-29	3.12687e-28	-0.451401	0.469089
BTG3	TAC3	-11.2312	2.86481e-29	3.10383e-28	-0.593662	0.207339
BTG3-AS1	TAC3	-11.2439	2.48105e-29	2.6889e-28	-0.213875	0.0256688
AP000432.1	TAC3	-11.2482	2.36343e-29	2.56223e-28	-0.482939	0.000542299
C21orf91-OT1	TAC3	-11.2544	2.20433e-29	2.39049e-28	-0.483835	0.0155459
C21orf91	TAC3	-11.2562	2.15793e-29	2.34091e-28	-1.51386	0.133586
AL109761.1	TAC3	-11.2576	2.12587e-29	2.30685e-28	-0.261967	0.00668836
CHODL-AS1	TAC3	-11.2581	2.11182e-29	2.29233e-28	-0.271271	0.00415763
CHODL	TAC3	-11.276	1.7246e-29	1.87496e-28	-0.913179	0.101952
AF130417.1	TAC3	-11.2822	1.60617e-29	1.74676e-28	-0.616622	0.0121114
TMPRSS15	TAC3	-11.2846	1.56278e-29	1.70057e-28	-2.45664	0.00578453
MIR548XHG	TAC3	-11.285	1.55591e-29	1.69369e-28	-0.179622	0.00397686
AF240627.1	TAC3	-11.2915	1.44553e-29	1.57404e-28	-0.271479	0.000723066
AL157359.2	TAC3	-11.2962	1.3702e-29	1.49248e-28	-0.368097	0
AL157359.1	TAC3	-11.2969	1.35999e-29	1.48183e-28	-0.558475	0.000542299
LINC01683	TAC3	-11.3002	1.30854e-29	1.42666e-28	-0.234628	0.000542299
LINC02573	TAC3	-11.3181	1.06711e-29	1.16418e-28	-0.530148	0
LINC00320	TAC3	-11.3216	1.0255e-29	1.11914e-28	-1.71723	0.0215112
NCAM2	TAC3	-11.3235	1.00413e-29	1.09616e-28	-0.283859	0.974331
AP001136.1	TAC3	-11.3236	1.0032e-29	1.09549e-28	-0.22756	0.00777296
AP001117.1	TAC3	-11.3249	9.87373e-30	1.07855e-28	-0.200068	0.000542299
AF241725.1	TAC3	-11.3264	9.71381e-30	1.06142e-28	-0.27492	0.000361533
LINC00317	TAC3	-11.3346	8.83975e-30	9.66216e-29	-0.381428	0.000180766
LINC01425	TAC3	-11.3348	8.82006e-30	9.64369e-29	-0.516003	0.0010846
AP000472.1	TAC3	-11.3435	7.98648e-30	8.73504e-29	-0.202056	0.000542299
LINC01687	TAC3	-11.3436	7.97491e-30	8.72515e-29	-0.334053	0.000903832
LINC00308	TAC3	-11.3449	7.85948e-30	8.60159e-29	-0.241343	0.000361533
AP000561.1	TAC3	-11.351	7.33156e-30	8.0289e-29	-0.247706	0.00289226
AP000959.1	TAC3	-11.3513	7.30877e-30	8.00649e-29	-0.515796	0.000723066
AP001116.1	TAC3	-11.3597	6.64076e-30	7.27933e-29	-0.349677	0.000542299
AP001255.1	TAC3	-11.3613	6.51851e-30	7.14986e-29	-0.334746	0.000903832
AP000459.2	TAC3	-11.3688	5.97771e-30	6.56085e-29	-0.39258	0.0021692
AP000459.1	TAC3	-11.375	5.56837e-30	6.11547e-29	-0.550405	0
AP000961.1	TAC3	-11.3796	5.28431e-30	5.80904e-29	-1.55192	0
AP000474.2	TAC3	-11.3827	5.10045e-30	5.61228e-29	-0.702444	0.00198843
AP000477.2	TAC3	-11.3883	4.78047e-30	5.26187e-29	-0.261187	0
AP000477.3	TAC3	-11.4039	3.99919e-30	4.40472e-29	-0.343504	0.00289226
AP000477.1	TAC3	-11.4098	3.73437e-30	4.11436e-29	-0.370028	0.0016269
AP000470.1	TAC3	-11.4177	3.40969e-30	3.75905e-29	-0.383899	0.0021692
LINC01689	TAC3	-11.4239	3.17562e-30	3.5021e-29	-0.320083	0.000361533
LINC01684	TAC3	-11.4289	3.00022e-30	3.30973e-29	-0.717451	0.00632683
LINC01692	TAC3	-11.434	2.82645e-30	3.11903e-29	-0.188867	0.0130152
AP000402.1	TAC3	-11.4449	2.49501e-30	2.75504e-29	-0.458837	0.00234996
AP000146.1	TAC3	-11.4521	2.29645e-30	2.5366e-29	-0.458047	0.0133767
AP000235.1	TAC3	-11.4537	2.25343e-30	2.48988e-29	-1.17274	0.00180766
AP000233.2	TAC3	-11.4544	2.236e-30	2.47141e-29	-0.227519	0.00144613
AP000233.1	TAC3	-11.4565	2.1823e-30	2.41283e-29	-0.605905	0.000361533
AP001341.1	TAC3	-11.4594	2.1099e-30	2.33427e-29	-0.344268	0.115691
LINC00158	TAC3	-11.4622	2.04367e-30	2.26173e-29	-0.394941	0.248554
AP000221.1	TAC3	-11.4655	1.96588e-30	2.17633e-29	-0.32311	0.0240419
MIR155HG	TAC3	-11.4669	1.93419e-30	2.14194e-29	-0.462876	0.0598337
AP000223.1	TAC3	-11.468	1.91017e-30	2.11602e-29	-0.39465	0.00849602
MRPL39	TAC3	-11.4735	1.79323e-30	1.98839e-29	-0.343584	0.266269
JAM2	TAC3	-11.4784	1.69453e-30	1.87955e-29	-0.601478	0.149855
AP000224.1	TAC3	-11.481	1.6431e-30	1.82367e-29	-1.15486	0.0536876
ATP5PF	TAC3	-11.488	1.51639e-30	1.68358e-29	-0.300378	0.426067
GABPA	TAC3	-11.4955	1.38951e-30	1.54321e-29	-2.73971	0.361533
APP	TAC3	-11.4988	1.33689e-30	1.48524e-29	-3.37282	0.995481
AP001442.1	TAC3	-11.4994	1.32833e-30	1.47621e-29	-0.194536	0.236081
AP001439.1	TAC3	-11.5014	1.29738e-30	1.44228e-29	-0.373675	0.10611
AP000229.1	TAC3	-11.5037	1.2644e-30	1.40607e-29	-0.221391	0.279826
AP001595.2	TAC3	-11.5051	1.24283e-30	1.38252e-29	0.0235792	0.00433839
AP001595.1	TAC3	-11.5061	1.22943e-30	1.36806e-29	-3.14476	0.000180766
AP001596.1	TAC3	-11.5137	1.12597e-30	1.25334e-29	-0.804041	0.101591
CYYR1-AS1	TAC3	-11.5167	1.08751e-30	1.21092e-29	-0.559143	0.282176
AP001596.2	TAC3	-11.5195	1.05225e-30	1.17204e-29	-1.72289	0.000361533
CYYR1	TAC3	-11.5205	1.04024e-30	1.15904e-29	-1.48511	0.20047
ADAMTS1	TAC3	-11.5235	1.0042e-30	1.11924e-29	-0.966929	0.027838
AP001599.1	TAC3	-11.5278	9.55328e-31	1.06511e-29	-0.54511	0.0813449
ADAMTS5	TAC3	-11.5404	8.25432e-31	9.20586e-30	-0.221514	0.0211497
AP001605.1	TAC3	-11.5404	8.25144e-31	9.20563e-30	-0.544551	0.0381417
AP001604.1	TAC3	-11.5423	8.074e-31	9.01058e-30	-0.743938	0.0121114
LINC01673	TAC3	-11.5504	7.34461e-31	8.19922e-30	-4.98625	0.0032538
LINC00113	TAC3	-11.5537	7.07348e-31	7.8991e-30	-0.411391	0.00397686
AJ006995.1	TAC3	-11.5564	6.85402e-31	7.6565e-30	-1.39427	0.0110268
LINC00314	TAC3	-11.5593	6.6259e-31	7.40407e-30	-4.17577	0.0021692
LINC01697	TAC3	-11.5605	6.53006e-31	7.29933e-30	-0.454324	0.0469993
LINC01695	TAC3	-11.5615	6.45645e-31	7.22173e-30	-0.471238	0.218908
AF165147.1	TAC3	-11.5659	6.13779e-31	6.86752e-30	-0.764784	0.503435
LINC00161	TAC3	-11.5689	5.92527e-31	6.63189e-30	-0.567118	0.000542299
N6AMT1	TAC3	-11.5733	5.62451e-31	6.2973e-30	-0.198178	0.171186
LTN1	TAC3	-11.576	5.4517e-31	6.1058e-30	-0.70143	0.617317
RWDD2B	TAC3	-11.5833	5.00707e-31	5.61146e-30	-0.352989	0.0878525
AF129075.2	TAC3	-11.5895	4.65937e-31	5.22496e-30	-0.233609	0.00614606
USP16	TAC3	-11.5923	4.50979e-31	5.05908e-30	-0.234182	0.473247
CCT8	TAC3	-11.5987	4.18147e-31	4.69382e-30	-0.432997	0.468727
AF129075.1	TAC3	-11.6015	4.05083e-31	4.54866e-30	-0.392876	0.00885756
AF129075.3	TAC3	-11.6065	3.81766e-31	4.28962e-30	-0.485818	0.0307303
MAP3K7CL	TAC3	-11.6066	3.81315e-31	4.28594e-30	-0.211818	0.246023
AF124730.1	TAC3	-11.6121	3.57778e-31	4.0227e-30	-0.579496	0.000723066
LINC00189	TAC3	-11.6162	3.4084e-31	3.83351e-30	-0.443273	0.000361533
BACH1	TAC3	-11.6172	3.37025e-31	3.79184e-30	-0.369769	0.676067
BACH1-IT1	TAC3	-11.6216	3.20234e-31	3.60409e-30	-0.524245	0.00289226
AP000240.1	TAC3	-11.6263	3.029e-31	3.41123e-30	-0.325799	0.0104845
BACH1-AS1	TAC3	-11.6365	2.6873e-31	3.02937e-30	-0.434061	0.00759219
BACH1-IT2	TAC3	-11.6415	2.53593e-31	2.86061e-30	-0.936471	0.00542299
BACH1-IT3	TAC3	-11.6505	2.28041e-31	2.57406e-30	-0.364698	0.000723066
GRIK1	TAC3	-11.651	2.26673e-31	2.55944e-30	-0.350665	0.116052
AP000238.1	TAC3	-11.6567	2.11998e-31	2.39453e-30	-0.331917	0.00144613
GRIK1-AS1	TAC3	-11.6597	2.04866e-31	2.31549e-30	-0.535943	0.0233189
AF096876.1	TAC3	-11.661	2.01685e-31	2.28028e-30	-1.2537	0.000180766
KRTAP6-1	TAC3	-11.6754	1.70274e-31	1.92578e-30	-0.747336	0
KRTAP21-3	TAC3	-11.6757	1.69756e-31	1.92054e-30	-0.892518	0.000180766
KRTAP21-2	TAC3	-11.6775	1.66025e-31	1.87895e-30	-0.298904	0.000180766
KRTAP21-1	TAC3	-11.6897	1.43847e-31	1.63009e-30	-0.264176	0
KRTAP8-1	TAC3	-11.696	1.33578e-31	1.51471e-30	-0.461604	0
KRTAP7-1	TAC3	-11.7134	1.08828e-31	1.23447e-30	-0.722848	0
KRTAP11-1	TAC3	-11.7136	1.08507e-31	1.23123e-30	-2.62763	0
KRTAP19-8	TAC3	-11.7155	1.06168e-31	1.20508e-30	-0.545347	0
TIAM1	TAC3	-11.7195	1.01292e-31	1.1505e-30	-0.538755	0.986985
AP000248.1	TAC3	-11.7306	8.8787e-32	1.00879e-30	-0.369694	0.0430224
AP000251.1	TAC3	-11.7354	8.38998e-32	9.53894e-31	-0.663722	0.0144613
AP000253.1	TAC3	-11.7454	7.45697e-32	8.48375e-31	-0.389901	0.0204266
SOD1	TAC3	-11.7481	7.22018e-32	8.21977e-31	-0.330321	0.545011
AP000254.2	TAC3	-11.755	6.65497e-32	7.57881e-31	-0.306611	0.013919
SCAF4	TAC3	-11.7556	6.60675e-32	7.52638e-31	-0.812034	0.51175
AP000255.1	TAC3	-11.7561	6.57107e-32	7.4882e-31	-0.621172	0.00596529
HUNK	TAC3	-11.7656	5.87117e-32	6.69283e-31	-0.214753	0.0900217
HUNK-AS1	TAC3	-11.772	5.44365e-32	6.20958e-31	-0.719316	0
LINC00159	TAC3	-11.7781	5.06219e-32	5.77635e-31	-0.293037	0.232285
AP000265.1	TAC3	-11.7786	5.03386e-32	5.74592e-31	-0.664886	0.00976139
MIS18A	TAC3	-11.7856	4.63208e-32	5.29081e-31	-0.311431	0.0656182
MIS18A-AS1	TAC3	-11.7866	4.57833e-32	5.23115e-31	-0.673541	0.0182574
MRAP	TAC3	-11.7886	4.47072e-32	5.11326e-31	-0.35954	0.0137383
AP000266.1	TAC3	-11.7886	4.46906e-32	5.11306e-31	-2.28802	0.00542299
URB1	TAC3	-11.7944	4.17238e-32	4.77679e-31	-0.21057	0.41269
URB1-AS1	TAC3	-11.7984	3.97786e-32	4.5556e-31	-0.204888	0.0285611
EVA1C	TAC3	-11.8017	3.82356e-32	4.38035e-31	-0.370291	0.588937
TCP10L	TAC3	-11.8097	3.4761e-32	3.98361e-31	-0.630919	0.13196
CFAP298	TAC3	-11.816	3.2264e-32	3.69991e-31	-0.246827	0.4906
SYNJ1	TAC3	-11.8189	3.11869e-32	3.57758e-31	-0.286368	0.796276
PAXBP1-AS1	TAC3	-11.8227	2.97952e-32	3.41907e-31	-0.653086	0.298988
PAXBP1	TAC3	-11.8363	2.53427e-32	2.91103e-31	-0.298546	0.729573
C21orf62-AS1	TAC3	-11.8368	2.52014e-32	2.89577e-31	-1.66451	0.300976
C21orf62	TAC3	-11.8397	2.43206e-32	2.7955e-31	-0.563274	0.0567607
AP000281.2	TAC3	-11.8405	2.41051e-32	2.77164e-31	-0.536723	0.00415763
AP000282.1	TAC3	-11.8523	2.0936e-32	2.40805e-31	-2.67484	0.0726681
LINC01690	TAC3	-11.8728	1.63913e-32	1.88596e-31	-0.250325	0.0016269
OLIG2	TAC3	-11.8734	1.62656e-32	1.87211e-31	-0.616341	0.00939986
LINC00945	TAC3	-11.8748	1.60019e-32	1.84238e-31	-0.236929	0.000542299
OLIG1	TAC3	-11.8758	1.58076e-32	1.82062e-31	-3.70248	0.0305495
AP000289.1	TAC3	-11.8769	1.56023e-32	1.79757e-31	-0.280207	0.000180766
AP000290.1	TAC3	-11.8859	1.40199e-32	1.6158e-31	-0.336184	0.000180766
LINC01548	TAC3	-11.8882	1.36306e-32	1.57145e-31	-0.842629	0.000361533
IFNAR2	TAC3	-11.8913	1.31338e-32	1.51469e-31	-0.43901	0.610268
IL10RB-DT	TAC3	-11.8933	1.28239e-32	1.47945e-31	-0.331188	0.0153651
IL10RB	TAC3	-11.895	1.25723e-32	1.4509e-31	-0.170247	0.267173
IFNAR1	TAC3	-11.8994	1.19179e-32	1.37676e-31	-0.6287	0.554772
IFNGR2	TAC3	-11.9005	1.17663e-32	1.3597e-31	-0.172046	0.550976
TMEM50B	TAC3	-11.9024	1.15049e-32	1.32994e-31	-0.236327	0.715474
AP000302.1	TAC3	-11.9029	1.14352e-32	1.32232e-31	-0.613181	0.00506146
DNAJC28	TAC3	-11.9029	1.14295e-32	1.32211e-31	-1.58448	0.0751988
GART	TAC3	-11.9052	1.11145e-32	1.28611e-31	-0.431145	0.37509
SON	TAC3	-11.9153	9.85319e-33	1.14092e-31	-0.1842	0.892805
DONSON	TAC3	-11.9252	8.75117e-33	1.01365e-31	-1.85941	0.262654
CRYZL1	TAC3	-11.9282	8.43992e-33	9.77927e-32	-0.693298	0.658894
ITSN1	TAC3	-11.9375	7.54229e-33	8.74505e-32	-0.440502	0.939262
ATP5PO	TAC3	-11.944	6.9808e-33	8.09675e-32	-3.82428	0.273861
LINC00649	TAC3	-11.9456	6.84455e-33	7.94138e-32	-9.02493	0.0421186
AP000569.1	TAC3	-11.947	6.73353e-33	7.81519e-32	-0.46894	0.0027115
MRPS6	TAC3	-11.9491	6.56279e-33	7.61959e-32	-1.46707	0.642625
SLC5A3	TAC3	-11.957	5.96442e-33	6.9272e-32	-0.304078	0.671367
LINC00310	TAC3	-11.9659	5.36104e-33	6.2306e-32	-1.31733	0.284526
AP000317.1	TAC3	-11.9667	5.31074e-33	6.17422e-32	-0.222875	0.331526
AP000320.1	TAC3	-11.974	4.86557e-33	5.65858e-32	-0.307514	0.0110268
KCNE2	TAC3	-11.9764	4.72111e-33	5.49243e-32	-0.455112	0.0551338
SMIM11A	TAC3	-11.9784	4.60951e-33	5.36621e-32	-0.867535	0.0999638
AP000322.2	TAC3	-11.9797	4.54078e-33	5.28798e-32	-0.282679	0.00524223
SMIM34A	TAC3	-11.98	4.52263e-33	5.26862e-32	-0.324381	0
AP000322.1	TAC3	-11.9826	4.38241e-33	5.10699e-32	-0.498886	0.0166305
KCNE1	TAC3	-11.9856	4.2261e-33	4.92651e-32	-1.14735	0.0124729
RCAN1	TAC3	-11.9875	4.13358e-33	4.82028e-32	-0.191298	0.460774
CLIC6	TAC3	-11.9995	3.57459e-33	4.17124e-32	-0.44489	0.00361533
LINC00160	TAC3	-12.0041	3.38101e-33	3.94668e-32	-0.438078	0
LINC01426	TAC3	-12.012	3.07162e-33	3.58796e-32	-0.369052	0.0027115
RUNX1	TAC3	-12.0194	2.80881e-33	3.28208e-32	-0.709339	0.159978
AP000331.1	TAC3	-12.0262	2.58909e-33	3.02738e-32	-1.42432	0.0027115
AF015262.1	TAC3	-12.0276	2.5447e-33	2.97649e-32	-1.28467	0.000361533
AF015720.1	TAC3	-12.0375	2.25756e-33	2.64242e-32	-0.306766	0.000361533
LINC01436	TAC3	-12.0445	2.0721e-33	2.42616e-32	-0.524595	0.000180766
SETD4	TAC3	-12.0484	1.97813e-33	2.31693e-32	-0.671103	0.302784
AP000688.4	TAC3	-12.0501	1.93631e-33	2.26871e-32	-0.23425	0.00560376
AP000688.1	TAC3	-12.062	1.67605e-33	1.96443e-32	-1.67477	0.0562184
CBR1	TAC3	-12.0629	1.65807e-33	1.94403e-32	-1.09115	0.146421
AP000688.3	TAC3	-12.0651	1.61398e-33	1.89298e-32	-0.228928	0.00144613
AP000688.2	TAC3	-12.0684	1.55187e-33	1.82074e-32	-0.340289	0.0027115
CBR3-AS1	TAC3	-12.0735	1.45809e-33	1.71188e-32	-0.47434	0.245119
CBR3	TAC3	-12.0796	1.35397e-33	1.59018e-32	-1.56135	0.0932755
DOP1B	TAC3	-12.0813	1.32603e-33	1.55789e-32	-0.417459	0.526392
AP000692.2	TAC3	-12.0866	1.24386e-33	1.46185e-32	-0.765271	0.00415763
MORC3	TAC3	-12.0898	1.1958e-33	1.40632e-32	-2.63238	0.684563
AP000692.1	TAC3	-12.0926	1.15578e-33	1.35973e-32	-0.296591	0.0309111
CHAF1B	TAC3	-12.0987	1.07342e-33	1.26326e-32	-0.421433	0.0972523
AP000695.1	TAC3	-12.1027	1.02157e-33	1.20306e-32	-0.243483	0.016269
AP000695.2	TAC3	-12.1103	9.31789e-34	1.09808e-32	-0.311092	0.0142805
CLDN14	TAC3	-12.1154	8.75662e-34	1.03264e-32	-0.253208	0.0113883
AP000696.2	TAC3	-12.1281	7.50073e-34	8.8484e-33	-0.385805	0.000361533
AP000696.3	TAC3	-12.1319	7.15396e-34	8.44221e-33	-0.229389	0
AP000696.1	TAC3	-12.1451	6.09056e-34	7.19223e-33	-0.453003	0
AP000697.1	TAC3	-12.1501	5.72657e-34	6.76472e-33	-0.337046	0
SIM2	TAC3	-12.151	5.66462e-34	6.69383e-33	-0.33535	0.0173536
HLCS	TAC3	-12.1555	5.36508e-34	6.34204e-33	-3.44474	0.900036
HLCS-IT1	TAC3	-12.1635	4.86348e-34	5.75107e-33	-0.491903	0.00759219
AP000704.1	TAC3	-12.1675	4.63008e-34	5.47694e-33	-0.456385	0.052603
RIPPLY3	TAC3	-12.1733	4.31444e-34	5.10532e-33	-0.884314	0.00451916
PIGP	TAC3	-12.1891	3.55174e-34	4.20426e-33	-1.48801	0.211316
TTC3	TAC3	-12.192	3.42949e-34	4.06093e-33	-0.23868	0.99765
AP001429.1	TAC3	-12.2021	3.02863e-34	3.5875e-33	-0.27644	0.0144613
TTC3-AS1	TAC3	-12.2062	2.88208e-34	3.41508e-33	-0.498502	0.0824295
DSCR9	TAC3	-12.2179	2.49455e-34	2.95791e-33	-0.535891	0.0498915
AP001432.1	TAC3	-12.2285	2.18846e-34	2.59764e-33	-0.471037	0.0383225
VPS26C	TAC3	-12.2292	2.16958e-34	2.57611e-33	-0.213906	0.486262
AP001412.1	TAC3	-12.2304	2.13983e-34	2.54166e-33	-2.92216	0.00939986
AP001437.2	TAC3	-12.2334	2.06245e-34	2.4506e-33	-0.274451	0.0113883
AP001437.1	TAC3	-12.2341	2.0425e-34	2.42856e-33	-1.03696	0.00614606
DYRK1A	TAC3	-12.2379	1.94991e-34	2.32007e-33	-0.220235	0.937274
AP001407.1	TAC3	-12.2402	1.89639e-34	2.25717e-33	-0.230299	0.00524223
KCNJ6	TAC3	-12.2416	1.86227e-34	2.21733e-33	-0.881626	0.208604
KCNJ6-AS1	TAC3	-12.2505	1.66984e-34	1.98957e-33	-0.237254	0
DSCR4	TAC3	-12.254	1.59831e-34	1.90501e-33	-0.613582	0
DSCR8	TAC3	-12.2617	1.45415e-34	1.73438e-33	-0.240031	0.000180766
KCNJ15	TAC3	-12.2664	1.37141e-34	1.63682e-33	-0.622655	0.000903832
LINC01423	TAC3	-12.2786	1.17965e-34	1.40893e-33	-3.41926	0
ERG	TAC3	-12.2843	1.10043e-34	1.31477e-33	-1.29802	0.0112075
AP001037.1	TAC3	-12.2869	1.06525e-34	1.27317e-33	-1.34626	0.000180766
LINC00114	TAC3	-12.288	1.05028e-34	1.25571e-33	-0.460286	0.0021692
ETS2	TAC3	-12.2938	9.78071e-35	1.17019e-33	-0.370401	0.108821
AP001042.1	TAC3	-12.2943	9.71762e-35	1.16305e-33	-0.985261	0.0305495
AP001042.3	TAC3	-12.2985	9.22785e-35	1.10481e-33	-0.387718	0
AP001043.1	TAC3	-12.3073	8.27558e-35	9.91146e-34	-0.547495	0.000903832
LINC01700	TAC3	-12.3141	7.60762e-35	9.11462e-34	-0.315058	0.00867679
AF064858.1	TAC3	-12.3176	7.28358e-35	8.72942e-34	-0.374775	0.218908
AF064858.2	TAC3	-12.3194	7.11806e-35	8.53401e-34	-0.358442	0.000180766
PSMG1	TAC3	-12.326	6.55874e-35	7.86616e-34	-0.341098	0.192878
BRWD1	TAC3	-12.3261	6.55457e-35	7.86389e-34	-0.460448	0.963485
AF129408.1	TAC3	-12.3296	6.27612e-35	7.53244e-34	-1.16734	0.00831526
BRWD1-IT1	TAC3	-12.3314	6.13672e-35	7.36769e-34	-2.66412	0.00578453
BRWD1-AS2	TAC3	-12.3327	6.03863e-35	7.25244e-34	-4.15099	0.0144613
BRWD1-AS1	TAC3	-12.3384	5.62394e-35	6.75675e-34	-2.54098	0.0330803
HMGN1	TAC3	-12.3406	5.47301e-35	6.57771e-34	-0.227645	0.688539
GET1	TAC3	-12.3469	5.06086e-35	6.08661e-34	-2.04619	0.54483
LCA5L	TAC3	-12.3487	4.95146e-35	5.95711e-34	-0.990501	0.0667028
SH3BGR	TAC3	-12.366	3.9945e-35	4.81082e-34	-1.92309	0.189986
B3GALT5	TAC3	-12.3675	3.9176e-35	4.71984e-34	-0.359315	0.517534
B3GALT5-AS1	TAC3	-12.3681	3.88748e-35	4.6852e-34	-0.474495	0.0869487
AF064860.1	TAC3	-12.3806	3.32695e-35	4.01245e-34	-0.283964	0.290853
AF064860.2	TAC3	-12.3825	3.25022e-35	3.92127e-34	-0.324114	0.0155459
IGSF5	TAC3	-12.3863	3.09879e-35	3.7425e-34	-2.95932	0.20047
PCP4	TAC3	-12.3879	3.0399e-35	3.67266e-34	-0.506995	0.269884
DSCAM	TAC3	-12.3916	2.90213e-35	3.50744e-34	-0.379313	1
DSCAM-AS1	TAC3	-12.3922	2.87952e-35	3.48134e-34	-0.777607	0.0112075
DSCAM-IT1	TAC3	-12.3984	2.66589e-35	3.22419e-34	-0.425393	0.0321764
AF064866.1	TAC3	-12.4197	2.04339e-35	2.47219e-34	-2.37813	0.0366956
AL773573.1	TAC3	-12.4241	1.93494e-35	2.3418e-34	-3.12403	0.0010846
LINC00323	TAC3	-12.4255	1.89935e-35	2.29953e-34	-0.411626	0.00596529
BACE2	TAC3	-12.4293	1.81311e-35	2.19589e-34	-6.42808	0.565618
PLAC4	TAC3	-12.4329	1.73228e-35	2.09873e-34	-0.437356	0.0262111
BACE2-IT1	TAC3	-12.4337	1.71501e-35	2.07853e-34	-0.295076	0.00126537
FAM3B	TAC3	-12.4371	1.64409e-35	1.99328e-34	-2.19656	0.0037961
MX2	TAC3	-12.4374	1.63759e-35	1.9861e-34	-1.30239	0.0101229
MX1	TAC3	-12.4413	1.55966e-35	1.89225e-34	-0.875767	0.390817
AP001610.2	TAC3	-12.442	1.54644e-35	1.87687e-34	-0.502446	0.0316341
TMPRSS2	TAC3	-12.4423	1.54011e-35	1.86984e-34	-0.375828	0.0021692
AP001610.3	TAC3	-12.4444	1.49937e-35	1.82103e-34	-2.11771	0
LINC00111	TAC3	-12.4505	1.389e-35	1.68758e-34	-0.26342	0.000542299
LINC00479	TAC3	-12.4595	1.24155e-35	1.51002e-34	-0.228276	0.000542299
RIPK4	TAC3	-12.4637	1.17821e-35	1.43348e-34	-3.80088	0.000723066
PRDM15	TAC3	-12.4668	1.13267e-35	1.37905e-34	-0.193993	0.157448
AP001619.2	TAC3	-12.4687	1.10646e-35	1.34762e-34	-0.80394	0.000361533
AP001619.1	TAC3	-12.4693	1.09779e-35	1.33753e-34	-0.494233	0.00180766
C2CD2	TAC3	-12.4716	1.06665e-35	1.30005e-34	-0.508811	0.34671
ZBTB21	TAC3	-12.4723	1.05736e-35	1.28918e-34	-1.35362	0.239696
ZNF295-AS1	TAC3	-12.4728	1.05131e-35	1.28226e-34	-0.41164	0.00994215
UMODL1	TAC3	-12.4758	1.01202e-35	1.23477e-34	-0.587932	0.00650759
UMODL1-AS1	TAC3	-12.4777	9.87691e-36	1.20594e-34	-0.484959	0.00289226
ABCG1	TAC3	-12.4794	9.6655e-36	1.18055e-34	-0.358025	0.455712
TFF3	TAC3	-12.4942	8.03288e-36	9.81831e-35	-0.330577	0
TFF2	TAC3	-12.4964	7.80849e-36	9.54743e-35	-0.402916	0.000180766
TFF1	TAC3	-12.4994	7.51992e-36	9.19785e-35	-0.350905	0
TMPRSS3	TAC3	-12.5015	7.32486e-36	8.96245e-35	-0.555822	0.000903832
UBASH3A	TAC3	-12.5043	7.07255e-36	8.65679e-35	-0.248067	0.000903832
RSPH1	TAC3	-12.5091	6.65331e-36	8.14652e-35	-0.295166	0.260665
SLC37A1	TAC3	-12.5092	6.64913e-36	8.1443e-35	-1.02681	0.45987
AP001625.3	TAC3	-12.5133	6.31393e-36	7.73647e-35	-0.26066	0.000180766
AP001625.1	TAC3	-12.5166	6.06056e-36	7.43129e-35	-0.333771	0
AP001625.2	TAC3	-12.5175	5.99252e-36	7.35047e-35	-0.357646	0.0021692
LINC01671	TAC3	-12.5199	5.81031e-36	7.1295e-35	-0.46765	0.000542299
AP001626.1	TAC3	-12.5267	5.33157e-36	6.54439e-35	-0.174053	0.00415763
PDE9A	TAC3	-12.5301	5.10812e-36	6.27234e-35	-0.25064	0.0620029
AP001627.1	TAC3	-12.5346	4.82497e-36	5.92888e-35	-0.15611	0.00234996
LINC01668	TAC3	-12.5414	4.43375e-36	5.45009e-35	-0.20852	0
AP001628.2	TAC3	-12.5595	3.52584e-36	4.34178e-35	-0.309436	0
AP001628.1	TAC3	-12.5648	3.2982e-36	4.06436e-35	-0.346064	0.0482646
WDR4	TAC3	-12.5846	2.56786e-36	3.1655e-35	-0.298953	0.127802
NDUFV3	TAC3	-12.5848	2.56055e-36	3.15762e-35	-0.227636	0.552603
ERVH48-1	TAC3	-12.5885	2.44185e-36	3.01338e-35	-1.64999	0.0195228
AP001630.1	TAC3	-12.5923	2.32785e-36	2.87374e-35	-1.62255	0.000723066
PKNOX1	TAC3	-12.5977	2.17443e-36	2.6853e-35	-0.385664	0.642986
CBS	TAC3	-12.6014	2.07529e-36	2.56378e-35	-0.373507	0.00668836
U2AF1	TAC3	-12.6026	2.04196e-36	2.5235e-35	-0.258092	0.0551338
AP001631.2	TAC3	-12.6033	2.02388e-36	2.50206e-35	-1.07723	0.00289226
FRGCA	TAC3	-12.6042	2.00173e-36	2.47645e-35	-0.176394	0
AP001631.1	TAC3	-12.6119	1.8159e-36	2.24897e-35	-0.343025	0
LINC00322	TAC3	-12.6137	1.77441e-36	2.19837e-35	-0.413777	0
LINC01679	TAC3	-12.6224	1.58853e-36	1.96878e-35	-0.383155	0.000723066
AP001046.1	TAC3	-12.6236	1.56578e-36	1.94128e-35	-0.212508	0
SIK1	TAC3	-12.6355	1.34621e-36	1.66966e-35	-0.376506	0.000361533
LINC00313	TAC3	-12.6429	1.22487e-36	1.52026e-35	-0.391767	0.00198843
AP001048.1	TAC3	-12.644	1.20675e-36	1.49831e-35	-0.624119	0
HSF2BP	TAC3	-12.6442	1.204e-36	1.49543e-35	-4.79197	0.0469993
RRP1B	TAC3	-12.645	1.1927e-36	1.48193e-35	-0.979613	0.415401
PDXK	TAC3	-12.648	1.14814e-36	1.42707e-35	-0.950264	0.715474
AP001053.1	TAC3	-12.6483	1.14257e-36	1.42066e-35	-2.85263	0.00777296
CSTB	TAC3	-12.6567	1.02776e-36	1.27837e-35	-0.216967	0.274223
RRP1	TAC3	-12.6569	1.02506e-36	1.27547e-35	-0.440492	0.13196
AATBC	TAC3	-12.6597	9.88571e-37	1.23051e-35	-0.359199	0.00361533
AGPAT3	TAC3	-12.6598	9.87549e-37	1.22968e-35	-0.429059	0.65329
TRAPPC10	TAC3	-12.6631	9.46388e-37	1.17928e-35	-0.415046	0.547722
PWP2	TAC3	-12.6642	9.34146e-37	1.16445e-35	-0.413588	0.00958062
GATD3A	TAC3	-12.6658	9.15206e-37	1.14125e-35	-0.28667	0.0618221
LINC01678	TAC3	-12.6664	9.08367e-37	1.13313e-35	-0.299838	0.00234996
AP001056.2	TAC3	-12.669	8.77824e-37	1.09542e-35	-0.343356	0.0016269
AP001056.1	TAC3	-12.6738	8.25958e-37	1.03107e-35	-0.375694	0.00180766
AP001057.1	TAC3	-12.6955	6.26269e-37	7.82361e-36	-0.325535	0.0027115
ICOSLG	TAC3	-12.7009	5.84586e-37	7.30817e-36	-0.264881	0.00650759
AP001059.3	TAC3	-12.7066	5.43241e-37	6.79622e-36	-0.278949	0.000361533
AP001059.2	TAC3	-12.7069	5.41107e-37	6.77198e-36	-0.39618	0.000542299
DNMT3L	TAC3	-12.7087	5.28816e-37	6.62056e-36	-5.52442	0.00289226
AP001059.1	TAC3	-12.7127	5.02884e-37	6.29818e-36	-0.482661	0
AIRE	TAC3	-12.7166	4.78042e-37	5.9914e-36	-0.342955	0.0592914
PFKL	TAC3	-12.725	4.29372e-37	5.38337e-36	-0.306117	0.237166
AP001062.3	TAC3	-12.7309	3.97968e-37	4.99326e-36	-0.44027	0.0016269
CFAP410	TAC3	-12.7312	3.96489e-37	4.97651e-36	-0.273154	0.121294
AP001062.1	TAC3	-12.7358	3.74153e-37	4.69786e-36	-0.652811	0.027838
AP001062.2	TAC3	-12.7455	3.30104e-37	4.14931e-36	-0.341617	0.00741142
AP001063.1	TAC3	-12.7479	3.2021e-37	4.02642e-36	-0.371491	0
TRPM2	TAC3	-12.7488	3.16567e-37	3.98206e-36	-0.327875	0.447939
TRPM2-AS	TAC3	-12.7535	2.9817e-37	3.75337e-36	-0.641173	0.00578453
LRRC3-DT	TAC3	-12.7565	2.86847e-37	3.61216e-36	-0.594532	0.0146421
LRRC3	TAC3	-12.7609	2.71212e-37	3.41776e-36	-1.93655	0.0381417
AP001065.3	TAC3	-12.7634	2.62449e-37	3.30854e-36	-2.61299	0.00958062
LINC02575	TAC3	-12.779	2.14831e-37	2.71023e-36	-0.58518	0.00596529
AP001065.4	TAC3	-12.7808	2.09847e-37	2.64832e-36	-0.997586	0.000542299
TSPEAR	TAC3	-12.7815	2.08101e-37	2.62725e-36	-0.426179	0.113702
TSPEAR-AS1	TAC3	-12.7849	1.99223e-37	2.51608e-36	-0.210801	0.00686913
TSPEAR-AS2	TAC3	-12.7854	1.97818e-37	2.49925e-36	-2.69999	0.00650759
AP001066.1	TAC3	-12.7901	1.86198e-37	2.3533e-36	-0.179515	0.0010846
KRTAP10-2	TAC3	-12.8093	1.45452e-37	1.839e-36	-0.418154	0
KRTAP10-3	TAC3	-12.8232	1.21533e-37	1.53714e-36	-0.241309	0.000903832
KRTAP10-4	TAC3	-12.8276	1.14936e-37	1.45424e-36	-0.526434	0.00686913
KRTAP10-5	TAC3	-12.832	1.08518e-37	1.37455e-36	-0.261231	0
KRTAP10-7	TAC3	-12.8432	9.38542e-38	1.18968e-36	-0.576422	0
KRTAP12-4	TAC3	-12.8521	8.36625e-38	1.06127e-36	-0.738891	0
KRTAP12-2	TAC3	-12.8548	8.08124e-38	1.02549e-36	-0.326631	0
KRTAP12-1	TAC3	-12.8568	7.87916e-38	1.00059e-36	-0.609668	0
UBE2G2	TAC3	-12.8594	7.61598e-38	9.67521e-37	-0.358053	0.689805
LINC01424	TAC3	-12.8605	7.50669e-38	9.53988e-37	-0.849371	0.00741142
SUMO3	TAC3	-12.8638	7.19579e-38	9.14813e-37	-1.00511	0.319957
PTTG1IP	TAC3	-12.8761	6.13195e-38	7.80141e-37	-0.679519	0.35376
ITGB2	TAC3	-12.8771	6.0539e-38	7.70494e-37	-2.67893	0.0112075
ITGB2-AS1	TAC3	-12.882	5.68207e-38	7.23704e-37	-0.889039	0.00234996
AL844908.2	TAC3	-12.8838	5.55322e-38	7.07815e-37	-0.328016	0.0032538
LINC01547	TAC3	-12.8903	5.10758e-38	6.51254e-37	-0.281887	0.0140998
AL844908.1	TAC3	-12.9084	4.03404e-38	5.14941e-37	-0.21694	0.000180766
FAM207A	TAC3	-12.9167	3.62425e-38	4.62803e-37	-0.512789	0.128163
AP001505.1	TAC3	-12.9173	3.59345e-38	4.59039e-37	-0.727213	0.0587491
LINC00163	TAC3	-12.9179	3.56739e-38	4.55879e-37	-0.487697	0.000180766
LINC00165	TAC3	-12.9239	3.30008e-38	4.22032e-37	-0.799066	0.000180766
PICSAR	TAC3	-12.9254	3.23608e-38	4.14e-37	-0.570112	0.000361533
ADARB1	TAC3	-12.9395	2.69477e-38	3.44876e-37	-0.521226	0.732646
AL133499.1	TAC3	-12.9507	2.32813e-38	2.98065e-37	-0.286718	0.000180766
LINC00334	TAC3	-12.9554	2.18866e-38	2.80417e-37	-0.401007	0.00289226
POFUT2	TAC3	-12.9629	1.98554e-38	2.54582e-37	-0.5138	0.214389
LINC00205	TAC3	-12.9638	1.96163e-38	2.51609e-37	-4.12735	0.376717
BX322557.2	TAC3	-12.9647	1.93967e-38	2.48884e-37	-5.68143	0.0016269
LINC00315	TAC3	-12.974	1.71728e-38	2.20596e-37	-0.423299	0.000542299
BX322557.1	TAC3	-12.9832	1.52446e-38	1.95972e-37	-0.589591	0.00253073
LINC00316	TAC3	-12.9959	1.29142e-38	1.66199e-37	-1.24849	0.000180766
BX322559.1	TAC3	-13.0002	1.22078e-38	1.57226e-37	-0.523727	0
BX322562.1	TAC3	-13.0053	1.14077e-38	1.47031e-37	-0.425756	0.000903832
COL18A1	TAC3	-13.0148	1.00757e-38	1.2996e-37	-4.78318	0.280911
COL18A1-AS2	TAC3	-13.0169	9.80967e-39	1.26576e-37	-1.80438	0
COL18A1-AS1	TAC3	-13.0266	8.63247e-39	1.1147e-37	-0.176837	0.0151844
SLC19A1	TAC3	-13.0303	8.23132e-39	1.0637e-37	-0.926311	0.242769
LINC01694	TAC3	-13.034	7.84168e-39	1.01372e-37	-0.321361	0.00614606
AL133493.1	TAC3	-13.0361	7.62895e-39	9.86592e-38	-1.16128	0.00307303
AL133493.2	TAC3	-13.0417	7.08365e-39	9.16416e-38	-0.41587	0
PCBP3	TAC3	-13.0435	6.92146e-39	8.95769e-38	-0.364751	0.85141
AL133492.1	TAC3	-13.047	6.60696e-39	8.55387e-38	-1.50829	0.0160882
AL592528.1	TAC3	-13.0483	6.49559e-39	8.41283e-38	-0.52002	0.00488069
AJ011931.2	TAC3	-13.0489	6.44826e-39	8.35467e-38	-0.448755	0.0469993
AJ011931.1	TAC3	-13.0516	6.22614e-39	8.0699e-38	-0.350262	0.0032538
AJ239328.1	TAC3	-13.052	6.18909e-39	8.0249e-38	-0.826998	0.021692
AJ011932.1	TAC3	-13.0591	5.64144e-39	7.3203e-38	-0.299023	0.000903832
COL6A1	TAC3	-13.0618	5.44502e-39	7.06809e-38	-0.992821	0.509581
AP001476.1	TAC3	-13.0931	3.60793e-39	4.69045e-38	-0.317843	0.000180766
AP001471.1	TAC3	-13.0969	3.43017e-39	4.46103e-38	-0.517433	0
COL6A2	TAC3	-13.0999	3.29824e-39	4.29107e-38	-0.236624	0.00289226
FTCD	TAC3	-13.104	3.12349e-39	4.06678e-38	-0.393883	0.0997831
FTCD-AS1	TAC3	-13.1071	2.99862e-39	3.90567e-38	-0.160284	0.000361533
SPATC1L	TAC3	-13.1149	2.70707e-39	3.52726e-38	-1.03467	0.0730296
AP001468.1	TAC3	-13.1179	2.59876e-39	3.38742e-38	-0.421392	0.0037961
LSS	TAC3	-13.118	2.59691e-39	3.38628e-38	-0.275984	0.458785
AP001469.1	TAC3	-13.1188	2.56802e-39	3.34987e-38	-1.24845	0.00704989
MCM3AP-AS1	TAC3	-13.1371	2.01757e-39	2.63483e-38	-0.265725	0.264281
MCM3AP	TAC3	-13.1373	2.01317e-39	2.63007e-38	-2.06929	0.524403
AP001469.2	TAC3	-13.1415	1.90495e-39	2.48964e-38	-0.343713	0.0037961
AP001469.3	TAC3	-13.1426	1.87579e-39	2.45245e-38	-1.26634	0.0404917
YBEY	TAC3	-13.1442	1.83667e-39	2.40221e-38	-0.484055	0.234996
C21orf58	TAC3	-13.1491	1.72123e-39	2.25293e-38	-0.26171	0.076645
PCNT	TAC3	-13.1673	1.35272e-39	1.77126e-38	-0.465943	0.587491
AP000471.1	TAC3	-13.1715	1.28094e-39	1.6779e-38	-0.283954	0.000361533
DIP2A	TAC3	-13.178	1.17539e-39	1.54023e-38	-3.43309	0.839841
DIP2A-IT1	TAC3	-13.1855	1.06354e-39	1.3942e-38	-3.34921	0.00885756
S100B	TAC3	-13.1888	1.01748e-39	1.33431e-38	-0.321277	0.0442878
PRMT2	TAC3	-13.1892	1.01262e-39	1.32845e-38	-0.455668	0.770788
AP000542.3	TAC3	-13.1959	9.26237e-40	1.21559e-38	-0.465727	0.019342
AP000542.2	TAC3	-13.2006	8.69908e-40	1.14209e-38	-0.696192	0.00759219
AP000532.2	TAC3	-13.2013	8.62436e-40	1.13271e-38	-0.362989	0.000180766
POTEH	TAC3	-13.2058	8.12838e-40	1.06798e-38	-2.25465	0.0037961
AP000527.1	TAC3	-13.2077	7.92422e-40	1.04155e-38	-0.375009	0.0106652
DUXAP8	TAC3	-13.2109	7.58745e-40	9.97666e-39	-0.369042	0.104483
AP000525.1	TAC3	-13.2156	7.12862e-40	9.37692e-39	-0.338421	0.0146421
AC145543.1	TAC3	-13.2211	6.62784e-40	8.72152e-39	-0.749639	0
AP000547.2	TAC3	-13.2395	5.18757e-40	6.83149e-39	-0.527531	0.000361533
CCT8L2	TAC3	-13.2464	4.73507e-40	6.23797e-39	-0.393005	0.000180766
AP000547.4	TAC3	-13.2465	4.72546e-40	6.22769e-39	-0.34656	0.000903832
AP000547.3	TAC3	-13.248	4.63352e-40	6.10885e-39	-0.790874	0.0016269
AP000365.1	TAC3	-13.2501	4.50504e-40	5.94173e-39	-0.265043	0
ANKRD62P1-PARP4P3	TAC3	-13.2645	3.71724e-40	4.90644e-39	-0.257153	0.00198843
AC005301.2	TAC3	-13.2668	3.608e-40	4.76408e-39	-0.340654	0.000723066
LINC01665	TAC3	-13.2668	3.60683e-40	4.76408e-39	-3.58831	0
XKR3	TAC3	-13.2703	3.44167e-40	4.54793e-39	-0.445269	0.000180766
AC007064.2	TAC3	-13.2732	3.31101e-40	4.37695e-39	-0.262525	0.00741142
IGKV2OR22-4	TAC3	-13.2736	3.29424e-40	4.35644e-39	-0.687038	0
GAB4	TAC3	-13.2856	2.805e-40	3.71372e-39	-0.438468	0.0016269
AC006946.2	TAC3	-13.2899	2.6497e-40	3.50946e-39	-0.22329	0.0392263
AC006946.3	TAC3	-13.2918	2.58337e-40	3.42292e-39	-0.558167	0.0249458
IL17RA	TAC3	-13.2937	2.51937e-40	3.33939e-39	-1.25463	0.183839
TMEM121B	TAC3	-13.3007	2.29346e-40	3.04113e-39	-0.243175	0.0484454
LINC01664	TAC3	-13.3032	2.21792e-40	2.94322e-39	-0.573316	0.0357918
HDHD5	TAC3	-13.3043	2.18618e-40	2.90222e-39	-0.299052	0.278019
HDHD5-AS1	TAC3	-13.3072	2.10158e-40	2.79205e-39	-0.303988	0.161967
ADA2	TAC3	-13.3084	2.06893e-40	2.74973e-39	-0.98598	0.156905
CECR3	TAC3	-13.3134	1.93402e-40	2.57241e-39	-0.32617	0.0287419
CECR2	TAC3	-13.314	1.918e-40	2.55208e-39	-0.415743	0.805134
AC007666.2	TAC3	-13.3192	1.78977e-40	2.3833e-39	-1.65625	0.0968908
SLC25A18	TAC3	-13.3247	1.6624e-40	2.2154e-39	-0.367487	0.0401302
AC007666.1	TAC3	-13.3269	1.61502e-40	2.1531e-39	-0.334496	0.00650759
ATP6V1E1	TAC3	-13.3279	1.59352e-40	2.12524e-39	-0.344153	0.445589
BCL2L13	TAC3	-13.3428	1.30533e-40	1.74224e-39	-0.539548	0.560195
BID	TAC3	-13.3545	1.11547e-40	1.48999e-39	-0.560404	0.136659
LINC00528	TAC3	-13.3545	1.11537e-40	1.48999e-39	-1.3261	0.000542299
MICAL3	TAC3	-13.3636	9.86848e-41	1.3192e-39	-0.558579	0.954266
AC016026.2	TAC3	-13.365	9.67721e-41	1.29413e-39	-0.603241	0.0187997
AC016027.3	TAC3	-13.3757	8.39141e-41	1.12305e-39	-0.397042	0.00650759
AC016027.2	TAC3	-13.3795	7.96966e-41	1.06702e-39	-0.250666	0.129067
LINC01634	TAC3	-13.3815	7.75709e-41	1.03896e-39	-0.30356	0.00126537
AC016027.1	TAC3	-13.3839	7.51347e-41	1.00672e-39	-1.8548	0.0135575
PEX26	TAC3	-13.3914	6.79309e-41	9.10553e-40	-2.38224	0.382502
TUBA8	TAC3	-13.3993	6.10639e-41	8.19144e-40	-0.165724	0.12256
AC008079.1	TAC3	-13.4029	5.81291e-41	7.80077e-40	-0.396839	0.0444685
USP18	TAC3	-13.4088	5.36832e-41	7.20694e-40	-0.266865	0.0274765
FAM230D	TAC3	-13.4203	4.59757e-41	6.17462e-40	-1.08023	0
FAM230J	TAC3	-13.4211	4.54884e-41	6.11156e-40	-0.342301	0.000903832
FAM230A	TAC3	-13.4317	3.93992e-41	5.29962e-40	-0.714977	0.000903832
AC023490.2	TAC3	-13.4342	3.81418e-41	5.1325e-40	-0.606071	0
AC023490.4	TAC3	-13.4448	3.30091e-41	4.44356e-40	-0.246246	0.000180766
GGTLC3	TAC3	-13.4513	3.02429e-41	4.07277e-40	-0.350883	0
TMEM191B	TAC3	-13.454	2.91818e-41	3.9314e-40	-0.363583	0.0354302
RIMBP3	TAC3	-13.4585	2.74309e-41	3.69841e-40	-1.19907	0.000180766
AC023490.5	TAC3	-13.4628	2.59027e-41	3.49647e-40	-0.438105	0
FAM230E	TAC3	-13.4699	2.35328e-41	3.1778e-40	-2.12018	0.000180766
FAM230F	TAC3	-13.4854	1.90699e-41	2.57716e-40	-0.643684	0.000180766
AC008103.1	TAC3	-13.4855	1.90305e-41	2.57285e-40	-0.440894	0.000180766
DGCR6	TAC3	-13.4868	1.87154e-41	2.53124e-40	-0.345294	0.108279
PRODH	TAC3	-13.4955	1.66186e-41	2.24941e-40	-0.284981	0.00578453
AC007326.5	TAC3	-13.4964	1.64155e-41	2.22279e-40	-3.26498	0.00234996
AC007326.2	TAC3	-13.4968	1.63341e-41	2.21263e-40	-0.294419	0
DGCR9	TAC3	-13.4981	1.60485e-41	2.1748e-40	-0.390206	0.698662
DGCR10	TAC3	-13.4991	1.58361e-41	2.14686e-40	-1.39842	0.0135575
DGCR2	TAC3	-13.5044	1.47376e-41	1.99872e-40	-0.593684	0.690528
DGCR11	TAC3	-13.5128	1.315e-41	1.78411e-40	-2.12009	0.0654375
AC004461.2	TAC3	-13.5208	1.17918e-41	1.60047e-40	-0.766422	0.0106652
AC004471.1	TAC3	-13.5333	9.95108e-42	1.35116e-40	-0.747321	0.00415763
AC004471.2	TAC3	-13.5363	9.54971e-42	1.29718e-40	-0.392769	0.000542299
ESS2	TAC3	-13.5377	9.36246e-42	1.27224e-40	-0.506611	0.0699566
TSSK2	TAC3	-13.5467	8.28567e-42	1.12681e-40	-0.241164	0.000180766
LINC01311	TAC3	-13.5483	8.10371e-42	1.10249e-40	-0.348406	0.0160882
SLC25A1	TAC3	-13.5487	8.06448e-42	1.09759e-40	-1.80405	0.138106
CLTCL1	TAC3	-13.5598	6.93712e-42	9.44898e-41	-3.10722	0.40094
AC000072.1	TAC3	-13.5648	6.47811e-42	8.82726e-41	-0.328761	0.00180766
AC000085.1	TAC3	-13.5748	5.6478e-42	7.69889e-41	-5.14911	0.0404917
HIRA	TAC3	-13.5813	5.17279e-42	7.05416e-41	-0.479219	0.281996
C22orf39	TAC3	-13.5855	4.88266e-42	6.66377e-41	-0.495969	0.200289
MRPL40	TAC3	-13.587	4.78341e-42	6.5309e-41	-0.324051	0.0840564
AC000068.1	TAC3	-13.5886	4.67988e-42	6.39207e-41	-0.548149	0.0148228
UFD1	TAC3	-13.5911	4.52082e-42	6.17726e-41	-0.412046	0.21945
AC000068.3	TAC3	-13.6076	3.60741e-42	4.93308e-41	-0.573442	0.0021692
AC000068.2	TAC3	-13.6115	3.41981e-42	4.67839e-41	-0.085617	0.00307303
CDC45	TAC3	-13.6145	3.28603e-42	4.49716e-41	-1.27962	0.00397686
AC000082.1	TAC3	-13.6171	3.16739e-42	4.33652e-41	-0.471456	0.000542299
CLDN5	TAC3	-13.6256	2.82011e-42	3.86257e-41	-0.331579	0.0119306
LINC00895	TAC3	-13.6296	2.67159e-42	3.66061e-41	-0.736572	0.000903832
SEPTIN5	TAC3	-13.6329	2.5531e-42	3.49964e-41	-0.886372	0.142805
GP1BB	TAC3	-13.636	2.44776e-42	3.35658e-41	-0.548856	0.441432
TBX1	TAC3	-13.6415	2.26736e-42	3.11044e-41	-0.973132	0.131779
GNB1L	TAC3	-13.6471	2.10171e-42	2.88434e-41	-0.629462	0.110448
RTL10	TAC3	-13.654	1.91003e-42	2.62233e-41	-0.740397	0.177151
TXNRD2	TAC3	-13.6552	1.87964e-42	2.58265e-41	-0.64713	0.309472
COMT	TAC3	-13.6569	1.83645e-42	2.52533e-41	-0.355407	0.411424
ARVCF	TAC3	-13.6589	1.78683e-42	2.45807e-41	-0.217953	0.177693
TANGO2	TAC3	-13.6636	1.67458e-42	2.30457e-41	-0.337308	0.329176
AC006547.1	TAC3	-13.6722	1.48878e-42	2.04969e-41	-1.74538	0.0621837
AC006547.3	TAC3	-13.6726	1.48018e-42	2.03865e-41	-0.576671	0.0103037
DGCR8	TAC3	-13.6849	1.24953e-42	1.72167e-41	-0.408334	0.328633
AC006547.2	TAC3	-13.6878	1.20037e-42	1.6546e-41	-3.33227	0.00451916
TRMT2A	TAC3	-13.6899	1.16702e-42	1.60926e-41	-0.374923	0.100687
RANBP1	TAC3	-13.6905	1.15728e-42	1.59648e-41	-0.345447	0.207158
ZDHHC8	TAC3	-13.6998	1.0181e-42	1.40504e-41	-2.98843	0.178236
CCDC188	TAC3	-13.7023	9.83242e-43	1.35747e-41	-3.30176	0.00144613
AC007663.2	TAC3	-13.7044	9.55142e-43	1.3192e-41	-0.37109	0.00307303
LINC00896	TAC3	-13.7091	8.9537e-43	1.23764e-41	-1.38753	0
RTN4R	TAC3	-13.7114	8.67363e-43	1.19941e-41	-0.381393	0.00668836
DGCR6L	TAC3	-13.7115	8.66801e-43	1.19911e-41	-0.40127	0.150578
AC007663.4	TAC3	-13.7147	8.28718e-43	1.14689e-41	-0.748119	0.00650759
AC007663.3	TAC3	-13.7182	7.89813e-43	1.09348e-41	-0.451104	0.00542299
FAM230G	TAC3	-13.7193	7.78089e-43	1.07812e-41	-0.699587	0.000361533
AC007731.2	TAC3	-13.7205	7.65167e-43	1.06064e-41	-0.54777	0.000180766
AC007731.5	TAC3	-13.7276	6.94415e-43	9.62949e-42	-0.350956	0.000903832
USP41	TAC3	-13.7313	6.59615e-43	9.1506e-42	-1.00445	0.00234996
ZNF74	TAC3	-13.7339	6.3599e-43	8.8264e-42	-0.258207	0.232646
SCARF2	TAC3	-13.7388	5.94842e-43	8.25867e-42	-0.426434	0.0430224
KLHL22	TAC3	-13.7411	5.75607e-43	7.99483e-42	-0.602502	0.663413
MED15	TAC3	-13.7523	4.93258e-43	6.85381e-42	-0.843653	0.612256
AC007731.3	TAC3	-13.7543	4.79867e-43	6.67042e-42	-0.459943	0.00180766
PI4KA	TAC3	-13.7578	4.57421e-43	6.36097e-42	-1.23739	0.920824
SERPIND1	TAC3	-13.7603	4.41616e-43	6.14366e-42	-4.24696	0.0292842
SNAP29	TAC3	-13.7634	4.22963e-43	5.88654e-42	-0.695029	0.215293
AC007308.1	TAC3	-13.7688	3.92542e-43	5.46536e-42	-2.11604	0.000361533
CRKL	TAC3	-13.7877	3.02036e-43	4.21034e-42	-0.744044	0.382683
LINC01637	TAC3	-13.813	2.12886e-43	2.96999e-42	-0.402797	0.0276573
AIFM3	TAC3	-13.8199	1.9321e-43	2.69767e-42	-0.717356	0.0124729
AC002470.1	TAC3	-13.8228	1.85775e-43	2.59491e-42	-0.353588	0.00433839
LZTR1	TAC3	-13.8276	1.73771e-43	2.42822e-42	-5.09344	0.161063
THAP7	TAC3	-13.8377	1.50981e-43	2.11061e-42	-0.437772	0.10846
THAP7-AS1	TAC3	-13.8378	1.50682e-43	2.10728e-42	-0.329719	0.0601952
P2RX6	TAC3	-13.8397	1.46842e-43	2.05442e-42	-0.347311	0.150036
SLC7A4	TAC3	-13.8406	1.45086e-43	2.03067e-42	-0.654576	0.0448301
AC002472.1	TAC3	-13.8429	1.40388e-43	1.96572e-42	-0.617497	0.0236804
LRRC74B	TAC3	-13.8711	9.48682e-44	1.32942e-42	-0.628385	0.0292842
AP000550.1	TAC3	-13.8789	8.49923e-44	1.19151e-42	-0.306167	0.00180766
FAM230B	TAC3	-13.8827	8.06974e-44	1.13176e-42	-0.784321	0.000723066
GGT2	TAC3	-13.8932	6.96552e-44	9.77295e-43	-0.262026	0.0021692
FAM230H	TAC3	-13.9081	5.65591e-44	7.93874e-43	-0.676068	0
LINC01651	TAC3	-13.9194	4.83054e-44	6.78575e-43	-1.05347	0
RIMBP3B	TAC3	-13.9224	4.63059e-44	6.51017e-43	-0.506233	0
HIC2	TAC3	-13.9232	4.58063e-44	6.44255e-43	-0.391487	0.152748
TMEM191C	TAC3	-13.9259	4.41038e-44	6.20563e-43	-0.296241	0.0755604
RIMBP3C	TAC3	-13.9273	4.32629e-44	6.08979e-43	-0.451431	0.00198843
UBE2L3	TAC3	-13.9551	2.92813e-44	4.12339e-43	-1.79362	0.503254
YDJC	TAC3	-13.9655	2.53024e-44	3.56454e-43	-0.400903	0.0361533
CCDC116	TAC3	-13.9706	2.35536e-44	3.32087e-43	-0.423976	0.0027115
AP000553.3	TAC3	-13.9731	2.2763e-44	3.21072e-43	-2.82587	0.000542299
SDF2L1	TAC3	-13.985	1.92488e-44	2.71615e-43	-0.282328	0.0341649
AP000553.2	TAC3	-13.9941	1.6926e-44	2.38936e-43	-0.27787	0.000542299
PPIL2	TAC3	-13.9952	1.66674e-44	2.35382e-43	-0.285268	0.386479
YPEL1	TAC3	-14.0335	9.72436e-45	1.37386e-43	-1.29026	0.407267
AP000553.9	TAC3	-14.0375	9.18769e-45	1.29857e-43	-1.00365	0.00361533
AP000553.8	TAC3	-14.0494	7.76584e-45	1.09851e-43	-0.387026	0.000723066
MAPK1	TAC3	-14.05	7.70033e-45	1.08969e-43	-0.545833	0.85846
PPM1F	TAC3	-14.0539	7.29336e-45	1.03252e-43	-0.525097	0.299892
AC245452.1	TAC3	-14.0575	6.93148e-45	9.81694e-44	-0.503112	0.0587491
TOP3B	TAC3	-14.0715	5.68792e-45	8.05902e-44	-0.811489	0.0864064
IGLV10-54	TAC3	-14.083	4.83316e-45	6.85075e-44	-0.477975	0.00542299
IGLVIV-64	TAC3	-14.0862	4.6201e-45	6.55143e-44	-0.55496	0
IGLV4-60	TAC3	-14.097	3.96497e-45	5.62475e-44	-0.549014	0
IGLVIV-59	TAC3	-14.1107	3.2629e-45	4.63069e-44	-1.64427	0
IGLVV-58	TAC3	-14.1146	3.08686e-45	4.38266e-44	-1.3274	0
IGLV6-57	TAC3	-14.118	2.94096e-45	4.17894e-44	-0.380136	0
IGLV11-55	TAC3	-14.1188	2.91108e-45	4.13819e-44	-2.5873	0
AC245060.6	TAC3	-14.1222	2.77008e-45	3.93938e-44	-0.873027	0.129971
AC245060.5	TAC3	-14.1243	2.69067e-45	3.82803e-44	-0.418593	0.579356
AC245060.2	TAC3	-14.1497	1.87543e-45	2.66928e-44	-0.449124	0.00542299
IGLV5-52	TAC3	-14.1505	1.8548e-45	2.641e-44	-0.517482	0.0032538
IGLV1-51	TAC3	-14.1691	1.42408e-45	2.02939e-44	-0.251456	0.00307303
IGLV1-50	TAC3	-14.1731	1.34367e-45	1.91637e-44	-1.04943	0.00144613
IGLV1-41	TAC3	-14.1827	1.17212e-45	1.6724e-44	-0.626146	0
ZNF280B	TAC3	-14.1927	1.01732e-45	1.45274e-44	-0.62522	0.328453
ZNF280A	TAC3	-14.1942	9.95478e-46	1.42213e-44	-0.566378	0
PRAME	TAC3	-14.2044	8.60545e-46	1.23038e-44	-0.467001	0.000542299
AC246793.1	TAC3	-14.2057	8.44658e-46	1.20817e-44	-0.66163	0.000180766
AC244250.4	TAC3	-14.2106	7.87414e-46	1.12676e-44	-4.06653	0
GGTLC2	TAC3	-14.2189	6.99539e-46	1.00184e-44	-0.405114	0.00650759
IGLC1	TAC3	-14.2261	6.30958e-46	9.05125e-45	-4.52343	0
IGLC2	TAC3	-14.2307	5.9083e-46	8.47912e-45	-0.608034	0.000180766
IGLC3	TAC3	-14.2396	5.20151e-46	7.46789e-45	-0.373728	0
RSPH14	TAC3	-14.2519	4.36041e-46	6.26552e-45	-0.469906	0.0999638
GNAZ	TAC3	-14.2528	4.30628e-46	6.19032e-45	-0.455578	0.310738
RAB36	TAC3	-14.2615	3.80062e-46	5.46571e-45	-0.282202	0.0625452
BCR	TAC3	-14.262	3.77586e-46	5.43237e-45	-0.495859	0.516269
LINC02556	TAC3	-14.264	3.6707e-46	5.28326e-45	-0.283116	0.0101229
LINC01659	TAC3	-14.2644	3.64946e-46	5.25489e-45	-0.401877	0.000542299
FAM230I	TAC3	-14.2739	3.18318e-46	4.58539e-45	-0.365609	0.00198843
AP000345.3	TAC3	-14.2773	3.03176e-46	4.3691e-45	-0.274696	0.00126537
PCAT14	TAC3	-14.2809	2.8805e-46	4.15458e-45	-1.64764	0.00253073
AP000345.1	TAC3	-14.2943	2.37633e-46	3.42885e-45	-0.396413	0.00144613
IGLL1	TAC3	-14.2947	2.36198e-46	3.40956e-45	-1.45233	0.0195228
AP000345.2	TAC3	-14.3038	2.07301e-46	2.99369e-45	-0.568815	0.0654375
DRICH1	TAC3	-14.3168	1.71813e-46	2.48223e-45	-0.732543	0.169559
RGL4	TAC3	-14.338	1.26671e-46	1.83389e-45	-0.271681	0.0281996
ZNF70	TAC3	-14.3415	1.20372e-46	1.74343e-45	-0.437667	0.119487
VPREB3	TAC3	-14.3442	1.15889e-46	1.6792e-45	-0.390835	0.00289226
C22orf15	TAC3	-14.3533	1.01578e-46	1.47369e-45	-0.273348	0.0010846
CHCHD10	TAC3	-14.3539	1.00757e-46	1.46239e-45	-0.507764	0.322126
MMP11	TAC3	-14.3552	9.8792e-47	1.43448e-45	-0.454608	0.0122921
SMARCB1	TAC3	-14.359	9.36019e-47	1.35969e-45	-1.07496	0.45517
DERL3	TAC3	-14.3611	9.07496e-47	1.31881e-45	-0.273705	0.0184382
AP000350.5	TAC3	-14.3707	7.90771e-47	1.15015e-45	-2.55939	0.027838
SLC2A11	TAC3	-14.3732	7.61763e-47	1.10842e-45	-5.71323	0.463304
AP000350.7	TAC3	-14.39	5.98365e-47	8.71035e-46	-0.303543	0.0184382
MIF	TAC3	-14.4009	5.10915e-47	7.44049e-46	-0.312778	0.340383
MIF-AS1	TAC3	-14.4039	4.88878e-47	7.12256e-46	-0.576834	0.00307303
AP000350.6	TAC3	-14.4085	4.57555e-47	6.67184e-46	-0.358847	0.0330803
GSTT2B	TAC3	-14.4247	3.6179e-47	5.27767e-46	-0.372157	0.0800795
DDTL	TAC3	-14.4342	3.15058e-47	4.59791e-46	-1.10414	0.00939986
AC253536.6	TAC3	-14.4466	2.63352e-47	3.84657e-46	-0.369458	0.00253073
DDT	TAC3	-14.4477	2.59014e-47	3.7848e-46	-2.65247	0.100145
GSTT4	TAC3	-14.4487	2.55543e-47	3.73567e-46	-0.147835	0.000180766
CABIN1	TAC3	-14.4776	1.67915e-47	2.45675e-46	-1.2157	0.701374
AC253536.3	TAC3	-14.4797	1.62744e-47	2.3821e-46	-2.32951	0.00795372
SUSD2	TAC3	-14.4905	1.39138e-47	2.0383e-46	-0.389254	0.00415763
GGT5	TAC3	-14.4919	1.36357e-47	1.99842e-46	-0.288655	0.00469993
SPECC1L	TAC3	-14.4926	1.34938e-47	1.97846e-46	-0.262956	0.863521
ADORA2A	TAC3	-14.495	1.30299e-47	1.91125e-46	-0.783899	0.0450108
ADORA2A-AS1	TAC3	-14.5059	1.11189e-47	1.63164e-46	-0.608889	0.0106652
UPB1	TAC3	-14.5067	1.09803e-47	1.61198e-46	-0.296386	0.030188
AP000355.1	TAC3	-14.5108	1.0345e-47	1.52001e-46	-2.18659	0.000180766
GUCD1	TAC3	-14.5158	9.62068e-48	1.41479e-46	-0.330274	0.0677874
SNRPD3	TAC3	-14.5269	8.17939e-48	1.20386e-46	-0.428439	0.233008
GGT1	TAC3	-14.5297	7.85327e-48	1.15636e-46	-0.29401	0.0468185
LRRC75B	TAC3	-14.5414	6.62408e-48	9.7578e-47	-1.73885	0.0986985
GGT1-1	TAC3	-14.5441	6.36555e-48	9.38097e-47	-0.51498	0.0010846
AP000356.1	TAC3	-14.5478	6.03116e-48	8.89197e-47	-0.670123	0.00126537
AP000356.2	TAC3	-14.5643	4.74082e-48	6.99554e-47	-0.466646	0.00415763
AP000357.2	TAC3	-14.5661	4.61354e-48	6.81064e-47	-0.336286	0.000361533
PIWIL3	TAC3	-14.5667	4.57264e-48	6.75315e-47	-0.334359	0.00451916
SGSM1	TAC3	-14.5702	4.34302e-48	6.41678e-47	-0.717124	0.857737
TMEM211	TAC3	-14.5732	4.16241e-48	6.15256e-47	-0.395659	0.0101229
KIAA1671	TAC3	-14.5749	4.05846e-48	6.00148e-47	-0.363159	0.487346
AL022323.3	TAC3	-14.5809	3.71489e-48	5.50049e-47	-0.391286	0.00921909
AL022323.5	TAC3	-14.5939	3.07042e-48	4.55015e-47	-0.343906	0.000542299
AL022323.2	TAC3	-14.5996	2.82372e-48	4.18635e-47	-0.582017	0.00234996
AL022323.4	TAC3	-14.6053	2.59675e-48	3.85316e-47	-0.40321	0.0497108
AL022323.1	TAC3	-14.6111	2.3874e-48	3.54405e-47	-0.74956	0.0103037
CRYBB3	TAC3	-14.612	2.35486e-48	3.49725e-47	-0.458314	0.00560376
Z99916.1	TAC3	-14.6137	2.29676e-48	3.41243e-47	-0.44595	0.000903832
CRYBB2	TAC3	-14.623	2.00518e-48	2.9805e-47	-0.210558	0.0142805
Z99916.3	TAC3	-14.6242	1.96742e-48	2.92563e-47	-0.46724	0.000542299
AL022332.1	TAC3	-14.6279	1.86321e-48	2.77186e-47	-0.44795	0.000361533
LRP5L	TAC3	-14.6286	1.84515e-48	2.74618e-47	-3.06334	0.092914
AL022324.3	TAC3	-14.6367	1.63836e-48	2.44051e-47	-0.347597	0.00903832
AL008721.1	TAC3	-14.6444	1.46331e-48	2.18069e-47	-0.269056	0.000180766
IGLVIVOR22-1	TAC3	-14.6508	1.3317e-48	1.98542e-47	-0.521298	0.00198843
AL008721.2	TAC3	-14.6552	1.24869e-48	1.86246e-47	-1.23783	0.0469993
AL022329.1	TAC3	-14.6567	1.2201e-48	1.8206e-47	-0.312975	0.0155459
GRK3	TAC3	-14.658	1.1981e-48	1.78855e-47	-0.404423	0.87491
AL022329.2	TAC3	-14.6866	7.85404e-49	1.17348e-47	-0.234243	0.00506146
MYO18B	TAC3	-14.6896	7.51334e-49	1.12306e-47	-0.283102	0.0621837
Z98949.1	TAC3	-14.6982	6.61769e-49	9.90045e-48	-1.27196	0.000903832
Z98949.3	TAC3	-14.7106	5.51473e-49	8.25393e-48	-0.453143	0.00939986
LINC02559	TAC3	-14.7134	5.28659e-49	7.9159e-48	-0.216215	0.000361533
AL022337.1	TAC3	-14.7157	5.11008e-49	7.65493e-48	-0.556869	0.00759219
SEZ6L	TAC3	-14.7196	4.82576e-49	7.23215e-48	-1.04471	0.751627
AL080273.1	TAC3	-14.7234	4.5596e-49	6.83623e-48	-0.421156	0.019342
ASPHD2	TAC3	-14.7292	4.18529e-49	6.28049e-48	-0.411802	0.165582
HPS4	TAC3	-14.7396	3.59125e-49	5.3914e-48	-0.365717	0.458966
SRRD	TAC3	-14.745	3.31497e-49	4.98097e-48	-0.43567	0.11551
TFIP11	TAC3	-14.7455	3.28662e-49	4.94051e-48	-0.423065	0.128886
Z95115.1	TAC3	-14.7517	3.0015e-49	4.51388e-48	-3.34865	0.0430224
TPST2	TAC3	-14.752	2.98506e-49	4.49112e-48	-1.4886	0.174259
Z95115.2	TAC3	-14.7778	2.03848e-49	3.06829e-48	-0.313733	0.00126537
CRYBB1	TAC3	-14.7778	2.03766e-49	3.06829e-48	-0.601007	0
CRYBA4	TAC3	-14.7793	1.99344e-49	3.00312e-48	-0.694736	0.000361533
MIAT	TAC3	-14.7827	1.89394e-49	2.85446e-48	-0.40982	0.881056
Z99774.1	TAC3	-14.7908	1.67966e-49	2.53373e-48	-0.446735	0.0310918
MIATNB	TAC3	-14.814	1.19023e-49	1.79858e-48	-0.527752	0.281453
LINC01422	TAC3	-14.8148	1.1762e-49	1.77816e-48	-0.530738	0.274584
Z97353.2	TAC3	-14.8843	4.16566e-50	6.31415e-49	-0.401307	0.00723066
AL008638.3	TAC3	-14.8939	3.61234e-50	5.47784e-49	-0.420609	0.0112075
AL008638.5	TAC3	-14.8976	3.41621e-50	5.18271e-49	-0.386879	0.00433839
AL008638.4	TAC3	-14.9057	3.02414e-50	4.58991e-49	-2.74217	0.0016269
AL008638.2	TAC3	-14.9091	2.87555e-50	4.36631e-49	-0.756588	0.0280188
AL008638.6	TAC3	-14.9169	2.55711e-50	3.88449e-49	-0.345901	0.00777296
AL008638.1	TAC3	-14.9277	2.17798e-50	3.31147e-49	-1.75795	0.0234996
AL021153.1	TAC3	-14.9293	2.12411e-50	3.23099e-49	-1.74973	0.000361533
LINC01638	TAC3	-14.9324	2.02815e-50	3.08638e-49	-0.385125	0.000361533
AL020994.3	TAC3	-14.9355	1.93581e-50	2.94715e-49	-0.602386	0
AL020994.1	TAC3	-14.9391	1.83418e-50	2.79367e-49	-0.446148	0.000361533
LINC02554	TAC3	-14.9512	1.52887e-50	2.33069e-49	-0.386466	0.000723066
AL020994.2	TAC3	-14.9567	1.40907e-50	2.14902e-49	-0.564391	0.0334418
AL049536.1	TAC3	-14.9598	1.34475e-50	2.05183e-49	-2.50805	0
AL050402.2	TAC3	-14.9801	9.90481e-51	1.51396e-49	-1.17778	0.000361533
AL133456.1	TAC3	-14.9828	9.51874e-51	1.45559e-49	-5.1171	0.000542299
AL121885.2	TAC3	-14.9834	9.43318e-51	1.44315e-49	-0.296863	0.00686913
AL121885.3	TAC3	-14.9837	9.38938e-51	1.43708e-49	-0.517796	0
AL121885.1	TAC3	-14.9882	8.77384e-51	1.34406e-49	-0.756086	0.000180766
MN1	TAC3	-14.9914	8.36303e-51	1.2817e-49	-1.22045	0.598518
PITPNB	TAC3	-15.0022	7.10308e-51	1.08909e-49	-0.32557	0.587852
TTC28-AS1	TAC3	-15.0196	5.46168e-51	8.38534e-50	-0.509151	0.748373
TTC28	TAC3	-15.0219	5.27971e-51	8.10957e-50	-0.825138	0.939986
CHEK2	TAC3	-15.0248	5.05387e-51	7.7696e-50	-0.432391	0.0197035
HSCB	TAC3	-15.0281	4.80954e-51	7.39726e-50	-0.434178	0.248554
CCDC117	TAC3	-15.0463	3.65247e-51	5.62015e-50	-0.907763	0.226862
XBP1	TAC3	-15.0466	3.63599e-51	5.59729e-50	-0.880823	0.145879
Z93930.2	TAC3	-15.0574	3.08677e-51	4.75392e-50	-0.42633	0.210231
Z93930.3	TAC3	-15.0838	2.0704e-51	3.19147e-50	-1.33273	0.00144613
ZNRF3	TAC3	-15.089	1.91279e-51	2.94983e-50	-0.542179	0.354121
ZNRF3-IT1	TAC3	-15.0986	1.6551e-51	2.55471e-50	-0.443305	0.00343456
ZNRF3-AS1	TAC3	-15.1044	1.51562e-51	2.34256e-50	-1.61621	0.0124729
C22orf31	TAC3	-15.1047	1.50833e-51	2.33234e-50	-0.353419	0.0010846
KREMEN1	TAC3	-15.1085	1.42286e-51	2.20116e-50	-0.258179	0.113883
AL021393.1	TAC3	-15.1134	1.32087e-51	2.04521e-50	-1.28136	0.00686913
EMID1	TAC3	-15.1186	1.2202e-51	1.89019e-50	-0.518882	0.318149
RHBDD3	TAC3	-15.1246	1.11507e-51	1.72811e-50	-0.268405	0.252711
AL031186.1	TAC3	-15.1438	8.32222e-52	1.29208e-50	-0.416179	0.0112075
EWSR1	TAC3	-15.1453	8.1413e-52	1.26456e-50	-1.24079	0.70282
GAS2L1	TAC3	-15.1514	7.41967e-52	1.15299e-50	-1.69788	0.0921909
RASL10A	TAC3	-15.1617	6.34485e-52	9.86409e-51	-0.388437	0.0359725
AC002059.1	TAC3	-15.1683	5.733e-52	8.91689e-51	-0.540555	0.00253073
AP1B1	TAC3	-15.1685	5.71821e-52	8.89789e-51	-0.391103	0.42462
RFPL1S	TAC3	-15.1743	5.23501e-52	8.14967e-51	-0.496174	0.63214
RFPL1	TAC3	-15.1751	5.16701e-52	8.04744e-51	-0.725211	0.00921909
NEFH	TAC3	-15.1776	4.97905e-52	7.75819e-51	-3.33898	0.116956
AC000035.1	TAC3	-15.1784	4.91713e-52	7.66518e-51	-0.578375	0.0010846
THOC5	TAC3	-15.2177	2.6966e-52	4.20935e-51	-1.98815	0.317968
AC005529.1	TAC3	-15.2202	2.59603e-52	4.0542e-51	-0.849432	0.000361533
NIPSNAP1	TAC3	-15.2212	2.55942e-52	3.99883e-51	-0.257179	0.400398
NF2	TAC3	-15.2222	2.52041e-52	3.93967e-51	-1.38168	0.449928
AC004882.1	TAC3	-15.2232	2.48151e-52	3.88061e-51	-3.54273	0.00126537
CABP7	TAC3	-15.2323	2.15769e-52	3.37728e-51	-1.71199	0.0191612
ZMAT5	TAC3	-15.2434	1.8207e-52	2.85369e-51	-0.752569	0.107195
AC004882.3	TAC3	-15.2534	1.56253e-52	2.45016e-51	-2.08857	0.000542299
UQCR10	TAC3	-15.2617	1.37653e-52	2.15949e-51	-0.402133	0.265546
ASCC2	TAC3	-15.2703	1.20665e-52	1.89384e-51	-0.188462	0.317064
MTMR3	TAC3	-15.2789	1.05664e-52	1.65915e-51	-1.02234	0.739696
AC003681.1	TAC3	-15.2893	9.00834e-53	1.41579e-51	-0.380863	0.126898
HORMAD2-AS1	TAC3	-15.3062	6.95121e-53	1.09298e-51	-1.98861	0.0395879
HORMAD2	TAC3	-15.3274	5.01811e-53	7.90106e-52	-0.405288	0.0535069
AC002378.1	TAC3	-15.3288	4.91268e-53	7.74565e-52	-5.63781	0.00126537
LIF-AS1	TAC3	-15.3334	4.57477e-53	7.21618e-52	-0.532569	0
LIF	TAC3	-15.3359	4.40144e-53	6.94595e-52	-0.285932	0.000180766
AC004264.1	TAC3	-15.3408	4.08429e-53	6.44839e-52	-0.410515	0
OSM	TAC3	-15.3481	3.64884e-53	5.76616e-52	-0.41669	0.00198843
CASTOR1	TAC3	-15.3509	3.49047e-53	5.52095e-52	-0.512613	0.0137383
TBC1D10A	TAC3	-15.3526	3.40099e-53	5.38189e-52	-0.391193	0.074295
SF3A1	TAC3	-15.3571	3.17557e-53	5.02747e-52	-0.358367	0.157448
CCDC157	TAC3	-15.3772	2.32698e-53	3.68739e-52	-1.17043	0.0469993
RNF215	TAC3	-15.3793	2.25266e-53	3.57126e-52	-0.509711	0.287419
SEC14L2	TAC3	-15.3828	2.13421e-53	3.38502e-52	-1.88529	0.152928
AC004832.5	TAC3	-15.3868	2.00613e-53	3.18334e-52	-0.839	0.0027115
AC004832.4	TAC3	-15.3926	1.83611e-53	2.91624e-52	-0.418801	0.00451916
MTFP1	TAC3	-15.4019	1.58967e-53	2.52598e-52	-0.472632	0.0104845
AC004832.6	TAC3	-15.4035	1.55025e-53	2.46449e-52	-0.63933	0
SEC14L3	TAC3	-15.4089	1.42658e-53	2.26892e-52	-0.372723	0.0027115
AC004832.1	TAC3	-15.4129	1.33959e-53	2.13155e-52	-0.703651	0.00506146
SEC14L4	TAC3	-15.4163	1.27216e-53	2.0252e-52	-3.71081	0.0307303
SEC14L6	TAC3	-15.4168	1.26241e-53	2.01059e-52	-0.28119	0.0661605
GAL3ST1	TAC3	-15.4211	1.18155e-53	1.88355e-52	-0.44436	0.115148
PES1	TAC3	-15.4272	1.07388e-53	1.7127e-52	-1.70032	0.104845
AC005006.1	TAC3	-15.4554	6.93657e-54	1.10681e-52	-0.348804	0.00289226
TCN2	TAC3	-15.456	6.87228e-54	1.09756e-52	-5.46957	0.124006
SLC35E4	TAC3	-15.4602	6.43586e-54	1.02881e-52	-1.95122	0.263738
DUSP18	TAC3	-15.4647	6.0031e-54	9.60078e-53	-0.520489	0.0938178
OSBP2	TAC3	-15.4905	4.02365e-54	6.44699e-53	-0.40465	0.861533
MORC2-AS1	TAC3	-15.498	3.58041e-54	5.73946e-53	-0.289359	0.0511569
MORC2	TAC3	-15.5121	2.87326e-54	4.60802e-53	-0.328133	0.297903
TUG1	TAC3	-15.5131	2.82952e-54	4.53999e-53	-0.492161	0.501808
AC004542.2	TAC3	-15.5134	2.81599e-54	4.52037e-53	-0.199747	0.00596529
AC004542.1	TAC3	-15.5152	2.73576e-54	4.39771e-53	-0.454948	0.000903832
AC005005.4	TAC3	-15.534	2.04163e-54	3.28343e-53	-2.16082	0.0119306
SMTN	TAC3	-15.5462	1.6888e-54	2.71981e-53	-0.492549	0.041757
AC005005.3	TAC3	-15.548	1.64183e-54	2.64539e-53	-0.360381	0.000361533
SELENOM	TAC3	-15.5581	1.4013e-54	2.25994e-53	-0.288876	0.33008
INPP5J	TAC3	-15.5591	1.37941e-54	2.22569e-53	-0.303422	0.105025
PLA2G3	TAC3	-15.5635	1.28919e-54	2.08108e-53	-0.85012	0.0021692
RNF185	TAC3	-15.5735	1.10255e-54	1.78147e-53	-0.524116	0.395155
RNF185-AS1	TAC3	-15.6068	6.53867e-55	1.05749e-53	-1.31111	0.000542299
LIMK2	TAC3	-15.6221	5.15073e-55	8.34191e-54	-0.631158	0.361714
PIK3IP1	TAC3	-15.6295	4.58067e-55	7.42563e-54	-0.343112	0.308388
PIK3IP1-AS1	TAC3	-15.6463	3.52062e-55	5.71257e-54	-1.82516	0.0916486
PATZ1	TAC3	-15.6519	3.22217e-55	5.23077e-54	-0.665096	0.203001
LINC01521	TAC3	-15.6545	3.09659e-55	5.02926e-54	-3.17338	0.0200651
DRG1	TAC3	-15.6563	3.00704e-55	4.88612e-54	-0.680507	0.456797
EIF4ENIF1	TAC3	-15.6662	2.57423e-55	4.18482e-54	-0.280564	0.437455
AL096701.3	TAC3	-15.667	2.54371e-55	4.13716e-54	-0.653384	0.0160882
SFI1	TAC3	-15.6686	2.48108e-55	4.0372e-54	-0.989573	0.657448
AL096701.4	TAC3	-15.6691	2.4597e-55	4.0043e-54	-1.60301	0.0124729
PISD	TAC3	-15.6866	1.8666e-55	3.04019e-54	-0.36564	0.517896
PRR14L	TAC3	-15.6934	1.67784e-55	2.73403e-54	-4.99286	0.630513
DEPDC5	TAC3	-15.6947	1.64361e-55	2.67951e-54	-0.653017	0.476681
C22orf24	TAC3	-15.7073	1.34717e-55	2.19728e-54	-2.40837	0.0115691
YWHAH	TAC3	-15.732	9.13377e-56	1.49045e-54	-0.542979	0.549349
AL008719.1	TAC3	-15.7364	8.52171e-56	1.39189e-54	-0.653347	0.00126537
LINC02558	TAC3	-15.7544	6.40942e-56	1.04738e-54	-0.905484	0.0240419
SLC5A1	TAC3	-15.755	6.34545e-56	1.03742e-54	-4.9427	0.0124729
Z83839.2	TAC3	-15.7685	5.12407e-56	8.38526e-55	-0.512002	0
C22orf42	TAC3	-15.7727	4.79702e-56	7.85378e-55	-0.310111	0.0037961
RFPL2	TAC3	-15.7775	4.44718e-56	7.28793e-55	-0.325824	0.131598
SLC5A4-AS1	TAC3	-15.7797	4.29203e-56	7.03701e-55	-0.580314	0.424801
SLC5A4	TAC3	-15.8123	2.56139e-56	4.20352e-55	-1.03331	0.0856833
AL008723.2	TAC3	-15.8186	2.31656e-56	3.80534e-55	-0.553746	0.0182574
AL021937.3	TAC3	-15.8265	2.04369e-56	3.35872e-55	-2.85976	0.00831526
RFPL3	TAC3	-15.8325	1.85708e-56	3.05348e-55	-5.11748	0.00126537
IGLCOR22-2	TAC3	-15.8353	1.7761e-56	2.92172e-55	-1.07142	0
RFPL3S	TAC3	-15.8363	1.74919e-56	2.87882e-55	-1.99646	0.0475416
IGLVIVOR22-2	TAC3	-15.8408	1.62746e-56	2.67976e-55	-0.67182	0.000180766
AL021937.4	TAC3	-15.8552	1.29365e-56	2.13113e-55	-0.627077	0.00415763
RTCB	TAC3	-15.8614	1.17194e-56	1.93155e-55	-0.456389	0.392986
BPIFC	TAC3	-15.8619	1.16269e-56	1.91722e-55	-0.398343	0.013919
FBXO7	TAC3	-15.8621	1.15911e-56	1.91223e-55	-0.439267	0.472523
SYN3	TAC3	-15.8666	1.07901e-56	1.78093e-55	-0.343842	0.810557
Z82246.1	TAC3	-15.8682	1.05159e-56	1.7365e-55	-0.371799	0.000180766
Z73495.1	TAC3	-15.8692	1.03616e-56	1.71184e-55	-0.340451	0.00415763
TIMP3	TAC3	-15.8731	9.73856e-57	1.60968e-55	-0.974749	0.396963
LINC01640	TAC3	-15.8788	8.87965e-57	1.46842e-55	-0.406998	0.0146421
Z82198.1	TAC3	-15.9181	4.74783e-57	7.88163e-56	-0.47727	0.000180766
LARGE1	TAC3	-15.9208	4.54397e-57	7.54683e-56	-1.03471	0.920282
Z82198.2	TAC3	-15.9217	4.47688e-57	7.43899e-56	-0.52051	0
Z82173.1	TAC3	-15.9312	3.849e-57	6.40184e-56	-2.33748	0.00397686
LARGE-IT1	TAC3	-15.9333	3.722e-57	6.19359e-56	-3.41201	0.00126537
LARGE-AS1	TAC3	-15.9346	3.64741e-57	6.0724e-56	-5.43182	0.0571222
Z73429.1	TAC3	-15.9445	3.11254e-57	5.18442e-56	-0.281633	0.00433839
LINC01643	TAC3	-15.9453	3.07191e-57	5.11921e-56	-1.85657	0.00560376
Z68323.1	TAC3	-15.9484	2.9234e-57	4.87408e-56	-3.25191	0.0021692
AL021877.2	TAC3	-15.952	2.75896e-57	4.60214e-56	-0.665594	0.00198843
Z82196.1	TAC3	-15.9553	2.61643e-57	4.3665e-56	-1.10216	0.00939986
Z82196.2	TAC3	-15.9643	2.26573e-57	3.78305e-56	-0.723601	0.0493492
AL024495.1	TAC3	-15.9682	2.1272e-57	3.55347e-56	-2.35021	0.474693
ISX	TAC3	-15.9708	2.04029e-57	3.40993e-56	-1.42735	0.000180766
Z99755.2	TAC3	-15.9737	1.94754e-57	3.2565e-56	-0.454123	0.000180766
HMGXB4	TAC3	-15.9772	1.84292e-57	3.08305e-56	-1.30285	0.510123
AL008635.1	TAC3	-15.9893	1.5178e-57	2.54039e-56	-0.426911	0.00632683
TOM1	TAC3	-16.0029	1.21875e-57	2.04085e-56	-0.403471	0.442697
Z82244.2	TAC3	-16.0084	1.11588e-57	1.8704e-56	-0.844981	0.0010846
Z82244.1	TAC3	-16.0162	9.85549e-58	1.65274e-56	-0.324954	0
HMOX1	TAC3	-16.0475	5.94958e-58	9.98217e-57	-2.44306	0.00759219
MCM5	TAC3	-16.0477	5.93117e-58	9.95612e-57	-0.481628	0.016269
AL022334.2	TAC3	-16.0518	5.54859e-58	9.31845e-57	-0.600294	0.0021692
RASD2	TAC3	-16.0536	5.39071e-58	9.06212e-57	-1.35242	0.346529
MB	TAC3	-16.0565	5.15058e-58	8.66688e-57	-2.13515	0.00126537
AL049747.1	TAC3	-16.075	3.8181e-58	6.43099e-57	-0.418181	0.0010846
APOL6	TAC3	-16.0949	2.76918e-58	4.67336e-57	-0.287544	0.11081
AL049748.1	TAC3	-16.0955	2.74379e-58	4.63279e-57	-3.45448	0.000180766
APOL5	TAC3	-16.1058	2.32108e-58	3.92096e-57	-0.463978	0.00307303
RBFOX2	TAC3	-16.1161	1.96699e-58	3.32452e-57	-0.398592	0.987166
Z82217.1	TAC3	-16.1217	1.79646e-58	3.03919e-57	-0.449822	0.0520607
Z95114.4	TAC3	-16.1225	1.77414e-58	3.00291e-57	-0.241191	0.0497108
Z95114.1	TAC3	-16.1331	1.49328e-58	2.52876e-57	-0.603611	0.00741142
Z95114.2	TAC3	-16.155	1.04699e-58	1.77388e-57	-0.415788	0.00289226
APOL3	TAC3	-16.1563	1.02606e-58	1.73926e-57	-0.561742	0.00343456
APOL4	TAC3	-16.1617	9.40058e-59	1.59427e-57	-3.49086	0.00343456
APOL2	TAC3	-16.1969	5.30595e-59	9.00734e-58	-0.336079	0.279284
APOL1	TAC3	-16.2042	4.70619e-59	7.99311e-58	-4.40304	0.00180766
MYH9	TAC3	-16.2591	1.92425e-59	3.27303e-58	-0.397975	0.0663413
Z82215.1	TAC3	-16.2609	1.86855e-59	3.17985e-58	-0.338091	0.00180766
FO393418.1	TAC3	-16.261	1.86772e-59	3.17985e-58	-0.584369	0.0112075
AL022313.2	TAC3	-16.2669	1.69528e-59	2.88783e-58	-2.84137	0.00415763
TXN2	TAC3	-16.268	1.66467e-59	2.83709e-58	-0.349796	0.203181
FOXRED2	TAC3	-16.2752	1.48024e-59	2.52401e-58	-0.262247	0.220354
EIF3D	TAC3	-16.2813	1.34024e-59	2.28642e-58	-0.589279	0.184924
AL022313.3	TAC3	-16.285	1.2604e-59	2.15127e-58	-0.824651	0
AL022313.4	TAC3	-16.3051	9.0754e-60	1.55054e-58	-1.33536	0.0896602
CACNG2	TAC3	-16.3286	6.17645e-60	1.0563e-58	-0.586616	0.72397
AL049749.1	TAC3	-16.3329	5.75937e-60	9.85946e-59	-0.488612	0.0439262
Z80897.2	TAC3	-16.3373	5.36033e-60	9.1809e-59	-0.554998	0.00198843
IFT27	TAC3	-16.3418	4.9765e-60	8.53196e-59	-0.479685	0.199747
Z80897.1	TAC3	-16.3533	4.11782e-60	7.06329e-59	-0.798373	0.0021692
PVALB	TAC3	-16.3569	3.88617e-60	6.66925e-59	-0.387298	0.000723066
NCF4-AS1	TAC3	-16.3625	3.54057e-60	6.07919e-59	-0.589522	0.000723066
NCF4	TAC3	-16.3668	3.29955e-60	5.66816e-59	-0.639455	0.000542299
CSF2RB	TAC3	-16.3718	3.03979e-60	5.22454e-59	-1.07222	0.00126537
Z82180.1	TAC3	-16.3759	2.84371e-60	4.89241e-59	-0.423772	0
TEX33	TAC3	-16.3782	2.73577e-60	4.70904e-59	-3.8364	0.000903832
TST	TAC3	-16.3789	2.70581e-60	4.6598e-59	-0.457166	0.0122921
MPST	TAC3	-16.3821	2.56554e-60	4.42264e-59	-0.484476	0.0444685
Z73420.1	TAC3	-16.384	2.48681e-60	4.28907e-59	-0.516953	0.00289226
KCTD17	TAC3	-16.387	2.36705e-60	4.08455e-59	-1.59974	0.138829
TMPRSS6	TAC3	-16.3881	2.32743e-60	4.0182e-59	-1.1318	0.00289226
IL2RB	TAC3	-16.404	1.7895e-60	3.09104e-59	-0.941926	0.00234996
Z82188.2	TAC3	-16.4111	1.59309e-60	2.75452e-59	-0.331389	0.00253073
C1QTNF6	TAC3	-16.4258	1.24958e-60	2.16491e-59	-0.763018	0.0701374
SSTR3	TAC3	-16.4393	1.00133e-60	1.73656e-59	-0.995102	0.0632683
RAC2	TAC3	-16.4432	9.37608e-61	1.62687e-59	-0.44265	0.0021692
CYTH4	TAC3	-16.4603	7.07114e-61	1.22817e-59	-0.465957	0.00777296
FP325335.1	TAC3	-16.478	5.27653e-61	9.18313e-60	-0.4198	0.0708604
Z94160.1	TAC3	-16.482	4.93848e-61	8.59912e-60	-0.497629	0.0144613
ELFN2	TAC3	-16.488	4.47571e-61	7.80119e-60	-0.416881	0.258496
Z94160.2	TAC3	-16.5085	3.18496e-61	5.55702e-60	-0.785753	0.000542299
MFNG	TAC3	-16.5446	1.75239e-61	3.06371e-60	-2.85745	0.00253073
CARD10	TAC3	-16.5565	1.43705e-61	2.51367e-60	-0.296051	0.00289226
AL022315.1	TAC3	-16.5837	9.14478e-62	1.60122e-60	-0.361176	0
CDC42EP1	TAC3	-16.5903	8.18498e-62	1.43389e-60	-0.356284	0.00469993
LGALS2	TAC3	-16.5971	7.30944e-62	1.28116e-60	-1.21942	0.00198843
GGA1	TAC3	-16.6064	6.26897e-62	1.10102e-60	-0.492755	0.304953
SH3BP1	TAC3	-16.6089	6.00959e-62	1.05601e-60	-0.828817	0.0292842
Z83844.2	TAC3	-16.6152	5.40922e-62	9.50993e-61	-0.341197	0.00994215
PDXP	TAC3	-16.6161	5.32656e-62	9.36938e-61	-0.462396	0.428055
LGALS1	TAC3	-16.6279	4.37972e-62	7.70781e-61	-0.3175	0.0285611
NOL12	TAC3	-16.6337	3.97438e-62	6.99803e-61	-3.36358	0.131236
TRIOBP	TAC3	-16.6389	3.64474e-62	6.42088e-61	-0.787945	0.117679
H1F0	TAC3	-16.6398	3.58871e-62	6.3254e-61	-1.05393	0.325199
GCAT	TAC3	-16.6407	3.53202e-62	6.22867e-61	-0.484756	0.126356
GALR3	TAC3	-16.6741	2.02294e-62	3.57472e-61	-0.586397	0.00524223
ANKRD54	TAC3	-16.6754	1.97805e-62	3.49718e-61	-0.918783	0.191793
EIF3L	TAC3	-16.6805	1.81684e-62	3.21382e-61	-0.605736	0.379429
AL022311.1	TAC3	-16.6813	1.79235e-62	3.17211e-61	-0.690046	0.137925
MICALL1	TAC3	-16.6943	1.44131e-62	2.55216e-61	-0.962668	0.103218
C22orf23	TAC3	-16.6954	1.4156e-62	2.50791e-61	-0.440022	0.0544107
AL031587.3	TAC3	-16.7006	1.29734e-62	2.29958e-61	-0.502261	0.00921909
POLR2F	TAC3	-16.7022	1.26234e-62	2.23869e-61	-0.293092	0.475235
SOX10	TAC3	-16.7102	1.1048e-62	1.96032e-61	-0.452209	0.0348879
AL031587.1	TAC3	-16.72	9.37794e-63	1.66569e-61	-0.401699	0.00343456
AL031587.4	TAC3	-16.7221	9.04686e-63	1.60772e-61	-0.583223	0.00180766
PICK1	TAC3	-16.7245	8.69139e-63	1.54534e-61	-1.36359	0.248012
AL031587.2	TAC3	-16.7247	8.66068e-63	1.54067e-61	-0.320613	0.0591106
SLC16A8	TAC3	-16.7351	7.27274e-63	1.2951e-61	-0.291108	0.0269342
BAIAP2L2	TAC3	-16.7492	5.74077e-63	1.02388e-61	-1.81827	0.0869487
AL022322.1	TAC3	-16.7663	4.30165e-63	7.684e-62	-0.377694	0.0686913
PLA2G6	TAC3	-16.7843	3.17787e-63	5.68249e-62	-0.695063	0.151302
AL022322.2	TAC3	-16.7921	2.78985e-63	4.99123e-62	-0.414883	0.0291034
MAFF	TAC3	-16.7999	2.44565e-63	4.3777e-62	-2.52586	0.0272957
TMEM184B	TAC3	-16.8037	2.2929e-63	4.10641e-62	-0.976696	0.525127
AL020993.1	TAC3	-16.819	1.77043e-63	3.17236e-62	-0.611162	0.00307303
CSNK1E	TAC3	-16.8234	1.64428e-63	2.94783e-62	-0.281958	0.527657
Z98749.1	TAC3	-16.8265	1.56183e-63	2.80148e-62	-2.76106	0.0021692
Z97056.2	TAC3	-16.8289	1.49735e-63	2.68721e-62	-4.87494	0.0016269
Z97056.1	TAC3	-16.8311	1.44335e-63	2.59165e-62	-0.380533	0
KCNJ4	TAC3	-16.8359	1.33207e-63	2.39432e-62	-3.58023	0.00867679
Z97056.3	TAC3	-16.8413	1.21494e-63	2.18607e-62	-0.402824	0
KDELR3	TAC3	-16.8474	1.0955e-63	1.97218e-62	-0.576	0.0130152
DDX17	TAC3	-16.8525	1.00624e-63	1.81244e-62	-0.699583	0.983731
DMC1	TAC3	-16.8744	6.93699e-64	1.25014e-62	-0.434297	0.0408532
FAM227A	TAC3	-16.8897	5.36048e-64	9.66537e-63	-0.266279	0.216197
CBY1	TAC3	-16.8986	4.60543e-64	8.30829e-63	-0.44246	0.258315
AL021707.4	TAC3	-16.9029	4.28032e-64	7.72583e-63	-4.24749	0.00668836
AL021707.2	TAC3	-16.9148	3.50148e-64	6.32667e-63	-4.1174	0.0480839
AL021707.9	TAC3	-16.9285	2.77268e-64	5.01246e-63	-2.12975	0.0168113
TOMM22	TAC3	-16.9306	2.67821e-64	4.84674e-63	-0.51274	0.0916486
JOSD1	TAC3	-16.9593	1.64411e-64	2.9769e-63	-0.363294	0.370933
GTPBP1	TAC3	-16.9713	1.33842e-64	2.42468e-63	-0.531002	0.251085
AL021707.5	TAC3	-16.972	1.3235e-64	2.39891e-63	-0.843911	0.000180766
SUN2	TAC3	-16.9911	9.55234e-65	1.73323e-63	-0.300404	0.220716
AL021707.3	TAC3	-17.0078	7.1856e-65	1.30516e-63	-1.42161	0.000542299
AL021707.8	TAC3	-17.0199	5.84875e-65	1.0629e-63	-0.53415	0.000180766
AL021707.1	TAC3	-17.0211	5.72425e-65	1.04083e-63	-1.53054	0.0451916
AL021707.6	TAC3	-17.0236	5.48553e-65	9.97945e-64	-0.403755	0.00126537
AL021707.7	TAC3	-17.0243	5.42141e-65	9.868e-64	-0.274128	0.000903832
DNAL4	TAC3	-17.0356	4.47425e-65	8.14828e-64	-0.567617	0.0614606
NPTXR	TAC3	-17.0395	4.18308e-65	7.62204e-64	-0.30631	0.725777
CBX6	TAC3	-17.0397	4.16985e-65	7.60194e-64	-0.704187	0.43637
AL022318.5	TAC3	-17.0444	3.8438e-65	7.01123e-64	-0.280092	0.0280188
AL022318.1	TAC3	-17.0468	3.68931e-65	6.73299e-64	-0.719597	0.00144613
APOBEC3A	TAC3	-17.0653	2.69113e-65	4.91392e-64	-1.78205	0.00578453
APOBEC3B	TAC3	-17.0763	2.22701e-65	4.0686e-64	-1.29183	0
APOBEC3B-AS1	TAC3	-17.0831	1.98163e-65	3.62222e-64	-0.437544	0.000180766
APOBEC3C	TAC3	-17.0923	1.69463e-65	3.09926e-64	-0.2306	0.0010846
APOBEC3D	TAC3	-17.0925	1.68876e-65	3.09016e-64	-0.507109	0.0016269
APOBEC3F	TAC3	-17.1042	1.37971e-65	2.52598e-64	-0.684713	0.0021692
APOBEC3G	TAC3	-17.1124	1.19907e-65	2.19643e-64	-0.303511	0.0037961
APOBEC3H	TAC3	-17.1147	1.15306e-65	2.11327e-64	-0.278226	0.0112075
CBX7	TAC3	-17.1185	1.07956e-65	1.97962e-64	-0.791714	0.408894
AL031846.2	TAC3	-17.1195	1.06182e-65	1.94812e-64	-2.6933	0.0732104
PDGFB	TAC3	-17.1201	1.05109e-65	1.92945e-64	-0.406062	0.0285611
AL031590.1	TAC3	-17.1535	5.91604e-66	1.08715e-64	-0.772599	0.140998
AL022326.1	TAC3	-17.1536	5.90676e-66	1.08602e-64	-0.214831	0.0032538
SYNGR1	TAC3	-17.1618	5.12935e-66	9.43588e-65	-0.35967	0.599602
TAB1	TAC3	-17.1725	4.26339e-66	7.85124e-65	-0.752676	0.348518
MGAT3	TAC3	-17.1976	2.76828e-66	5.10064e-65	-2.08892	0.48355
MGAT3-AS1	TAC3	-17.1986	2.72217e-66	5.01836e-65	-3.74738	0.000542299
MIEF1	TAC3	-17.2017	2.57855e-66	4.75612e-65	-0.750039	0.142986
ATF4	TAC3	-17.2067	2.36676e-66	4.36781e-65	-0.27695	0.211678
CACNA1I	TAC3	-17.2144	2.06954e-66	3.82135e-65	-0.474308	0.241142
ENTHD1	TAC3	-17.2373	1.3938e-66	2.57498e-65	-0.428939	0.0159074
GRAP2	TAC3	-17.2376	1.38664e-66	2.56313e-65	-0.788007	0.0106652
Z82206.1	TAC3	-17.2655	8.55643e-67	1.58246e-65	-0.635949	0.000542299
FAM83F	TAC3	-17.2741	7.37271e-67	1.36427e-65	-1.50656	0.00415763
Z83847.1	TAC3	-17.2904	5.5605e-67	1.02948e-65	-1.67878	0.00253073
TNRC6B	TAC3	-17.2939	5.23186e-67	9.69157e-66	-0.351479	0.998373
ADSL	TAC3	-17.2976	4.90156e-67	9.0846e-66	-0.529862	0.213666
SGSM3	TAC3	-17.3054	4.28334e-67	7.94304e-66	-0.322117	0.299711
AL022238.2	TAC3	-17.3285	2.86724e-67	5.32273e-66	-0.54164	0.0970716
MRTFA	TAC3	-17.3323	2.68481e-67	4.98676e-66	-3.17547	0.806218
AL022238.3	TAC3	-17.3401	2.34288e-67	4.35399e-66	-0.696869	0.00126537
MRTFA-AS1	TAC3	-17.3691	1.41446e-67	2.63146e-66	-0.440633	0.0251265
MCHR1	TAC3	-17.3775	1.22203e-67	2.2747e-66	-0.624646	0.0037961
SLC25A17	TAC3	-17.3788	1.19406e-67	2.22382e-66	-0.391105	0.336226
ST13	TAC3	-17.3792	1.18504e-67	2.20942e-66	-0.763975	0.700289
XPNPEP3	TAC3	-17.4007	8.15528e-68	1.52213e-66	-1.41894	0.450289
DNAJB7	TAC3	-17.413	6.57231e-68	1.22734e-66	-0.812916	0.0110268
RBX1	TAC3	-17.4147	6.3833e-68	1.19269e-66	-0.454563	0.607014
EP300	TAC3	-17.4463	3.67189e-68	6.86447e-67	-0.241982	0.79953
AL035658.1	TAC3	-17.4593	2.92578e-68	5.47557e-67	-0.446477	0.0206074
EP300-AS1	TAC3	-17.4674	2.54007e-68	4.7563e-67	-0.468127	0.00885756
L3MBTL2	TAC3	-17.4885	1.75385e-68	3.28587e-67	-1.06859	0.247831
AL035681.1	TAC3	-17.4956	1.54766e-68	2.90115e-67	-0.801338	0.130875
CHADL	TAC3	-17.5015	1.39511e-68	2.6166e-67	-0.299055	0.0979754
RANGAP1	TAC3	-17.5201	1.00572e-68	1.88732e-67	-0.306244	0.420463
ZC3H7B	TAC3	-17.5206	9.97321e-69	1.87257e-67	-0.423267	0.44577
TEF	TAC3	-17.5208	9.93531e-69	1.86646e-67	-0.31351	0.317787
AL008582.1	TAC3	-17.539	7.21905e-69	1.35692e-67	-0.657491	0.00976139
TOB2	TAC3	-17.5416	6.89318e-69	1.29637e-67	-0.334585	0.300615
PHF5A	TAC3	-17.5515	5.78826e-69	1.08917e-67	-1.48374	0.112075
ACO2	TAC3	-17.5888	3.00185e-69	5.65472e-68	-0.637777	0.549168
POLR3H	TAC3	-17.6188	1.76811e-69	3.33612e-68	-0.439735	0.180947
AL023553.1	TAC3	-17.6239	1.61379e-69	3.04662e-68	-2.30706	0.0122921
CSDC2	TAC3	-17.6249	1.58618e-69	2.99613e-68	-0.501172	0.133044
PMM1	TAC3	-17.6274	1.51783e-69	2.86859e-68	-0.60248	0.156905
DESI1	TAC3	-17.6393	1.22894e-69	2.32515e-68	-0.706754	0.285792
XRCC6	TAC3	-17.6431	1.15062e-69	2.17816e-68	-0.439262	0.522957
SNU13	TAC3	-17.6457	1.09807e-69	2.07984e-68	-0.297643	0.43149
MEI1	TAC3	-17.6548	9.35099e-70	1.77212e-68	-0.521799	0.0338033
CCDC134	TAC3	-17.6553	9.26734e-70	1.75723e-68	-0.259271	0.109364
SREBF2-AS1	TAC3	-17.6558	9.17425e-70	1.74054e-68	-1.90946	0.0262111
SREBF2	TAC3	-17.6572	8.96275e-70	1.70135e-68	-0.39852	0.678778
SHISA8	TAC3	-17.6779	6.21075e-70	1.1796e-68	-0.473901	0.0231381
TNFRSF13C	TAC3	-17.6792	6.06632e-70	1.1528e-68	-0.34583	0.0148228
CENPM	TAC3	-17.6811	5.86355e-70	1.11488e-68	-0.369058	0.0184382
LINC00634	TAC3	-17.6924	4.80161e-70	9.1347e-69	-1.52178	0.0674259
SEPTIN3	TAC3	-17.698	4.3427e-70	8.26621e-69	-1.52567	0.659978
Z99716.1	TAC3	-17.702	4.04966e-70	7.71692e-69	-0.212747	0.0016269
WBP2NL	TAC3	-17.7336	2.30622e-70	4.39711e-69	-0.870967	0.214751
NAGA	TAC3	-17.7341	2.28602e-70	4.361e-69	-0.497498	0.0395879
Z99716.2	TAC3	-17.7508	1.69785e-70	3.24075e-69	-1.16886	0.00686913
PHETA2	TAC3	-17.7575	1.50812e-70	2.88019e-69	-0.280482	0.00614606
SMDT1	TAC3	-17.785	9.23661e-71	1.76498e-69	-0.535245	0.22162
NDUFA6	TAC3	-17.802	6.82508e-71	1.30489e-69	-0.305157	0.119306
AL021878.2	TAC3	-17.8032	6.67002e-71	1.27595e-69	-1.11295	0.00650759
NDUFA6-DT	TAC3	-17.8045	6.5193e-71	1.24781e-69	-0.564601	0.305134
CYP2D6	TAC3	-17.8176	5.15916e-71	9.88571e-70	-0.545388	0.0327187
AC254562.2	TAC3	-17.8381	3.57752e-71	6.86268e-70	-0.629023	0.00849602
AC254562.3	TAC3	-17.8713	1.9729e-71	3.78879e-70	-0.289583	0.058026
TCF20	TAC3	-17.8766	1.79406e-71	3.44725e-70	-0.659918	0.848518
OGFRP1	TAC3	-17.8947	1.29696e-71	2.49487e-70	-0.427839	0.0368764
LINC01315	TAC3	-17.9008	1.1625e-71	2.23746e-70	-1.54417	0.0569414
NFAM1	TAC3	-17.9664	3.57066e-72	6.88394e-71	-1.41506	0.0227766
AL022316.1	TAC3	-17.9749	3.06543e-72	5.91319e-71	-0.390725	0.00632683
RRP7A	TAC3	-17.9941	2.16814e-72	4.18467e-71	-0.723325	0.250542
SERHL2	TAC3	-17.9945	2.15092e-72	4.15376e-71	-0.651436	0.0686913
POLDIP3	TAC3	-17.996	2.09587e-72	4.04971e-71	-2.07164	0.259581
Z93241.1	TAC3	-18.0059	1.75036e-72	3.384e-71	-1.75308	0.00650759
CYB5R3	TAC3	-18.0065	1.73087e-72	3.34819e-71	-0.494858	0.392263
ATP5MGL	TAC3	-18.0211	1.33123e-72	2.57802e-71	-0.404544	0.00958062
A4GALT	TAC3	-18.0344	1.04638e-72	2.02866e-71	-0.42016	0.00578453
ARFGAP3	TAC3	-18.0451	8.62088e-73	1.67231e-71	-0.884613	0.540311
PACSIN2	TAC3	-18.0477	8.21786e-73	1.59502e-71	-0.471013	0.637202
AL022476.1	TAC3	-18.0575	6.89207e-73	1.33845e-71	-0.543069	0.0218727
TTLL1	TAC3	-18.0578	6.85145e-73	1.33131e-71	-0.277385	0.283442
BIK	TAC3	-18.0814	4.46452e-73	8.6897e-72	-1.24705	0.00632683
MCAT	TAC3	-18.0926	3.6471e-73	7.10269e-72	-0.566931	0.0699566
TSPO	TAC3	-18.0933	3.60024e-73	7.01539e-72	-0.384488	0.00885756
TTLL12	TAC3	-18.0949	3.49853e-73	6.82105e-72	-0.490523	0.126356
SCUBE1	TAC3	-18.1023	3.05604e-73	5.96169e-72	-1.39654	0.00451916
Z82214.2	TAC3	-18.1266	1.96561e-73	3.83883e-72	-0.883843	0
Z82214.1	TAC3	-18.14	1.5411e-73	3.01316e-72	-1.65162	0.000361533
Z99756.1	TAC3	-18.1407	1.52188e-73	2.97727e-72	-0.384131	0.000723066
LINC01639	TAC3	-18.1416	1.49539e-73	2.92712e-72	-2.43893	0.000903832
MPPED1	TAC3	-18.169	9.08134e-74	1.77962e-72	-0.907095	0.0529646
BX546033.1	TAC3	-18.17	8.91867e-74	1.74874e-72	-0.759703	0.000723066
EFCAB6-AS1	TAC3	-18.1768	7.87622e-74	1.54522e-72	-0.636559	0.0233189
EFCAB6	TAC3	-18.1774	7.79904e-74	1.53094e-72	-0.32308	0.53055
Z97055.2	TAC3	-18.208	4.46151e-74	8.76288e-73	-0.4303	0.0399494
SULT4A1	TAC3	-18.2088	4.39341e-74	8.63403e-73	-0.508907	0.496565
PNPLA5	TAC3	-18.2182	3.69885e-74	7.27322e-73	-0.852115	0.0459147
PNPLA3	TAC3	-18.2239	3.33317e-74	6.55789e-73	-1.9792	0.0191612
SAMM50	TAC3	-18.2366	2.64491e-74	5.20673e-73	-0.476516	0.205712
PARVB	TAC3	-18.2425	2.37338e-74	4.67486e-73	-2.18424	0.194143
AL033543.1	TAC3	-18.2449	2.2707e-74	4.47773e-73	-0.443343	0.00976139
AL031595.3	TAC3	-18.2592	1.74791e-74	3.45075e-73	-2.24474	0.0321764
PARVG	TAC3	-18.2599	1.72484e-74	3.40716e-73	-0.63858	0.00831526
AL031595.2	TAC3	-18.2675	1.50307e-74	2.97078e-73	-0.800634	0.00343456
SHISAL1	TAC3	-18.2691	1.45888e-74	2.88508e-73	-1.42989	0.00921909
LINC01656	TAC3	-18.2839	1.1114e-74	2.19917e-73	-4.09243	0
RTL6	TAC3	-18.2847	1.09631e-74	2.17056e-73	-0.589544	0.0925524
LINC00207	TAC3	-18.3076	7.19661e-75	1.42566e-73	-1.81942	0
LINC00229	TAC3	-18.3092	6.98417e-75	1.38516e-73	-0.462869	0.000723066
PRR5	TAC3	-18.3237	5.35273e-75	1.06221e-73	-0.375049	0.109002
ARHGAP8	TAC3	-18.334	4.43131e-75	8.8088e-74	-0.634854	0.115871
PHF21B	TAC3	-18.3348	4.3631e-75	8.67819e-74	-4.20199	0.284346
AL079301.1	TAC3	-18.3656	2.47493e-75	4.92547e-74	-1.14235	0.0027115
NUP50-DT	TAC3	-18.3708	2.25008e-75	4.48057e-74	-0.384574	0.556399
Z82243.1	TAC3	-18.3717	2.21572e-75	4.4147e-74	-0.394741	0.00361533
NUP50	TAC3	-18.379	1.93552e-75	3.85863e-74	-1.15512	0.339118
AL008718.3	TAC3	-18.3794	1.92138e-75	3.83266e-74	-0.795276	0.000903832
KIAA0930	TAC3	-18.3816	1.84433e-75	3.68109e-74	-0.839141	0.568691
AL008718.2	TAC3	-18.3851	1.72807e-75	3.45304e-74	-0.446877	0.0159074
UPK3A	TAC3	-18.3855	1.71549e-75	3.42989e-74	-0.294663	0.00939986
FAM118A	TAC3	-18.3911	1.54947e-75	3.10154e-74	-1.96532	0.376356
SMC1B	TAC3	-18.4153	9.90174e-76	1.98547e-74	-0.299312	0.0359725
RIBC2	TAC3	-18.4158	9.82128e-76	1.97048e-74	-6.82256	0.0274765
AL021391.1	TAC3	-18.4245	8.35755e-76	1.67778e-74	-0.625763	0.00234996
FBLN1	TAC3	-18.4344	6.95431e-76	1.39689e-74	-2.85946	0.013919
LINC01589	TAC3	-18.4608	4.27168e-76	8.58539e-75	-0.678751	0
Z95331.1	TAC3	-18.4629	4.10721e-76	8.25964e-75	-0.425234	0.231381
ATXN10	TAC3	-18.4957	2.23793e-76	4.50574e-75	-0.240392	0.921547
BX324167.2	TAC3	-18.5022	1.98196e-76	3.99272e-75	-0.397621	0.0032538
BX324167.1	TAC3	-18.5046	1.89438e-76	3.81851e-75	-0.320327	0.0187997
WNT7B	TAC3	-18.5114	1.67075e-76	3.3697e-75	-1.25258	0.187636
BX537318.1	TAC3	-18.527	1.25008e-76	2.52274e-75	-4.73152	0.0032538
LINC00899	TAC3	-18.5347	1.08467e-76	2.19021e-75	-0.627211	0.0171728
PRR34	TAC3	-18.5391	9.98144e-77	2.01667e-75	-3.07899	0.00939986
AL121672.3	TAC3	-18.5455	8.87204e-77	1.79463e-75	-0.376507	0.00632683
PRR34-AS1	TAC3	-18.5473	8.5738e-77	1.73532e-75	-0.351624	0.037961
MIRLET7BHG	TAC3	-18.5475	8.54e-77	1.72949e-75	-1.95036	0.751085
AL121672.1	TAC3	-18.604	2.98335e-77	6.05242e-76	-0.271027	0.00704989
AL121672.2	TAC3	-18.6106	2.63858e-77	5.35612e-76	-0.720687	0.0234996
PPARA	TAC3	-18.6182	2.28629e-77	4.64372e-76	-4.00297	0.361894
FP325332.1	TAC3	-18.624	2.05378e-77	4.17637e-76	-0.6871	0.00650759
CDPF1	TAC3	-18.6271	1.93892e-77	3.94513e-76	-0.7745	0.0334418
PKDREJ	TAC3	-18.6311	1.79681e-77	3.65813e-76	-0.588349	0.00614606
TTC38	TAC3	-18.6394	1.54061e-77	3.13839e-76	-0.815975	0.140817
GTSE1-DT	TAC3	-18.6569	1.10963e-77	2.2631e-76	-0.595891	0.0016269
GTSE1	TAC3	-18.6598	1.05186e-77	2.14655e-76	-0.689156	0.0110268
TRMU	TAC3	-18.6599	1.04878e-77	2.14153e-76	-0.467596	0.348698
CELSR1	TAC3	-18.6612	1.02388e-77	2.09192e-76	-6.48441	0.0256688
AL021392.1	TAC3	-18.6834	6.75376e-78	1.3807e-76	-0.535944	0.00126537
GRAMD4	TAC3	-18.6918	5.77502e-78	1.18131e-76	-0.426432	0.431128
CERK	TAC3	-18.7156	3.69245e-78	7.56209e-77	-1.22515	0.510484
AL118516.1	TAC3	-18.7162	3.6558e-78	7.49146e-77	-0.614048	0.107556
TBC1D22A	TAC3	-18.7383	2.41201e-78	4.94563e-77	-0.345409	0.872198
TBC1D22A-AS1	TAC3	-18.7597	1.61186e-78	3.31089e-77	-0.373618	0.00144613
Z82186.1	TAC3	-18.7601	1.60058e-78	3.28967e-77	-0.441753	0.0117498
LINC01644	TAC3	-18.7611	1.57137e-78	3.23155e-77	-0.889368	0.000361533
LINC00898	TAC3	-18.7683	1.37257e-78	2.8244e-77	-1.04437	0.00144613
AL117329.1	TAC3	-18.8339	3.98081e-79	8.21107e-78	-0.423014	0.0422993
FP325330.3	TAC3	-18.8535	2.75063e-79	5.67701e-78	-0.556604	0.000180766
FP325330.1	TAC3	-18.8718	1.94588e-79	4.01849e-78	-1.84768	0.0027115
FP325330.2	TAC3	-18.8882	1.42503e-79	2.94464e-78	-0.450809	0.000361533
AL008720.1	TAC3	-18.9498	4.43664e-80	9.18423e-79	-7.16125	0.00542299
Z72006.1	TAC3	-18.9528	4.18501e-80	8.66852e-79	-0.346737	0
Z82249.1	TAC3	-19	1.7043e-80	3.53652e-79	-1.06395	0.000180766
Z84468.2	TAC3	-19.001	1.67171e-80	3.47098e-79	-1.41012	0.0885756
TAFA5	TAC3	-19.0083	1.45715e-80	3.02914e-79	-0.25437	0.919197
Z84468.1	TAC3	-19.0171	1.23035e-80	2.5592e-79	-0.51547	0.0229573
LINC01310	TAC3	-19.0448	7.2515e-81	1.51017e-79	-5.48272	0.128886
AL078622.1	TAC3	-19.0539	6.09374e-81	1.26983e-79	-0.496416	0.00433839
Z82202.2	TAC3	-19.0565	5.79879e-81	1.2091e-79	-0.299743	0
AC207130.1	TAC3	-19.0606	5.3628e-81	1.11887e-79	-3.88707	0.00433839
C22orf34	TAC3	-19.0942	2.82165e-81	5.89048e-80	-8.56549	0.00976139
AL008636.1	TAC3	-19.0951	2.77393e-81	5.79438e-80	-0.725791	0.000180766
AL031593.1	TAC3	-19.0993	2.56e-81	5.35075e-80	-4.68792	0
Z97192.1	TAC3	-19.1016	2.45055e-81	5.12818e-80	-0.77213	0
Z97192.2	TAC3	-19.1029	2.39049e-81	5.00553e-80	-1.02473	0.000180766
Z97192.3	TAC3	-19.1066	2.22305e-81	4.65775e-80	-0.606283	0
Z97192.4	TAC3	-19.1084	2.15116e-81	4.50985e-80	-0.388108	0.000180766
AL023802.1	TAC3	-19.1165	1.84205e-81	3.86416e-80	-1.15836	0.0206074
BRD1	TAC3	-19.1184	1.77458e-81	3.72489e-80	-1.00228	0.615871
Z98885.3	TAC3	-19.1188	1.76255e-81	3.70188e-80	-1.74859	0.0171728
Z98885.2	TAC3	-19.1331	1.33813e-81	2.81218e-80	-5.01038	0.00614606
AL117328.2	TAC3	-19.1388	1.19981e-81	2.52304e-80	-0.604709	0.00198843
ZBED4	TAC3	-19.1709	6.48221e-82	1.36478e-80	-1.38087	0.357375
ALG12	TAC3	-19.1938	4.16989e-82	8.78476e-81	-3.01872	0.106833
AL671710.1	TAC3	-19.2017	3.58237e-82	7.55163e-81	-2.90062	0.00741142
CRELD2	TAC3	-19.2057	3.31598e-82	6.99434e-81	-0.448679	0.172813
BX539320.1	TAC3	-19.2117	2.95492e-82	6.23658e-81	-5.21324	0.000180766
PIM3	TAC3	-19.2259	2.24655e-82	4.74733e-81	-3.50702	0.160701
IL17REL	TAC3	-19.2282	2.15035e-82	4.54682e-81	-0.385065	0.000723066
TTLL8	TAC3	-19.2431	1.61123e-82	3.40896e-81	-0.429672	0.00397686
MLC1	TAC3	-19.2536	1.31705e-82	2.78825e-81	-0.902572	0.00614606
MOV10L1	TAC3	-19.2549	1.28371e-82	2.71933e-81	-2.62436	0.0775488
AL034546.1	TAC3	-19.2579	1.21177e-82	2.57009e-81	-0.484902	0.000542299
PANX2	TAC3	-19.2619	1.1215e-82	2.38009e-81	-0.611284	0.254158
TRABD	TAC3	-19.2941	6.02082e-83	1.27934e-81	-0.511006	0.206435
AL022328.3	TAC3	-19.3027	5.09385e-83	1.08304e-81	-0.421453	0.0159074
AL022328.4	TAC3	-19.3077	4.63092e-83	9.85218e-82	-0.713076	0.0504338
SELENOO	TAC3	-19.3157	3.96644e-83	8.44372e-82	-0.365637	0.538322
AL022328.1	TAC3	-19.3193	3.69869e-83	7.8786e-82	-0.850475	0.00397686
AL022328.2	TAC3	-19.335	2.72844e-83	5.81546e-82	-2.49775	0.0101229
TUBGCP6	TAC3	-19.3402	2.4671e-83	5.26168e-82	-1.84513	0.247108
HDAC10	TAC3	-19.3825	1.08489e-83	2.32096e-82	-0.434707	0.229935
MAPK12	TAC3	-19.3933	8.79411e-84	1.88253e-82	-2.71289	0.178236
MAPK11	TAC3	-19.4058	6.89401e-84	1.47669e-82	-0.843891	0.121656
PLXNB2	TAC3	-19.4153	5.73398e-84	1.22974e-82	-0.89396	0.183478
DENND6B	TAC3	-19.4185	5.38505e-84	1.15563e-82	-0.611514	0.378163
CR559946.1	TAC3	-19.4186	5.37073e-84	1.15327e-82	-0.679764	0.000180766
CR559946.2	TAC3	-19.4309	4.23099e-84	9.09098e-83	-0.847478	0.00144613
PPP6R2	TAC3	-19.4322	4.12692e-84	8.87732e-83	-0.676576	0.866052
SBF1	TAC3	-19.4372	3.73711e-84	8.04481e-83	-0.586969	0.17227
ADM2	TAC3	-19.4411	3.4698e-84	7.47403e-83	-0.61369	0.000723066
MIOX	TAC3	-19.444	3.27535e-84	7.05959e-83	-0.54837	0.00180766
LMF2	TAC3	-19.4478	3.04327e-84	6.56347e-83	-2.3636	0.13919
NCAPH2	TAC3	-19.463	2.26173e-84	4.88095e-83	-0.866169	0.119667
SCO2	TAC3	-19.465	2.17415e-84	4.69489e-83	-0.373891	0.0233189
TYMP	TAC3	-19.4677	2.06132e-84	4.45402e-83	-0.634313	0.0187997
ODF3B	TAC3	-19.4681	2.04612e-84	4.42396e-83	-0.444172	0.00180766
U62317.4	TAC3	-19.4757	1.76589e-84	3.82046e-83	-0.471405	0.000361533
U62317.1	TAC3	-19.4768	1.72788e-84	3.74057e-83	-3.87545	0.000180766
KLHDC7B	TAC3	-19.4782	1.68116e-84	3.6417e-83	-0.574579	0
SYCE3	TAC3	-19.4816	1.5738e-84	3.41128e-83	-0.390202	0.0016269
CPT1B	TAC3	-19.4858	1.45036e-84	3.1457e-83	-1.08957	0.159617
CHKB	TAC3	-19.4934	1.24836e-84	2.70927e-83	-1.42457	0.319595
CHKB-DT	TAC3	-19.5018	1.06062e-84	2.30328e-83	-0.467448	0.444324
U62317.3	TAC3	-19.51	9.03069e-85	1.96237e-83	-1.52281	0.0032538
MAPK8IP2	TAC3	-19.5138	8.38242e-85	1.82265e-83	-3.16348	0.361533
ARSA	TAC3	-19.5245	6.8005e-85	1.48055e-83	-0.72217	0.0907448
AC000050.1	TAC3	-19.5498	4.14465e-85	9.02906e-84	-0.612141	0.000361533
SHANK3	TAC3	-19.5732	2.6197e-85	5.71057e-84	-0.834877	0.315076
AC000036.1	TAC3	-19.5824	2.18515e-85	4.76633e-84	-0.39301	0.000542299
ACR	TAC3	-19.5886	1.93319e-85	4.21942e-84	-6.45352	0.00180766
AC002056.2	TAC3	-19.6123	1.21418e-85	2.65513e-84	-0.653217	0.000542299
RABL2B	TAC3	-19.6236	9.72845e-86	2.13008e-84	-0.578912	0.328272
PLCXD1	TAC3	-19.6241	9.62832e-86	2.10949e-84	-2.87577	0.172451
GTPBP6	TAC3	-19.6452	6.35873e-86	1.39404e-84	-0.601078	0.180766
LINC00685	TAC3	-19.7205	1.43792e-86	3.15639e-85	-0.544967	0.0643529
PPP2R3B	TAC3	-19.7325	1.13531e-86	2.49371e-85	-0.327908	0.0898409
AL732314.6	TAC3	-19.7736	5.02356e-87	1.10695e-85	-0.544956	0.0289226
AL732314.4	TAC3	-19.7916	3.51506e-87	7.75041e-86	-0.69192	0.0110268
SHOX	TAC3	-19.8181	2.07643e-87	4.58128e-86	-0.657924	0.00506146
AL672277.1	TAC3	-19.8336	1.52733e-87	3.3741e-86	-0.396747	0.00867679
CRLF2	TAC3	-19.8353	1.4771e-87	3.26523e-86	-1.41234	0.0115691
CSF2RA	TAC3	-19.8575	9.48398e-88	2.09918e-86	-0.325657	0.0690528
IL3RA	TAC3	-19.8602	8.99315e-88	1.99182e-86	-1.06042	0.32538
SLC25A6	TAC3	-19.8723	7.07304e-88	1.56957e-86	-2.01733	0.326645
LINC00106	TAC3	-19.8745	6.77082e-88	1.50347e-86	-0.318057	0.117137
ASMTL-AS1	TAC3	-19.8819	5.83296e-88	1.29605e-86	-0.483119	0.0898409
ASMTL	TAC3	-19.9016	3.94379e-88	8.76851e-87	-0.341605	0.16757
P2RY8	TAC3	-19.928	2.32478e-88	5.17219e-87	-0.524575	0.0103037
AKAP17A	TAC3	-19.9358	1.99065e-88	4.43166e-87	-0.594154	0.125633
ASMT	TAC3	-19.9493	1.52069e-88	3.3876e-87	-0.576089	0.00867679
AL683807.1	TAC3	-19.951	1.46972e-88	3.27619e-87	-0.717627	0.0168113
AL683807.2	TAC3	-19.9881	6.99632e-89	1.56158e-87	-0.715323	0.00144613
DHRSX	TAC3	-19.9904	6.68098e-89	1.49216e-87	-3.96639	0.763738
DHRSX-IT1	TAC3	-20.0074	4.74584e-89	1.06064e-87	-0.182985	0.0106652
ZBED1	TAC3	-20.0118	4.34635e-89	9.71989e-88	-0.432269	0.15564
LINC00102	TAC3	-20.0268	3.21861e-89	7.20256e-88	-6.30846	0
CD99	TAC3	-20.0601	1.64833e-89	3.6934e-88	-4.63014	0.0307303
XG	TAC3	-20.0636	1.53489e-89	3.44367e-88	-0.475774	0.00939986
GYG2	TAC3	-20.0691	1.37418e-89	3.08512e-88	-0.912304	0.225597
GYG2-AS1	TAC3	-20.0747	1.22907e-89	2.76113e-88	-0.356719	0.000723066
ARSD	TAC3	-20.0778	1.15381e-89	2.59375e-88	-1.25131	0.124548
ARSD-AS1	TAC3	-20.0781	1.14794e-89	2.58222e-88	-0.749127	0.0016269
ARSE	TAC3	-20.1087	6.18959e-90	1.39504e-88	-0.487419	0.0296457
ARSH	TAC3	-20.1098	6.06288e-90	1.36738e-88	-2.51799	0.00415763
ARSF	TAC3	-20.1191	5.01621e-90	1.1328e-88	-0.339127	0.0466377
LINC01546	TAC3	-20.1263	4.34462e-90	9.81777e-89	-2.41877	0.00723066
MXRA5	TAC3	-20.1587	2.25578e-90	5.11089e-89	-0.393768	0.0027115
PRKX	TAC3	-20.1654	1.9712e-90	4.46904e-89	-2.28642	0.0262111
PRKX-AS1	TAC3	-20.1733	1.68023e-90	3.81186e-89	-2.33744	0.0010846
BX890604.2	TAC3	-20.1985	1.00942e-90	2.29305e-89	-1.18401	0.200651
BX842570.1	TAC3	-20.199	9.99252e-91	2.27144e-89	-0.671483	0.052603
AC074035.1	TAC3	-20.2205	6.45905e-91	1.47017e-89	-0.745176	0
AC110995.1	TAC3	-20.2257	5.81045e-91	1.32341e-89	-1.11461	0.010846
NLGN4X	TAC3	-20.2381	4.52242e-91	1.03209e-89	-1.96556	0.750904
VCX3A	TAC3	-20.2465	3.81153e-91	8.70425e-90	-1.1068	0.00180766
PUDP	TAC3	-20.2484	3.67321e-91	8.39392e-90	-1.60773	0.437636
STS	TAC3	-20.2856	1.72297e-91	3.94252e-90	-0.527766	0.489335
VCX	TAC3	-20.2967	1.37519e-91	3.14881e-90	-1.55716	0.00307303
PNPLA4	TAC3	-20.3049	1.16418e-91	2.66919e-90	-0.457439	0.0934563
AC079142.1	TAC3	-20.3218	8.25145e-92	1.89438e-90	-0.659739	0.262834
VCX2	TAC3	-20.3233	7.99721e-92	1.83723e-90	-0.732831	0
VCX3B	TAC3	-20.3549	4.20322e-92	9.66908e-91	-0.296902	0.00234996
AC006062.1	TAC3	-20.3577	3.96955e-92	9.13763e-91	-0.902919	0.00560376
ANOS1	TAC3	-20.3625	3.60081e-92	8.29437e-91	-0.72262	0.0307303
FAM9A	TAC3	-20.3678	3.22631e-92	7.43666e-91	-0.607152	0.000180766
AC003685.1	TAC3	-20.4045	1.52529e-92	3.52286e-91	-0.489195	0.000180766
AC074281.2	TAC3	-20.4481	6.2494e-93	1.44531e-91	-0.570068	0.000723066
FAM9B	TAC3	-20.4558	5.33903e-93	1.23643e-91	-0.569815	0.162509
AC003684.1	TAC3	-20.4693	4.04237e-93	9.36772e-92	-0.798701	0.00596529
TBL1X	TAC3	-20.4696	4.01986e-93	9.32181e-92	-0.856472	0.0768257
GPR143	TAC3	-20.49	2.64229e-93	6.13142e-92	-0.541081	0.0818872
SHROOM2	TAC3	-20.5182	1.48225e-93	3.44651e-92	-0.380676	0.27133
CLDN34	TAC3	-20.5184	1.47467e-93	3.43119e-92	-4.45245	0.00469993
WWC3	TAC3	-20.5224	1.35755e-93	3.16295e-92	-0.565174	0.437455
WWC3-AS1	TAC3	-20.5476	8.08522e-94	1.88504e-92	-1.03029	0.0280188
CLCN4	TAC3	-20.5687	5.23973e-94	1.22245e-92	-2.23966	0.578091
AC003666.1	TAC3	-20.5868	3.60574e-94	8.42371e-93	-4.46181	0.0233189
MID1	TAC3	-20.5929	3.17953e-94	7.43808e-93	-0.607937	0.682393
AC073529.1	TAC3	-20.5999	2.75179e-94	6.44179e-93	-0.465115	0.116775
HCCS	TAC3	-20.6021	2.63017e-94	6.16128e-93	-0.52014	0.0697758
ARHGAP6	TAC3	-20.607	2.37538e-94	5.56819e-93	-0.362237	0.898228
AMELX	TAC3	-20.6129	2.10114e-94	4.92869e-93	-3.91113	0.000723066
AC004554.2	TAC3	-20.6426	1.13798e-94	2.67119e-93	-1.3231	0.0229573
MSL3	TAC3	-20.6433	1.12103e-94	2.63319e-93	-0.878888	0.193239
FRMPD4	TAC3	-20.6487	1.00227e-94	2.35584e-93	-0.534942	0.953001
FRMPD4-AS1	TAC3	-20.6495	9.85762e-95	2.31862e-93	-0.861266	0.0016269
PRPS2	TAC3	-20.6642	7.27587e-95	1.7137e-93	-0.697769	0.150036
TLR7	TAC3	-20.6747	5.85793e-95	1.38161e-93	-3.37771	0.00144613
TLR8-AS1	TAC3	-20.6963	3.73848e-95	8.8294e-94	-0.563209	0.000723066
TLR8	TAC3	-20.7124	2.67518e-95	6.32681e-94	-0.512847	0.000903832
TMSB4X	TAC3	-20.714	2.58799e-95	6.12479e-94	-0.887682	0.608279
FAM9C	TAC3	-20.7341	1.70725e-95	4.04596e-94	-0.386855	0.00198843
LINC02154	TAC3	-20.7364	1.62544e-95	3.85472e-94	-0.382641	0.000361533
AC004674.1	TAC3	-20.7597	1.00111e-95	2.37575e-94	-0.678191	0.000180766
ATXN3L	TAC3	-20.7718	7.78495e-96	1.84874e-94	-0.331397	0
LINC01203	TAC3	-20.7922	5.09596e-96	1.211e-94	-0.330077	0.0021692
EGFL6	TAC3	-20.8012	4.21805e-96	1.00445e-94	-2.99915	0.00668836
TCEANC	TAC3	-20.8083	3.64063e-96	8.67544e-95	-5.87958	0.0757411
RAB9A	TAC3	-20.8103	3.49421e-96	8.3323e-95	-0.562597	0.22397
TRAPPC2	TAC3	-20.822	2.73307e-96	6.52177e-95	-0.758711	0.32068
OFD1	TAC3	-20.836	2.04156e-96	4.8784e-95	-2.40378	0.602675
GPM6B	TAC3	-20.8481	1.58646e-96	3.79354e-95	-1.04056	0.431128
AC003035.2	TAC3	-20.8548	1.37783e-96	3.29696e-95	-0.685478	0.00180766
AC003035.1	TAC3	-20.8582	1.28486e-96	3.07663e-95	-0.572779	0.00596529
GEMIN8	TAC3	-20.8704	9.95501e-97	2.3854e-95	-1.36774	0.325922
GLRA2	TAC3	-20.8892	6.71262e-97	1.6107e-95	-0.566747	0.0366956
FANCB	TAC3	-20.8972	5.67886e-97	1.3636e-95	-0.344422	0.0598337
MOSPD2	TAC3	-20.9221	3.37098e-97	8.1056e-96	-0.526205	0.214751
ASB9	TAC3	-20.956	1.65453e-97	3.9867e-96	-1.19542	0.00126537
ASB11	TAC3	-20.9711	1.20421e-97	2.90365e-96	-0.503625	0.00343456
PIGA	TAC3	-20.977	1.06296e-97	2.56484e-96	-0.440208	0.041034
VEGFD	TAC3	-20.9775	1.05215e-97	2.54054e-96	-0.561166	0.279103
PIR	TAC3	-20.9863	8.74608e-98	2.11332e-96	-0.670823	0.577549
BMX	TAC3	-21.0029	6.17025e-98	1.49301e-96	-0.446006	0.0218727
ACE2	TAC3	-21.0038	6.05528e-98	1.46622e-96	-1.91336	0.00704989
AC097625.1	TAC3	-21.0051	5.89521e-98	1.42846e-96	-1.31608	0.00198843
CLTRN	TAC3	-21.0091	5.42082e-98	1.31444e-96	-1.80878	0.0177151
CA5B	TAC3	-21.0253	3.84869e-98	9.34539e-97	-4.03579	0.527115
INE2	TAC3	-21.0411	2.7615e-98	6.71491e-97	-0.996788	0.00343456
ZRSR2	TAC3	-21.0636	1.71786e-98	4.18012e-97	-0.39359	0.418474
AP1S2	TAC3	-21.0694	1.5183e-98	3.69714e-97	-0.74301	0.397505
GRPR	TAC3	-21.0729	1.40898e-98	3.43335e-97	-0.46371	0.060376
AC078993.1	TAC3	-21.1079	6.73459e-99	1.64455e-97	-1.70836	0.0178959
MAGEB17	TAC3	-21.1266	4.53345e-99	1.10939e-97	-1.26252	0.00198843
CTPS2	TAC3	-21.1343	3.84449e-99	9.41464e-98	-2.67787	0.446312
S100G	TAC3	-21.1836	1.35319e-99	3.31613e-98	-0.499585	0.00198843
SYAP1	TAC3	-21.1893	1.1994e-99	2.94134e-98	-0.381033	0.27133
TXLNG	TAC3	-21.2009	9.36371e-100	2.29957e-98	-0.586436	0.631056
RBBP7	TAC3	-21.2176	6.57022e-100	1.61468e-98	-1.4127	0.334056
REPS2	TAC3	-21.2249	5.62956e-100	1.3845e-98	-2.58338	0.64624
NHS	TAC3	-21.2287	5.18506e-100	1.27609e-98	-2.41338	0.874548
Z93022.1	TAC3	-21.2473	3.48992e-100	8.5951e-99	-2.51041	0.0178959
NHS-AS1	TAC3	-21.2512	3.21038e-100	7.91228e-99	-0.857223	0.0119306
SCML1	TAC3	-21.2549	2.96693e-100	7.31751e-99	-1.84429	0.428959
RAI2	TAC3	-21.2613	2.59079e-100	6.39439e-99	-0.311825	0.490239
LINC01456	TAC3	-21.2778	1.82368e-100	4.50429e-99	-0.523409	0.0236804
BEND2	TAC3	-21.2903	1.39573e-100	3.44975e-99	-0.551746	0.00433839
SCML2	TAC3	-21.3161	8.04281e-101	1.99075e-99	-1.5467	0.333876
CDKL5	TAC3	-21.3211	7.23576e-101	1.79228e-99	-0.704747	0.835141
RS1	TAC3	-21.3852	1.8339e-101	4.54905e-100	-5.09215	0.0037961
PPEF1	TAC3	-21.395	1.48708e-101	3.69407e-100	-2.12173	0.0287419
PPEF1-AS1	TAC3	-21.4168	9.31757e-102	2.31624e-100	-3.44805	0.000723066
PHKA2-AS1	TAC3	-21.4278	7.35652e-102	1.83007e-100	-1.362	0.00506146
PHKA2	TAC3	-21.4747	2.68453e-102	6.69272e-101	-0.918298	0.501446
AL732509.1	TAC3	-21.4884	1.99741e-102	4.98328e-101	-0.570544	0.187455
ADGRG2	TAC3	-21.4946	1.74739e-102	4.36265e-101	-1.62915	0.11081
PDHA1	TAC3	-21.4974	1.64797e-102	4.11743e-101	-0.605781	0.366414
MAP3K15	TAC3	-21.5046	1.4109e-102	3.52767e-101	-0.670423	0.0654375
SH3KBP1	TAC3	-21.5249	9.0951e-103	2.27734e-101	-3.02096	0.890456
BCLAF3	TAC3	-21.542	6.29474e-103	1.57729e-101	-1.06271	0.578814
MAP7D2	TAC3	-21.5503	5.26618e-103	1.32148e-101	-0.0412508	0.730296
EIF1AX	TAC3	-21.5517	5.10311e-103	1.28149e-101	-0.735541	0.583333
EIF1AX-AS1	TAC3	-21.5562	4.63167e-103	1.1648e-101	-0.762592	0.000180766
AL928596.1	TAC3	-21.5688	3.52864e-103	8.88697e-102	-0.677761	0
AL807740.1	TAC3	-21.5743	3.13051e-103	7.89578e-102	-3.43094	0.000542299
AL807742.1	TAC3	-21.5831	2.59035e-103	6.53816e-102	-0.791621	0.0858641
BX088723.1	TAC3	-21.5872	2.37022e-103	5.98692e-102	-0.548898	0.000723066
CNKSR2	TAC3	-21.6472	6.45905e-104	1.63268e-102	-1.07947	0.688359
KLHL34	TAC3	-21.6617	4.71271e-104	1.193e-102	-2.04427	0.0191612
SMPX	TAC3	-21.7503	6.85641e-105	1.74333e-103	-1.30274	0.00506146
MBTPS2	TAC3	-21.7899	2.89039e-105	7.36005e-104	-0.7286	0.421728
YY2	TAC3	-21.8054	2.06129e-105	5.25272e-104	-1.37786	0.0338033
SMS	TAC3	-21.8118	1.79296e-105	4.5757e-104	-0.545898	0.51175
PHEX	TAC3	-21.8651	5.59017e-106	1.4298e-104	-1.06534	0.092914
PHEX-AS1	TAC3	-21.8753	4.46191e-106	1.14207e-104	-3.62059	0.0614606
PTCHD1-AS	TAC3	-21.893	3.02913e-106	7.75911e-105	-0.93289	0.800072
CBLL2	TAC3	-21.8931	3.02553e-106	7.75565e-105	-0.780605	0.000361533
AC092832.2	TAC3	-21.8973	2.75472e-106	7.0667e-105	-0.662522	0.0509761
AC004470.1	TAC3	-21.9301	1.34271e-106	3.44701e-105	-3.94093	0.0809834
DDX53	TAC3	-21.9333	1.24935e-106	3.20973e-105	-0.451851	0.00361533
PTCHD1	TAC3	-21.9432	1.00544e-106	2.58501e-105	-0.726448	0.52368
PRDX4	TAC3	-21.9527	8.16657e-107	2.10122e-105	-0.292813	0.0565799
ACOT9	TAC3	-21.9615	6.7267e-107	1.73204e-105	-0.61676	0.313991
AC131011.1	TAC3	-21.9651	6.21024e-107	1.60025e-105	-0.488307	0.016992
SAT1	TAC3	-21.9879	3.76235e-107	9.70203e-106	-4.30197	0.49295
APOO	TAC3	-22.0277	1.56163e-107	4.03002e-106	-0.54237	0.373463
CXorf58	TAC3	-22.0292	1.51118e-107	3.90274e-106	-0.558255	0.0209689
KLHL15	TAC3	-22.0439	1.0921e-107	2.82255e-106	-0.431657	0.195409
EIF2S3	TAC3	-22.0741	5.60506e-108	1.44972e-106	-1.86981	0.364425
ZFX-AS1	TAC3	-22.0761	5.36747e-108	1.38931e-106	-1.68937	0.0175343
ZFX	TAC3	-22.0772	5.23017e-108	1.35478e-106	-0.735774	0.533803
PDK3	TAC3	-22.093	3.68981e-108	9.56497e-107	-3.30665	0.65329
PCYT1B	TAC3	-22.1039	2.89623e-108	7.51345e-107	-0.467786	0.128886
PCYT1B-AS1	TAC3	-22.1427	1.22729e-108	3.18625e-107	-0.522609	0.0021692
POLA1	TAC3	-22.1485	1.07951e-108	2.80471e-107	-3.18956	0.649132
ARX	TAC3	-22.1545	9.43781e-109	2.4539e-107	-0.421959	0.362437
AC121342.1	TAC3	-22.1867	4.61959e-109	1.20203e-107	-0.596194	0.0341649
AC112493.1	TAC3	-22.1967	3.69224e-109	9.61457e-108	-4.34361	0.00614606
AC107419.1	TAC3	-22.21	2.74806e-109	7.16133e-108	-0.714639	0.00433839
DCAF8L2	TAC3	-22.2298	1.76976e-109	4.6154e-108	-0.508104	0.00433839
MAGEB10	TAC3	-22.2457	1.24073e-109	3.23818e-108	-2.42739	0.00198843
DCAF8L1	TAC3	-22.2845	5.2294e-110	1.36792e-108	-0.436872	0
AC112495.1	TAC3	-22.2989	3.78646e-110	9.91226e-109	-0.825507	0.000180766
IL1RAPL1	TAC3	-22.3191	2.40952e-110	6.31247e-109	-0.958048	0.733912
AC003659.1	TAC3	-22.3276	1.99369e-110	5.22704e-109	-1.21758	0.0110268
MAGEB2	TAC3	-22.3329	1.76917e-110	4.64192e-109	-0.626092	0
MAGEB3	TAC3	-22.3397	1.52123e-110	3.99442e-109	-0.34224	0
MAGEB1	TAC3	-22.3575	1.02135e-110	2.68593e-109	-0.683571	0.000180766
NR0B1	TAC3	-22.3649	8.6419e-111	2.2761e-109	-1.91661	0.000723066
CXorf21	TAC3	-22.3666	8.33053e-111	2.19576e-109	-0.856721	0.0032538
GK	TAC3	-22.3698	7.75633e-111	2.04598e-109	-0.379097	0.407448
GK-IT1	TAC3	-22.4361	1.75108e-111	4.62609e-110	-0.744343	0.00253073
AC112496.1	TAC3	-22.4633	9.49141e-112	2.50941e-110	-0.940668	0.0128344
GK-AS1	TAC3	-22.4796	6.56597e-112	1.73729e-110	-0.399159	0.0715835
TAB3	TAC3	-22.5226	2.49438e-112	6.60495e-111	-0.651618	0.398771
TAB3-AS1	TAC3	-22.5262	2.30093e-112	6.09738e-111	-0.605305	0
TAB3-AS2	TAC3	-22.5338	1.93444e-112	5.13014e-111	-0.720441	0.0016269
DMD	TAC3	-22.5382	1.75474e-112	4.65713e-111	-0.397639	0.263919
AC079177.1	TAC3	-22.5515	1.29841e-112	3.44866e-111	-1.14943	0.00289226
DMD-AS3	TAC3	-22.5525	1.26865e-112	3.37222e-111	-0.919972	0
AL591378.1	TAC3	-22.5853	6.04473e-113	1.60924e-111	-1.58103	0.00144613
AL591501.1	TAC3	-22.589	5.56086e-113	1.48157e-111	-0.809375	0.0460954
FAM47A	TAC3	-22.6043	3.93523e-113	1.04926e-111	-0.543461	0
AL592043.1	TAC3	-22.6051	3.86212e-113	1.03057e-111	-0.670131	0.00686913
TMEM47	TAC3	-22.6087	3.56063e-113	9.50849e-112	-1.22819	0.168655
FAM47B	TAC3	-22.6175	2.917e-113	7.80179e-112	-0.663431	0
MAGEB16	TAC3	-22.6219	2.63891e-113	7.06349e-112	-0.73467	0
CFAP47	TAC3	-22.6369	1.87979e-113	5.03548e-112	-4.10233	0.0244035
AL606516.1	TAC3	-22.6577	1.1711e-113	3.14194e-112	-0.415344	0.00542299
AL592156.2	TAC3	-22.6614	1.0771e-113	2.892e-112	-3.17025	0.0930947
FAM47C	TAC3	-22.6747	7.97027e-114	2.14168e-112	-0.960829	0.0010846
PRRG1	TAC3	-22.6842	6.41158e-114	1.72419e-112	-0.970989	0.129429
LANCL3	TAC3	-22.7111	3.47687e-114	9.35719e-113	-1.29086	0.399132
XK	TAC3	-22.732	2.16454e-114	5.82991e-113	-0.393842	0.220174
CYBB	TAC3	-22.7965	4.96537e-115	1.34154e-113	-0.62882	0.0381417
DYNLT3	TAC3	-22.8045	4.13705e-115	1.1195e-113	-0.677731	0.460231
AL121578.3	TAC3	-22.8368	1.9775e-115	5.35959e-114	-1.01402	0.616414
HYPM	TAC3	-22.8705	9.1443e-116	2.48031e-114	-0.415292	0.00542299
AL121578.2	TAC3	-22.8941	5.31357e-116	1.44353e-114	-0.699025	0.00234996
SYTL5	TAC3	-22.9353	2.06654e-116	5.62741e-115	-0.281878	0.882683
SRPX	TAC3	-22.9457	1.62727e-116	4.43472e-115	-1.91409	0.186551
AL606748.1	TAC3	-22.9553	1.30475e-116	3.5614e-115	-0.950011	0.00144613
OTC	TAC3	-22.9643	1.06133e-116	2.89925e-115	-4.80021	0.00903832
TSPAN7	TAC3	-22.9731	8.66995e-117	2.37027e-115	-1.25583	0.96945
AF241728.1	TAC3	-22.9873	6.24833e-117	1.70958e-115	-3.01221	0.0592914
AF241728.2	TAC3	-23.0091	3.77578e-117	1.03389e-115	-1.2375	0.0300072
MID1IP1	TAC3	-23.0322	2.21595e-117	6.07259e-116	-0.678666	0.165944
MID1IP1-AS1	TAC3	-23.0345	2.10258e-117	5.76647e-116	-1.20744	0.00198843
AC108879.1	TAC3	-23.0381	1.93521e-117	5.31166e-116	-0.689794	0.00596529
LINC01281	TAC3	-23.0396	1.86988e-117	5.13643e-116	-3.93236	0.000723066
LINC01282	TAC3	-23.0499	1.47537e-117	4.05598e-116	-2.56245	0.000361533
LINC01283	TAC3	-23.0517	1.41428e-117	3.89112e-116	-0.434832	0.00144613
AL592164.1	TAC3	-23.0518	1.41e-117	3.88245e-116	-0.847908	0
AL592164.2	TAC3	-23.056	1.27986e-117	3.52693e-116	-4.39549	0
AC092198.1	TAC3	-23.0572	1.24553e-117	3.43506e-116	-1.57613	0.000361533
BCOR	TAC3	-23.0638	1.06981e-117	2.9528e-116	-1.61057	0.293203
AC091806.1	TAC3	-23.0761	8.05616e-118	2.22715e-116	-1.1652	0.00343456
ATP6AP2	TAC3	-23.0815	7.101e-118	1.96467e-116	-0.414105	0.501085
AC092473.2	TAC3	-23.0868	6.28888e-118	1.74137e-116	-0.983751	0.00126537
MPC1L	TAC3	-23.0888	6.00367e-118	1.66373e-116	-1.30997	0
CXorf38	TAC3	-23.0943	5.28068e-118	1.46455e-116	-0.848221	0.233731
MED14	TAC3	-23.1092	3.74146e-118	1.0385e-116	-0.38939	0.562545
MED14OS	TAC3	-23.1128	3.43908e-118	9.55333e-117	-0.386943	0.00469993
AC092268.2	TAC3	-23.134	2.10465e-118	5.85116e-117	-0.315922	0.00469993
USP9X	TAC3	-23.1552	1.28768e-118	3.58278e-117	-1.33248	0.825741
LINC02601	TAC3	-23.1761	7.92976e-119	2.20812e-117	-1.21615	0.0016269
DDX3X	TAC3	-23.1919	5.49008e-119	1.53e-117	-2.29621	0.600868
NYX	TAC3	-23.1961	4.98787e-119	1.39116e-117	-0.742567	0.00234996
CASK	TAC3	-23.2065	3.91506e-119	1.09283e-117	-1.40346	0.984996
CASK-AS1	TAC3	-23.2102	3.59392e-119	1.004e-117	-1.48569	0.00198843
GPR34	TAC3	-23.2146	3.24023e-119	9.05927e-118	-1.19861	0.0412148
GPR82	TAC3	-23.2165	3.10554e-119	8.68971e-118	-0.590289	0.0515184
AL133329.1	TAC3	-23.2199	2.86899e-119	8.03433e-118	-0.430111	0
Z93403.1	TAC3	-23.2229	2.67205e-119	7.48889e-118	-0.384186	0.0730296
Z94277.1	TAC3	-23.2244	2.58045e-119	7.23805e-118	-1.08424	0.0016269
PINCR	TAC3	-23.234	2.06616e-119	5.80021e-118	-0.454032	0.00198843
AL023574.1	TAC3	-23.2391	1.83558e-119	5.15709e-118	-2.39621	0.00614606
MAOA	TAC3	-23.2434	1.65829e-119	4.6628e-118	-0.513381	0.0265727
MAOB	TAC3	-23.2773	7.52899e-120	2.12046e-118	-0.709674	0.369125
NDP	TAC3	-23.2785	7.32244e-120	2.06397e-118	-0.87871	0.00253073
NDP-AS1	TAC3	-23.2843	6.38955e-120	1.80249e-118	-0.649793	0.000723066
EFHC2	TAC3	-23.2893	5.69164e-120	1.60824e-118	-0.437193	0.0677874
FUNDC1	TAC3	-23.2952	4.96207e-120	1.40439e-118	-0.318263	0.114425
KDM6A	TAC3	-23.324	2.53304e-120	7.18089e-119	-0.492517	0.786153
DIPK2B	TAC3	-23.3356	1.93137e-120	5.48422e-119	-1.51912	0.0032538
AC136489.1	TAC3	-23.3679	9.05558e-121	2.5735e-119	-0.365106	0.00289226
LINC01204	TAC3	-23.4355	1.85919e-121	5.29233e-120	-0.544921	0.00433839
MIR222HG	TAC3	-23.4502	1.31518e-121	3.74685e-120	-0.433873	0.16739
AC234772.2	TAC3	-23.4504	1.30903e-121	3.73241e-120	-2.69525	0.00614606
LINC02595	TAC3	-23.4526	1.245e-121	3.55276e-120	-1.34067	0.0533261
AL031584.3	TAC3	-23.454	1.20376e-121	3.43793e-120	-2.93379	0
LINC01186	TAC3	-23.4856	5.72042e-122	1.6351e-120	-2.12563	0.0292842
AL139811.3	TAC3	-23.5041	3.70394e-122	1.06047e-120	-0.313433	0.000180766
KRBOX4	TAC3	-23.514	2.92978e-122	8.3952e-121	-1.24218	0.430766
ZNF674	TAC3	-23.5328	1.88187e-122	5.39692e-121	-0.383208	0.2406
ZNF674-AS1	TAC3	-23.5687	8.07832e-123	2.3206e-121	-0.623834	0.0504338
CHST7	TAC3	-23.5687	8.07478e-123	2.3206e-121	-1.37408	0.0813449
SLC9A7	TAC3	-23.5754	6.89977e-123	1.98535e-121	-0.653899	0.791034
LINC01545	TAC3	-23.577	6.64339e-123	1.91317e-121	-0.562563	0.0155459
JADE3	TAC3	-23.5801	6.1723e-123	1.77899e-121	-3.63932	0.238431
RGN	TAC3	-23.5982	4.02129e-123	1.16096e-121	-0.55013	0.442697
NDUFB11	TAC3	-23.6323	1.79577e-123	5.19315e-122	-0.310196	0.141179
RBM10	TAC3	-23.6376	1.58394e-123	4.58439e-122	-1.92264	0.364606
UBA1	TAC3	-23.6391	1.52735e-123	4.42432e-122	-0.539317	0.432032
INE1	TAC3	-23.6829	5.41628e-124	1.57027e-122	-0.227776	0.0180766
CDK16	TAC3	-23.7065	3.09287e-124	8.98182e-123	-0.104009	0.202639
USP11	TAC3	-23.7147	2.54137e-124	7.38646e-123	-0.779218	0.760665
AL591503.1	TAC3	-23.7184	2.32651e-124	6.76766e-123	-0.487882	0.00126537
ZNF157	TAC3	-23.7235	2.0648e-124	6.01141e-123	-0.56677	0.118583
ZNF41	TAC3	-23.7305	1.74505e-124	5.0891e-123	-0.813728	0.269161
LINC01560	TAC3	-23.7537	1.00557e-124	2.93752e-123	-0.458527	0.0394071
ARAF	TAC3	-23.7653	7.62629e-125	2.2297e-123	-0.720049	0.0798988
SYN1	TAC3	-23.7837	4.91992e-125	1.43966e-123	-0.639715	0.588033
TIMP1	TAC3	-23.784	4.8926e-125	1.43288e-123	-0.873519	0.0135575
CFP	TAC3	-23.7854	4.73392e-125	1.38759e-123	-0.420194	0.030188
ELK1	TAC3	-23.8065	2.86197e-125	8.40313e-124	-0.376412	0.198301
UXT	TAC3	-23.8085	2.72731e-125	8.01457e-124	-0.653213	0.100506
UXT-AS1	TAC3	-23.8197	2.08551e-125	6.13377e-124	-4.67008	0.0520607
ZNF81	TAC3	-23.824	1.88361e-125	5.5447e-124	-0.685581	0.412148
ZNF182	TAC3	-23.8709	6.13964e-126	1.81038e-124	-0.505068	0.115691
ZNF630	TAC3	-23.8732	5.81661e-126	1.71659e-124	-0.722984	0.249458
SPACA5	TAC3	-23.8813	4.79504e-126	1.41632e-124	-0.856032	0.00253073
ZNF630-AS1	TAC3	-23.9305	1.47635e-126	4.36446e-125	-0.421817	0.0106652
AC244636.3	TAC3	-23.9442	1.06222e-126	3.14287e-125	-0.637703	0.0556761
SSX5	TAC3	-23.9506	9.1085e-127	2.69732e-125	-3.6838	0.000180766
SSX1	TAC3	-23.9572	7.78114e-127	2.30622e-125	-0.720193	0.000180766
SSX3	TAC3	-23.958	7.6317e-127	2.26388e-125	-1.34305	0.000180766
SLC38A5	TAC3	-23.9612	7.06931e-127	2.09885e-125	-1.08449	0.00723066
FTSJ1	TAC3	-23.9807	4.42207e-127	1.31402e-125	-0.296693	0.0976139
AF196972.1	TAC3	-24.014	1.987e-127	5.91458e-126	-0.765371	0.00867679
PORCN	TAC3	-24.014	1.98557e-127	5.91458e-126	-0.765546	0.11081
EBP	TAC3	-24.0442	9.59729e-128	2.86417e-126	-0.568196	0.113341
TBC1D25	TAC3	-24.0497	8.40941e-128	2.51184e-126	-1.39421	0.189443
AC115618.1	TAC3	-24.0505	8.23852e-128	2.46293e-126	-0.763899	0.0101229
RBM3	TAC3	-24.0537	7.63703e-128	2.28509e-126	-0.555801	0.262654
AC115618.2	TAC3	-24.0623	6.20038e-128	1.85844e-126	-5.04742	0
WDR13	TAC3	-24.0903	3.1583e-128	9.47461e-127	-0.474891	0.203724
WAS	TAC3	-24.0911	3.0988e-128	9.30421e-127	-0.60409	0.0294649
SUV39H1	TAC3	-24.1125	1.85002e-128	5.56442e-127	-3.63193	0.0348879
AC231533.1	TAC3	-24.1241	1.3956e-128	4.20128e-127	-1.13355	0.242227
GLOD5	TAC3	-24.1531	6.92253e-129	2.08576e-127	-0.360898	0.00198843
GATA1	TAC3	-24.1644	5.26869e-129	1.58884e-127	-1.86156	0.00180766
HDAC6	TAC3	-24.178	3.79104e-129	1.14524e-127	-0.399745	0.316703
ERAS	TAC3	-24.189	2.90572e-129	8.78559e-128	-1.9564	0.0448301
PCSK1N	TAC3	-24.1992	2.26794e-129	6.86326e-128	-2.09069	0.736623
PQBP1	TAC3	-24.2612	5.03962e-130	1.52643e-128	-4.52385	0.142444
TIMM17B	TAC3	-24.2884	2.59693e-130	7.87956e-129	-0.416669	0.0791757
SLC35A2	TAC3	-24.3449	6.56217e-131	1.99459e-129	-3.92828	0.0446493
PIM2	TAC3	-24.3516	5.57511e-131	1.69606e-129	-0.61502	0.0551338
OTUD5	TAC3	-24.3558	5.03344e-131	1.53263e-129	-1.94548	0.407086
KCND1	TAC3	-24.3839	2.53308e-131	7.71973e-130	-1.53949	0.0207881
GRIPAP1	TAC3	-24.41	1.33926e-131	4.09596e-130	-0.49592	0.583514
TFE3	TAC3	-24.4119	1.27709e-131	3.90929e-130	-0.804856	0.126537
CCDC120	TAC3	-24.4414	6.20678e-132	1.90163e-130	-0.873514	0.119848
PRAF2	TAC3	-24.4654	3.44821e-132	1.0574e-130	-1.7259	0.10611
WDR45	TAC3	-24.5054	1.2944e-132	3.97637e-131	-6.48933	0.171547
GPKOW	TAC3	-24.5133	1.066e-132	3.27764e-131	-0.65198	0.0835141
MAGIX	TAC3	-24.5642	3.05286e-133	9.40339e-132	-0.20986	0.0234996
PLP2	TAC3	-24.6551	3.24371e-134	1.00091e-132	-0.603423	0.0110268
PRICKLE3	TAC3	-24.6721	2.13067e-134	6.58639e-133	-0.720357	0.00849602
SYP	TAC3	-24.7163	7.14599e-135	2.21494e-133	-0.613314	0.744396
SYP-AS1	TAC3	-24.7429	3.6941e-135	1.14706e-133	-0.721623	0.00632683
CACNA1F	TAC3	-24.7437	3.62828e-135	1.12764e-133	-0.503417	0.00542299
CCDC22	TAC3	-24.7735	1.73032e-135	5.38739e-134	-0.452019	0.05188
FOXP3	TAC3	-24.7775	1.56564e-135	4.87905e-134	-0.88944	0.00343456
AC232271.3	TAC3	-24.8068	7.57875e-136	2.36393e-134	-0.466026	0.00234996
PPP1R3F	TAC3	-24.8093	7.11e-136	2.21972e-134	-2.5814	0.250723
AC232271.1	TAC3	-24.8215	5.24979e-136	1.64045e-134	-1.74007	0.0150036
AC232271.2	TAC3	-24.8863	1.04567e-136	3.27938e-135	-0.847667	0.0254881
GAGE10	TAC3	-24.9021	7.06009e-137	2.21616e-135	-2.30199	0.0198843
GAGE12J	TAC3	-24.9062	6.37488e-137	2.00289e-135	-2.24939	0
GAGE13	TAC3	-24.9235	4.14106e-137	1.30343e-135	-1.07525	0.000180766
GAGE2E	TAC3	-24.9448	2.43032e-137	7.65661e-136	-0.60209	0.000180766
GAGE1	TAC3	-24.9684	1.34655e-137	4.25001e-136	-0.935603	0
PAGE1	TAC3	-24.9731	1.19794e-137	3.78442e-136	-2.18527	0
USP27X-AS1	TAC3	-25.0456	1.95057e-138	6.1677e-137	-0.608681	0.0103037
USP27X	TAC3	-25.0656	1.1813e-138	3.73869e-137	-2.5257	0.166486
CLCN5	TAC3	-25.0682	1.1043e-138	3.49819e-137	-0.753222	0.420824
CCNB3	TAC3	-25.1005	4.90572e-139	1.55832e-137	-1.12402	0.0377802
DGKK	TAC3	-25.1233	2.7693e-139	8.80489e-138	-0.826157	0.41992
SHROOM4	TAC3	-25.2087	3.21907e-140	1.02538e-138	-1.29182	0.0345264
BMP15	TAC3	-25.22	2.41784e-140	7.71585e-139	-0.710728	0.000361533
LINC01284	TAC3	-25.2434	1.3378e-140	4.27316e-139	-2.16195	0.44577
AC233976.1	TAC3	-25.2647	7.81345e-141	2.50038e-139	-1.32911	0.496565
AC233976.2	TAC3	-25.2657	7.61896e-141	2.4404e-139	-1.59937	0.00361533
NUDT10	TAC3	-25.2669	7.38683e-141	2.37044e-139	-0.670407	0.0779103
AL158055.1	TAC3	-25.2817	5.07528e-141	1.63018e-139	-1.01535	0.532176
EZHIP	TAC3	-25.2835	4.85441e-141	1.56069e-139	-0.832048	0.0133767
NUDT11	TAC3	-25.2962	3.51462e-141	1.13206e-139	-0.892606	0.171005
LINC01496	TAC3	-25.3088	2.55405e-141	8.23425e-140	-2.53471	0.00433839
CENPVL3	TAC3	-25.3337	1.3603e-141	4.3897e-140	-0.401732	0.0280188
CENPVL1	TAC3	-25.3466	9.78414e-142	3.1603e-140	-2.24552	0
GSPT2	TAC3	-25.3597	7.02678e-142	2.27179e-140	-6.14798	0.144975
MAGED1	TAC3	-25.365	6.13215e-142	1.98441e-140	-0.78948	0.826826
AC239585.2	TAC3	-25.4347	1.04199e-142	3.37514e-141	-3.26333	0.000361533
MAGED4B	TAC3	-25.4372	9.78137e-143	3.17426e-141	-0.410049	0.000361533
MAGED4	TAC3	-25.4482	7.38898e-143	2.40013e-141	-0.913791	0.0037961
AC231759.2	TAC3	-25.451	6.88672e-143	2.23909e-141	-1.13001	0.0507954
XAGE2	TAC3	-25.5061	1.68481e-143	5.48819e-142	-3.35684	0.000180766
SSX7	TAC3	-25.6244	8.15669e-145	2.65951e-143	-1.06461	0.000180766
SSX2	TAC3	-25.6302	7.03492e-145	2.29592e-143	-0.437003	0
SSX2B	TAC3	-25.6321	6.69153e-145	2.18592e-143	-0.983601	0.000361533
XAGE5	TAC3	-25.6622	3.08869e-145	1.00994e-143	-0.627722	0
XAGE3	TAC3	-25.6715	2.43317e-145	7.96349e-144	-1.32058	0
FAM156B	TAC3	-25.6759	2.17214e-145	7.11591e-144	-2.84268	0.00361533
AC234031.1	TAC3	-25.6826	1.83084e-145	6.00351e-144	-0.690664	0.0529646
FAM156A	TAC3	-25.6931	1.39688e-145	4.58487e-144	-0.832759	0.339118
GPR173	TAC3	-25.6964	1.28257e-145	4.21369e-144	-0.53861	0.310376
TSPYL2	TAC3	-25.7027	1.09066e-145	3.5866e-144	-0.385987	0.799711
AL591212.1	TAC3	-25.7091	9.2372e-146	3.04053e-144	-1.08627	0.000542299
KANTR	TAC3	-25.7336	4.91502e-146	1.61938e-144	-2.90884	0.873825
KDM5C	TAC3	-25.7373	4.47573e-146	1.47746e-144	-0.408149	0.37961
KDM5C-IT1	TAC3	-25.7639	2.24975e-146	7.43365e-145	-0.588164	0.0112075
IQSEC2	TAC3	-25.7648	2.20017e-146	7.27679e-145	-0.6455	0.616052
SMC1A	TAC3	-25.8133	6.29506e-147	2.09203e-145	-2.10634	0.443239
RIBC1	TAC3	-25.8467	2.64937e-147	8.81312e-146	-2.26889	0.013196
HSD17B10	TAC3	-25.8614	1.81309e-147	6.03706e-146	-1.74983	0.0477223
AC233728.1	TAC3	-25.8887	8.92584e-148	2.97491e-146	-0.384654	0
HUWE1	TAC3	-25.8914	8.31884e-148	2.77528e-146	-0.260348	0.88449
PHF8	TAC3	-25.9244	3.53658e-148	1.18099e-146	-1.29683	0.476862
FAM120C	TAC3	-25.9749	9.51441e-149	3.18028e-147	-0.757264	0.431128
WNK3	TAC3	-25.9797	8.39226e-149	2.80791e-147	-1.5446	0.495119
TSR2	TAC3	-26.0031	4.57203e-149	1.53121e-147	-0.598686	0.175705
FGD1	TAC3	-26.0274	2.42808e-149	8.14764e-148	-0.600614	0.33008
GNL3L	TAC3	-26.0444	1.55834e-149	5.23423e-148	-0.372657	0.273319
ITIH6	TAC3	-26.089	4.85569e-150	1.63573e-148	0.134196	0.00180766
MAGED2	TAC3	-26.0972	3.92529e-150	1.3236e-148	-0.342222	0.293022
TRO	TAC3	-26.114	2.52528e-150	8.52349e-149	-1.99955	0.310738
PFKFB1	TAC3	-26.1673	6.26837e-151	2.12197e-149	-1.83206	0.0240419
APEX2	TAC3	-26.1797	4.52038e-151	1.53174e-149	-1.62521	0.0260304
ALAS2	TAC3	-26.1925	3.23227e-151	1.09634e-149	-2.13083	0.00180766
PAGE2B	TAC3	-26.1933	3.1704e-151	1.07641e-149	-3.13506	0.000723066
PAGE2	TAC3	-26.2409	9.08481e-152	3.08749e-150	-1.24667	0.000361533
FAM104B	TAC3	-26.2449	8.16995e-152	2.77931e-150	-4.54342	0.110448
MTRNR2L10	TAC3	-26.2597	5.53348e-152	1.88614e-150	-0.706448	0.00488069
MAGEH1	TAC3	-26.2627	5.11601e-152	1.74556e-150	-1.37084	0.233369
USP51	TAC3	-26.267	4.5741e-152	1.56221e-150	-3.7916	0.175343
RRAGB	TAC3	-26.3301	8.68646e-153	2.9726e-151	-0.695521	0.487889
AL050309.1	TAC3	-26.331	8.4689e-153	2.90102e-151	-0.319259	0.175343
KLF8	TAC3	-26.3387	6.91878e-153	2.37238e-151	-0.950618	0.0921909
UBQLN2	TAC3	-26.3427	6.22147e-153	2.1354e-151	-0.347872	0.419559
AL354793.1	TAC3	-26.4023	1.28794e-153	4.43383e-152	-1.16352	0.0027115
NBDY	TAC3	-26.4138	9.51875e-154	3.28344e-152	-0.382957	0.464027
SPIN3	TAC3	-26.4181	8.49157e-154	2.93205e-152	-0.943731	0.618944
AL139397.1	TAC3	-26.4361	5.27611e-154	1.82361e-152	-0.450003	0.00234996
SPIN2B	TAC3	-26.4576	2.98177e-154	1.03267e-152	-0.525638	0.0650759
AL022157.1	TAC3	-26.4691	2.20134e-154	7.63153e-153	-1.00673	0.065799
SPIN2A	TAC3	-26.476	1.83424e-154	6.36527e-153	-1.63067	0.0269342
Z83745.1	TAC3	-26.5163	6.28165e-155	2.18428e-153	-0.409774	0.0668836
FAAH2	TAC3	-26.5875	9.45933e-156	3.29921e-154	-0.372665	0.677693
ZXDB	TAC3	-26.6048	5.97459e-156	2.08802e-154	-0.735819	0.10141
NLRP2B	TAC3	-26.6146	4.60456e-156	1.61248e-154	-0.615133	0.00759219
ZXDA	TAC3	-26.6288	3.15286e-156	1.10523e-154	-0.686637	0.0630875
LINC01278	TAC3	-26.6442	2.09167e-156	7.33976e-155	-0.817669	0.954085
SPIN4	TAC3	-26.6508	1.75019e-156	6.14774e-155	-2.05697	0.12961
SPIN4-AS1	TAC3	-26.6995	4.77612e-157	1.68109e-155	-0.620498	0.00723066
ARHGEF9	TAC3	-26.7095	3.65154e-157	1.28657e-155	-2.33373	0.815076
ARHGEF9-IT1	TAC3	-26.7237	2.49741e-157	8.80828e-156	-0.652339	0.00451916
AMER1	TAC3	-26.7354	1.82717e-157	6.45757e-156	-0.896175	0.088214
AL356317.2	TAC3	-26.7533	1.13017e-157	3.99834e-156	-0.948984	0.00524223
ASB12	TAC3	-26.7924	3.96339e-158	1.40505e-156	-0.692945	0.00524223
MTMR8	TAC3	-26.8164	2.08064e-158	7.41406e-157	-1.59781	0.402205
ZC4H2	TAC3	-26.8291	1.48005e-158	5.27942e-157	-5.75902	0.654194
ZC3H12B	TAC3	-26.84	1.1037e-158	3.94509e-157	-2.3735	0.569234
LAS1L	TAC3	-26.8556	7.25242e-159	2.59771e-157	-1.69563	0.330803
MSN	TAC3	-26.8647	5.68101e-159	2.03696e-157	-1.69824	0.0979754
AL034397.2	TAC3	-26.9211	1.24248e-159	4.46425e-158	-0.527615	0.0027115
AL034397.3	TAC3	-26.9532	5.23635e-160	1.88536e-158	-3.1145	0.00144613
VSIG4	TAC3	-26.9676	3.54787e-160	1.27875e-158	-1.8704	0.00234996
HEPH	TAC3	-26.9905	1.91222e-160	6.89939e-159	-2.50284	0.0229573
EDA2R	TAC3	-26.9913	1.86847e-160	6.74857e-159	-0.497865	0.00289226
AR	TAC3	-26.9946	1.70946e-160	6.18071e-159	-0.533238	0.389732
AL157700.1	TAC3	-26.9961	1.6422e-160	5.94375e-159	-0.3377	0.0103037
OPHN1	TAC3	-27.0914	1.24334e-161	4.51432e-160	-0.522582	0.572126
YIPF6	TAC3	-27.0955	1.11387e-161	4.04851e-160	-1.25829	0.336226
STARD8	TAC3	-27.112	7.11518e-162	2.58883e-160	-0.57579	0.0229573
EFNB1	TAC3	-27.2118	4.7047e-163	1.71359e-161	-5.73825	0.0142805
PJA1	TAC3	-27.2218	3.58811e-163	1.30828e-161	-1.33257	0.203543
LINC00269	TAC3	-27.2251	3.28091e-163	1.19753e-161	-1.0221	0.00921909
FAM155B	TAC3	-27.2316	2.7437e-163	1.00251e-161	-1.29959	0.00777296
AL158069.1	TAC3	-27.2529	1.53361e-163	5.60954e-162	-1.23863	0
EDA	TAC3	-27.2589	1.30456e-163	4.78185e-162	-0.421799	0.0363341
AL158141.1	TAC3	-27.3137	2.91521e-164	1.07084e-162	-0.445509	0
AWAT2	TAC3	-27.3413	1.37012e-164	5.04897e-163	-0.440246	0.000180766
OTUD6A	TAC3	-27.3517	1.03214e-164	3.80754e-163	-0.348532	0.00307303
IGBP1	TAC3	-27.3563	9.07533e-165	3.35146e-163	-0.427668	0.29953
IGBP1-AS2	TAC3	-27.3774	5.09118e-165	1.88417e-163	-1.11909	0.0010846
IGBP1-AS1	TAC3	-27.4258	1.34892e-165	4.99752e-164	-0.616547	0.00180766
DGAT2L6	TAC3	-27.4935	2.09826e-166	7.78205e-165	-0.472256	0.0112075
AWAT1	TAC3	-27.5158	1.13643e-166	4.21935e-165	-0.51258	0.00361533
P2RY4	TAC3	-27.5528	4.10091e-167	1.52422e-165	-3.37178	0.000723066
ARR3	TAC3	-27.5584	3.51208e-167	1.30677e-165	-1.87753	0.00307303
RAB41	TAC3	-27.6797	1.22476e-168	4.56693e-167	-3.00868	0.000361533
PDZD11	TAC3	-27.6869	1.00453e-168	3.74978e-167	-0.939663	0.0665221
KIF4A	TAC3	-27.72	4.00892e-169	1.49809e-167	-0.577539	0.0330803
GDPD2	TAC3	-27.7273	3.2718e-169	1.22397e-167	-0.566092	0.00198843
AL139398.1	TAC3	-27.7369	2.50704e-169	9.38888e-168	-4.25968	0.00488069
DLG3	TAC3	-27.7462	1.9385e-169	7.26759e-168	-0.867716	0.45752
DLG3-AS1	TAC3	-27.747	1.8918e-169	7.1002e-168	-0.725461	0.00144613
TEX11	TAC3	-27.7684	1.04498e-169	3.92622e-168	-2.02803	0.0260304
SLC7A3	TAC3	-27.7897	5.77045e-170	2.1752e-168	-0.819376	0.0341649
SNX12	TAC3	-27.8312	1.8205e-170	6.87748e-169	-2.27312	0.171728
FOXO4	TAC3	-27.8336	1.7005e-170	6.43117e-169	-1.48442	0.027115
CXorf65	TAC3	-27.86	8.15674e-171	3.0882e-169	-1.80006	0
IL2RG	TAC3	-27.8765	5.14958e-171	1.95181e-169	-3.84151	0.000180766
MED12	TAC3	-27.8944	3.1215e-171	1.18703e-169	-2.08973	0.136298
NLGN3	TAC3	-27.9034	2.42793e-171	9.243e-170	-0.664023	0.23825
AL590764.1	TAC3	-27.962	4.71546e-172	1.79713e-170	-0.613063	0.00704989
GJB1	TAC3	-27.9865	2.37207e-172	9.0503e-171	-0.628828	0.00469993
ZMYM3	TAC3	-28.0312	6.77975e-173	2.5982e-171	-5.00429	0.339841
NONO	TAC3	-28.0954	1.11587e-173	4.28584e-172	-1.02764	0.396782
ITGB1BP2	TAC3	-28.1082	7.77389e-174	2.99247e-172	-0.673189	0.00542299
TAF1	TAC3	-28.1516	2.28957e-174	8.83314e-173	-1.83661	0.676428
OGT	TAC3	-28.1627	1.67651e-174	6.48243e-173	-1.83505	0.881598
GCNA	TAC3	-28.1769	1.12161e-174	4.34658e-173	-1.59165	0.390275
CXCR3	TAC3	-28.1964	6.48158e-175	2.51746e-173	-1.22081	0.000903832
BX276092.9	TAC3	-28.1995	5.93418e-175	2.30745e-173	-1.75009	0.000180766
LINC00891	TAC3	-28.2176	3.55797e-175	1.38504e-173	-0.785136	0.00144613
NHSL2	TAC3	-28.2291	2.57035e-175	1.00171e-173	-0.403974	0.374187
RTL5	TAC3	-28.2514	1.36959e-175	5.34961e-174	-0.632156	0.240419
PIN4	TAC3	-28.3078	2.76827e-176	1.08743e-174	-0.755747	0.425705
ERCC6L	TAC3	-28.3171	2.1287e-176	8.37153e-175	-0.286112	0.0442878
CITED1	TAC3	-28.3313	1.42152e-176	5.59679e-175	-2.87842	0.071945
HDAC8	TAC3	-28.3655	5.39438e-177	2.12628e-175	-0.737144	0.923174
PHKA1	TAC3	-28.466	3.08703e-178	1.21959e-176	-1.26555	0.413774
PHKA1-AS1	TAC3	-28.4783	2.17339e-178	8.60609e-177	-3.00677	0.016269
DMRTC1B	TAC3	-28.5358	4.21315e-179	1.67022e-177	-0.444267	0.0309111
FAM226B	TAC3	-28.5661	1.77168e-179	7.03153e-178	-2.15224	0.146602
FAM236D	TAC3	-28.5968	7.36266e-180	2.92549e-178	-0.431809	0
DMRTC1	TAC3	-28.6045	5.90869e-180	2.35047e-178	-3.10084	0.0265727
PABPC1L2B-AS1	TAC3	-28.6053	5.78012e-180	2.30198e-178	-0.511078	0
PABPC1L2B	TAC3	-28.6514	1.53849e-180	6.14133e-179	-1.85667	0.0768257
PABPC1L2A	TAC3	-28.6645	1.05665e-180	4.22282e-179	-0.592607	0.0576645
NAP1L2	TAC3	-28.7123	2.68242e-181	1.07325e-179	-1.62306	0.445047
CDX4	TAC3	-28.7578	7.23792e-182	2.89928e-180	-0.763651	0
CHIC1	TAC3	-28.7637	6.10781e-182	2.44944e-180	-0.753208	0.718908
TSIX	TAC3	-28.8491	5.20334e-183	2.09157e-181	-2.17683	0.0979754
FTX	TAC3	-28.8529	4.6537e-183	1.87281e-181	-3.61472	1
JPX	TAC3	-28.8572	4.11943e-183	1.65974e-181	-0.963651	0.892805
AL353804.1	TAC3	-28.8677	3.03608e-183	1.22468e-181	-0.634508	0.0150036
AL353804.2	TAC3	-28.8787	2.20871e-183	8.91983e-182	-0.490581	0.00234996
Z83843.1	TAC3	-28.931	4.86799e-184	1.96823e-182	-1.30577	0.597433
SLC16A2	TAC3	-28.9973	7.11483e-185	2.88005e-183	-3.20912	0.298265
RLIM	TAC3	-29.0095	4.98743e-185	2.02126e-183	-0.446207	0.456616
NEXMIF	TAC3	-29.039	2.11709e-185	8.59001e-184	-0.66009	0.887744
ABCB7	TAC3	-29.0643	1.01487e-185	4.12263e-184	-0.577323	0.53543
UPRT	TAC3	-29.0669	9.40037e-186	3.82315e-184	-2.3082	0.295011
ZDHHC15	TAC3	-29.0735	7.77079e-186	3.16412e-184	-1.29687	0.333876
MAGEE2	TAC3	-29.1419	1.05758e-186	4.31645e-185	-9.68153	0.0251265
AL451105.2	TAC3	-29.1426	1.03651e-186	4.23546e-185	-2.65949	0.00560376
PBDC1	TAC3	-29.148	8.84493e-187	3.61856e-185	-1.44146	0.054953
MAGEE1	TAC3	-29.1487	8.67805e-187	3.5545e-185	-1.91353	0.255061
AC233296.1	TAC3	-29.2123	1.35209e-187	5.55129e-186	-0.577777	0.948662
FGF16	TAC3	-29.2171	1.17696e-187	4.838e-186	-0.556637	0.0010846
ATRX	TAC3	-29.248	4.7666e-188	1.96169e-186	-0.623457	0.991323
MAGT1	TAC3	-29.2494	4.56606e-188	1.8814e-186	-2.96645	0.112979
COX7B	TAC3	-29.2494	4.56472e-188	1.8814e-186	-0.659182	0.233189
ATP7A	TAC3	-29.2698	2.51383e-188	1.03828e-186	-0.73398	0.112617
PGK1	TAC3	-29.2992	1.06332e-188	4.39707e-187	-1.43097	0.489154
PGAM4	TAC3	-29.3607	1.74255e-189	7.23179e-188	-1.09963	0.00126537
TAF9B	TAC3	-29.3771	1.07661e-189	4.47342e-188	-0.746434	0.0977946
CYSLTR1	TAC3	-29.4272	2.46405e-190	1.02631e-188	-1.83447	0.0211497
RTL3	TAC3	-29.478	5.51298e-191	2.29901e-189	-0.355785	0
LPAR4	TAC3	-29.5253	1.36502e-191	5.70616e-190	-2.23504	0.0021692
P2RY10	TAC3	-29.5255	1.35648e-191	5.67733e-190	-3.51799	0.000180766
GPR174	TAC3	-29.5444	7.74791e-192	3.25064e-190	-0.517808	0.000180766
ITM2A	TAC3	-29.6276	6.59629e-193	2.77084e-191	-0.864329	0.0157267
TBX22	TAC3	-29.7147	4.96537e-194	2.09085e-192	-1.29422	0.00958062
TENT5D	TAC3	-29.7223	3.95095e-194	1.66572e-192	-0.576919	0.00451916
BRWD3	TAC3	-29.7319	2.9767e-194	1.25651e-192	-1.01923	0.698482
AL391294.1	TAC3	-29.7347	2.73701e-194	1.15675e-192	-0.442413	0.0016269
HMGN5	TAC3	-29.7572	1.39987e-194	5.92356e-193	-2.80579	0.275127
SH3BGRL	TAC3	-29.7669	1.04947e-194	4.44627e-193	-3.75919	0.723066
AL445213.2	TAC3	-29.7758	8.03007e-195	3.40627e-193	-0.528482	0.0647144
POU3F4	TAC3	-29.7912	5.08362e-195	2.15907e-193	-1.45923	0.0952639
CYLC1	TAC3	-29.8675	5.20796e-196	2.21733e-194	-1.36722	0.00180766
HDX	TAC3	-29.9105	1.43874e-196	6.14068e-195	-1.80242	0.582791
APOOL	TAC3	-29.9545	3.8502e-197	1.64534e-195	-0.820649	0.38684
SATL1	TAC3	-30.0668	1.31629e-198	5.63899e-197	-2.44121	0.247469
AC003001.1	TAC3	-30.0806	8.69668e-199	3.73028e-197	-1.43649	0.00415763
ZNF711	TAC3	-30.1488	1.11181e-199	4.77483e-198	-1.20089	0.411424
POF1B	TAC3	-30.1922	2.99818e-200	1.28922e-198	-0.574275	0.00361533
CHM	TAC3	-30.204	2.09764e-200	9.03111e-199	-1.15873	0.842372
DACH2	TAC3	-30.2323	8.91081e-201	3.84602e-199	-0.708749	0.347252
KLHL4	TAC3	-30.2362	7.92847e-201	3.42631e-199	-0.740606	0.0309111
Z83818.2	TAC3	-30.3867	8.24001e-203	3.56988e-201	-0.851114	0.000180766
CPXCR1	TAC3	-30.4763	5.37281e-204	2.33062e-202	-0.780037	0
AL121872.1	TAC3	-30.4806	4.70632e-204	2.04408e-202	-0.843459	0.000180766
AL121823.1	TAC3	-30.556	4.70693e-205	2.04692e-203	-3.47518	0.000180766
PABPC5-AS1	TAC3	-30.5685	3.20999e-205	1.3977e-203	-1.59033	0.0498915
PABPC5	TAC3	-30.6513	2.54233e-206	1.10839e-204	-4.11948	0.093637
PCDH11X	TAC3	-30.6514	2.52991e-206	1.10437e-204	-0.388883	0.679501
NAP1L3	TAC3	-30.6806	1.0318e-206	4.51546e-205	-3.56193	0.700289
FAM133A	TAC3	-30.7032	5.16457e-207	2.26592e-205	-4.47777	0.407267
AL022151.1	TAC3	-30.7154	3.54874e-207	1.55896e-205	-0.499482	0.016992
DIAPH2	TAC3	-30.7483	1.28999e-207	5.67415e-206	-1.49903	0.529284
DIAPH2-AS1	TAC3	-30.7603	8.90544e-208	3.92214e-206	-1.20811	0.0520607
AL157778.1	TAC3	-30.8015	2.50529e-208	1.10479e-206	-1.40196	0.00704989
PCDH19	TAC3	-30.8042	2.30249e-208	1.01666e-206	-1.09913	0.0972523
TNMD	TAC3	-30.8353	8.82755e-209	3.90277e-207	-0.809468	0.00180766
TSPAN6	TAC3	-30.8468	6.1931e-209	2.74156e-207	-0.89031	0.0502531
SRPX2	TAC3	-30.8623	3.8305e-209	1.69786e-207	-1.29014	0.000903832
SYTL4	TAC3	-30.92	6.44051e-210	2.85841e-208	-0.680499	0.0106652
CSTF2	TAC3	-31.0136	3.52972e-211	1.57059e-209	-0.482917	0.128163
NOX1	TAC3	-31.05	1.1393e-211	5.0957e-210	-1.76034	0.00831526
XKRX	TAC3	-31.0869	3.6225e-212	1.62233e-210	-0.555821	0.0598337
ARL13A	TAC3	-31.088	3.49453e-212	1.56908e-210	-0.811756	0.0137383
TRMT2B	TAC3	-31.1383	7.29882e-213	3.28152e-211	-0.611802	0.191251
TRMT2B-AS1	TAC3	-31.1649	3.19173e-213	1.43686e-211	-2.25103	0.0292842
TMEM35A	TAC3	-31.2073	8.47463e-214	3.83011e-212	-1.76262	0.343275
CENPI	TAC3	-31.32	2.49089e-215	1.1302e-213	-3.50547	0.0381417
DRP2	TAC3	-31.3704	5.13358e-216	2.3354e-214	-0.965448	0.307484
TAF7L	TAC3	-31.4364	6.43202e-217	2.92996e-215	-0.732826	0.0348879
TIMM8A	TAC3	-31.4557	3.51296e-217	1.60237e-215	-0.84265	0.038684
BTK	TAC3	-31.4879	1.27026e-217	5.81709e-216	-0.626809	0.0032538
GLA	TAC3	-31.5076	6.82702e-218	3.13055e-216	-2.51082	0.0222343
HNRNPH2	TAC3	-31.5642	1.14589e-218	5.2685e-217	-0.436091	0.322668
ARMCX4	TAC3	-31.5815	6.62809e-219	3.05556e-217	-0.702622	0.765727
ARMCX1	TAC3	-31.615	2.29585e-219	1.0598e-217	-0.764437	0.201555
ARMCX6	TAC3	-31.6463	8.52613e-220	3.94108e-218	-0.891224	0.0605568
ARMCX3	TAC3	-31.6781	3.11124e-220	1.44006e-218	-0.416762	0.355025
ARMCX3-AS1	TAC3	-31.7168	9.11552e-221	4.23051e-219	-6.65624	0.00596529
AC234775.3	TAC3	-31.8926	3.37671e-223	1.56924e-221	-1.87014	0.0253073
AC234775.4	TAC3	-31.9188	1.46329e-223	6.82785e-222	-0.829118	0.00994215
ARMCX2	TAC3	-31.9349	8.76671e-224	4.09615e-222	-1.97295	0.238973
NXF5	TAC3	-31.9458	6.17717e-224	2.89013e-222	-1.38896	0.063449
ZMAT1	TAC3	-32.003	9.91584e-225	4.64564e-223	-0.490128	0.58496
TCEAL2	TAC3	-32.0446	2.60983e-225	1.22439e-223	-0.708595	0.488973
TCEAL6	TAC3	-32.1065	3.57285e-226	1.67846e-224	-6.30639	0.270427
Z70719.1	TAC3	-32.1311	1.62477e-226	7.64329e-225	-1.429	0.016269
BEX5	TAC3	-32.1317	1.58964e-226	7.4882e-225	-0.84977	0.140275
TCP11X1	TAC3	-32.1995	1.79564e-227	8.48176e-226	-0.484025	0.000361533
NXF2	TAC3	-32.3277	2.85785e-229	1.35362e-227	-1.8105	0.0016269
NXF2B	TAC3	-32.3374	2.08639e-229	9.89574e-228	-1.27269	0.00198843
TCP11X2	TAC3	-32.3438	1.69347e-229	8.04317e-228	-3.30134	0.000542299
TMSB15A	TAC3	-32.3491	1.42644e-229	6.78424e-228	-1.18626	0.00253073
ARMCX5	TAC3	-32.3937	3.36982e-230	1.60492e-228	-0.663695	0.154194
ARMCX5-GPRASP2	TAC3	-32.411	1.9198e-230	9.15592e-229	-1.00026	0.800795
AL035427.1	TAC3	-32.4477	5.83531e-231	2.78682e-229	-4.00002	0.178416
GPRASP1	TAC3	-32.4528	4.93802e-231	2.36156e-229	-2.11227	0.721439
AL035427.2	TAC3	-32.5207	5.43154e-232	2.6048e-230	-1.55733	0.052603
GPRASP2	TAC3	-32.5828	7.19076e-233	3.45327e-231	-0.995769	0.311461
ARMCX5-GPRASP2-1	TAC3	-32.6097	2.99056e-233	1.44018e-231	-0.677883	0.10141
BHLHB9	TAC3	-32.6878	2.33011e-234	1.12527e-232	-0.931705	0.0122921
LINC00630	TAC3	-32.7418	3.9747e-235	1.92216e-233	-0.887215	0.546457
Z68871.1	TAC3	-32.7454	3.52709e-235	1.70809e-233	-2.77375	0.204085
RAB40AL	TAC3	-32.8157	3.52119e-236	1.70763e-234	-0.659752	0.00994215
Z95624.1	TAC3	-32.8385	1.66284e-236	8.0754e-235	-0.868476	0.00451916
Z93943.1	TAC3	-32.9123	1.46731e-237	7.13587e-236	-0.847781	0.0903832
BEX1	TAC3	-32.9187	1.1883e-237	5.78716e-236	-0.728136	0.516269
NXF3	TAC3	-32.9508	4.126e-238	2.01224e-236	-0.848442	0.000723066
BEX4	TAC3	-32.974	1.91515e-238	9.35334e-237	-0.845583	0.596891
TCEAL8	TAC3	-32.9845	1.35354e-238	6.61988e-237	-0.719996	0.154917
TCEAL5	TAC3	-33.0141	5.09124e-239	2.49355e-237	-2.26142	0.195409
BEX2	TAC3	-33.0411	2.08571e-239	1.02298e-237	-1.06908	0.541938
TCEAL7	TAC3	-33.0437	1.91887e-239	9.42482e-238	-1.44806	0.28073
TCEAL9	TAC3	-33.078	6.15842e-240	3.02912e-238	-1.24908	0.146421
BEX3	TAC3	-33.2164	6.23957e-242	3.08662e-240	-2.92383	0.597072
AL117327.1	TAC3	-33.2186	5.79803e-242	2.87231e-240	-3.19326	0.027115
Z69733.1	TAC3	-33.2883	5.69529e-243	2.82953e-241	-1.26976	0.088214
RAB40A	TAC3	-33.3355	1.18376e-243	5.89813e-242	-1.05127	0.158713
AL021308.1	TAC3	-33.3464	8.22001e-244	4.10157e-242	-0.616198	0.0567607
TCEAL4	TAC3	-33.3678	4.01705e-244	2.0073e-242	-0.65422	0.39624
TCEAL3	TAC3	-33.3882	2.03433e-244	1.01802e-242	-1.23003	0.333153
TCEAL3-AS1	TAC3	-33.3909	1.8593e-244	9.31781e-243	-1.74763	0.00704989
TCEAL1	TAC3	-33.506	3.93501e-246	1.98064e-244	-5.40115	0.251988
MORF4L2	TAC3	-33.6056	1.39108e-247	7.0223e-246	-0.717492	0.755785
MORF4L2-AS1	TAC3	-33.6093	1.22707e-247	6.20345e-246	-1.19586	0.0336226
GLRA4	TAC3	-33.6167	9.55161e-248	4.83589e-246	-1.24479	0.0236804
TMEM31	TAC3	-33.6546	2.66911e-248	1.35333e-246	-4.36877	0.0037961
PLP1	TAC3	-33.691	7.83825e-249	3.9801e-247	-1.31273	0.290311
RAB9B	TAC3	-33.6942	7.03729e-249	3.57866e-247	-0.766165	0.38919
TMSB15B-AS1	TAC3	-33.7453	1.25512e-249	6.41096e-248	-0.940368	0.367317
TMSB15B	TAC3	-33.7735	4.83031e-250	2.4709e-248	-0.702403	0.119667
H2BFWT	TAC3	-33.792	2.58544e-250	1.32649e-248	-3.97811	0
H2BFM	TAC3	-33.7963	2.23746e-250	1.14966e-248	-1.14518	0.00198843
TMSB15B-1	TAC3	-33.8445	4.37561e-251	2.25164e-249	-0.591001	0.10141
SLC25A53	TAC3	-33.8506	3.55585e-251	1.83254e-249	-0.732225	0.381417
ZCCHC18	TAC3	-33.8573	2.83566e-251	1.46357e-249	-1.67987	0.107014
FAM199X	TAC3	-33.955	1.0301e-252	5.33257e-251	-1.25811	0.467281
IL1RAPL2	TAC3	-34.0275	8.73691e-254	4.53649e-252	-0.901118	0.140275
NRK	TAC3	-34.1149	4.43722e-255	2.30742e-253	-2.34673	0.00686913
PWWP3B	TAC3	-34.1557	1.10045e-255	5.73113e-254	-3.86705	0.0276573
RADX	TAC3	-34.2166	1.36824e-256	7.13654e-255	-0.457908	0.298807
RNF128	TAC3	-34.2686	2.30572e-257	1.20445e-255	-4.16695	0.259581
TBC1D8B	TAC3	-34.2793	1.59644e-257	8.35206e-256	-0.838147	0.0536876
MORC4	TAC3	-34.3818	4.72432e-259	2.47536e-257	-1.70616	0.26645
RIPPLY1	TAC3	-34.3865	4.01014e-259	2.10435e-257	-1.6339	0.000542299
CLDN2	TAC3	-34.4473	4.94209e-260	2.59734e-258	-0.499784	0.00704989
RBM41	TAC3	-34.5509	1.38254e-261	7.27709e-260	-1.49665	0.603037
NUP62CL	TAC3	-34.6412	6.06173e-263	3.20039e-261	-5.70935	0.0225958
PIH1D3	TAC3	-34.6651	2.64991e-263	1.40121e-261	-1.13913	0.0016269
FRMPD3-AS1	TAC3	-34.6706	2.18645e-263	1.15791e-261	-0.826429	0.0327187
FRMPD3	TAC3	-34.6952	9.29318e-264	4.9291e-262	-2.94941	0.493854
PRPS1	TAC3	-34.734	2.4162e-264	1.28352e-262	-0.593171	0.258134
TSC22D3	TAC3	-34.7887	3.61079e-265	1.92107e-263	-0.766094	0.183478
NCBP2L	TAC3	-34.8103	1.69902e-265	9.05329e-264	-0.930173	0.0016269
MID2	TAC3	-34.8241	1.05075e-265	5.60763e-264	-1.05489	0.393348
AL109946.1	TAC3	-34.833	7.6924e-266	4.11162e-264	-0.83367	0.148771
TEX13B	TAC3	-34.8518	3.99845e-266	2.1405e-264	-2.14649	0.000180766
VSIG1	TAC3	-34.8748	1.7941e-266	9.61934e-265	-1.27984	0.0242227
PSMD10	TAC3	-34.9799	4.54354e-268	2.44367e-266	-0.59219	0.186189
ATG4A	TAC3	-34.9994	2.29692e-268	1.23729e-266	-0.523772	0.218004
COL4A6	TAC3	-35.012	1.47745e-268	7.97105e-267	-3.89942	0.0260304
COL4A5	TAC3	-35.1399	1.65544e-270	8.94535e-269	-4.46649	0.0771873
AL035425.3	TAC3	-35.1698	5.79496e-271	3.13627e-269	-1.00131	0.292661
IRS4	TAC3	-35.2546	2.91633e-272	1.5883e-270	-0.706739	0.0786334
AL035425.1	TAC3	-35.3484	1.0604e-273	5.80265e-272	-1.03974	0.088214
GUCY2F	TAC3	-35.4216	7.93258e-275	4.3546e-273	-0.543825	0.00921909
NXT2	TAC3	-35.4613	1.9392e-275	1.06962e-273	-0.950264	0.00686913
KCNE5	TAC3	-35.4738	1.24672e-275	6.8877e-274	-1.65898	0.000180766
ACSL4	TAC3	-35.5598	5.86997e-277	3.24814e-275	-1.11006	0.752892
TMEM164	TAC3	-35.5721	3.7859e-277	2.09829e-275	-1.006	0.28055
AMMECR1	TAC3	-35.5995	1.42858e-277	7.93043e-276	-4.97818	0.440709
AMMECR1-IT1	TAC3	-35.6097	9.93221e-278	5.52253e-276	-0.659466	0.0010846
RTL9	TAC3	-35.6144	8.38972e-278	4.6724e-276	-1.54134	0.100506
AC000113.1	TAC3	-35.62	6.86934e-278	3.83185e-276	-0.698689	0.0159074
CHRDL1	TAC3	-35.6361	3.86698e-278	2.16057e-276	-0.920704	0.0220535
PAK3	TAC3	-35.6679	1.24513e-278	6.96811e-277	-3.07711	0.9859
CAPN6	TAC3	-35.6728	1.04576e-278	5.86189e-277	-0.712696	0.00180766
DCX	TAC3	-35.7126	2.51583e-279	1.4148e-277	-0.79846	0.602856
SERTM2	TAC3	-35.7569	5.16054e-280	2.90682e-278	-0.434987	0
ALG13	TAC3	-35.8172	5.96514e-281	3.36553e-279	-0.759354	0.679682
ALG13-AS1	TAC3	-35.8641	1.10883e-281	6.26624e-280	-0.774094	0.0706797
TRPC5	TAC3	-36.0311	2.72352e-284	1.54418e-282	-0.899805	0.789588
TRPC5OS	TAC3	-36.1168	1.23586e-285	7.01856e-284	-0.608182	0.0632683
RTL4	TAC3	-36.1697	1.82129e-286	1.03774e-284	-1.31337	0.00126537
LHFPL1	TAC3	-36.1897	8.84317e-287	5.04704e-285	-2.93398	0.0542299
AMOT	TAC3	-36.2283	2.18223e-287	1.24752e-285	-0.499902	0.0370571
AC002072.1	TAC3	-36.2435	1.26019e-287	7.2161e-286	-2.27555	0.016992
AL023877.1	TAC3	-36.2669	5.38097e-288	3.08637e-286	-0.638327	0
XACT	TAC3	-36.33	5.43731e-289	3.12908e-287	-0.818794	0.0654375
HTR2C	TAC3	-36.4804	2.26636e-291	1.30643e-289	-0.637332	0.240781
IL13RA2	TAC3	-36.5052	9.17408e-292	5.29719e-290	-1.24306	0.0032538
LRCH2	TAC3	-36.6044	2.43731e-293	1.40968e-291	-2.05522	0.639732
RBMXL3	TAC3	-36.6199	1.38092e-293	8.00031e-292	-0.670067	0.000903832
LUZP4	TAC3	-36.6676	2.3954e-294	1.3901e-292	-0.525883	0.000903832
PLS3-AS1	TAC3	-36.7744	4.73976e-296	2.75985e-294	-2.028	0.00144613
PLS3	TAC3	-36.8198	8.89301e-297	5.18694e-295	-1.16186	0.0117498
DANT2	TAC3	-36.8905	6.55219e-298	3.8281e-296	-1.15433	0.997108
DANT1	TAC3	-36.9155	2.61158e-298	1.5284e-296	-0.703745	0.000180766
AGTR2	TAC3	-36.9781	2.57142e-299	1.50744e-297	-5.94286	0
SLC6A14	TAC3	-37.0483	1.91614e-300	1.12521e-298	-1.09745	0.000361533
KLHL13	TAC3	-37.1841	1.2317e-302	7.25759e-301	-0.933464	0.756508
WDR44	TAC3	-37.2692	5.18777e-304	3.06203e-302	-1.17651	0.563268
DOCK11	TAC3	-37.2729	4.50714e-304	2.66485e-302	-1.8	0.653651
IL13RA1	TAC3	-37.3291	5.53136e-305	3.2873e-303	-1.36522	0.00650759
ZCCHC12	TAC3	-37.3549	2.11351e-305	1.25823e-303	-1.11391	0.263738
LINC01285	TAC3	-37.364	1.5019e-305	8.95666e-304	-0.666036	0.380152
LONRF3	TAC3	-37.3736	1.05031e-305	6.27444e-304	-1.63586	0.177513
KIAA1210	TAC3	-37.3767	9.337e-306	5.58747e-304	-0.706579	0.00903832
PGRMC1	TAC3	-37.3994	3.99987e-306	2.39777e-304	-1.13708	0.710954
AC004835.1	TAC3	-37.4575	4.53546e-307	2.72356e-305	-0.924223	0.0027115
AC004973.1	TAC3	-37.4939	1.15645e-307	6.95665e-306	-1.14496	0.00632683
SLC25A43	TAC3	-37.5025	8.38993e-308	5.05578e-306	-0.934204	0.150398
AC004000.1	TAC3	-37.5901	0	1.88323e-307	-1.11401	0.00234996
SLC25A5-AS1	TAC3	-37.6689	1.6040667224937e-310	0	-0.724533	0.0263919
SLC25A5	TAC3	-37.7373	0	0	-2.66612	0.123283
CXorf56	TAC3	-37.7747	0	0	-1.32443	0.186009
UBE2A	TAC3	-37.8273	0	0	-1.21622	0.190166
NKRF	TAC3	-37.8691	0	0	-4.17008	0.347433
SEPTIN6	TAC3	-37.935	0	0	-0.463973	0.476862
SOWAHD	TAC3	-37.9519	0	0	-0.671075	0.000361533
AC005052.2	TAC3	-37.9838	0	0	-2.68042	0.0616414
UPF3B	TAC3	-38.1762	0	0	-1.396	0.460954
RNF113A	TAC3	-38.2093	0	0	-6.27123	0.0453724
NDUFA1	TAC3	-38.2123	0	0	-3.32328	0.251988
AKAP14	TAC3	-38.2322	0	0	-6.14185	0.0175343
NKAP	TAC3	-38.2859	0	0	-1.33455	0.305315
RHOXF1-AS1	TAC3	-38.3477	0	0	-0.871983	0.180405
RHOXF2B	TAC3	-38.4146	0	0	-1.6308	0.000361533
RHOXF1	TAC3	-38.4481	0	0	-0.753213	0.0522415
LINC01402	TAC3	-38.4989	0	0	-5.1249	0.0334418
RHOXF2	TAC3	-38.5115	0	0	-0.475573	0.000903832
ZBTB33	TAC3	-38.5192	0	0	-2.32424	0.126175
TMEM255A	TAC3	-38.6213	0	0	-2.89519	0.17444
ATP1B4	TAC3	-38.6293	0	0	-3.69124	0.000542299
LAMP2	TAC3	-38.807	0	0	-0.585754	0.45987
CUL4B	TAC3	-38.813	0	0	-0.719216	0.445409
MCTS1	TAC3	-38.8259	0	0	-0.613395	0.479393
C1GALT1C1	TAC3	-38.8713	0	0	-3.45305	0.101591
CT47B1	TAC3	-39.0175	0	0	-0.970228	0
GLUD2	TAC3	-39.0265	0	0	-1.50712	0.0016269
AC006144.2	TAC3	-39.0608	0	0	-1.148	0.00144613
AC002377.1	TAC3	-39.1305	0	0	-2.22942	0.0225958
AL359851.1	TAC3	-39.4704	0	0	-1.41902	0.00253073
AL513487.1	TAC3	-39.4926	0	0	-0.8011	0.00126537
GRIA3	TAC3	-39.5394	0	0	-2.2966	0.608821
THOC2	TAC3	-39.5674	0	0	-0.90417	0.710593
XIAP	TAC3	-39.6039	0	0	-4.17132	0.63196
XIAP-AS1	TAC3	-39.6701	0	0	-0.718536	0.00469993
AL121601.1	TAC3	-39.7509	0	0	-1.28271	0.0197035
STAG2	TAC3	-39.7724	0	0	-3.16556	0.759581
SH2D1A	TAC3	-39.7822	0	0	-1.00652	0
TEX13D	TAC3	-39.8277	0	0	-2.60512	0.000180766
TENM1	TAC3	-39.8554	0	0	-0.792372	0.365329
TEX13C	TAC3	-39.9861	0	0	-0.613169	0.000180766
AL445072.1	TAC3	-40.0999	0	0	-0.705709	0
DCAF12L2	TAC3	-40.1721	0	0	-0.684459	0.0359725
DCAF12L1	TAC3	-40.3026	0	0	-1.99326	0.000903832
PRR32	TAC3	-40.3273	0	0	-2.84534	0
AL591643.1	TAC3	-40.355	0	0	-4.754	0
AL008633.1	TAC3	-40.3782	0	0	-2.71413	0.607195
ACTRT1	TAC3	-40.399	0	0	-1.10802	0
SMARCA1	TAC3	-40.4138	0	0	-0.949669	0.656905
OCRL	TAC3	-40.7377	0	0	-3.24414	0.410701
APLN	TAC3	-40.7518	0	0	-0.948008	0.0220535
AL022162.1	TAC3	-40.7873	0	0	-3.23646	0.00488069
XPNPEP2	TAC3	-40.7953	0	0	-1.16951	0.00469993
SASH3	TAC3	-40.7998	0	0	-0.718173	0.00180766
AL023653.1	TAC3	-41.0172	0	0	-1.23325	0.000542299
ZDHHC9	TAC3	-41.0331	0	0	-3.61258	0.260123
AL034405.1	TAC3	-41.0345	0	0	-1.28063	0.0706797
UTP14A	TAC3	-41.0375	0	0	-4.18998	0.161244
BCORL1	TAC3	-41.1116	0	0	-6.35706	0.148771
ELF4	TAC3	-41.1252	0	0	-2.27146	0.00469993
AIFM1	TAC3	-41.1474	0	0	-0.752946	0.202639
AL139234.1	TAC3	-41.2564	0	0	-0.862157	0.000723066
RAB33A	TAC3	-41.2643	0	0	-1.48957	0.0388648
ZNF280C	TAC3	-41.4502	0	0	-0.861868	0.241866
SLC25A14	TAC3	-41.4612	0	0	-0.729275	0.211678
RBMX2	TAC3	-41.5219	0	0	-0.984219	0.206074
Z82195.3	TAC3	-41.5252	0	0	-0.871281	0.010846
ENOX2	TAC3	-41.6549	0	0	-1.4541	0.135213
LINC01201	TAC3	-41.8304	0	0	-2.14034	0.00144613
ARHGAP36	TAC3	-42.1284	0	0	-3.24211	0
IGSF1	TAC3	-42.3138	0	0	-2.08903	0.0189805
AL135784.1	TAC3	-42.3377	0	0	-0.855906	0.000542299
AL365256.1	TAC3	-42.3819	0	0	-6.85149	0.00144613
FIRRE	TAC3	-42.4191	0	0	-1.09188	0.013196
STK26	TAC3	-42.4449	0	0	-0.885171	0.0150036
FRMD7	TAC3	-42.489	0	0	-3.40041	0.0016269
RAP2C	TAC3	-42.4939	0	0	-0.69625	0.0638106
RAP2C-AS1	TAC3	-42.5115	0	0	-0.803971	0.114425
MBNL3	TAC3	-42.5454	0	0	-3.08107	0.0110268
HS6ST2	TAC3	-42.6545	0	0	-1.15678	0.0341649
HS6ST2-AS1	TAC3	-42.6653	0	0	-3.3934	0
USP26	TAC3	-42.6687	0	0	-1.11811	0.0016269
GPC4	TAC3	-42.6734	0	0	-0.704804	0.00686913
GPC3	TAC3	-42.7574	0	0	-2.30142	0.013919
AC002407.1	TAC3	-42.7649	0	0	-1.28493	0.000180766
CCDC160	TAC3	-42.7963	0	0	-0.748773	0.00451916
PHF6	TAC3	-42.8531	0	0	-0.660359	0.430947
HPRT1	TAC3	-42.8872	0	0	-0.877929	0.783261
MIR503HG	TAC3	-43.0283	0	0	-1.20321	0.00126537
LINC00629	TAC3	-43.0351	0	0	-0.730684	0.0207881
PLAC1	TAC3	-43.0374	0	0	-0.838017	0.0187997
AL672032.1	TAC3	-43.3459	0	0	-2.68922	0.00307303
FAM122B	TAC3	-43.3584	0	0	-0.793117	0.13684
FAM122C	TAC3	-43.4663	0	0	-2.31525	0.126537
MOSPD1	TAC3	-43.5851	0	0	-0.565671	0.13684
LINC02243	TAC3	-43.6119	0	0	-4.00297	0.00144613
SMIM10	TAC3	-43.6626	0	0	-4.09821	0.0341649
RTL8B	TAC3	-43.6897	0	0	-1.10997	0.0296457
RTL8C	TAC3	-43.8076	0	0	-5.26566	0.362075
AL136169.1	TAC3	-43.8181	0	0	-4.18187	0.013919
RTL8A	TAC3	-43.8235	0	0	-2.05084	0.149855
SMIM10L2B-AS1	TAC3	-43.8944	0	0	-0.931676	0.0153651
SMIM10L2B	TAC3	-43.9433	0	0	-1.00453	0.146059
ETDB	TAC3	-43.9944	0	0	-1.02508	0
CT55	TAC3	-44.006	0	0	-1.13845	0.0160882
ZNF75D	TAC3	-44.032	0	0	-3.35241	0.395336
ETDA	TAC3	-44.0717	0	0	-5.21758	0
ETDC	TAC3	-44.1682	0	0	-0.959517	0.000180766
AL590282.2	TAC3	-44.3531	0	0	-3.02645	0.000180766
ZNF449	TAC3	-44.3577	0	0	-3.24043	0.213666
SMIM10L2A	TAC3	-44.3681	0	0	-4.7492	0.148771
INTS6L-AS1	TAC3	-44.395	0	0	-1.2201	0.000361533
INTS6L	TAC3	-44.4879	0	0	-1.56769	0.58731
CT45A1	TAC3	-44.6512	0	0	-1.357	0
CT45A3	TAC3	-44.6996	0	0	-0.812585	0
CT45A9	TAC3	-44.7672	0	0	-1.02456	0
CT45A10	TAC3	-44.8281	0	0	-0.621007	0
SAGE1	TAC3	-44.9421	0	0	-1.41173	0.000361533
MMGT1	TAC3	-44.9887	0	0	-1.49656	0.206616
SLC9A6	TAC3	-45.0189	0	0	-0.645174	0.61786
FHL1	TAC3	-45.1188	0	0	-1.23325	0.671909
MAP7D3	TAC3	-45.2106	0	0	-2.23092	0.0256688
ADGRG4	TAC3	-45.2122	0	0	-1.70713	0.00614606
BRS3	TAC3	-45.2404	0	0	-1.24716	0.0016269
HTATSF1	TAC3	-45.2601	0	0	-2.14937	0.299349
VGLL1	TAC3	-45.3915	0	0	-0.780944	0.000542299
LINC00892	TAC3	-45.5552	0	0	-2.2214	0.000723066
CD40LG	TAC3	-45.5566	0	0	-0.560624	0.000361533
ARHGEF6	TAC3	-45.6118	0	0	-0.869177	0.18637
AL683813.1	TAC3	-45.7373	0	0	-0.938137	0.47397
RBMX	TAC3	-45.7423	0	0	-2.44013	0.762654
GPR101	TAC3	-45.789	0	0	-3.57835	0.00506146
AL035443.1	TAC3	-45.8424	0	0	-1.44479	0.000180766
ZIC3	TAC3	-45.9794	0	0	-1.03283	0.000542299
Z96074.1	TAC3	-46.0108	0	0	-1.81455	0.0213304
FGF13	TAC3	-46.0295	0	0	-0.733895	0.821222
FGF13-AS1	TAC3	-46.059	0	0	-4.50064	0.00686913
F9	TAC3	-46.0786	0	0	-2.91384	0.0010846
MCF2	TAC3	-46.1279	0	0	-1.1508	0.308207
ATP11C	TAC3	-46.2249	0	0	-0.79352	0.0489877
CXorf66	TAC3	-46.3862	0	0	-1.1225	0
SOX3	TAC3	-46.3912	0	0	-0.809587	0.000723066
AL844175.1	TAC3	-46.4252	0	0	-0.807591	0.000723066
LINC00632	TAC3	-46.5227	0	0	-1.40083	0.981743
CDR1	TAC3	-46.7596	0	0	-1.24553	0.0234996
AL451048.1	TAC3	-46.8136	0	0	-5.30795	0.0142805
SPANXB1	TAC3	-46.9453	0	0	-1.06849	0
LDOC1	TAC3	-47.0571	0	0	-0.776219	0.252711
SPANXA2-OT1	TAC3	-47.1224	0	0	-0.68466	0.309834
SPANXC	TAC3	-47.1832	0	0	-1.63603	0
SPANXA1	TAC3	-47.214	0	0	-3.20155	0
AC235097.1	TAC3	-47.2459	0	0	-0.797145	0.000542299
SPANXD	TAC3	-47.3819	0	0	-2.57061	0
MAGEC3	TAC3	-47.4536	0	0	-2.4485	0.125994
MAGEC1	TAC3	-47.5607	0	0	-2.19977	0.000723066
AL031073.2	TAC3	-47.6307	0	0	-0.896038	0.0209689
SPANXN4	TAC3	-47.7302	0	0	-3.68206	0.000180766
AC239727.1	TAC3	-47.9566	0	0	-2.89796	0.00976139
SPANXN3	TAC3	-47.9614	0	0	-1.29924	0.000180766
SLITRK4	TAC3	-48.0219	0	0	-3.14972	0.309111
SPANXN2	TAC3	-48.0716	0	0	-0.736381	0.000180766
AL500522.1	TAC3	-48.4294	0	0	-1.04778	0.00488069
AL713923.1	TAC3	-48.4683	0	0	-2.13142	0.000361533
SPANXN1	TAC3	-48.9324	0	0	-0.931849	0
AL109653.3	TAC3	-48.9761	0	0	-3.01176	0.00632683
SLITRK2	TAC3	-49.0233	0	0	-2.52891	0.0135575
AL589669.1	TAC3	-49.1936	0	0	-2.48053	0.00253073
AL591022.1	TAC3	-49.1995	0	0	-1.25181	0
AC016925.3	TAC3	-49.2522	0	0	-0.958669	0.00397686
L29074.1	TAC3	-49.2581	0	0	-1.09381	0.00397686
FMR1-AS1	TAC3	-49.3387	0	0	-1.62267	0.00795372
FMR1	TAC3	-49.5873	0	0	-2.85482	0.473066
FMR1-IT1	TAC3	-49.5876	0	0	-1.41947	0.0171728
FMR1NB	TAC3	-49.8466	0	0	-0.95656	0.00469993
AC002368.1	TAC3	-50.0133	0	0	-1.27556	0
AFF2	TAC3	-50.0904	0	0	-1.84076	0.144975
AFF2-IT1	TAC3	-50.4586	0	0	-1.49495	0.000361533
IDS	TAC3	-50.4639	0	0	-2.10818	0.933659
AC244197.2	TAC3	-50.5076	0	0	-3.34941	0.0560376
LINC00893	TAC3	-50.5352	0	0	-0.901581	0.138829
CXorf40A	TAC3	-50.6575	0	0	-0.698708	0.0187997
HSFX3	TAC3	-50.7148	0	0	-0.852783	0
MAGEA9B	TAC3	-50.7607	0	0	-2.34224	0
HSFX2	TAC3	-50.7688	0	0	-1.60614	0.000180766
TMEM185A	TAC3	-50.952	0	0	-2.04444	0.173717
MAGEA11	TAC3	-51.0354	0	0	-1.6553	0.000180766
HSFX1	TAC3	-51.1028	0	0	-1.53193	0.000180766
LINC00850	TAC3	-51.1119	0	0	-1.37256	0.00849602
MAGEA8-AS1	TAC3	-51.1308	0	0	-5.19302	0.000903832
MAGEA8	TAC3	-51.1712	0	0	-1.12398	0.000723066
CXorf40B	TAC3	-51.2355	0	0	-2.12832	0.0227766
HSFX4	TAC3	-51.6352	0	0	-1.17018	0.000180766
LINC00894	TAC3	-51.7867	0	0	-5.55439	0.528019
MAMLD1	TAC3	-51.7891	0	0	-2.29851	0.560195
MTM1	TAC3	-51.8037	0	0	-1.38222	0.439624
MTMR1	TAC3	-51.9222	0	0	-1.81021	0.651482
CD99L2	TAC3	-52.0283	0	0	-5.09721	0.684563
AF274573.1	TAC3	-52.3414	0	0	-2.41468	0.000361533
HMGB3	TAC3	-52.3779	0	0	-1.84516	0.044107
GPR50-AS1	TAC3	-52.4036	0	0	-1.74441	0
GPR50	TAC3	-52.824	0	0	-1.52444	0
KC877982.1	TAC3	-52.8566	0	0	-1.00355	0
AF274853.1	TAC3	-52.9848	0	0	-1.36593	0.0965293
VMA21	TAC3	-53.1024	0	0	-2.13237	0.434382
BX546450.2	TAC3	-53.1248	0	0	-0.926004	0
BX546450.1	TAC3	-53.2968	0	0	-2.2126	0
PASD1	TAC3	-53.374	0	0	-1.54062	0.00397686
PRRG3	TAC3	-53.3876	0	0	-0.672426	0.211497
FATE1	TAC3	-53.4451	0	0	-0.976918	0.000903832
MAGEA4-AS1	TAC3	-53.6455	0	0	-1.61145	0
GABRE	TAC3	-53.8391	0	0	-0.77631	0.00180766
MAGEA10	TAC3	-54.1392	0	0	-1.74229	0.000180766
AC116666.1	TAC3	-54.1866	0	0	-0.979237	0.0137383
GABRA3	TAC3	-54.584	0	0	-1.89847	0.490419
AC244102.4	TAC3	-54.6697	0	0	-5.05503	0.00361533
GABRQ	TAC3	-54.7946	0	0	-1.39236	0.00234996
CSAG1	TAC3	-54.8279	0	0	-1.98643	0
MAGEA12	TAC3	-54.8613	0	0	-2.6756	0
AC244102.1	TAC3	-54.9363	0	0	-2.5143	0
CSAG3	TAC3	-55.097	0	0	-0.956111	0
AC244102.3	TAC3	-55.4126	0	0	-1.22994	0
CETN2	TAC3	-55.4399	0	0	-1.13836	0.0963485
NSDHL	TAC3	-55.4512	0	0	-1.38013	0.0587491
ZNF185	TAC3	-55.452	0	0	-2.77951	0.0175343
U82671.1	TAC3	-55.7	0	0	-2.70784	0
PNMA5	TAC3	-55.7768	0	0	-1.66342	0.0312726
PNMA3	TAC3	-55.7807	0	0	-2.17508	0.477766
PNMA6A	TAC3	-55.958	0	0	-1.91095	0.159978
AC236972.3	TAC3	-55.987	0	0	-0.985319	0
AC236972.4	TAC3	-56.0226	0	0	-1.55367	0.000542299
PNMA6F	TAC3	-56.4246	0	0	-1.27973	0.188539
ZNF275	TAC3	-56.6953	0	0	-2.15251	0.179863
PNMA6E	TAC3	-56.9753	0	0	-1.90763	0.00542299
ZFP92	TAC3	-57.0459	0	0	-2.19076	0.0330803
TREX2	TAC3	-57.1243	0	0	-1.80619	0.000361533
HAUS7	TAC3	-57.445	0	0	-1.59261	0.0348879
BGN	TAC3	-57.512	0	0	-1.4663	0.00578453
ATP2B3	TAC3	-57.5734	0	0	-3.97738	0.573572
CCNQ	TAC3	-57.5762	0	0	-1.70982	0.149132
DUSP9	TAC3	-57.6045	0	0	-1.85757	0.0207881
PNCK	TAC3	-57.8048	0	0	-0.768535	0.458062
SLC6A8	TAC3	-57.9982	0	0	-2.42914	0.195228
BCAP31	TAC3	-58.1232	0	0	-3.25973	0.219631
ABCD1	TAC3	-58.2031	0	0	-1.84063	0.0180766
U52111.1	TAC3	-58.3267	0	0	-2.52714	0.0222343
PLXNB3	TAC3	-58.3328	0	0	-1.90859	0.00849602
SRPK3	TAC3	-58.4399	0	0	-4.3848	0.0491685
IDH3G	TAC3	-58.6239	0	0	-1.03949	0.16739
SSR4	TAC3	-58.7086	0	0	-3.09256	0.105568
PDZD4	TAC3	-59.0936	0	0	-1.31929	0.309834
L1CAM	TAC3	-59.111	0	0	-4.81193	0.502531
U52112.1	TAC3	-59.2739	0	0	-3.26672	0.00180766
AVPR2	TAC3	-59.4453	0	0	-2.13473	0.00180766
ARHGAP4	TAC3	-59.5802	0	0	-1.23742	0.0977946
NAA10	TAC3	-59.639	0	0	-1.26961	0.190709
RENBP	TAC3	-59.6719	0	0	-1.35438	0.0135575
HCFC1	TAC3	-59.6742	0	0	-1.74523	0.174078
HCFC1-AS1	TAC3	-59.6941	0	0	-2.24432	0.000542299
TMEM187	TAC3	-59.7038	0	0	-2.78908	0.0395879
IRAK1	TAC3	-60.1253	0	0	-3.2785	0.0732104
MECP2	TAC3	-60.2893	0	0	-1.28106	0.729754
OPN1LW	TAC3	-60.5088	0	0	-1.95695	0.000542299
OPN1MW	TAC3	-60.5631	0	0	-2.48441	0
TEX28	TAC3	-60.7323	0	0	-1.43677	0.000180766
TKTL1	TAC3	-60.7608	0	0	-1.41536	0.00686913
AC245140.1	TAC3	-60.7842	0	0	-1.48303	0.000180766
FLNA	TAC3	-60.8656	0	0	-1.37828	0.142082
AC245140.3	TAC3	-60.8946	0	0	-1.41727	0.0220535
EMD	TAC3	-60.9989	0	0	-1.121	0.161967
AC245140.2	TAC3	-61.1889	0	0	-1.57908	0.0207881
DNASE1L1	TAC3	-61.4108	0	0	-3.57936	0.0748373
TAZ	TAC3	-61.513	0	0	-2.83402	0.37726
AC244090.1	TAC3	-61.5421	0	0	-4.23811	0.0334418
ATP6AP1	TAC3	-61.5895	0	0	-0.948747	0.419197
GDI1	TAC3	-61.8441	0	0	-3.11308	0.628344
FAM50A	TAC3	-61.9158	0	0	-1.81866	0.17914
PLXNA3	TAC3	-62.6421	0	0	-1.42532	0.210051
LAGE3	TAC3	-62.9359	0	0	-3.15567	0.0892986
UBL4A	TAC3	-62.9991	0	0	-1.1634	0.0842372
SLC10A3	TAC3	-63.1378	0	0	-1.99749	0.0133767
FAM3A	TAC3	-63.2279	0	0	-2.96957	0.135394
AC244090.3	TAC3	-63.5441	0	0	-1.33238	0.00524223
G6PD	TAC3	-64.152	0	0	-3.86724	0.0531453
IKBKG	TAC3	-64.2926	0	0	-6.78453	0.0620029
CTAG1B	TAC3	-64.4817	0	0	-2.63712	0
CTAG2	TAC3	-64.5861	0	0	-1.28209	0
GAB3	TAC3	-64.7014	0	0	-2.91766	0.00668836
DKC1	TAC3	-64.7259	0	0	-1.78015	0.198301
MPP1	TAC3	-65.8305	0	0	-3.4585	0.248012
SMIM9	TAC3	-66.2255	0	0	-1.3702	0.00596529
F8	TAC3	-66.2858	0	0	-4.27841	0.161605
H2AFB1	TAC3	-66.4907	0	0	-6.68037	0
F8A1	TAC3	-66.493	0	0	-1.44199	0.0300072
FUNDC2	TAC3	-66.5131	0	0	-2.42343	0.175343
CMC4	TAC3	-66.5666	0	0	-1.75241	0.0354302
MTCP1	TAC3	-66.6877	0	0	-2.01913	0.178236
BRCC3	TAC3	-66.9267	0	0	-3.12766	0.514823
VBP1	TAC3	-67.511	0	0	-1.59702	0.264642
RAB39B	TAC3	-67.7476	0	0	-1.95708	0.18167
CLIC2	TAC3	-67.9486	0	0	-2.02198	0.15799
AC234781.1	TAC3	-68.3408	0	0	-3.43941	0.0272957
F8A3	TAC3	-68.3836	0	0	-2.2471	0.00289226
H2AFB3	TAC3	-68.8154	0	0	-2.75025	0
TMLHE-AS1	TAC3	-69.6978	0	0	-3.02596	0.233731
BX571846.1	TAC3	-69.8007	0	0	-1.37358	0.00397686
TMLHE	TAC3	-70.0807	0	0	-1.40809	0.490781
SPRY3	TAC3	-70.1976	0	0	-2.47295	0.126717
VAMP7	TAC3	-70.3872	0	0	-3.15269	0.259942
IL9R	TAC3	-70.5647	0	0	-2.41277	0.000903832
WASIR1	TAC3	-70.5868	0	0	-2.00061	0.000542299
SRY	TAC3	-70.7511	0	0	-3.2967	0.000180766
AC006040.1	TAC3	-70.7581	0	0	-2.67109	0.00180766
AC006157.1	TAC3	-70.7717	0	0	-2.20453	0.0101229
ZFY	TAC3	-71.3031	0	0	-1.91372	0.285792
ZFY-AS1	TAC3	-71.3913	0	0	-4.30156	0.0328995
AC012078.2	TAC3	-71.6835	0	0	-4.92061	0.00361533
AC010737.1	TAC3	-71.9298	0	0	-3.88653	0.00198843
AC010722.1	TAC3	-71.9333	0	0	-3.77365	0.000723066
PCDH11Y	TAC3	-72.7924	0	0	-2.80419	0.254519
TSPY2	TAC3	-72.8474	0	0	-2.11444	0.000180766
LINC00280	TAC3	-73.1991	0	0	-2.65939	0.00144613
TTTY2B	TAC3	-73.2969	0	0	-2.03878	0.000723066
AMELY	TAC3	-73.5208	0	0	-3.76184	0.000542299
TBL1Y	TAC3	-73.528	0	0	-5.147	0.14389
AC011297.1	TAC3	-73.6615	0	0	-1.87372	0.00903832
AC064829.1	TAC3	-74.2196	0	0	-3.51228	0.0294649
TTTY18	TAC3	-74.284	0	0	-2.14832	0.00614606
TTTY22	TAC3	-74.436	0	0	-2.21748	0.0032538
AC244213.1	TAC3	-74.5368	0	0	-2.52773	0.0531453
DDX3Y	TAC3	-74.9468	0	0	-6.10077	0.373463
TMSB4Y	TAC3	-75.1733	0	0	-2.24931	0.0368764
NLGN4Y-AS1	TAC3	-75.215	0	0	-1.63198	0.0159074
AC011751.1	TAC3	-76.3561	0	0	-1.70749	0.0245842
FAM224B	TAC3	-76.4325	0	0	-4.39597	0.000361533
FAM224A	TAC3	-76.4372	0	0	-2.74641	0.000542299
AC022486.1	TAC3	-76.4742	0	0	-2.96737	0.00253073
HSFY1	TAC3	-76.5623	0	0	-2.17688	0.000361533
HSFY2	TAC3	-76.7308	0	0	-3.33184	0.000542299
AC007244.1	TAC3	-76.7906	0	0	-2.08203	0.000542299
AC010889.1	TAC3	-77.0063	0	0	-1.63538	0.0274765
KDM5D	TAC3	-77.0813	0	0	-2.7234	0.492769
AC010889.2	TAC3	-77.3675	0	0	-2.85426	0.142444
TTTY10	TAC3	-77.6384	0	0	-5.87324	0.566522
EIF1AY	TAC3	-77.9549	0	0	-3.30833	0.134852
AC009494.2	TAC3	-78.0265	0	0	-2.39749	0.000180766
PRORY	TAC3	-78.932	0	0	-4.92228	0.000361533
AC010086.3	TAC3	-79.101	0	0	-4.81466	0.0757411
TTTY13	TAC3	-79.3308	0	0	-3.21408	0.00469993
AC024236.1	TAC3	-79.4287	0	0	-3.2225	0.00614606
PRY2	TAC3	-79.5604	0	0	-3.91018	0.000361533
AC007359.1	TAC3	-79.6473	0	0	-2.55502	0.000180766
AC008175.1	TAC3	-81.0893	0	0	-4.43814	0.000180766
TTTY4	TAC3	-82.0825	0	0	-2.92014	0
DAZ1	TAC3	-82.1011	0	0	-2.73468	0.000361533
DAZ2	TAC3	-82.2838	0	0	-2.05589	0.000180766
TTTY4B	TAC3	-82.3029	0	0	-4.35282	0
DAZ3	TAC3	-82.3044	0	0	-2.13462	0
DAZ4	TAC3	-82.7432	0	0	-2.41657	0.000723066
TTTY4C	TAC3	-83.3094	0	0	-6.23287	0
TTTY17C	TAC3	-84.1018	0	0	-4.55932	0
LINC00266-4P	TAC3	-85.8432	0	0	-1.82564	0.00777296
BX004987.1	TAC3	-86.0815	0	0	-2.62524	0.0171728
AC145212.1	TAC3	-86.581	0	0	-5.23603	0.00361533
MAFIP	TAC3	-86.7255	0	0	-1.60457	0.0551338
AC011043.1	TAC3	-87.0768	0	0	-4.78159	0.0392263
AC011043.2	TAC3	-87.2071	0	0	-5.65632	0
AC011841.1	TAC3	-87.2322	0	0	-6.87155	0.000180766
BX072566.1	TAC3	-88.1372	0	0	-2.53887	0
AL354822.1	TAC3	-88.1788	0	0	-3.12857	0.0853218
AL592183.1	TAC3	-88.2724	0	0	-2.12814	0.682393
AC240274.1	TAC3	-90.8895	0	0	-3.22799	0.161605
AC213203.2	TAC3	-91.8721	0	0	-5.40387	0.000542299
AC213203.1	TAC3	-93.4236	0	0	-3.59436	0.000180766
AC004556.3	TAC3	-93.5585	0	0	-2.74066	0.00632683
AC136352.3	TAC3	-93.5792	0	0	-4.93726	0.0021692
AC171558.1	TAC3	-93.8349	0	0	-3.8435	0.0236804
AC136612.1	TAC3	-93.8829	0	0	-3.84695	0
AC136616.1	TAC3	-94.1643	0	0	-2.06564	0.000180766
AC136616.3	TAC3	-94.8367	0	0	-2.23114	0
AC136616.2	TAC3	-96.0664	0	0	-6.42152	0
AC023491.2	TAC3	-97.8784	0	0	-4.05973	0
AC007325.1	TAC3	-101.396	0	0	-4.02419	0.000542299
AC007325.4	TAC3	-102.565	0	0	-6.41374	0.044107
AC007325.2	TAC3	-106.302	0	0	-7.05312	0.00361533

### Sheet: S_tab_2 IN Subclass
gene	ctype	scores	pvals	pvals_adj	logfoldchanges	pts
MIR1302-2HG	CCK	59.8046	0	0	3.03711	0
AL627309.1	CCK	59.6538	0	0	4.07076	0.0154839
AL627309.3	CCK	59.2111	0	0	4.53511	0.000645161
AL627309.2	CCK	58.5636	0	0	3.56487	0
AL627309.5	CCK	57.8406	0	0	3.87425	0.0483871
AL627309.4	CCK	57.3114	0	0	5.59536	0
AP006222.2	CCK	57.113	0	0	4.75256	0
AL732372.1	CCK	56.6643	0	0	4.83097	0
AC114498.1	CCK	56.4759	0	0	4.81518	0
AL669831.2	CCK	56.38	0	0	1.92227	0.000645161
LINC01409	CCK	56.2987	0	0	4.77905	0.314194
FAM87B	CCK	55.5622	0	0	1.90931	0.00193548
LINC01128	CCK	55.2676	0	0	2.1243	0.348387
LINC00115	CCK	55.1378	0	0	3.73044	0.0245161
FAM41C	CCK	55.1045	0	0	3.22528	0.0187097
AL645608.6	CCK	55.0631	0	0	5.75804	0.00451613
AL645608.2	CCK	54.957	0	0	3.58439	0.00580645
AL645608.4	CCK	54.8259	0	0	3.49436	0
LINC02593	CCK	54.5961	0	0	5.32733	0
SAMD11	CCK	54.2225	0	0	4.04003	0.00387097
NOC2L	CCK	54.0846	0	0	4.7139	0.236774
KLHL17	CCK	54.0596	0	0	3.36262	0.0541935
PLEKHN1	CCK	53.8819	0	0	2.79292	0.00645161
PERM1	CCK	53.8804	0	0	1.85798	0
AL645608.7	CCK	53.8648	0	0	2.76921	0.0148387
HES4	CCK	53.8333	0	0	4.77275	0.247742
ISG15	CCK	53.8272	0	0	4.39993	0.0703226
AL645608.1	CCK	53.7632	0	0	2.87354	0.00129032
AGRN	CCK	53.7511	0	0	2.34605	0.0541935
AL645608.8	CCK	52.9061	0	0	2.33832	0
RNF223	CCK	52.898	0	0	5.02754	0
C1orf159	CCK	52.7485	0	0	2.82119	0.425161
AL390719.3	CCK	52.5727	0	0	2.55965	0.0425806
LINC01342	CCK	52.4449	0	0	2.53543	0.00129032
AL390719.2	CCK	52.3067	0	0	2.02371	0
TTLL10-AS1	CCK	52.059	0	0	4.08438	0.000645161
TTLL10	CCK	51.9349	0	0	3.23166	0.00451613
TNFRSF18	CCK	51.7757	0	0	3.23886	0.00193548
TNFRSF4	CCK	51.7554	0	0	3.24663	0
SDF4	CCK	51.5298	0	0	2.81998	0.43871
B3GALT6	CCK	51.2715	0	0	3.31711	0.0877419
C1QTNF12	CCK	50.9466	0	0	3.4262	0.00967742
AL162741.1	CCK	50.5317	0	0	4.122	0.000645161
UBE2J2	CCK	50.1086	0	0	2.75089	0.36
LINC01786	CCK	49.9279	0	0	3.56106	0.0748387
SCNN1D	CCK	49.851	0	0	2.47294	0.076129
ACAP3	CCK	49.7193	0	0	4.16405	0.541935
PUSL1	CCK	49.1466	0	0	3.0002	0.0206452
INTS11	CCK	49.1465	0	0	3.13377	0.325161
AL139287.1	CCK	49.0612	0	0	1.53074	0.00129032
CPTP	CCK	48.9456	0	0	3.09729	0.0787097
TAS1R3	CCK	48.8152	0	0	4.40998	0.00129032
DVL1	CCK	48.698	0	0	1.8288	0.189032
MXRA8	CCK	48.5736	0	0	1.48305	0.0083871
AURKAIP1	CCK	48.4705	0	0	2.87201	0.170968
CCNL2	CCK	48.4369	0	0	2.03234	0.600645
MRPL20-AS1	CCK	48.4358	0	0	2.51853	0.0335484
MRPL20	CCK	47.9327	0	0	2.34069	0.312903
AL391244.2	CCK	47.8691	0	0	3.33974	0.0270968
ANKRD65	CCK	47.4818	0	0	2.48953	0.0322581
AL391244.1	CCK	47.4379	0	0	2.65581	0
TMEM88B	CCK	47.3626	0	0	1.708	0
LINC01770	CCK	47.1449	0	0	1.45447	0.00129032
VWA1	CCK	46.8689	0	0	2.14201	0.0729032
ATAD3C	CCK	46.8387	0	0	2.55782	0.0270968
ATAD3B	CCK	46.6741	0	0	2.07971	0.178065
ATAD3A	CCK	46.6527	0	0	2.34568	0.116774
TMEM240	CCK	46.5715	0	0	2.42424	0.220645
SSU72	CCK	46.5614	0	0	4.02408	0.411613
AL645728.1	CCK	46.3791	0	0	2.86529	0.0412903
FNDC10	CCK	46.2336	0	0	2.34229	0.128387
AL691432.4	CCK	46.0732	0	0	2.94602	0.0341935
AL691432.2	CCK	46.0658	0	0	1.5355	0.0825806
MIB2	CCK	46.062	0	0	2.14939	0.304516
MMP23B	CCK	45.5342	0	0	4.3033	0.0374194
CDK11B	CCK	45.2456	0	0	1.1951	0.225806
FO704657.1	CCK	44.9548	0	0	2.55055	0.0103226
SLC35E2B	CCK	44.6409	0	0	2.11499	0.430968
CDK11A	CCK	44.5695	0	0	2.37265	0.288387
SLC35E2A	CCK	44.542	0	0	1.49203	0.376774
NADK	CCK	44.4114	0	0	5.72879	0.265806
GNB1	CCK	44.3549	0	0	3.51429	0.942581
AL109917.1	CCK	44.3491	0	0	2.74542	0.00774194
CALML6	CCK	43.82	0	0	2.95448	0.00709677
TMEM52	CCK	43.6834	0	0	2.20655	0.0296774
CFAP74	CCK	43.5779	0	0	4.11387	0.0916129
AL391845.2	CCK	43.402	0	0	1.82199	0.0245161
GABRD	CCK	43.3265	0	0	1.75597	0.47871
AL391845.1	CCK	43.2339	0	0	1.74935	0
PRKCZ	CCK	43.1322	0	0	3.294	0.744516
AL590822.2	CCK	43.0626	0	0	1.72829	0.0296774
PRKCZ-AS1	CCK	42.6649	0	0	1.52441	0.0103226
FAAP20	CCK	42.5662	0	0	1.49594	0.264516
AL590822.1	CCK	42.5537	0	0	1.72885	0.0129032
SKI	CCK	42.4809	0	0	1.92433	0.71871
AL590822.3	CCK	42.3265	0	0	1.476	0.00258065
MORN1	CCK	42.2321	0	0	2.37735	0.146452
AL589739.1	CCK	42.1555	0	0	2.65139	0.00193548
AL513477.2	CCK	42.1333	0	0	1.77485	0.0193548
RER1	CCK	42.1181	0	0	2.05785	0.3
PEX10	CCK	42.012	0	0	2.16145	0.0967742
PLCH2	CCK	41.9755	0	0	1.03549	0.398065
AL139246.1	CCK	41.7231	0	0	1.5876	0.00129032
AL139246.4	CCK	41.6618	0	0	1.07144	0
PANK4	CCK	41.6035	0	0	1.598	0.117419
HES5	CCK	41.4244	0	0	1.63026	0.00709677
AL139246.5	CCK	41.4184	0	0	1.3565	0.0232258
TNFRSF14-AS1	CCK	41.3146	0	0	1.40619	0.00129032
TNFRSF14	CCK	41.2737	0	0	1.30585	0.0419355
AL139246.3	CCK	41.2486	0	0	2.563	0.00129032
PRXL2B	CCK	41.1121	0	0	2.90141	0.0845161
MMEL1	CCK	40.9846	0	0	3.64329	0.00129032
AL831784.1	CCK	40.9306	0	0	2.94401	0
TTC34	CCK	40.8408	0	0	2.02862	0.0212903
AC242022.2	CCK	40.7484	0	0	2.85634	0.000645161
AC242022.1	CCK	40.715	0	0	3.02678	0
AL592464.3	CCK	40.5535	0	0	1.32173	0.00129032
AL589702.1	CCK	40.4552	0	0	1.83004	0
PRDM16-DT	CCK	40.4427	0	0	2.07073	0.00322581
PRDM16	CCK	40.3644	0	0	1.78792	0.00709677
AL008733.1	CCK	40.3172	0	0	2.25824	0
AL590438.1	CCK	40.2909	0	0	0.939194	0
AL354743.2	CCK	40.2797	0	0	2.60126	0
AL354743.1	CCK	40.2452	0	0	1.5996	0
ARHGEF16	CCK	40.2196	0	0	3.29584	0.00322581
AL512413.1	CCK	39.9187	0	0	2.02847	0
MEGF6	CCK	39.7223	0	0	4.06117	0.0341935
AL513320.1	CCK	39.7217	0	0	1.53937	0.0206452
TPRG1L	CCK	39.7018	0	0	1.43569	0.231613
WRAP73	CCK	39.6578	0	0	3.87056	0.0941935
TP73	CCK	39.539	0	0	4.73031	0.00193548
AL136528.1	CCK	39.3497	0	0	2.24874	0.000645161
AL136528.2	CCK	39.3314	0	0	3.19609	0
CCDC27	CCK	39.2724	0	0	1.53604	0.00322581
SMIM1	CCK	39.2663	0	0	1.72799	0.00258065
LRRC47	CCK	39.2171	0	0	1.70003	0.225806
AL365330.1	CCK	39.1712	0	0	1.03389	0.00193548
CEP104	CCK	39.108	0	0	1.56471	0.506452
DFFB	CCK	39.0982	0	0	1.38653	0.361935
C1orf174	CCK	39.0209	0	0	3.49502	0.104516
LINC01134	CCK	38.9342	0	0	1.71676	0.0103226
LINC01346	CCK	38.8721	0	0	1.38073	0.0167742
LINC01345	CCK	38.8533	0	0	2.42172	0.00129032
LINC02780	CCK	38.8029	0	0	2.71703	0.00387097
AL805961.1	CCK	38.7864	0	0	2.15703	0.00645161
LINC01777	CCK	38.6928	0	0	2.06505	0
AL355602.1	CCK	38.6354	0	0	1.53682	0
Z98747.1	CCK	38.5472	0	0	2.72239	0
LINC01646	CCK	38.4419	0	0	0.969511	0.000645161
AJAP1	CCK	38.1968	0	0	1.23674	0.913548
Z98886.1	CCK	38.1594	0	0	1.10393	0.00903226
LINC02781	CCK	38.097	0	0	1.83515	0.000645161
LINC02782	CCK	38.0117	0	0	2.23139	0
AL139823.1	CCK	37.7186	0	0	2.19152	0.00193548
Z98259.3	CCK	37.6757	1.2435588152284e-310	0	2.35568	0
Z98259.2	CCK	37.5797	0	7.87146e-307	2.34449	0
AL365255.1	CCK	37.4063	3.09044e-306	5.25664e-304	1.86747	0.160645
NPHP4	CCK	37.3547	2.13037e-305	3.60585e-303	6.27789	0.425161
KCNAB2	CCK	37.2451	1.27414e-303	2.13567e-301	3.28892	0.547097
CHD5	CCK	37.2063	5.39809e-303	9.00438e-301	1.52247	0.910968
AL031847.1	CCK	37.1747	1.7491e-302	2.90359e-300	3.00237	0.00193548
RNF207	CCK	37.1635	2.6584e-302	4.39196e-300	1.34256	0.212903
ICMT	CCK	37.1542	3.74617e-302	6.15959e-300	1.94048	0.149677
LINC00337	CCK	37.1256	1.08708e-301	1.77895e-299	1.48376	0.00193548
GPR153	CCK	37.0566	1.40487e-300	2.28815e-298	2.45784	0.159355
ACOT7	CCK	36.9978	1.24308e-299	2.01513e-297	1.58171	0.623226
AL031848.2	CCK	36.9256	1.7976e-298	2.88695e-296	0.930715	0.00580645
HES2	CCK	36.7567	9.08645e-296	1.4392e-293	2.7178	0.00451613
ESPN	CCK	36.6753	1.80964e-294	2.82738e-292	3.36324	0.00580645
AL031848.1	CCK	36.6262	1.09422e-293	1.69428e-291	3.35904	0.000645161
TNFRSF25	CCK	36.6141	1.70775e-293	2.63244e-291	1.23905	0.497419
PLEKHG5	CCK	36.4987	1.16362e-291	1.76222e-289	3.25884	0.423226
NOL9	CCK	36.4908	1.55136e-291	2.33917e-289	2.05747	0.369677
TAS1R1	CCK	36.2899	2.33569e-288	3.46133e-286	1.92012	0.00645161
ZBTB48	CCK	36.1765	1.42481e-286	2.10245e-284	3.27597	0.105161
KLHL21	CCK	36.1645	2.20345e-286	3.23757e-284	1.18189	0.247097
PHF13	CCK	36.1385	5.63249e-286	8.20608e-284	1.47482	0.102581
THAP3	CCK	36.1125	1.44364e-285	2.09442e-283	1.62137	0.145806
DNAJC11	CCK	36.0406	1.9366e-284	2.79785e-282	1.82836	0.534194
LINC01672	CCK	35.9936	1.05416e-283	1.51033e-281	1.36528	0.00258065
AL591163.1	CCK	35.7222	1.79053e-279	2.53381e-277	1.92129	0.00516129
CAMTA1-DT	CCK	35.6534	2.08848e-278	2.93142e-276	1.57401	0.00387097
CAMTA1	CCK	35.6468	2.64039e-278	3.69109e-276	1.06967	0.991613
AL512330.1	CCK	35.6108	9.5442e-278	1.3235e-275	3.24235	0.0193548
CAMTA1-IT1	CCK	35.3869	2.71664e-274	3.75211e-272	1.75502	0.00129032
Z97987.1	CCK	35.1243	2.87388e-270	3.93779e-268	1.18646	0.00451613
AL365194.1	CCK	34.8528	3.86284e-266	5.23058e-264	1.60942	0
AL359881.3	CCK	34.7316	2.6301e-264	3.53365e-262	2.35789	0.00322581
AL359881.2	CCK	34.7128	5.04514e-264	6.75208e-262	1.48922	0.00193548
AL359881.1	CCK	34.6219	1.18345e-262	1.57774e-260	1.6877	0.00516129
VAMP3	CCK	34.5278	3.06883e-261	4.0599e-259	2.45504	0.192903
Z98884.2	CCK	34.4859	1.30427e-260	1.7189e-258	4.26809	0.00709677
PER3	CCK	34.3983	2.67679e-259	3.50101e-257	1.30401	0.834839
Z98884.1	CCK	34.2768	1.74243e-257	2.27035e-255	1.87851	0.0387097
UTS2	CCK	34.2445	5.25758e-257	6.79921e-255	2.66436	0.0083871
TNFRSF9	CCK	34.1986	2.54013e-256	3.27269e-254	2.16105	0.00774194
PARK7	CCK	34.1921	3.17364e-256	4.07371e-254	1.59486	0.380645
AL034417.4	CCK	34.172	6.30973e-256	8.06921e-254	0.913519	0.0393548
AL034417.3	CCK	34.1622	8.81331e-256	1.12293e-253	1.54944	0.0135484
ERRFI1	CCK	34.0139	1.39007e-253	1.76463e-251	2.78608	0.249677
AL034417.2	CCK	33.9892	3.22154e-253	4.0746e-251	1.36546	0.0374194
LINC01714	CCK	33.9593	8.89951e-253	1.1215e-250	2.88201	0
AL358876.2	CCK	33.9447	1.46179e-252	1.82877e-250	1.69898	0
SLC45A1	CCK	33.9416	1.6244e-252	2.02487e-250	1.50157	0.160645
RERE	CCK	33.907	5.25913e-252	6.5321e-250	3.27298	0.99871
RERE-AS1	CCK	33.8186	1.05116e-250	1.30091e-248	1.29624	0.0367742
AL357552.2	CCK	33.8106	1.37549e-250	1.69622e-248	1.01274	0.00387097
ENO1	CCK	33.7398	1.50744e-249	1.85233e-247	1.13736	0.422581
ENO1-AS1	CCK	33.7241	2.56565e-249	3.14147e-247	1.14339	0.00580645
CA6	CCK	33.5895	2.38482e-247	2.89949e-245	2.33585	0.00193548
SLC2A7	CCK	33.5739	4.03679e-247	4.89075e-245	0.984417	0.00129032
SLC2A5	CCK	33.5027	4.39786e-246	5.30957e-244	2.33032	0.0129032
GPR157	CCK	33.5016	4.56319e-246	5.48998e-244	1.16292	0.0277419
MIR34AHG	CCK	33.4177	7.59095e-245	9.06948e-243	1.05438	0.160645
LNCTAM34A	CCK	33.4153	8.20985e-245	9.77511e-243	2.20461	0.0122581
H6PD	CCK	33.386	2.19195e-244	2.60089e-242	1.41354	0.263226
SPSB1	CCK	33.3478	7.84752e-244	9.27969e-242	1.57961	0.0367742
BX323043.1	CCK	33.3103	2.7401e-243	3.22911e-241	1.36957	0.000645161
LINC02606	CCK	33.2796	7.62864e-243	8.9595e-241	1.83907	0.0116129
AL928921.1	CCK	33.2667	1.17154e-242	1.37126e-240	1.08713	0
SLC25A33	CCK	33.2029	9.76761e-242	1.13941e-239	1.87462	0.277419
TMEM201	CCK	33.1781	2.22881e-241	2.5912e-239	1.63256	0.163226
PIK3CD	CCK	33.1619	3.82e-241	4.4262e-239	1.00543	0.269677
PIK3CD-AS1	CCK	33.0936	3.6797e-240	4.24937e-238	2.40157	0
PIK3CD-AS2	CCK	33.0021	7.56654e-239	8.6799e-237	1.52492	0.0122581
CLSTN1	CCK	32.9873	1.23553e-238	1.41264e-236	1.93962	0.932903
CTNNBIP1	CCK	32.9768	1.74674e-238	1.99053e-236	2.03683	0.314839
AL357140.1	CCK	32.9387	6.13221e-238	6.9651e-236	2.08052	0.000645161
AL357140.4	CCK	32.8938	2.6955e-237	3.05157e-235	2.7256	0.00516129
LZIC	CCK	32.8288	2.28501e-236	2.5784e-234	1.75261	0.344516
AL357140.2	CCK	32.8193	3.121e-236	3.51026e-234	2.51526	0.000645161
NMNAT1	CCK	32.807	4.67243e-236	5.23813e-234	2.17083	0.189032
RBP7	CCK	32.7654	1.8295e-235	2.03777e-233	1.41595	0.00903226
UBE4B	CCK	32.7564	2.46109e-235	2.73245e-233	1.17086	0.863226
KIF1B	CCK	32.6576	6.24462e-234	6.88883e-232	2.19693	0.992258
AL139424.3	CCK	32.5256	4.62978e-232	5.05891e-230	3.06728	0.0477419
AL139424.2	CCK	32.4979	1.1434e-231	1.24544e-229	3.0326	0.0864516
PGD	CCK	32.4582	4.1553e-231	4.5119e-229	1.79867	0.269677
AL139424.1	CCK	32.4074	2.16153e-230	2.33967e-228	0.947659	0
CENPS	CCK	32.3536	1.23453e-229	1.3321e-227	1.87062	0.106452
CORT	CCK	32.1856	2.80623e-227	2.99988e-225	3.33919	0.127742
DFFA	CCK	32.1643	5.5706e-227	5.93664e-225	1.50978	0.399355
AL354956.1	CCK	32.1621	5.98698e-227	6.36075e-225	1.26017	0.00129032
PEX14	CCK	32.0033	9.82014e-225	1.03694e-222	0.956581	0.623226
AL139423.2	CCK	31.9929	1.36981e-224	1.44202e-222	2.23515	0.00129032
CASZ1	CCK	31.6497	7.65364e-220	8.00826e-218	1.94345	0.00967742
AL139423.1	CCK	31.6226	1.8033e-219	1.87549e-217	2.18659	0
C1orf127	CCK	31.5929	4.61646e-219	4.7725e-217	1.41033	0.00516129
TARDBP	CCK	31.4834	1.46524e-217	1.50575e-215	1.85967	0.565806
MASP2	CCK	31.4305	7.74592e-217	7.93646e-215	1.27879	0.0187097
AL109811.2	CCK	31.3746	4.49063e-216	4.58748e-214	1.42939	0.128387
SRM	CCK	31.3276	1.96687e-215	2.00337e-213	1.8656	0.522581
EXOSC10	CCK	31.3259	2.07122e-215	2.10345e-213	3.96725	0.650323
AL109811.1	CCK	31.2886	6.6719e-215	6.75584e-213	4.21102	0.0432258
EXOSC10-AS1	CCK	31.1787	2.07467e-213	2.09463e-211	1.67391	0.0116129
MTOR	CCK	31.1515	4.84138e-213	4.8737e-211	0.851327	0.725806
MTOR-AS1	CCK	31.0208	2.82249e-211	2.83308e-209	2.29333	0.0129032
ANGPTL7	CCK	30.966	1.54964e-210	1.55095e-208	1.65984	0.0354839
UBIAD1	CCK	30.8101	1.91804e-208	1.89765e-206	4.16232	0.217419
AL031291.1	CCK	30.7009	5.52849e-207	5.39246e-205	1.6318	0.00967742
DISP3	CCK	30.552	5.31212e-205	5.12352e-203	0.955395	0.534839
AL590989.1	CCK	30.5128	1.76464e-204	1.69253e-202	1.33911	0.000645161
LINC01647	CCK	30.4448	1.40227e-203	1.33754e-201	1.37668	0.00129032
AL031731.1	CCK	30.3184	6.55033e-202	6.23075e-200	0.819334	0.0258065
FBXO2	CCK	30.2844	1.83893e-201	1.74441e-199	1.98143	0.27871
FBXO44	CCK	30.2649	3.32135e-201	3.142e-199	1.38232	0.532258
FBXO6	CCK	30.2645	3.36581e-201	3.17535e-199	1.39966	0.0522581
MAD2L2	CCK	30.2462	5.85903e-201	5.51244e-199	0.641877	0.096129
DRAXIN	CCK	30.1733	5.30763e-200	4.93982e-198	1.58617	0.115484
AGTRAP	CCK	30.1402	1.44057e-199	1.33714e-197	1.29244	0.00903226
C1orf167	CCK	30.0153	6.19901e-198	5.66259e-196	2.10998	0.00516129
AL953897.1	CCK	29.8766	3.95759e-196	3.59609e-194	0.820955	0
MTHFR	CCK	29.8315	1.52717e-195	1.38404e-193	1.92442	0.322581
CLCN6	CCK	29.6628	2.32005e-193	2.07e-191	0.898	0.529677
NPPA	CCK	29.6521	3.1876e-193	2.83672e-191	2.04385	0.00516129
NPPB	CCK	29.6497	3.42181e-193	3.03731e-191	1.95019	0.000645161
AL021155.5	CCK	29.5151	1.8414e-191	1.6303e-189	1.3564	0.0103226
KIAA2013	CCK	29.4999	2.88661e-191	2.54915e-189	1.07411	0.176129
PLOD1	CCK	29.4899	3.88224e-191	3.41964e-189	0.688915	0.208387
AL096840.2	CCK	29.4438	1.51139e-190	1.32454e-188	1.06755	0.0141935
MFN2	CCK	29.395	6.36495e-190	5.54988e-188	1.55193	0.405806
MIIP	CCK	29.2869	1.52318e-188	1.32145e-186	2.12849	0.0890323
TNFRSF8	CCK	29.2375	6.47041e-188	5.59942e-186	1.46435	0.00967742
AL357835.1	CCK	29.2092	1.48043e-187	1.27475e-185	2.66861	0
TNFRSF1B	CCK	29.1722	4.36529e-187	3.74018e-185	1.03291	0.00645161
VPS13D	CCK	29.1004	3.5454e-186	3.0227e-184	2.15445	0.907742
LINC02766	CCK	29.0959	4.05063e-186	3.44493e-184	2.29839	0.000645161
DHRS3	CCK	29.0856	5.45732e-186	4.62987e-184	1.13352	0.27871
AC254633.1	CCK	29.0234	3.33356e-185	2.82119e-183	0.739851	0.00193548
AADACL4	CCK	28.9052	1.02708e-183	8.64978e-182	2.28569	0.00322581
AADACL3	CCK	28.801	2.0838e-182	1.74217e-180	1.36824	0.000645161
C1orf158	CCK	28.7109	2.78967e-181	2.32668e-179	0.746404	0.00193548
PRAMEF12	CCK	28.6634	1.09118e-180	9.07889e-179	1.90678	0
PRAMEF11	CCK	28.6074	5.43795e-180	4.5028e-178	2.81528	0
PRAMEF4	CCK	28.5685	1.655e-179	1.36711e-177	1.09507	0
PRAMEF6	CCK	28.5606	2.07331e-179	1.70857e-177	1.10405	0
PRAMEF15	CCK	28.5077	9.40452e-179	7.73163e-177	0.832848	0
PRAMEF20	CCK	28.5029	1.07797e-178	8.84111e-177	2.40912	0.00129032
LRRC38	CCK	28.3988	2.09453e-177	1.70974e-175	1.26883	0.00387097
AL354712.1	CCK	28.368	5.02681e-177	4.07443e-175	1.19609	0
PDPN	CCK	28.3214	1.88571e-176	1.5213e-174	2.00281	0.0116129
AL359771.1	CCK	28.2827	5.64026e-176	4.53969e-174	1.45269	0.000645161
PRDM2	CCK	28.2417	1.79812e-175	1.43721e-173	2.74814	0.907097
KAZN	CCK	28.1673	1.4732e-174	1.17478e-172	0.891042	1
AL357873.1	CCK	28.1384	3.32735e-174	2.64724e-172	1.00438	0.405806
KAZN-AS1	CCK	28.0995	9.9411e-174	7.89094e-172	2.03396	0.450968
AL031293.1	CCK	28.0643	2.67634e-173	2.10504e-171	0.773743	0.208387
TMEM51-AS1	CCK	28.0245	8.1659e-173	6.39366e-171	1.90013	0.0296774
TMEM51	CCK	27.9562	5.53801e-172	4.3068e-170	1.01485	0.0387097
C1orf195	CCK	27.9097	2.03576e-171	1.57607e-169	1.12047	0.000645161
FHAD1	CCK	27.7962	4.81548e-170	3.69497e-168	0.846668	0.0316129
AL031283.2	CCK	27.7441	2.05228e-169	1.57124e-167	1.19796	0.00774194
AL031283.3	CCK	27.7121	4.98639e-169	3.80918e-167	2.31396	0
AL031283.1	CCK	27.7043	6.20069e-169	4.72635e-167	4.56342	0.00516129
EFHD2	CCK	27.7034	6.35977e-169	4.83692e-167	1.82916	0.309677
CTRC	CCK	27.653	2.57025e-168	1.95051e-166	1.26815	0.00580645
CELA2A	CCK	27.6419	3.48777e-168	2.64099e-166	1.59066	0.00903226
CELA2B	CCK	27.6382	3.87351e-168	2.92666e-166	1.22653	0.0432258
CASP9	CCK	27.6004	1.10117e-167	8.28373e-166	1.08855	0.279355
DNAJC16	CCK	27.5804	1.91117e-167	1.43147e-165	1.08531	0.489677
AL121992.3	CCK	27.4883	2.42415e-166	1.80785e-164	1.08731	0
AGMAT	CCK	27.3964	3.02358e-165	2.2308e-163	1.6835	0.0322581
AL121992.1	CCK	27.3808	4.64004e-165	3.41612e-163	1.08738	0.0335484
DDI2	CCK	27.3158	2.75463e-164	2.02371e-162	3.06572	0.524516
AL121992.2	CCK	27.1597	1.94234e-162	1.41491e-160	1.08898	0
PLEKHM2	CCK	27.1175	6.12933e-162	4.44621e-160	0.701106	0.513548
AL450998.3	CCK	27.1039	8.86495e-162	6.41714e-160	1.41955	0.00903226
SLC25A34	CCK	27.0811	1.64526e-161	1.18847e-159	1.7776	0.0619355
SLC25A34-AS1	CCK	27.0633	2.66106e-161	1.91824e-159	1.17067	0.000645161
TMEM82	CCK	27.0568	3.17265e-161	2.28226e-159	4.93173	0.00129032
FBLIM1	CCK	27.023	7.94009e-161	5.69986e-159	0.826905	0.11871
UQCRHL	CCK	26.9624	4.0865e-160	2.90933e-158	0.858633	0.0225806
AL450998.2	CCK	26.949	5.85281e-160	4.14973e-158	0.742621	0.148387
SPEN	CCK	26.9285	1.01775e-159	7.20124e-158	1.32838	0.823226
ZBTB17	CCK	26.9154	1.45198e-159	1.02527e-157	1.15787	0.154839
SRARP	CCK	26.8912	2.78697e-159	1.95991e-157	1.1578	0.000645161
HSPB7	CCK	26.879	3.86451e-159	2.71215e-157	1.06204	0.000645161
CLCNKA	CCK	26.8656	5.54924e-159	3.88661e-157	1.06168	0.00129032
CLCNKB	CCK	26.8637	5.83875e-159	4.08109e-157	2.66778	0.00258065
FAM131C	CCK	26.8295	1.46343e-158	1.02082e-156	1.5239	0.0664516
EPHA2	CCK	26.7632	8.66504e-158	6.02002e-156	1.24686	0.00387097
AL451042.2	CCK	26.7609	9.22374e-158	6.39531e-156	1.65533	0
AL451042.1	CCK	26.7512	1.19715e-157	8.28383e-156	1.3759	0
ARHGEF19	CCK	26.6911	5.97835e-157	4.12029e-155	2.80165	0.0135484
AL109627.1	CCK	26.6124	4.88026e-156	3.34346e-154	2.49896	0.0212903
CPLANE2	CCK	26.4825	1.54224e-154	1.05449e-152	2.52733	0.0083871
FBXO42	CCK	26.4542	3.26644e-154	2.22459e-152	1.14755	0.868387
SZRD1	CCK	26.4194	8.19744e-154	5.56089e-152	1.16107	0.24
SPATA21	CCK	26.2597	5.53318e-152	3.72427e-150	0.641342	0.0335484
NECAP2	CCK	26.2462	7.90122e-152	5.30781e-150	1.57114	0.155484
LINC01772	CCK	26.2455	8.04386e-152	5.39314e-150	0.800158	0.0625806
AL137802.2	CCK	26.2182	1.64984e-151	1.10188e-149	1.33879	0.0206452
AL137802.1	CCK	26.1798	4.51521e-151	3.00976e-149	1.45115	0
LINC01783	CCK	26.1348	1.46816e-150	9.74885e-149	1.64027	0
NBPF1	CCK	26.0835	5.6137e-150	3.72045e-148	1.74529	0.332903
AL137798.1	CCK	25.9342	2.7442e-148	1.81175e-146	1.55944	0.000645161
AL137798.2	CCK	25.9268	3.3191e-148	2.18296e-146	1.47498	0
AL021920.1	CCK	25.9047	5.89033e-148	3.86668e-146	1.78806	0
AL021920.3	CCK	25.8896	8.71876e-148	5.71252e-146	1.16115	0.00129032
CROCC	CCK	25.8736	1.32162e-147	8.64285e-146	0.706912	0.378065
BX284668.1	CCK	25.8276	4.34073e-147	2.83329e-145	2.28134	0
BX284668.2	CCK	25.7523	3.04099e-146	1.97744e-144	1.39286	0
BX284668.5	CCK	25.6969	1.26736e-145	8.21029e-144	1.39117	0.0129032
BX284668.6	CCK	25.6363	6.00497e-145	3.87562e-143	0.706204	0.0103226
MFAP2	CCK	25.6231	8.43127e-145	5.43141e-143	0.964086	0
AL049569.2	CCK	25.6086	1.22267e-144	7.86172e-143	1.40036	0
AL049569.1	CCK	25.552	5.21326e-144	3.33968e-142	1.0364	0.0916129
ATP13A2	CCK	25.5511	5.34333e-144	3.41666e-142	1.53682	0.488387
SDHB	CCK	25.5043	1.76829e-143	1.12652e-141	0.688194	0.350968
PADI2	CCK	25.386	3.59827e-142	2.28391e-140	1.32225	0.0367742
LINC02783	CCK	25.3408	1.13589e-141	7.19651e-140	0.563029	0
AL590644.1	CCK	25.2202	2.40361e-140	1.51174e-138	0.955606	0
PADI1	CCK	25.099	5.09673e-139	3.18814e-137	0.723414	0
PADI3	CCK	25.0129	4.42866e-138	2.75527e-136	1.57425	0.00129032
PADI4	CCK	25.0086	4.9312e-138	3.0624e-136	0.884455	0.00903226
PADI6	CCK	24.9909	7.68698e-138	4.75669e-136	1.29235	0.00129032
RCC2-AS1	CCK	24.8678	1.6617e-136	1.02276e-134	2.05435	0
RCC2	CCK	24.8667	1.70697e-136	1.04875e-134	0.981093	0.181935
ARHGEF10L	CCK	24.6851	1.54484e-134	9.35821e-133	1.38651	0.212903
LINC02810	CCK	24.6258	6.69261e-134	4.04002e-132	0.952198	0
ACTL8	CCK	24.601	1.23312e-133	7.43079e-132	0.902516	0.00129032
AL357509.1	CCK	24.5883	1.68714e-133	1.01313e-131	2.11531	0.000645161
LINC01654	CCK	24.5741	2.3919e-133	1.43137e-131	1.49063	0
IGSF21	CCK	24.5476	4.58889e-133	2.74134e-131	2.04501	0.0412903
IGSF21-AS1	CCK	24.5459	4.78009e-133	2.85064e-131	0.820059	0
AL591896.1	CCK	24.5239	8.22276e-133	4.89524e-131	0.9886	0
KLHDC7A	CCK	24.5204	8.95123e-133	5.31974e-131	1.52058	0
PAX7	CCK	24.4749	2.73443e-132	1.6195e-130	0.790313	0.0141935
TAS1R2	CCK	24.4266	8.91848e-132	5.27305e-130	1.03709	0
ALDH4A1	CCK	24.3537	5.30337e-131	3.11959e-129	0.743874	0.0341935
IFFO2	CCK	24.3031	1.8184e-130	1.066e-128	0.569064	0.12
AL137127.1	CCK	24.2925	2.35482e-130	1.37813e-128	0.746503	0.0135484
UBR4	CCK	24.2901	2.49501e-130	1.4577e-128	1.0402	0.81871
EMC1-AS1	CCK	24.2643	4.67295e-130	2.72095e-128	0.810658	0.240645
EMC1	CCK	24.1367	1.02947e-128	5.98425e-127	1.75598	0.366452
MRTO4	CCK	24.1303	1.20191e-128	6.97494e-127	1.37094	0.192903
AKR7A3	CCK	24.1217	1.48103e-128	8.58028e-127	1.44798	0.0225806
AKR7A2	CCK	24.0719	4.92627e-128	2.84923e-126	1.5794	0.116774
SLC66A1	CCK	24.058	6.8768e-128	3.97072e-126	3.05484	0.102581
CAPZB	CCK	24.0436	9.73475e-128	5.61154e-126	3.73387	0.827742
MICOS10	CCK	24.0227	1.61231e-127	9.26314e-126	0.94761	0.380645
AL031727.2	CCK	24.0111	2.13174e-127	1.2227e-125	0.681749	0.00193548
NBL1	CCK	23.9954	3.1046e-127	1.77188e-125	0.915515	0.294194
HTR6	CCK	23.9932	3.27271e-127	1.86474e-125	2.42191	0.0174194
TMCO4	CCK	23.9839	4.09858e-127	2.32381e-125	3.04645	0.0193548
AL391883.1	CCK	23.977	4.83606e-127	2.73297e-125	1.71905	0
OTUD3	CCK	23.9693	5.81357e-127	3.28001e-125	1.38762	0.459355
PLA2G2E	CCK	23.9498	9.28258e-127	5.22868e-125	1.15301	0
PLA2G2A	CCK	23.9269	1.60681e-126	9.03609e-125	0.814196	0
PLA2G5	CCK	23.8186	2.14133e-125	1.19255e-123	0.801867	0.00322581
PLA2G2D	CCK	23.8079	2.76803e-125	1.53909e-123	0.805891	0
PLA2G2F	CCK	23.7444	1.25515e-124	6.94538e-123	1.6172	0.000645161
Z98257.1	CCK	23.6641	8.44068e-124	4.65572e-122	1.36151	0
PLA2G2C	CCK	23.659	9.54557e-124	5.25676e-122	0.594205	0.00451613
UBXN10-AS1	CCK	23.5823	5.85856e-123	3.21606e-121	0.884999	0.00258065
UBXN10	CCK	23.5172	2.71951e-122	1.4811e-120	1.21602	0.0141935
Z98257.2	CCK	23.4641	9.49071e-122	5.1607e-120	0.866614	0
VWA5B1	CCK	23.4625	9.85138e-122	5.3484e-120	1.69872	0.0083871
AL020998.1	CCK	23.4301	2.10961e-121	1.14353e-119	1.26838	0.00322581
LINC01141	CCK	23.3642	9.88387e-121	5.3325e-119	1.33351	0.0135484
AL139254.1	CCK	23.295	4.98394e-120	2.68054e-118	1.13367	0
AL139254.2	CCK	23.2907	5.50514e-120	2.95625e-118	1.14872	0
AL139254.3	CCK	23.2631	1.04752e-119	5.61642e-118	0.806276	0
CAMK2N1	CCK	23.2438	1.64466e-119	8.8044e-118	1.03929	0.687742
MUL1	CCK	23.2074	3.83406e-119	2.04615e-117	0.773176	0.111613
FAM43B	CCK	23.1816	6.97991e-119	3.71355e-117	0.986374	0.0896774
CDA	CCK	23.1136	3.37597e-118	1.78786e-116	0.520746	0.00193548
PINK1	CCK	23.0874	6.19879e-118	3.27275e-116	0.848559	0.345161
PINK1-AS	CCK	23.0655	1.0274e-117	5.40781e-116	1.08981	0.0425806
DDOST	CCK	22.9808	7.26087e-117	3.7929e-115	1.22852	0.142581
KIF17	CCK	22.8858	6.43838e-116	3.34302e-114	1.13042	0.0612903
SH2D5	CCK	22.88	7.35071e-116	3.811e-114	1.71983	0.105161
AL663074.1	CCK	22.8771	7.85951e-116	4.06868e-114	0.805164	0
HP1BP3	CCK	22.7834	6.70002e-115	3.43752e-113	1.93929	0.909677
EIF4G3	CCK	22.7086	3.68012e-114	1.87974e-112	0.724859	0.999355
AL031005.2	CCK	22.6773	7.50534e-114	3.81667e-112	0.955415	0.00709677
ECE1	CCK	22.6764	7.66475e-114	3.892e-112	1.32915	0.645806
AL031005.1	CCK	22.6324	2.07819e-113	1.04756e-111	1.25232	0
AL031728.1	CCK	22.6084	3.58267e-113	1.80067e-111	1.34237	0.00129032
AL592309.2	CCK	22.5951	4.84696e-113	2.43257e-111	0.893036	0.000645161
NBPF3	CCK	22.571	8.35914e-113	4.18916e-111	0.886709	0.359355
ALPL	CCK	22.4778	6.83739e-112	3.41168e-110	0.989093	0.00387097
LINC02596	CCK	22.4677	8.59888e-112	4.28442e-110	1.4218	0.00193548
RAP1GAP	CCK	22.4396	1.61832e-111	8.02859e-110	1.39242	0.64129
USP48	CCK	22.3665	8.3474e-111	4.11166e-109	1.29558	0.867097
LDLRAD2	CCK	22.3377	1.59118e-110	7.80425e-109	2.40267	0.000645161
HSPG2	CCK	22.3334	1.75258e-110	8.58366e-109	0.777846	0.0187097
CELA3B	CCK	22.2467	1.21364e-109	5.92729e-108	1.27905	0.00129032
CELA3A	CCK	22.1954	3.80721e-109	1.85677e-107	1.34007	0.00193548
LINC01635	CCK	22.1615	8.07876e-109	3.9289e-107	0.52907	0.00322581
LINC00339	CCK	22.139	1.33086e-108	6.44506e-107	0.779645	0.0587097
CDC42	CCK	22.0947	3.55133e-108	1.71262e-106	0.953272	0.652258
CDC42-AS1	CCK	22.0805	4.87123e-108	2.3426e-106	1.18115	0.0251613
CDC42-IT1	CCK	22.0329	1.39396e-107	6.6665e-106	0.801524	0.0316129
WNT4	CCK	22.02	1.85189e-107	8.83204e-106	1.01882	0.0193548
AL445253.1	CCK	22.0082	2.40263e-107	1.14428e-105	1.85524	0.00129032
ZBTB40	CCK	21.9868	3.85231e-107	1.82966e-105	1.3933	0.32129
ZBTB40-IT1	CCK	21.8182	1.56026e-105	7.35989e-104	1.10094	0.000645161
EPHA8	CCK	21.7926	2.72925e-105	1.28215e-103	1.6424	0.0380645
C1QA	CCK	21.7848	3.23254e-105	1.51653e-103	0.534073	0.00709677
C1QC	CCK	21.7527	6.51868e-105	3.04991e-103	0.783785	0.00516129
C1QB	CCK	21.7499	6.92623e-105	3.23621e-103	2.97238	0.0116129
EPHB2	CCK	21.7041	1.87557e-104	8.72796e-103	0.642923	0.780645
AL512444.1	CCK	21.6938	2.34912e-104	1.09022e-102	2.18276	0.000645161
LACTBL1	CCK	21.6579	5.12522e-104	2.37224e-102	1.10452	0.000645161
TEX46	CCK	21.6549	5.46696e-104	2.52703e-102	0.781352	0.043871
KDM1A	CCK	21.4843	2.18461e-102	9.99103e-101	0.798674	0.727742
AL031428.1	CCK	21.3673	2.69514e-101	1.22287e-99	2.96153	0.160645
LUZP1	CCK	21.3582	3.27242e-101	1.48285e-99	0.501252	0.694194
HTR1D	CCK	21.2489	3.37617e-100	1.52188e-98	1.1617	0.000645161
LINC01355	CCK	21.2384	4.22388e-100	1.90152e-98	0.770477	0.216129
AL109936.6	CCK	21.2094	7.81316e-100	3.51277e-98	0.729314	0.0535484
HNRNPR	CCK	21.1702	1.79635e-99	8.04489e-98	3.45127	0.702581
ZNF436	CCK	21.162	2.14139e-99	9.57772e-98	0.767489	0.0967742
ZNF436-AS1	CCK	21.1349	3.79701e-99	1.69389e-97	0.685739	0.103226
AL109936.2	CCK	21.0214	4.17739e-98	1.85639e-96	1.08138	0.00129032
TCEA3	CCK	20.9318	2.74973e-97	1.21725e-95	1.26188	0.143226
ASAP3	CCK	20.9314	2.77405e-97	1.22644e-95	0.549455	0.173548
E2F2	CCK	20.9274	3.01724e-97	1.33226e-95	0.567865	0.00129032
AL021154.1	CCK	20.8928	6.22147e-97	2.74007e-95	2.25053	0.000645161
ID3	CCK	20.8737	9.2905e-97	4.08652e-95	0.949335	0.00451613
AL450043.1	CCK	20.8424	1.78612e-96	7.80671e-95	0.843086	0.00322581
MDS2	CCK	20.8045	3.93956e-96	1.71754e-94	0.99295	0.0083871
ELOA-AS1	CCK	20.8016	4.18251e-96	1.82116e-94	0.761677	0.411613
ELOA	CCK	20.7591	1.01515e-95	4.40355e-94	1.06626	0.254194
PITHD1	CCK	20.7461	1.3299e-95	5.76164e-94	0.926543	0.474194
LYPLA2	CCK	20.7424	1.43505e-95	6.2094e-94	0.599649	0.132258
GALE	CCK	20.7025	3.28882e-95	1.41419e-93	0.882836	0.147742
HMGCL	CCK	20.7022	3.30749e-95	1.42045e-93	0.666592	0.225806
FUCA1	CCK	20.6955	3.80133e-95	1.63051e-93	0.911428	0.149677
CNR2	CCK	20.64	1.20043e-94	5.13628e-93	0.797977	0.00774194
AL590609.3	CCK	20.6071	2.36779e-94	1.01185e-92	1.00795	0.000645161
PNRC2	CCK	20.5719	4.89917e-94	2.08844e-92	1.34222	0.203871
SRSF10	CCK	20.5445	8.62202e-94	3.66187e-92	1.58318	0.666452
AL591178.1	CCK	20.5364	1.01743e-93	4.31584e-92	0.95693	0.00193548
MYOM3	CCK	20.5273	1.22737e-93	5.19999e-92	0.776699	0.000645161
IL22RA1	CCK	20.4988	2.20654e-93	9.32552e-92	1.04063	0.000645161
IFNLR1	CCK	20.4692	4.05179e-93	1.70823e-91	1.91643	0.0425806
LINC02800	CCK	20.4608	4.81807e-93	2.02882e-91	1.26586	0.00387097
AL138902.1	CCK	20.446	6.52548e-93	2.7411e-91	0.893179	0
GRHL3	CCK	20.3697	3.10485e-92	1.30106e-90	0.889055	0
STPG1	CCK	20.3638	3.50645e-92	1.46756e-90	0.59376	0.0619355
NIPAL3	CCK	20.3625	3.59828e-92	1.50418e-90	2.44629	0.311613
RCAN3AS	CCK	20.3601	3.77676e-92	1.57688e-90	0.753826	0.00516129
RCAN3	CCK	20.3358	6.20184e-92	2.58315e-90	2.85879	0.063871
NCMAP-DT	CCK	20.3222	8.18996e-92	3.40712e-90	1.08418	0.00774194
NCMAP	CCK	20.2965	1.38085e-91	5.73757e-90	1.453	0.0148387
SRRM1	CCK	20.2335	4.96217e-91	2.05689e-89	1.17292	0.790323
AL445648.1	CCK	20.2299	5.33756e-91	2.20984e-89	1.17835	0.00129032
CLIC4	CCK	20.2263	5.74321e-91	2.37494e-89	1.1444	0.456774
RUNX3	CCK	20.2234	6.09931e-91	2.51917e-89	0.767092	0.000645161
LINC02793	CCK	20.1927	1.13377e-90	4.6716e-89	1.12757	0
AL050344.1	CCK	20.148	2.79972e-90	1.15222e-88	0.685864	0.00451613
AL031432.1	CCK	20.0893	9.16268e-90	3.76193e-88	1.34675	0.00193548
SYF2	CCK	20.0716	1.30843e-89	5.36567e-88	3.07189	0.24
AL031432.4	CCK	20.0657	1.47267e-89	6.032e-88	1.15188	0.0658065
AL031432.5	CCK	20.0655	1.47865e-89	6.04934e-88	0.940776	0.00451613
RSRP1	CCK	19.942	1.75974e-88	7.09838e-87	2.29561	0.796774
AL031432.3	CCK	19.8797	6.09425e-88	2.44684e-86	2.37902	0.0109677
RHD	CCK	19.8567	9.63517e-88	3.85954e-86	1.16985	0.096129
TMEM50A	CCK	19.8527	1.04413e-87	4.17763e-86	0.740249	0.510323
RHCE	CCK	19.7487	8.23064e-87	3.27038e-85	0.83925	0.0696774
MACO1	CCK	19.7425	9.30326e-87	3.68809e-85	0.856323	0.819355
LDLRAP1	CCK	19.7143	1.62709e-86	6.42812e-85	0.97378	0.00516129
AL606491.1	CCK	19.7036	2.00968e-86	7.92148e-85	0.916699	0.000645161
MAN1C1	CCK	19.6746	3.56192e-86	1.40239e-84	0.396922	0.800645
AL031280.1	CCK	19.6665	4.17984e-86	1.6438e-84	1.07239	0.0774194
SELENON	CCK	19.6639	4.39862e-86	1.72787e-84	0.793814	0.266452
AL020996.1	CCK	19.5776	2.40046e-85	9.39745e-84	0.844187	0.0154839
MTFR1L	CCK	19.5454	4.51507e-85	1.76159e-83	0.507643	0.289032
AUNIP	CCK	19.5441	4.63284e-85	1.8055e-83	0.918761	0.0116129
AL033528.2	CCK	19.5044	1.00757e-84	3.91783e-83	0.487606	0.000645161
PAQR7	CCK	19.4782	1.68196e-84	6.53278e-83	1.42413	0.127742
STMN1	CCK	19.4357	3.8505e-84	1.49386e-82	1.20599	0.725806
PAFAH2	CCK	19.4317	4.16176e-84	1.61281e-82	1.02716	0.10129
EXTL1	CCK	19.3958	8.3696e-84	3.23984e-82	1.10783	0.156129
SLC30A2	CCK	19.3912	9.16396e-84	3.54336e-82	0.921492	0.00516129
AL391650.2	CCK	19.3084	4.56603e-83	1.75764e-81	0.670251	0
TRIM63	CCK	19.2743	8.82714e-83	3.39412e-81	0.855068	0.00258065
PDIK1L	CCK	19.2536	1.31656e-82	5.05104e-81	2.4593	0.261935
FAM110D	CCK	19.2034	3.4666e-82	1.32409e-80	0.663367	0.00580645
C1orf232	CCK	19.1292	1.44277e-81	5.49253e-80	0.700724	0.00129032
AL391650.1	CCK	19.1162	1.85028e-81	7.03616e-80	0.854051	0
ZNF593	CCK	19.0076	1.47425e-80	5.56942e-79	0.762563	0.0587097
CNKSR1	CCK	18.9662	3.24253e-80	1.22228e-78	1.02941	0.0380645
CATSPER4	CCK	18.9498	4.42951e-80	1.6679e-78	1.58536	0.00258065
CEP85	CCK	18.92	7.80452e-80	2.92598e-78	1.43737	0.22129
SH3BGRL3	CCK	18.9017	1.10476e-79	4.13732e-78	0.827713	0.173548
UBXN11	CCK	18.8867	1.46854e-79	5.49375e-78	0.901722	0.132903
CD52	CCK	18.8709	1.97903e-79	7.39544e-78	1.62133	0.000645161
CRYBG2	CCK	18.861	2.38861e-79	8.90672e-78	0.778268	0.00709677
ZNF683	CCK	18.7925	8.70624e-79	3.22898e-77	0.996347	0.000645161
LIN28A	CCK	18.7916	8.85459e-79	3.28047e-77	1.10686	0.00580645
DHDDS	CCK	18.7857	9.88488e-79	3.65825e-77	0.424603	0.337419
AL513365.2	CCK	18.7794	1.11432e-78	4.11951e-77	0.878988	0.0425806
HMGN2	CCK	18.7306	2.78977e-78	1.02914e-76	0.564351	0.484516
AL512408.1	CCK	18.7157	3.69053e-78	1.35998e-76	0.720771	0
ARID1A	CCK	18.6828	6.82987e-78	2.50882e-76	2.55715	0.808387
PIGV	CCK	18.6466	1.34577e-77	4.9277e-76	0.647498	0.0606452
ZDHHC18	CCK	18.6269	1.9463e-77	7.11905e-76	2.14868	0.325806
SFN	CCK	18.6148	2.43936e-77	8.90365e-76	1.08279	0.00129032
GPN2	CCK	18.5934	3.63123e-77	1.32121e-75	0.695213	0.185161
AL034380.1	CCK	18.5819	4.50408e-77	1.63707e-75	2.9724	0
GPATCH3	CCK	18.527	1.25015e-76	4.52477e-75	0.555002	0.0593548
NUDC	CCK	18.516	1.53364e-76	5.54504e-75	0.833759	0.416129
NR0B2	CCK	18.4881	2.57645e-76	9.29596e-75	0.936615	0.00387097
KDF1	CCK	18.4646	3.98064e-76	1.43324e-74	0.657936	0.00129032
TRNP1	CCK	18.4631	4.08837e-76	1.47049e-74	3.51109	0.184516
TENT5B	CCK	18.4611	4.24816e-76	1.52638e-74	0.565444	0.0083871
SLC9A1	CCK	18.4512	5.09739e-76	1.82581e-74	0.951004	0.230968
AL590640.1	CCK	18.4422	6.02551e-76	2.15601e-74	1.39419	0.00258065
WDTC1	CCK	18.43	7.55236e-76	2.69675e-74	0.649944	0.468387
TMEM222	CCK	18.3929	1.49768e-75	5.33129e-74	1.52453	0.305806
SYTL1	CCK	18.3859	1.70383e-75	6.05264e-74	1.39223	0.00774194
MAP3K6	CCK	18.379	1.93505e-75	6.86694e-74	0.606882	0.0445161
FCN3	CCK	18.3511	3.23685e-75	1.14514e-73	0.58029	0
CD164L2	CCK	18.336	4.27072e-75	1.50781e-73	0.884889	0.000645161
GPR3	CCK	18.3342	4.41082e-75	1.55568e-73	0.667808	0.0251613
WASF2	CCK	18.3216	5.56934e-75	1.96228e-73	1.32248	0.429032
FO393419.2	CCK	18.3137	6.43038e-75	2.26104e-73	2.22468	0.00516129
BX293535.1	CCK	18.2846	1.09768e-74	3.85572e-73	4.44944	0.0187097
AHDC1	CCK	18.2711	1.40696e-74	4.93709e-73	1.06373	0.605806
FGR	CCK	18.1304	1.83566e-73	6.3766e-72	1.43492	0.00258065
LINC02574	CCK	18.1227	2.10937e-73	7.30537e-72	2.57536	0.00258065
IFI6	CCK	18.0418	9.15607e-73	3.15834e-71	1.30291	0.265161
AL445490.1	CCK	18.0356	1.02461e-72	3.53082e-71	0.644144	0.00580645
AL020997.5	CCK	17.9903	2.32168e-72	7.97665e-71	0.633836	0
FAM76A	CCK	17.9776	2.919e-72	1.00189e-70	1.31934	0.367742
STX12	CCK	17.9666	3.56186e-72	1.22133e-70	1.27898	0.667742
AL020997.2	CCK	17.9326	6.56071e-72	2.24737e-70	0.824471	0.00193548
AL020997.3	CCK	17.8711	1.98003e-71	6.76245e-70	0.745195	0.00516129
AL020997.4	CCK	17.852	2.78864e-71	9.51471e-70	1.10237	0.00709677
PPP1R8	CCK	17.8468	3.05849e-71	1.04251e-69	0.715587	0.228387
THEMIS2	CCK	17.8282	4.26989e-71	1.44828e-69	0.721265	0.00903226
SMPDL3B	CCK	17.8	7.06808e-71	2.39503e-69	0.994816	0.00193548
AL512288.1	CCK	17.7692	1.22473e-70	4.14595e-69	0.860458	0.00451613
XKR8	CCK	17.7192	2.98198e-70	1.00847e-68	0.574506	0.0477419
EYA3	CCK	17.6975	4.38341e-70	1.48097e-68	1.60054	0.644516
PTAFR	CCK	17.6803	5.9475e-70	2.00548e-68	1.07459	0.0219355
DNAJC8	CCK	17.664	7.93917e-70	2.67185e-68	0.579491	0.354839
ATP5IF1	CCK	17.6398	1.2198e-69	4.09714e-68	4.14896	0.416129
AL353622.1	CCK	17.5469	6.28162e-69	2.10172e-67	1.94599	0.0367742
AL353622.2	CCK	17.5182	1.04143e-68	3.47436e-67	0.861873	0.00129032
SESN2	CCK	17.5157	1.08653e-68	3.62131e-67	0.728256	0.205806
MED18	CCK	17.455	3.15222e-68	1.04757e-66	0.591261	0.0283871
PHACTR4	CCK	17.4502	3.43263e-68	1.13967e-66	0.562062	0.836129
RCC1	CCK	17.4498	3.45408e-68	1.14568e-66	0.688543	0.152903
SNHG3	CCK	17.4279	5.06635e-68	1.67563e-66	0.751617	0.132903
TRNAU1AP	CCK	17.42	5.82129e-68	1.92348e-66	0.519123	0.589032
SNHG12	CCK	17.4144	6.41495e-68	2.11761e-66	2.90173	0.0896774
TAF12	CCK	17.3793	1.18342e-67	3.89909e-66	0.564744	0.297419
RAB42	CCK	17.2885	5.74138e-67	1.88087e-65	0.55902	0.00516129
LINC01715	CCK	17.2846	6.14083e-67	2.00792e-65	0.60409	0.0206452
AL360012.1	CCK	17.2821	6.42029e-67	2.09533e-65	0.434156	0.00451613
GMEB1	CCK	17.2593	9.52326e-67	3.10216e-65	0.801192	0.197419
YTHDF2	CCK	17.2466	1.18593e-66	3.85221e-65	0.713994	0.408387
OPRD1	CCK	17.2354	1.44065e-66	4.67407e-65	1.1507	0.0225806
AL009181.1	CCK	17.2277	1.64495e-66	5.32819e-65	0.841153	0.000645161
EPB41	CCK	17.0358	4.4573e-65	1.43302e-63	0.981474	0.26129
TMEM200B	CCK	17.0047	7.57794e-65	2.43177e-63	1.10204	0.00193548
AL357500.1	CCK	16.9863	1.03672e-64	3.32068e-63	1.55273	0.00645161
SRSF4	CCK	16.9832	1.09407e-64	3.50113e-63	0.641689	0.693548
MECR	CCK	16.9752	1.25303e-64	4.00611e-63	1.73246	0.284516
AL590729.1	CCK	16.9432	2.16072e-64	6.89532e-63	4.93876	0
PTPRU	CCK	16.9361	2.43862e-64	7.76066e-63	0.743572	0.214194
LINC01756	CCK	16.9247	2.96103e-64	9.40584e-63	0.488065	0.00193548
AL645944.2	CCK	16.9155	3.46013e-64	1.09812e-62	0.998322	0.00387097
LINC01648	CCK	16.9043	4.18268e-64	1.32621e-62	0.847313	0.00129032
MATN1	CCK	16.8655	8.07712e-64	2.54931e-62	1.1925	0.00516129
MATN1-AS1	CCK	16.8392	1.25966e-63	3.96851e-62	2.29701	0.00580645
AL137857.1	CCK	16.7705	4.0101e-63	1.25877e-61	0.736578	0
LAPTM5	CCK	16.7648	4.41497e-63	1.38334e-61	0.738214	0.00709677
AL137027.1	CCK	16.7607	4.73256e-63	1.48151e-61	0.760109	0.00258065
LINC01778	CCK	16.753	5.38521e-63	1.68277e-61	0.407623	0.00129032
AL445235.1	CCK	16.7413	6.54946e-63	2.04472e-61	0.501929	0
SDC3	CCK	16.7229	8.92307e-63	2.78073e-61	0.975094	0.237419
PUM1	CCK	16.7228	8.93765e-63	2.78276e-61	1.69332	0.896774
NKAIN1	CCK	16.7146	1.02668e-62	3.18798e-61	0.581773	0.0225806
SNRNP40	CCK	16.7069	1.16716e-62	3.62093e-61	1.19526	0.427742
ZCCHC17	CCK	16.6824	1.76056e-62	5.45204e-61	0.923225	0.560645
AL451070.1	CCK	16.6769	1.93119e-62	5.96976e-61	0.661643	0.137419
FABP3	CCK	16.6605	2.53966e-62	7.83663e-61	0.578375	0.172258
SERINC2	CCK	16.6586	2.62225e-62	8.08425e-61	0.759054	0.0174194
LINC01226	CCK	16.6518	2.93429e-62	9.0382e-61	1.06366	0.00903226
AC114488.1	CCK	16.6202	4.97278e-62	1.52763e-60	0.577159	0.000645161
TINAGL1	CCK	16.5442	1.76188e-61	5.37896e-60	1.9336	0.000645161
HCRTR1	CCK	16.5347	2.06467e-61	6.2867e-60	0.510722	0.0393548
PEF1	CCK	16.532	2.1584e-61	6.56051e-60	0.419952	0.160645
AC114488.2	CCK	16.5305	2.21267e-61	6.71955e-60	0.684703	0.00451613
AC114488.3	CCK	16.512	3.00919e-61	9.13044e-60	0.775986	0.000645161
COL16A1	CCK	16.4903	4.30983e-61	1.30539e-59	1.13591	0.0593548
ADGRB2	CCK	16.4318	1.13169e-60	3.41276e-59	0.678867	0.227097
AL354919.2	CCK	16.4246	1.27556e-60	3.84327e-59	0.823921	0
SPOCD1	CCK	16.4162	1.46521e-60	4.41084e-59	1.38869	0.00322581
AL354919.1	CCK	16.4052	1.75477e-60	5.2779e-59	1.03791	0.0083871
AL136115.2	CCK	16.3847	2.45852e-60	7.38817e-59	0.405412	0.0722581
PTP4A2	CCK	16.3813	2.59923e-60	7.80424e-59	0.697431	0.503226
AL136115.1	CCK	16.3563	3.9211e-60	1.17527e-58	1.44984	0.000645161
AL136115.3	CCK	16.3353	5.53533e-60	1.65623e-58	0.556912	0.00193548
KHDRBS1	CCK	16.2433	2.49223e-59	7.43769e-58	0.82073	0.729032
AL445248.1	CCK	16.2185	3.72944e-59	1.10916e-57	3.21606	0.0806452
TMEM39B	CCK	16.1526	1.08922e-58	3.23106e-57	1.1058	0.351613
KPNA6	CCK	16.1456	1.2192e-58	3.61044e-57	1.13797	0.685806
AL049795.2	CCK	16.1236	1.7426e-58	5.15155e-57	1.84893	0.00645161
TXLNA	CCK	16.0665	4.38033e-58	1.28832e-56	1.35446	0.236129
CCDC28B	CCK	16.0318	7.66249e-58	2.2479e-56	1.04222	0.12129
AL049795.1	CCK	15.9775	1.83261e-57	5.36255e-56	0.617864	0.0193548
IQCC	CCK	15.9645	2.25723e-57	6.59389e-56	0.676997	0.0335484
DCDC2B	CCK	15.9604	2.41036e-57	7.03528e-56	0.676378	0.0316129
TMEM234	CCK	15.9472	2.9788e-57	8.68709e-56	1.94103	0.08
EIF3I	CCK	15.9447	3.10361e-57	9.04343e-56	1.18809	0.176129
FAM167B	CCK	15.9261	4.17811e-57	1.21436e-55	0.770215	0.00322581
LCK	CCK	15.8985	6.49116e-57	1.88189e-55	0.848926	0.00516129
HDAC1	CCK	15.8939	6.97969e-57	2.02183e-55	0.541202	0.340645
MARCKSL1	CCK	15.8848	8.0696e-57	2.33363e-55	0.745941	0.418065
AL109945.1	CCK	15.8435	1.55916e-56	4.50135e-55	0.991354	0
TSSK3	CCK	15.8401	1.64688e-56	4.75063e-55	0.560057	0.107097
FAM229A	CCK	15.8327	1.8502e-56	5.33268e-55	0.413268	0.0670968
BSDC1	CCK	15.8249	2.0955e-56	6.03465e-55	2.19942	0.632903
ZBTB8B	CCK	15.8181	2.33496e-56	6.71865e-55	0.533134	0.134194
ZBTB8A	CCK	15.7617	5.70717e-56	1.62997e-54	0.627504	0.328387
ZBTB8OS	CCK	15.7602	5.84834e-56	1.66752e-54	0.495247	0.847097
RBBP4	CCK	15.6831	1.97464e-55	5.62561e-54	0.802085	0.734839
SYNC	CCK	15.638	4.01125e-55	1.13995e-53	1.42054	0.302581
AC114489.1	CCK	15.6342	4.2575e-55	1.20894e-53	0.792024	0.00322581
KIAA1522	CCK	15.6322	4.39406e-55	1.24669e-53	0.845098	0.0929032
YARS	CCK	15.6276	4.72099e-55	1.33835e-53	0.53891	0.562581
S100PBP	CCK	15.5825	9.57838e-55	2.70427e-53	0.768048	0.570968
FNDC5	CCK	15.5777	1.03243e-54	2.9101e-53	1.83316	0.103226
HPCA	CCK	15.5601	1.35838e-54	3.82574e-53	1.21291	0.354839
TMEM54	CCK	15.4902	4.04151e-54	1.13547e-52	0.741032	0.0677419
AL031602.2	CCK	15.3964	1.7302e-53	4.84526e-52	0.842585	0.0283871
RNF19B	CCK	15.3935	1.80909e-53	5.06209e-52	1.38983	0.216129
AL020995.1	CCK	15.3912	1.87548e-53	5.24359e-52	1.03226	0.0593548
AK2	CCK	15.3802	2.22147e-53	6.19588e-52	0.414226	0.34
AZIN2	CCK	15.3789	2.26692e-53	6.31757e-52	0.425967	0.352258
TRIM62	CCK	15.3579	3.13708e-53	8.7355e-52	1.69292	0.276774
AL662907.3	CCK	15.3571	3.17692e-53	8.83931e-52	1.13617	0.0619355
ZNF362	CCK	15.3569	3.18448e-53	8.85322e-52	2.44166	0.549032
AL513327.3	CCK	15.3483	3.63507e-53	1.00897e-51	0.901212	0.00516129
A3GALT2	CCK	15.345	3.82454e-53	1.0607e-51	0.632971	0.0122581
AL513327.1	CCK	15.3434	3.92364e-53	1.08732e-51	0.881478	0.0690323
PHC2	CCK	15.3323	4.65303e-53	1.28841e-51	0.676927	0.770968
AL513327.2	CCK	15.29	8.91241e-53	2.46189e-51	1.3205	0.0529032
ZSCAN20	CCK	15.2856	9.54322e-53	2.63404e-51	5.57473	0.063871
CSMD2	CCK	15.2848	9.66279e-53	2.66491e-51	0.662434	0.962581
HMGB4	CCK	15.2409	1.893e-52	5.21241e-51	0.846974	0
CSMD2-AS1	CCK	15.2369	2.0124e-52	5.53675e-51	0.551383	0.016129
C1orf94	CCK	15.2365	2.02456e-52	5.56578e-51	0.557626	0.0206452
AC099565.1	CCK	15.2335	2.1189e-52	5.82049e-51	0.600378	0.0258065
SMIM12	CCK	15.2132	2.89118e-52	7.92928e-51	0.665189	0.429032
GJB5	CCK	15.2015	3.45498e-52	9.46803e-51	1.36751	0.000645161
GJB4	CCK	15.1917	4.01677e-52	1.09814e-50	0.525244	0
AL121988.1	CCK	15.173	5.33605e-52	1.45651e-50	0.689069	0
GJB3	CCK	15.168	5.75717e-52	1.57022e-50	0.946316	0.00258065
GJA4	CCK	15.1609	6.41544e-52	1.74837e-50	0.75184	0.000645161
AL122010.1	CCK	15.1565	6.85815e-52	1.86755e-50	0.453768	0
DLGAP3	CCK	15.1501	7.5665e-52	2.05881e-50	0.904828	0.509677
TMEM35B	CCK	15.1228	1.14632e-51	3.11174e-50	0.545356	0.0548387
ZMYM6	CCK	15.1118	1.35363e-51	3.66871e-50	0.733348	0.488387
ZMYM1	CCK	15.0963	1.71287e-51	4.63873e-50	0.724641	0.323871
AL590434.1	CCK	15.0826	2.10948e-51	5.70834e-50	0.320049	0.0864516
SFPQ	CCK	15.0666	2.68581e-51	7.25083e-50	0.545342	0.933548
ZMYM4	CCK	15.0497	3.46971e-51	9.35251e-50	0.80015	0.892903
ZMYM4-AS1	CCK	15.044	3.7802e-51	1.01815e-49	1.25098	0.0645161
KIAA0319L	CCK	15.0239	5.11969e-51	1.37785e-49	0.923724	0.805161
NCDN	CCK	15.0072	6.58799e-51	1.77025e-49	1.32306	0.528387
AC004865.2	CCK	15.0007	7.26093e-51	1.94955e-49	0.625953	0.0477419
TFAP2E	CCK	14.9984	7.5267e-51	2.01934e-49	0.870997	0.290323
PSMB2	CCK	14.9807	9.81653e-51	2.63164e-49	1.68977	0.392903
C1orf216	CCK	14.9753	1.06558e-50	2.8522e-49	0.313487	0.231613
CLSPN	CCK	14.9609	1.32243e-50	3.53422e-49	0.413104	0.0212903
AL354864.1	CCK	14.9024	3.18149e-50	8.46982e-49	1.02434	0.000645161
AGO4	CCK	14.8688	5.2585e-50	1.3967e-48	0.850678	0.716774
AGO1	CCK	14.8293	9.47423e-50	2.51063e-48	1.02415	0.544516
AL139286.3	CCK	14.8199	1.09011e-49	2.88434e-48	0.70457	0.0174194
AL139286.2	CCK	14.7859	1.80596e-49	4.7529e-48	0.855645	0.00129032
AGO3	CCK	14.7695	2.30342e-49	6.05747e-48	0.56975	0.92
AL138787.2	CCK	14.766	2.42663e-49	6.37665e-48	0.364593	0.0967742
TEKT2	CCK	14.7608	2.62123e-49	6.88278e-48	0.461088	0.0148387
ADPRHL2	CCK	14.7524	2.96929e-49	7.79077e-48	0.637217	0.0980645
COL8A2	CCK	14.7369	3.73455e-49	9.78379e-48	0.77771	0.00258065
TRAPPC3	CCK	14.7349	3.8458e-49	1.006e-47	0.638121	0.29871
MAP7D1	CCK	14.716	5.09022e-49	1.32649e-47	3.03252	0.383871
THRAP3	CCK	14.6852	8.02484e-49	2.08495e-47	0.853733	0.748387
SH3D21	CCK	14.6792	8.76536e-49	2.27563e-47	1.4092	0.194839
EVA1B	CCK	14.6646	1.08686e-48	2.81744e-47	0.553153	0
AL591845.1	CCK	14.6495	1.35781e-48	3.50927e-47	1.20003	0.0232258
STK40	CCK	14.6191	2.12223e-48	5.47672e-47	1.26892	0.3
LSM10	CCK	14.6187	2.13491e-48	5.50533e-47	2.65545	0.105161
OSCP1	CCK	14.6156	2.23411e-48	5.75684e-47	0.357565	0.165161
MRPS15	CCK	14.6137	2.29675e-48	5.91383e-47	0.850866	0.166452
CSF3R	CCK	14.5713	4.27809e-48	1.09991e-46	4.29607	0.00774194
AL596257.1	CCK	14.562	4.89979e-48	1.25882e-46	0.702322	0.00129032
AC117945.1	CCK	14.5499	5.85242e-48	1.50132e-46	1.00834	0
GRIK3	CCK	14.5453	6.2563e-48	1.60374e-46	0.323589	0.023871
AL031430.1	CCK	14.5386	6.90261e-48	1.7681e-46	0.535757	0
AL353604.1	CCK	14.5187	9.22062e-48	2.35836e-46	0.645955	0.0141935
LINC01137	CCK	14.5085	1.07062e-47	2.73225e-46	2.54081	0.0083871
ZC3H12A	CCK	14.4922	1.35663e-47	3.45961e-46	1.22362	0.000645161
MEAF6	CCK	14.4871	1.46128e-47	3.72373e-46	1.18388	0.429677
SNIP1	CCK	14.4659	1.9892e-47	5.05781e-46	0.643841	0.197419
DNALI1	CCK	14.4556	2.31234e-47	5.8708e-46	0.82443	0.0670968
GNL2	CCK	14.4036	4.91192e-47	1.24161e-45	0.481292	0.130323
AL513220.1	CCK	14.393	5.72206e-47	1.44322e-45	0.858815	0.00709677
RSPO1	CCK	14.3803	6.87812e-47	1.73227e-45	1.41097	0
C1orf109	CCK	14.3284	1.45504e-46	3.6433e-45	0.448275	0.114194
CDCA8	CCK	14.302	2.12544e-46	5.31038e-45	2.23176	0.0232258
EPHA10	CCK	14.2693	3.39839e-46	8.48467e-45	0.52669	0.323871
MANEAL	CCK	14.2389	5.25466e-46	1.30908e-44	0.553197	0.143226
AL929472.3	CCK	14.2284	6.10868e-46	1.51855e-44	0.764371	0.000645161
YRDC	CCK	14.2258	6.33418e-46	1.57234e-44	0.794793	0.0645161
C1orf122	CCK	14.2118	7.74331e-46	1.918e-44	0.416759	0.205806
MTF1	CCK	14.206	8.40523e-46	2.08046e-44	0.573417	0.309677
AL929472.2	CCK	14.2022	8.88121e-46	2.1967e-44	0.993936	0.00193548
INPP5B	CCK	14.1717	1.37155e-45	3.38516e-44	0.992683	0.663871
SF3A3	CCK	14.1472	1.94447e-45	4.78891e-44	1.61888	0.307097
FHL3	CCK	14.1406	2.13481e-45	5.25393e-44	0.454191	0.0219355
UTP11	CCK	14.118	2.94293e-45	7.23763e-44	0.390226	0.196129
POU3F1	CCK	14.0652	6.21054e-45	1.52196e-43	0.662241	0.0954839
MIR3659HG	CCK	14.0625	6.45357e-45	1.58039e-43	0.601311	0.219355
LINC02786	CCK	14.0388	9.02051e-45	2.20587e-43	1.49224	0.000645161
AL390839.1	CCK	14.0315	1.00013e-44	2.44398e-43	0.830525	0.00580645
AL390839.2	CCK	13.9802	2.05973e-44	5.01907e-43	1.52869	0.0122581
LINC01343	CCK	13.9755	2.19998e-44	5.35329e-43	0.750199	0
LINC01685	CCK	13.9457	3.34196e-44	8.09219e-43	0.625865	0.00451613
AL354702.2	CCK	13.9223	4.63525e-44	1.1208e-42	0.923897	0.00193548
RRAGC	CCK	13.9178	4.93709e-44	1.19295e-42	0.839712	0.207742
AL139260.1	CCK	13.9155	5.10211e-44	1.23196e-42	0.635772	0.878065
MYCBP	CCK	13.8403	1.4557e-43	3.50761e-42	0.390003	0.176774
GJA9	CCK	13.8199	1.93335e-43	4.65203e-42	1.62091	0.0877419
RHBDL2	CCK	13.8163	2.0333e-43	4.88912e-42	1.02698	0.274194
AKIRIN1	CCK	13.8143	2.08993e-43	5.02179e-42	0.49446	0.432258
NDUFS5	CCK	13.8082	2.27576e-43	5.46073e-42	0.501693	0.343871
MACF1	CCK	13.7861	3.09154e-43	7.40275e-42	0.559801	0.994194
AL356055.1	CCK	13.7822	3.26402e-43	7.81036e-42	0.507541	0.00193548
AL442071.2	CCK	13.7809	3.31929e-43	7.9371e-42	0.470583	0.0122581
AL442071.1	CCK	13.7714	3.78844e-43	9.04641e-42	0.754029	0.0258065
BMP8A	CCK	13.7621	4.31105e-43	1.02801e-41	0.449923	0.0393548
PABPC4	CCK	13.7616	4.34028e-43	1.03427e-41	1.27592	0.244516
PABPC4-AS1	CCK	13.7253	7.16258e-43	1.70211e-41	0.866553	0.00774194
HEYL	CCK	13.7173	7.9938e-43	1.89834e-41	1.4757	0.00774194
AL035404.2	CCK	13.6796	1.34465e-42	3.18664e-41	0.532463	0
NT5C1A	CCK	13.5995	4.03194e-42	9.4965e-41	0.483777	0.0703226
HPCAL4	CCK	13.5918	4.47762e-42	1.05319e-40	1.26002	0.652903
PPIE	CCK	13.5869	4.78921e-42	1.12571e-40	4.92864	0.472903
BMP8B	CCK	13.5725	5.82833e-42	1.36809e-40	0.942619	0.0083871
OXCT2	CCK	13.5617	6.75242e-42	1.58285e-40	0.416037	0.00580645
BMP8B-AS1	CCK	13.5538	7.52434e-42	1.76261e-40	0.871095	0
AL033527.3	CCK	13.5493	8.00159e-42	1.87313e-40	1.19258	0
AL033527.4	CCK	13.5423	8.79987e-42	2.05722e-40	0.446812	0.00903226
LINC02811	CCK	13.5376	9.38113e-42	2.19014e-40	0.321368	0.00967742
TRIT1	CCK	13.5356	9.63525e-42	2.24794e-40	0.61417	0.458065
MYCL	CCK	13.5206	1.18223e-41	2.75448e-40	1.44973	0.02
AL033527.2	CCK	13.5193	1.20315e-41	2.80133e-40	2.11362	0
MFSD2A	CCK	13.5076	1.40964e-41	3.27989e-40	0.45204	0.0141935
CAP1	CCK	13.4866	1.87446e-41	4.35261e-40	0.687628	0.327097
PPT1	CCK	13.4751	2.19293e-41	5.08528e-40	1.1719	0.381935
RLF	CCK	13.4573	2.78774e-41	6.45593e-40	0.671719	0.810323
TMCO2	CCK	13.4395	3.54857e-41	8.20137e-40	0.364364	0.00645161
AL050341.2	CCK	13.4326	3.89238e-41	8.98395e-40	0.50746	0.0787097
ZMPSTE24	CCK	13.427	4.19975e-41	9.68691e-40	0.369776	0.194839
COL9A2	CCK	13.4247	4.33334e-41	9.98838e-40	0.50509	0.00967742
SMAP2	CCK	13.4152	4.92517e-41	1.1345e-39	0.646196	0.688387
AL031985.4	CCK	13.3789	8.03613e-41	1.84617e-39	1.29523	0.0277419
ZFP69B	CCK	13.3728	8.71995e-41	2.00061e-39	0.658398	0.125161
AL031985.3	CCK	13.3706	8.97701e-41	2.05822e-39	0.434606	0.0412903
ZFP69	CCK	13.364	9.81522e-41	2.24741e-39	0.526687	0.0316129
AL603839.3	CCK	13.3536	1.12866e-40	2.57918e-39	1.03322	0.194194
EXO5	CCK	13.3368	1.4138e-40	3.22651e-39	0.564143	0.0335484
AL603839.1	CCK	13.3161	1.86646e-40	4.25113e-39	1.041	0
AL603839.2	CCK	13.3141	1.91546e-40	4.35699e-39	0.466572	0
ZNF684	CCK	13.2903	2.63459e-40	5.98091e-39	0.960141	0.104516
AL356379.2	CCK	13.2694	3.48503e-40	7.90635e-39	0.383445	0.00903226
RIMS3	CCK	13.2212	6.62193e-40	1.49639e-38	0.42403	0.546452
AL031289.2	CCK	13.2004	8.72378e-40	1.96621e-38	0.657939	0.00580645
AL031289.1	CCK	13.1993	8.85774e-40	1.9951e-38	0.565592	0.0251613
NFYC-AS1	CCK	13.1951	9.35763e-40	2.10632e-38	0.803917	0.0632258
NFYC	CCK	13.1893	1.01118e-39	2.27458e-38	0.582211	0.636129
KCNQ4	CCK	13.1419	1.89375e-39	4.24881e-38	0.352757	0.335484
CITED4	CCK	13.1395	1.95583e-39	4.3824e-38	0.599043	0.0845161
AC119677.1	CCK	13.1157	2.67623e-39	5.98882e-38	0.453184	0.00129032
AL391730.2	CCK	13.104	3.12275e-39	6.97899e-38	0.605219	0.000645161
CTPS1	CCK	13.1025	3.18475e-39	7.11296e-38	0.626193	0.349032
SLFNL1-AS1	CCK	13.0971	3.41888e-39	7.63093e-38	0.637154	0.129677
SLFNL1	CCK	13.0841	4.06169e-39	9.05397e-38	1.12272	0.0548387
SCMH1	CCK	13.0806	4.25157e-39	9.47113e-38	0.630144	0.96129
AC093151.8	CCK	13.0785	4.36747e-39	9.71679e-38	0.414662	0.0174194
AC093151.3	CCK	13.0666	5.10923e-39	1.13597e-37	0.459289	0.00193548
FOXO6	CCK	13.048	6.5266e-39	1.44924e-37	0.512017	0.0490323
AC093151.2	CCK	13.008	1.10201e-38	2.44231e-37	1.01201	0.000645161
EDN2	CCK	12.9897	1.39911e-38	3.09678e-37	0.852594	0
HIVEP3	CCK	12.9893	1.40741e-38	3.11317e-37	0.568203	0.992903
AL445933.2	CCK	12.9846	1.49599e-38	3.30699e-37	0.477593	0
AL158216.1	CCK	12.9844	1.50045e-38	3.31472e-37	0.450125	0.00709677
GUCA2A	CCK	12.9558	2.17986e-38	4.80334e-37	0.321943	0
FOXJ3	CCK	12.9451	2.50418e-38	5.51446e-37	0.503513	0.861935
AC096540.1	CCK	12.9264	3.19256e-38	7.02139e-37	0.757188	0.00258065
RIMKLA	CCK	12.8896	5.14774e-38	1.12927e-36	0.911063	0.416774
ZMYND12	CCK	12.8732	6.3695e-38	1.3964e-36	0.495234	0.0180645
PPCS	CCK	12.8434	9.36425e-38	2.04774e-36	0.877319	0.130968
CCDC30	CCK	12.8367	1.02143e-37	2.23221e-36	1.02578	0.523226
PPIH	CCK	12.8151	1.34954e-37	2.94366e-36	0.618847	0.184516
AC098484.4	CCK	12.8071	1.49579e-37	3.25857e-36	1.45741	0.0916129
AC098484.2	CCK	12.8013	1.6125e-37	3.50838e-36	0.689868	0.0103226
YBX1	CCK	12.7814	2.08154e-37	4.52604e-36	0.483167	0.491613
CLDN19	CCK	12.7746	2.27391e-37	4.94122e-36	0.407467	0.00129032
P3H1	CCK	12.7706	2.39382e-37	5.19523e-36	0.439324	0.215484
C1orf50	CCK	12.7594	2.76337e-37	5.98597e-36	0.362525	0.151613
AC098484.1	CCK	12.7441	3.36118e-37	7.27638e-36	0.710484	0
TMEM269	CCK	12.7311	3.97268e-37	8.59477e-36	0.876775	0.0316129
SVBP	CCK	12.7102	5.19278e-37	1.12134e-35	0.510429	0.190323
ERMAP	CCK	12.6737	8.27312e-37	1.77983e-35	0.449982	0.0625806
AL512353.1	CCK	12.6674	8.96577e-37	1.92764e-35	0.769398	0.000645161
ZNF691	CCK	12.6515	1.09806e-36	2.35497e-35	0.311583	0.0283871
SLC2A1	CCK	12.6474	1.15673e-36	2.47924e-35	0.399565	0.0851613
SLC2A1-AS1	CCK	12.6289	1.46287e-36	3.13152e-35	0.243718	0.176129
AC099795.1	CCK	12.6146	1.75367e-36	3.74705e-35	0.463764	0.00193548
FAM183A	CCK	12.5843	2.57633e-36	5.49464e-35	1.94728	0.00129032
EBNA1BP2	CCK	12.5779	2.79357e-36	5.95427e-35	1.45777	0.0987097
CFAP57	CCK	12.5638	3.33845e-36	7.11125e-35	0.37185	0.0141935
TMEM125	CCK	12.5556	3.7023e-36	7.87658e-35	0.493687	0.00580645
C1orf210	CCK	12.5442	4.27785e-36	9.07867e-35	0.625659	0.000645161
TIE1	CCK	12.5269	5.32287e-36	1.12826e-34	0.796522	0.00258065
MPL	CCK	12.5247	5.47147e-36	1.15905e-34	0.590208	0.00258065
AL139289.3	CCK	12.4837	9.16616e-36	1.94052e-34	0.887982	0.000645161
AL139289.2	CCK	12.4787	9.75444e-36	2.06253e-34	0.303992	0.00451613
CDC20	CCK	12.458	1.26429e-35	2.66837e-34	0.455746	0.00129032
ELOVL1	CCK	12.4491	1.41384e-35	2.98037e-34	0.339527	0.0703226
MED8	CCK	12.4385	1.61488e-35	3.40001e-34	1.78059	0.124516
AL139289.1	CCK	12.4079	2.36652e-35	4.96438e-34	0.378179	0.00193548
SZT2	CCK	12.4069	2.39778e-35	5.02689e-34	0.360507	0.406452
SZT2-AS1	CCK	12.3915	2.90653e-35	6.07871e-34	0.465902	0.000645161
HYI	CCK	12.3882	3.02851e-35	6.32998e-34	0.443388	0.0696774
HYI-AS1	CCK	12.3855	3.1328e-35	6.54005e-34	0.484896	0.0167742
PTPRF	CCK	12.3623	4.17889e-35	8.70282e-34	1.32125	0.156129
KDM4A	CCK	12.3578	4.42246e-35	9.19898e-34	0.494291	0.366452
KDM4A-AS1	CCK	12.352	4.75442e-35	9.88352e-34	3.69802	0.0832258
ST3GAL3	CCK	12.3371	5.7193e-35	1.18608e-33	0.975562	0.803871
AL451062.1	CCK	12.3138	7.63358e-35	1.58022e-33	0.452392	0.0470968
ARTN	CCK	12.3021	8.82763e-35	1.8263e-33	0.777466	0.0135484
AL357079.1	CCK	12.291	1.012e-34	2.09241e-33	0.520044	0.0819355
IPO13	CCK	12.2866	1.0691e-34	2.20651e-33	0.646539	0.120645
AL357079.2	CCK	12.2858	1.07934e-34	2.22632e-33	0.638207	0
DPH2	CCK	12.2772	1.20048e-34	2.47472e-33	0.541432	0.0483871
ATP6V0B	CCK	12.2734	1.25837e-34	2.58942e-33	0.262007	0.463226
B4GALT2	CCK	12.2722	1.27706e-34	2.6263e-33	0.90888	0.153548
CCDC24	CCK	12.2688	1.33278e-34	2.73927e-33	1.53253	0.16129
SLC6A9	CCK	12.2613	1.46135e-34	2.99994e-33	1.51282	0.0535484
AL139220.2	CCK	12.2563	1.55449e-34	3.18924e-33	2.65179	0.02
KLF17	CCK	12.2558	1.56494e-34	3.20877e-33	0.481539	0.00193548
DMAP1	CCK	12.252	1.63979e-34	3.36025e-33	0.569304	0.236129
ERI3	CCK	12.2343	2.03886e-34	4.17061e-33	2.92632	0.690323
ERI3-IT1	CCK	12.2178	2.4967e-34	5.09809e-33	1.08292	0.00129032
RNF220	CCK	12.2119	2.68694e-34	5.48007e-33	0.449906	0.368387
TMEM53	CCK	12.1991	3.14413e-34	6.40871e-33	0.79487	0.113548
ARMH1	CCK	12.1937	3.35732e-34	6.82715e-33	0.364171	0.271613
KIF2C	CCK	12.1349	6.90171e-34	1.40017e-32	1.00994	0.0167742
AL592166.1	CCK	12.1333	7.03781e-34	1.42694e-32	0.618582	0.0341935
BEST4	CCK	12.1194	8.33901e-34	1.68779e-32	0.476896	0.0135484
PLK3	CCK	12.1049	9.94565e-34	2.01179e-32	0.506574	0.0329032
TCTEX1D4	CCK	12.1033	1.01492e-33	2.05177e-32	0.71098	0
BTBD19	CCK	12.0854	1.26205e-33	2.54689e-32	0.534544	0.0258065
PTCH2	CCK	12.0632	1.65246e-33	3.33281e-32	0.67648	0.470323
EIF2B3	CCK	12.0501	1.93776e-33	3.90595e-32	0.283879	0.699355
HECTD3	CCK	12.0479	1.99054e-33	4.00767e-32	4.32643	0.0922581
UROD	CCK	12.0203	2.77945e-33	5.583e-32	0.610745	0.105161
ZSWIM5	CCK	11.9957	3.74235e-33	7.49968e-32	0.633173	0.912903
LINC01144	CCK	11.9711	5.03507e-33	1.00728e-31	0.406072	0.00387097
HPDL	CCK	11.9667	5.31259e-33	1.06095e-31	0.852433	0.00193548
MUTYH	CCK	11.9555	6.07578e-33	1.21196e-31	0.352684	0.138065
TOE1	CCK	11.9451	6.88933e-33	1.37345e-31	0.49845	0.0632258
TESK2	CCK	11.9444	6.94161e-33	1.38307e-31	0.58411	0.197419
CCDC163	CCK	11.934	7.87333e-33	1.56691e-31	0.412594	0.0180645
MMACHC	CCK	11.9298	8.27239e-33	1.64443e-31	3.2231	0.076129
PRDX1	CCK	11.9102	1.04756e-32	2.07641e-31	0.607134	0.314839
AKR1A1	CCK	11.9092	1.0596e-32	2.09908e-31	1.64975	0.150323
NASP	CCK	11.905	1.11453e-32	2.20536e-31	0.46219	0.663871
CCDC17	CCK	11.8732	1.63017e-32	3.21646e-31	0.948817	0.00322581
GPBP1L1	CCK	11.8628	1.84677e-32	3.63967e-31	0.313325	0.647742
TMEM69	CCK	11.8618	1.86813e-32	3.67968e-31	0.626551	0.204516
IPP	CCK	11.8608	1.89173e-32	3.72403e-31	1.25765	0.234194
AL604028.1	CCK	11.858	1.95547e-32	3.84732e-31	3.40523	0.0116129
MAST2	CCK	11.8572	1.97367e-32	3.88091e-31	0.636765	0.786452
PIK3R3	CCK	11.8437	2.32034e-32	4.55999e-31	0.593626	0.802581
AL358075.1	CCK	11.831	2.69942e-32	5.29292e-31	2.01393	0.00322581
AL358075.2	CCK	11.8278	2.80327e-32	5.49343e-31	1.2752	0.00322581
TSPAN1	CCK	11.8167	3.19853e-32	6.26088e-31	0.35638	0.0122581
P3R3URF	CCK	11.8155	3.24765e-32	6.35343e-31	0.404677	0.00129032
POMGNT1	CCK	11.8152	3.2594e-32	6.37281e-31	0.310507	0.321935
LURAP1	CCK	11.8115	3.40551e-32	6.65095e-31	0.764009	0.192903
RAD54L	CCK	11.7981	3.99243e-32	7.7884e-31	0.235787	0.0496774
LRRC41	CCK	11.774	5.31644e-32	1.03362e-30	0.337108	0.45871
UQCRH	CCK	11.7282	9.14255e-32	1.7745e-30	1.30353	0.532903
NSUN4	CCK	11.7252	9.46492e-32	1.83604e-30	0.311618	0.27871
FAAH	CCK	11.6986	1.29569e-31	2.50637e-30	0.649305	0.218065
LINC01398	CCK	11.6856	1.5097e-31	2.91547e-30	0.280518	0
DMBX1	CCK	11.6833	1.55222e-31	2.99423e-30	0.504552	0.000645161
TMEM275	CCK	11.6786	1.63912e-31	3.16009e-30	0.318182	0.00580645
MKNK1-AS1	CCK	11.6732	1.74739e-31	3.36506e-30	1.61488	0.0264516
KNCN	CCK	11.6654	1.91566e-31	3.68707e-30	0.531187	0
MKNK1	CCK	11.658	2.08969e-31	4.01978e-30	0.591995	0.589677
MOB3C	CCK	11.6212	3.21455e-31	6.16298e-30	0.948064	0.016129
ATPAF1	CCK	11.6169	3.3832e-31	6.47912e-30	0.328437	0.698065
TEX38	CCK	11.6163	3.40581e-31	6.5188e-30	0.547305	0.00129032
EFCAB14-AS1	CCK	11.6121	3.57696e-31	6.8426e-30	0.938187	0.0148387
EFCAB14	CCK	11.6058	3.85074e-31	7.35817e-30	0.530988	0.459355
CYP4B1	CCK	11.6026	3.99671e-31	7.62866e-30	0.456825	0.000645161
CYP4A11	CCK	11.5793	5.24434e-31	9.99349e-30	0.495199	0.00193548
CYP4X1	CCK	11.5321	9.09388e-31	1.72529e-29	0.350608	0.325806
CYP4Z1	CCK	11.5251	9.85858e-31	1.86934e-29	0.360995	0.0864516
CYP4A22-AS1	CCK	11.5195	1.05219e-30	1.99402e-29	0.36439	0.0432258
CYP4A22	CCK	11.4784	1.69347e-30	3.20404e-29	0.543398	0.00387097
LINC00853	CCK	11.4472	2.42913e-30	4.58837e-29	0.667208	0
PDZK1IP1	CCK	11.4397	2.64838e-30	4.99977e-29	0.733573	0
TAL1	CCK	11.4376	2.7133e-30	5.11954e-29	0.466283	0.000645161
AL135960.1	CCK	11.4321	2.88994e-30	5.44985e-29	0.452399	0
STIL	CCK	11.424	3.17374e-30	5.9785e-29	0.387407	0.0664516
CMPK1	CCK	11.4214	3.26745e-30	6.15167e-29	0.46601	0.48129
LINC01389	CCK	11.4137	3.57355e-30	6.72432e-29	1.31945	0.0251613
FOXE3	CCK	11.4124	3.62717e-30	6.82149e-29	0.841951	0.00129032
FOXD2-AS1	CCK	11.4007	4.14765e-30	7.7961e-29	0.571478	0.00129032
FOXD2	CCK	11.3857	4.9293e-30	9.25524e-29	1.33706	0
LINC01738	CCK	11.3649	6.25411e-30	1.16855e-28	0.797298	0
TRABD2B	CCK	11.3203	1.04062e-29	1.93493e-28	0.544969	0.00322581
AC096541.1	CCK	11.3179	1.06956e-29	1.98767e-28	0.647222	0
LINC02794	CCK	11.3048	1.24305e-29	2.30884e-28	0.44475	0.00258065
AL356289.1	CCK	11.3046	1.24567e-29	2.31247e-28	1.2285	0.000645161
AL109659.1	CCK	11.2918	1.44124e-29	2.67407e-28	0.386921	0.000645161
SLC5A9	CCK	11.2811	1.62612e-29	3.01386e-28	0.829941	0.00129032
AL109659.2	CCK	11.2748	1.74842e-29	3.23705e-28	0.789153	0.00129032
SPATA6	CCK	11.2707	1.83017e-29	3.38116e-28	1.11232	0.13871
AGBL4	CCK	11.2633	1.99204e-29	3.67628e-28	0.473231	0.974839
AL391844.1	CCK	11.2538	2.21785e-29	4.08863e-28	0.776838	0
BEND5	CCK	11.2247	3.08386e-29	5.66698e-28	0.454462	0.168387
AL645507.1	CCK	11.218	3.32778e-29	6.10872e-28	0.44432	0.00903226
AC099788.1	CCK	11.2119	3.56629e-29	6.54307e-28	0.41091	0.0741935
AL590432.1	CCK	11.201	4.02988e-29	7.38968e-28	0.397779	0.00774194
AGBL4-IT1	CCK	11.1813	5.03573e-29	9.21945e-28	1.44193	0.00451613
ELAVL4	CCK	11.1672	5.90402e-29	1.07977e-27	0.430024	0.932903
AL592182.2	CCK	11.1461	7.48361e-29	1.36648e-27	0.645259	0.0109677
AL592182.1	CCK	11.1369	8.29486e-29	1.51221e-27	0.397068	0.000645161
LINC02808	CCK	11.1313	8.835e-29	1.60899e-27	0.417867	0.0109677
AL592182.3	CCK	11.1305	8.91435e-29	1.62258e-27	0.93743	0
DMRTA2	CCK	11.1229	9.70769e-29	1.76605e-27	0.847843	0.00451613
AL049637.2	CCK	11.0999	1.2555e-28	2.28164e-27	1.09841	0
FAF1	CCK	11.0825	1.52531e-28	2.76761e-27	0.702737	0.969677
AL049637.1	CCK	11.0725	1.70537e-28	3.09106e-27	0.760866	0.0180645
CDKN2C	CCK	11.0676	1.80151e-28	3.26189e-27	2.59026	0.00903226
C1orf185	CCK	11.0667	1.81923e-28	3.29225e-27	0.278842	0.000645161
LINC01562	CCK	11.0263	2.85406e-28	5.14341e-27	0.321399	0.0683871
RNF11	CCK	11.0171	3.15983e-28	5.68556e-27	0.264932	0.757419
AL162430.2	CCK	11.0161	3.19617e-28	5.74794e-27	1.72925	0.00580645
TTC39A	CCK	11.0116	3.36025e-28	6.0336e-27	2.20797	0.0206452
TTC39A-AS1	CCK	11.0103	3.4089e-28	6.11778e-27	1.11431	0.00322581
EPS15	CCK	11.0097	3.43123e-28	6.15465e-27	0.963982	0.72
AC104170.2	CCK	10.9989	3.86967e-28	6.93748e-27	0.676118	0.000645161
AC104170.1	CCK	10.9799	4.77436e-28	8.55052e-27	0.463593	0.00645161
OSBPL9	CCK	10.9691	5.38157e-28	9.62799e-27	0.455779	0.83871
NRDC	CCK	10.9376	7.61876e-28	1.36093e-26	0.743189	0.851613
AL050343.2	CCK	10.9222	9.02583e-28	1.61061e-26	0.439738	0.00645161
AL050343.3	CCK	10.9205	9.20341e-28	1.64145e-26	0.27978	0.00129032
RAB3B	CCK	10.9075	1.06089e-27	1.89016e-26	1.40467	0.0619355
TXNDC12	CCK	10.9063	1.07526e-27	1.91479e-26	0.702929	0.326452
KTI12	CCK	10.903	1.11475e-27	1.98204e-26	0.590489	0.0193548
AL445685.1	CCK	10.8896	1.29175e-27	2.29084e-26	0.370867	0.0225806
TXNDC12-AS1	CCK	10.8795	1.44275e-27	2.55601e-26	0.745963	0.00129032
BTF3L4	CCK	10.8781	1.46659e-27	2.59692e-26	0.732494	0.585806
ZFYVE9	CCK	10.848	2.03882e-27	3.60463e-26	0.447175	0.929677
CC2D1B	CCK	10.8384	2.26274e-27	3.99642e-26	0.280184	0.132258
AL513218.1	CCK	10.832	2.42912e-27	4.2881e-26	0.369682	0.00193548
AL513218.2	CCK	10.8123	3.01168e-27	5.30834e-26	0.496167	0.0103226
ORC1	CCK	10.7999	3.44412e-27	6.05509e-26	0.66001	0.0167742
PRPF38A	CCK	10.7785	4.34761e-27	7.63574e-26	2.77903	0.278065
TUT4	CCK	10.7761	4.46298e-27	7.83438e-26	0.467916	0.972903
AL591167.1	CCK	10.7635	5.1184e-27	8.97578e-26	0.710168	0.00258065
GPX7	CCK	10.7475	6.08833e-27	1.06496e-25	1.97878	0.0593548
SHISAL2A	CCK	10.7412	6.51711e-27	1.13766e-25	0.469343	0.0277419
COA7	CCK	10.7403	6.58223e-27	1.14787e-25	0.583665	0.135484
ZYG11B	CCK	10.7361	6.8861e-27	1.20025e-25	0.494266	0.857419
ZYG11A	CCK	10.7349	6.98137e-27	1.21624e-25	1.15312	0.0103226
AC099677.4	CCK	10.7258	7.70376e-27	1.34142e-25	0.636446	0
ECHDC2	CCK	10.7199	8.20659e-27	1.42825e-25	0.362903	0.513548
SCP2	CCK	10.7094	9.19339e-27	1.59919e-25	0.323698	0.727742
PODN	CCK	10.7002	1.01613e-26	1.76667e-25	2.30482	0.138065
AL445183.1	CCK	10.6978	1.04226e-26	1.81118e-25	0.523049	0.00516129
SLC1A7	CCK	10.6663	1.46377e-26	2.53982e-25	0.454009	0.00451613
AL445183.2	CCK	10.6615	1.54035e-26	2.66869e-25	0.475518	0
CPT2	CCK	10.6548	1.65612e-26	2.86782e-25	0.852161	0.0477419
AL606760.2	CCK	10.6408	1.92466e-26	3.32616e-25	0.311924	0.0683871
CZIB	CCK	10.6271	2.2286e-26	3.84372e-25	0.93757	0.228387
AL606760.3	CCK	10.6175	2.47039e-26	4.25862e-25	0.517581	0.00193548
MAGOH	CCK	10.6024	2.9039e-26	4.99844e-25	0.475119	0.194839
AL606760.1	CCK	10.5965	3.09358e-26	5.31698e-25	0.597087	0.0180645
LRP8	CCK	10.5871	3.41989e-26	5.87197e-25	0.434694	0.526452
AL355483.3	CCK	10.5838	3.54369e-26	6.08151e-25	0.455548	0.000645161
AL355483.1	CCK	10.5816	3.62675e-26	6.22097e-25	0.552356	0.00193548
AL355483.2	CCK	10.5666	4.25626e-26	7.27546e-25	0.608293	0.000645161
LINC01771	CCK	10.5513	5.00996e-26	8.55956e-25	0.400182	0.0277419
AC119428.2	CCK	10.5442	5.40157e-26	9.21496e-25	0.643108	0.00322581
AC119428.1	CCK	10.5307	6.23395e-26	1.06192e-24	0.779622	0
LINC02812	CCK	10.5163	7.26352e-26	1.23548e-24	3.10386	0
DMRTB1	CCK	10.505	8.19474e-26	1.39182e-24	0.798119	0.000645161
GLIS1	CCK	10.4824	1.04109e-25	1.76388e-24	0.420614	0.663871
NDC1	CCK	10.4762	1.11166e-25	1.88159e-24	1.85101	0.24
YIPF1	CCK	10.4657	1.24192e-25	2.10001e-24	0.4147	0.173548
DIO1	CCK	10.4609	1.30639e-25	2.20794e-24	0.377267	0.016129
HSPB11	CCK	10.4593	1.32848e-25	2.24309e-24	1.04648	0.464516
LRRC42	CCK	10.4484	1.48965e-25	2.51399e-24	0.435467	0.132903
LDLRAD1	CCK	10.4254	1.89773e-25	3.19643e-24	0.431725	0.00129032
TMEM59	CCK	10.4214	1.98103e-25	3.3351e-24	0.518608	0.592903
TCEANC2	CCK	10.4188	2.03582e-25	3.42568e-24	1.20391	0.169677
CDCP2	CCK	10.4116	2.19423e-25	3.69043e-24	0.27827	0.00709677
AL357673.2	CCK	10.3915	2.71018e-25	4.55377e-24	1.68132	0
CYB5RL	CCK	10.3876	2.82398e-25	4.73805e-24	0.275275	0.109032
MRPL37	CCK	10.3874	2.82995e-25	4.74577e-24	0.863409	0.220645
SSBP3	CCK	10.3846	2.91361e-25	4.8837e-24	0.744889	0.812903
SSBP3-AS1	CCK	10.3712	3.3546e-25	5.62014e-24	0.353241	0.00129032
AL161644.1	CCK	10.3652	3.56967e-25	5.97466e-24	0.454576	0
AL035415.1	CCK	10.3576	3.86394e-25	6.45779e-24	0.428635	0.00129032
AC099796.2	CCK	10.3471	4.31354e-25	7.20571e-24	0.452574	0.00193548
ACOT11	CCK	10.3365	4.81885e-25	8.04205e-24	0.499728	0.313548
FAM151A	CCK	10.3227	5.56454e-25	9.27755e-24	0.530697	0.0141935
AL590093.1	CCK	10.3163	5.94613e-25	9.89942e-24	0.729183	0.00258065
MROH7	CCK	10.3083	6.46115e-25	1.07465e-23	0.453939	0.307097
TTC4	CCK	10.2994	7.08799e-25	1.17777e-23	1.01149	0.249677
PARS2	CCK	10.2885	7.94188e-25	1.31712e-23	0.34136	0.02
TTC22	CCK	10.2713	9.4959e-25	1.57183e-23	0.477778	0.00516129
AC096536.1	CCK	10.2628	1.03681e-24	1.71455e-23	0.658607	0
LEXM	CCK	10.254	1.13576e-24	1.87461e-23	0.817194	0.00516129
DHCR24	CCK	10.2526	1.15213e-24	1.90072e-23	0.525165	0.212258
AC096536.3	CCK	10.2517	1.16299e-24	1.91771e-23	1.8091	0.0135484
AC096536.2	CCK	10.2474	1.2153e-24	2.00301e-23	0.334222	0.00129032
DHCR24-DT	CCK	10.237	1.35435e-24	2.22899e-23	0.305794	0.00129032
AL590440.2	CCK	10.2185	1.63777e-24	2.69032e-23	0.400748	0.00451613
TMEM61	CCK	10.2155	1.68974e-24	2.77437e-23	1.4476	0.00129032
AL590440.1	CCK	10.2152	1.69566e-24	2.78276e-23	1.76803	0.000645161
BSND	CCK	10.2064	1.85619e-24	3.04476e-23	2.20112	0.000645161
PCSK9	CCK	10.1977	2.03106e-24	3.33003e-23	0.373514	0
USP24	CCK	10.1946	2.09665e-24	3.43595e-23	0.517134	0.885806
MIR4422HG	CCK	10.1933	2.12463e-24	3.48013e-23	0.659585	0.0225806
AL603840.1	CCK	10.1909	2.17711e-24	3.56377e-23	2.39335	0.023871
LINC01755	CCK	10.1778	2.4911e-24	4.06883e-23	1.39636	0
LINC01753	CCK	10.1699	2.70094e-24	4.40949e-23	0.407691	0.00193548
AL353681.1	CCK	10.1628	2.90598e-24	4.73976e-23	0.397858	0.00193548
AC119674.1	CCK	10.1554	3.13626e-24	5.10811e-23	1.06205	0.111613
LINC01767	CCK	10.1457	3.46321e-24	5.6353e-23	0.312293	0
PLPP3	CCK	10.1381	3.74471e-24	6.08762e-23	0.41449	0.356774
PRKAA2	CCK	10.1247	4.29233e-24	6.97131e-23	0.66551	0.850968
FYB2	CCK	10.1241	4.31759e-24	7.00903e-23	0.396674	0.0135484
C8A	CCK	10.1183	4.58517e-24	7.43992e-23	0.406007	0.00193548
C8B	CCK	10.1177	4.60934e-24	7.47562e-23	0.845797	0.00129032
AL161740.1	CCK	10.1164	4.67162e-24	7.57307e-23	0.612104	0.00387097
DAB1	CCK	10.079	6.84234e-24	1.10453e-22	0.250054	1
AL390243.1	CCK	10.0485	9.32757e-24	1.5022e-22	0.803052	0.000645161
DAB1-AS1	CCK	10.0466	9.5107e-24	1.53098e-22	1.12771	0.0387097
AL445193.2	CCK	10.0424	9.92774e-24	1.59662e-22	0.490032	0.0451613
OMA1	CCK	10.0319	1.10422e-23	1.77174e-22	0.518842	0.149677
AL035411.3	CCK	10.0305	1.11937e-23	1.7952e-22	0.750748	0.0109677
TACSTD2	CCK	10.0235	1.2014e-23	1.92587e-22	0.199063	0
MYSM1	CCK	10.0163	1.29198e-23	2.06915e-22	0.689428	0.690323
AL136985.3	CCK	10.0158	1.29951e-23	2.08023e-22	0.40726	0.00258065
JUN	CCK	10.0123	1.34598e-23	2.15263e-22	0.610891	0.0858065
LINC01135	CCK	10.0056	1.44063e-23	2.30295e-22	0.388902	0.289032
AL136985.2	CCK	10.0034	1.4725e-23	2.35279e-22	0.646831	0
AL136985.1	CCK	9.9992	1.53635e-23	2.45254e-22	0.469561	0.00709677
LINC02777	CCK	9.99589	1.58861e-23	2.5348e-22	0.24524	0.0141935
LINC01358	CCK	9.99274	1.63984e-23	2.61534e-22	0.444943	0.116774
AL592431.2	CCK	9.98847	1.71198e-23	2.72913e-22	3.93277	0
AL592431.1	CCK	9.96893	2.08464e-23	3.31708e-22	0.57138	0.00193548
AC093425.1	CCK	9.96122	2.2529e-23	3.58316e-22	0.974054	0.0135484
AC093424.1	CCK	9.93551	2.91688e-23	4.6158e-22	0.297644	0.00129032
FGGY	CCK	9.92424	3.26578e-23	5.1632e-22	0.297251	0.46
AL035416.1	CCK	9.91872	3.45149e-23	5.4518e-22	0.346385	0.0122581
HOOK1	CCK	9.90623	3.91141e-23	6.17263e-22	0.73629	0.651613
CYP2J2	CCK	9.90524	3.95012e-23	6.23087e-22	3.2583	0.00774194
C1orf87	CCK	9.89197	4.51067e-23	7.11182e-22	0.625984	0.00387097
LINC02778	CCK	9.89149	4.53231e-23	7.14268e-22	0.38684	0.00129032
LINC01748	CCK	9.8883	4.67895e-23	7.37042e-22	0.493624	0.118065
AC099792.1	CCK	9.87586	5.29756e-23	8.33726e-22	1.72205	0.130323
NFIA	CCK	9.86999	5.61707e-23	8.83206e-22	0.834168	0.708387
NFIA-AS2	CCK	9.85604	6.45464e-23	1.01352e-21	0.472005	0.0896774
NFIA-AS1	CCK	9.83413	8.02574e-23	1.25792e-21	0.635995	0.00129032
AC099791.3	CCK	9.81872	9.35246e-23	1.46321e-21	0.515639	0.00258065
AC099791.4	CCK	9.80103	1.11444e-22	1.74041e-21	0.721558	0.00516129
TM2D1	CCK	9.78093	1.35962e-22	2.11851e-21	0.417064	0.568387
AC099791.2	CCK	9.77939	1.38042e-22	2.14996e-21	0.578931	0.0767742
PATJ	CCK	9.75053	1.83512e-22	2.85171e-21	0.361592	0.869677
L1TD1	CCK	9.74612	1.91657e-22	2.9756e-21	0.431274	0.0129032
KANK4	CCK	9.73664	2.10401e-22	3.26367e-21	0.606474	0.00903226
USP1	CCK	9.73272	2.18667e-22	3.39037e-21	0.717391	0.298065
DOCK7	CCK	9.71555	2.58837e-22	4.01139e-21	0.50776	0.91871
ANGPTL3	CCK	9.71521	2.59712e-22	4.02315e-21	0.35204	0.00967742
AC103923.1	CCK	9.69475	3.17427e-22	4.90619e-21	0.471503	0.161935
ATG4C	CCK	9.69444	3.18365e-22	4.91849e-21	0.677955	0.589032
AC099794.1	CCK	9.69273	3.23758e-22	4.99956e-21	1.23291	0.00129032
LINC01739	CCK	9.69068	3.30328e-22	5.09875e-21	0.762601	0.00258065
AL162400.3	CCK	9.68377	3.53449e-22	5.45319e-21	0.371268	0
AL162400.1	CCK	9.67828	3.72927e-22	5.75114e-21	0.310034	0.000645161
AC096543.1	CCK	9.66875	4.09328e-22	6.30405e-21	0.432931	0.00129032
LINC00466	CCK	9.66759	4.14011e-22	6.37334e-21	0.500232	0.0116129
AC096543.2	CCK	9.65284	4.78141e-22	7.34419e-21	0.383305	0
FOXD3-AS1	CCK	9.65216	4.81316e-22	7.38966e-21	0.569061	0
FOXD3	CCK	9.65053	4.89037e-22	7.50154e-21	0.580703	0
ALG6	CCK	9.63958	5.44084e-22	8.33481e-21	0.29864	0.392258
ITGB3BP	CCK	9.62861	6.05423e-22	9.27035e-21	0.252486	0.464516
BX004807.1	CCK	9.62031	6.56319e-22	1.00368e-20	0.604844	0.0154839
EFCAB7	CCK	9.6101	7.24762e-22	1.10683e-20	0.268913	0.518065
DLEU2L	CCK	9.6033	7.74226e-22	1.18184e-20	0.493371	0.11871
PGM1	CCK	9.58871	8.9194e-22	1.35913e-20	0.887137	0.260645
ROR1	CCK	9.58518	9.22947e-22	1.40513e-20	0.365531	0.0432258
ROR1-AS1	CCK	9.57392	1.02929e-21	1.56428e-20	1.01459	0.00645161
AL445205.1	CCK	9.566	1.11119e-21	1.688e-20	0.343947	0
UBE2U	CCK	9.55428	1.24447e-21	1.88798e-20	0.90943	0.00322581
CACHD1	CCK	9.55409	1.2467e-21	1.89053e-20	0.253083	0.0832258
RAVER2	CCK	9.5401	1.42698e-21	2.16201e-20	0.37336	0.525161
JAK1	CCK	9.53396	1.5139e-21	2.29269e-20	0.419938	0.967097
LINC01359	CCK	9.5301	1.57132e-21	2.37756e-20	1.83615	0.139355
AL357078.2	CCK	9.52954	1.57988e-21	2.38948e-20	0.351499	0.0245161
AK4	CCK	9.52126	1.71088e-21	2.5842e-20	0.34826	0.43871
DNAJC6	CCK	9.47569	2.65011e-21	3.99065e-20	0.369496	0.967742
AL139294.1	CCK	9.4705	2.78495e-21	4.19005e-20	3.08296	0.189032
LEPROT	CCK	9.46119	3.04451e-21	4.57856e-20	0.499816	0.214839
LEPR	CCK	9.45186	3.32872e-21	5.00163e-20	0.763641	0.415484
AC119800.1	CCK	9.45109	3.35333e-21	5.03641e-20	0.400668	0.00129032
AL513493.1	CCK	9.4475	3.47005e-21	5.20944e-20	0.307816	0.00129032
PDE4B	CCK	9.43749	3.81823e-21	5.72717e-20	0.366079	0.316129
AL590783.1	CCK	9.40535	5.18577e-21	7.76156e-20	0.903175	0.00129032
SGIP1	CCK	9.39745	5.59034e-21	8.35985e-20	0.301463	0.989032
AL139147.1	CCK	9.38354	6.37941e-21	9.5357e-20	0.4169	0.0909677
TCTEX1D1	CCK	9.37868	6.68008e-21	9.97649e-20	0.599234	0.0522581
INSL5	CCK	9.37569	6.87238e-21	1.02592e-19	1.85401	0.00193548
WDR78	CCK	9.34914	8.83666e-21	1.31688e-19	1.1954	0.36
AL592161.1	CCK	9.3482	8.91507e-21	1.32799e-19	0.479127	0.000645161
MIER1	CCK	9.34467	9.21787e-21	1.3725e-19	0.290455	0.716774
SLC35D1	CCK	9.34021	9.61469e-21	1.42912e-19	1.81801	0.548387
C1orf141	CCK	9.33275	1.03158e-20	1.53202e-19	2.05192	0.0083871
AL133320.2	CCK	9.31963	1.16744e-20	1.73081e-19	1.91417	0.00258065
IL23R	CCK	9.30003	1.40404e-20	2.07981e-19	0.431619	0.00516129
IL12RB2	CCK	9.2993	1.41372e-20	2.09325e-19	0.520209	0.17871
SERBP1	CCK	9.27769	1.73188e-20	2.55774e-19	0.573201	0.549677
LINC01702	CCK	9.24301	2.3965e-20	3.52723e-19	0.607518	0
GADD45A	CCK	9.2376	2.52085e-20	3.70709e-19	0.509494	0.127742
GNG12	CCK	9.23667	2.54279e-20	3.73776e-19	0.457461	0.647742
GNG12-AS1	CCK	9.23201	2.65598e-20	3.89917e-19	0.36441	0.463871
DIRAS3	CCK	9.22852	2.74393e-20	4.02656e-19	0.756803	0.181935
WLS	CCK	9.22728	2.77594e-20	4.07008e-19	0.377619	0.909032
DEPDC1	CCK	9.22303	2.88812e-20	4.23097e-19	1.28	0.0483871
AL138789.1	CCK	9.22274	2.89593e-20	4.24061e-19	0.744	0.00193548
DEPDC1-AS1	CCK	9.22158	2.92763e-20	4.28521e-19	1.47507	0.0187097
AL035412.1	CCK	9.21248	3.1868e-20	4.66259e-19	2.25917	0.00129032
AL033530.1	CCK	9.20452	3.43199e-20	5.01707e-19	2.49129	0.0219355
AL691520.1	CCK	9.19895	3.61475e-20	5.27977e-19	1.15018	0.000645161
LINC01707	CCK	9.19564	3.72767e-20	5.4424e-19	0.555227	0.00193548
LINC02791	CCK	9.19225	3.84713e-20	5.61244e-19	0.255237	0.000645161
LINC01758	CCK	9.19143	3.87643e-20	5.65242e-19	0.309645	0
AL359894.1	CCK	9.18692	4.04253e-20	5.89214e-19	1.01029	0.000645161
LRRC7	CCK	9.18036	4.2964e-20	6.25686e-19	0.346725	0.999355
AL117353.1	CCK	9.17167	4.65735e-20	6.77395e-19	1.69753	0.0083871
AL158840.1	CCK	9.15845	5.26483e-20	7.6382e-19	0.24373	0.10129
LRRC40	CCK	9.14895	5.74882e-20	8.33338e-19	0.546118	0.648387
SRSF11	CCK	9.13812	6.35458e-20	9.19604e-19	0.40972	0.961935
AL353771.1	CCK	9.12286	7.31677e-20	1.05487e-18	3.76758	0.00193548
ANKRD13C	CCK	9.10837	8.36326e-20	1.20474e-18	0.460661	0.885161
HHLA3	CCK	9.10441	8.67356e-20	1.24891e-18	0.455669	0.207742
AL158839.1	CCK	9.09517	9.44341e-20	1.3592e-18	1.02349	0.00709677
CTH	CCK	9.07887	1.09709e-19	1.57643e-18	0.405339	0.134194
AL354872.2	CCK	9.07201	1.1684e-19	1.67679e-18	0.295932	0.00903226
LINC01788	CCK	9.06844	1.20728e-19	1.73116e-18	0.516823	0.00129032
AL513285.1	CCK	9.03758	1.6018e-19	2.28926e-18	0.393244	0
PTGER3	CCK	9.03632	1.62028e-19	2.31472e-18	0.633035	0.00129032
AL031429.1	CCK	9.02684	1.76698e-19	2.51907e-18	0.315623	0
AL031429.2	CCK	9.02612	1.77873e-19	2.53478e-18	1.93737	0
ZRANB2-AS1	CCK	9.02509	1.79553e-19	2.55767e-18	1.10065	0.0148387
ZRANB2	CCK	9.00301	2.19619e-19	3.12452e-18	0.349825	0.934839
ZRANB2-AS2	CCK	8.99987	2.25978e-19	3.21367e-18	3.39335	0.318065
NEGR1	CCK	8.99412	2.38139e-19	3.38243e-18	0.452577	0.952258
AL354949.1	CCK	8.98053	2.69469e-19	3.81801e-18	1.62822	0.0135484
NEGR1-IT1	CCK	8.9725	2.89847e-19	4.10338e-18	0.247606	0.00129032
AL513166.1	CCK	8.97131	2.92998e-19	4.14459e-18	1.19996	0.54129
AL583808.1	CCK	8.97087	2.94174e-19	4.15952e-18	1.35954	0.0522581
LINC02796	CCK	8.9593	3.26738e-19	4.61429e-18	0.619417	0.0419355
LINC02797	CCK	8.95547	3.38285e-19	4.77345e-18	0.297196	0.0206452
LINC01360	CCK	8.95342	3.44627e-19	4.86096e-18	0.743135	0
LINC02238	CCK	8.95199	3.49115e-19	4.92225e-18	0.594306	0.00193548
AL591463.1	CCK	8.94376	3.76133e-19	5.2967e-18	2.0685	0.00645161
LRRIQ3	CCK	8.93669	4.01004e-19	5.64232e-18	0.363559	0.043871
FPGT	CCK	8.93217	4.17739e-19	5.873e-18	0.63266	0.434194
TNNI3K	CCK	8.90979	5.11294e-19	7.17953e-18	0.277499	0.530968
AC093158.1	CCK	8.90569	5.30544e-19	7.44681e-18	0.263074	0.0219355
AC105271.1	CCK	8.90406	5.38383e-19	7.55377e-18	0.229798	0.00193548
LRRC53	CCK	8.89881	5.64496e-19	7.91693e-18	0.611082	0.0174194
ERICH3	CCK	8.89604	5.78722e-19	8.10985e-18	0.3952	0.639355
ERICH3-AS1	CCK	8.88136	6.60488e-19	9.2332e-18	0.287584	0.0483871
AC135803.1	CCK	8.87592	6.93564e-19	9.69166e-18	1.37913	0.00774194
CRYZ	CCK	8.85435	8.41748e-19	1.17386e-17	0.284266	0.105161
TYW3	CCK	8.84761	8.94124e-19	1.24489e-17	0.6483	0.303226
AC133865.1	CCK	8.84445	9.19786e-19	1.2801e-17	0.364709	0.00129032
AC099786.3	CCK	8.84136	9.45632e-19	1.31554e-17	0.325513	0
AC099786.1	CCK	8.81905	1.15431e-18	1.60133e-17	2.21932	0
LHX8	CCK	8.81431	1.20427e-18	1.66996e-17	3.29906	0
AC099786.2	CCK	8.7975	1.39897e-18	1.93452e-17	1.4199	0
SLC44A5	CCK	8.79303	1.4558e-18	2.0123e-17	0.671818	0.648387
ACADM	CCK	8.77379	1.72752e-18	2.38027e-17	0.324103	0.56
RABGGTB	CCK	8.75919	1.96654e-18	2.70528e-17	0.889039	0.200645
MSH4	CCK	8.75875	1.97425e-18	2.7148e-17	0.463176	0.34
ASB17	CCK	8.7574	1.99802e-18	2.74531e-17	1.54937	0.0109677
AC092813.1	CCK	8.75057	2.1228e-18	2.9156e-17	0.624036	0.114839
AC092813.2	CCK	8.74279	2.27421e-18	3.11983e-17	0.634023	0.0174194
ST6GALNAC3	CCK	8.73455	2.44635e-18	3.35332e-17	2.38348	0.654194
AC104458.1	CCK	8.7237	2.6925e-18	3.68779e-17	0.228145	0.00193548
LINC02567	CCK	8.68489	3.79112e-18	5.16181e-17	0.89924	0
ST6GALNAC5	CCK	8.67831	4.01686e-18	5.46701e-17	1.90746	0.460645
AL035409.1	CCK	8.66865	4.37259e-18	5.94648e-17	0.516159	0.0503226
PIGK	CCK	8.6561	4.88183e-18	6.62596e-17	0.3621	0.39871
AC093433.2	CCK	8.63378	5.93582e-18	8.0502e-17	0.489117	0.023871
AK5	CCK	8.62264	6.54295e-18	8.86662e-17	0.836668	0.634839
AC095030.1	CCK	8.62147	6.60999e-18	8.95395e-17	2.03246	0.00580645
AC093575.1	CCK	8.60675	7.51624e-18	1.01736e-16	0.517324	0.00774194
AC118549.1	CCK	8.59568	8.27708e-18	1.1199e-16	0.471424	0.856129
USP33	CCK	8.59128	8.6005e-18	1.16321e-16	0.29753	0.919355
MIGA1	CCK	8.57162	1.02043e-17	1.37904e-16	0.745254	0.807742
NEXN-AS1	CCK	8.56724	1.05993e-17	1.4313e-16	0.280621	0.0296774
NEXN	CCK	8.56681	1.06391e-17	1.43555e-16	2.89144	0.204516
FUBP1	CCK	8.56551	1.07602e-17	1.45133e-16	0.284906	0.752903
DNAJB4	CCK	8.5645	1.08543e-17	1.46231e-16	0.426328	0.327097
GIPC2	CCK	8.56107	1.11824e-17	1.50533e-16	0.245896	0.487742
AC103591.3	CCK	8.55486	1.18008e-17	1.58796e-16	0.406874	0.00516129
AC103591.4	CCK	8.55114	1.21882e-17	1.63944e-16	0.301491	0.0083871
AC096531.2	CCK	8.54799	1.25246e-17	1.68404e-16	0.277996	0.00387097
PTGFR	CCK	8.52875	1.47936e-17	1.98295e-16	0.951512	0.0309677
IFI44L	CCK	8.52411	1.53983e-17	2.06081e-16	0.295972	0
IFI44	CCK	8.51792	1.62439e-17	2.17313e-16	0.43108	0.0141935
ADGRL4	CCK	8.51765	1.62822e-17	2.17741e-16	0.393209	0.0225806
LINC02792	CCK	8.51572	1.65558e-17	2.21314e-16	0.327666	0
AC099671.1	CCK	8.50858	1.76082e-17	2.3511e-16	1.00159	0.00129032
AC098657.2	CCK	8.50333	1.84221e-17	2.45882e-16	1.79858	0
AL136234.1	CCK	8.49054	2.05682e-17	2.74209e-16	1.34744	0
LINC01781	CCK	8.48884	2.08701e-17	2.78126e-16	0.686241	0.00129032
AC093154.1	CCK	8.48856	2.09204e-17	2.78689e-16	0.362096	0
ADGRL2	CCK	8.48274	2.19957e-17	2.929e-16	0.502921	0.961935
AL138799.2	CCK	8.47681	2.31457e-17	3.07858e-16	0.744998	0.00129032
AL138799.4	CCK	8.47035	2.44654e-17	3.2516e-16	0.258846	0.0748387
AC117944.1	CCK	8.45413	2.8117e-17	3.72688e-16	0.301252	0.114839
AL157944.1	CCK	8.44753	2.97539e-17	3.94233e-16	0.291823	0.0554839
LINC01362	CCK	8.44215	3.11566e-17	4.12187e-16	0.376483	0.0135484
LINC01361	CCK	8.43658	3.26763e-17	4.3196e-16	0.719225	0.00193548
AC116099.1	CCK	8.4312	3.42128e-17	4.52099e-16	1.10795	0.00903226
LINC01712	CCK	8.41621	3.88872e-17	5.13672e-16	0.373954	0.00193548
LINC01725	CCK	8.40941	4.12067e-17	5.43894e-16	0.532411	0.140645
AL035706.1	CCK	8.40748	4.1893e-17	5.5253e-16	0.490855	0.00387097
TTLL7	CCK	8.40147	4.40924e-17	5.81317e-16	0.933065	0.904516
TTLL7-IT1	CCK	8.39654	4.59841e-17	6.06025e-16	0.460422	0.0683871
AC104454.2	CCK	8.39641	4.60325e-17	6.06431e-16	2.66153	0.00129032
AL359504.2	CCK	8.38817	4.93765e-17	6.49493e-16	0.484363	0.0612903
PRKACB	CCK	8.38331	5.14594e-17	6.76376e-16	0.273219	0.990323
SAMD13	CCK	8.37793	5.3866e-17	7.06933e-16	0.523414	0.0941935
DNASE2B	CCK	8.37672	5.44234e-17	7.13976e-16	0.330028	0.0129032
AL844170.1	CCK	8.35967	6.2895e-17	8.24488e-16	0.306016	0
GNG5	CCK	8.35443	6.57489e-17	8.61246e-16	0.352171	0.0251613
SPATA1	CCK	8.34526	7.1058e-17	9.30085e-16	0.430664	0.0587097
CTBS	CCK	8.33559	7.71135e-17	1.0082e-15	0.738714	0.135484
AL359762.1	CCK	8.31996	8.79926e-17	1.14783e-15	0.373369	0.00193548
AL359762.2	CCK	8.31929	8.84888e-17	1.15386e-15	0.401407	0
LINC01555	CCK	8.30932	9.62518e-17	1.25462e-15	0.439764	0.000645161
SSX2IP	CCK	8.28785	1.15318e-16	1.50088e-15	0.815087	0.650968
AC104169.1	CCK	8.28411	1.18993e-16	1.54813e-15	0.409365	0
LPAR3	CCK	8.28016	1.23012e-16	1.5986e-15	0.320165	0.00322581
MCOLN2	CCK	8.27294	1.30697e-16	1.69656e-15	0.712996	0.00258065
WDR63	CCK	8.26907	1.35006e-16	1.75183e-15	0.459888	0.0109677
MCOLN3	CCK	8.26815	1.36052e-16	1.76407e-15	0.324909	0.00322581
SYDE2	CCK	8.26147	1.43892e-16	1.86503e-15	0.19017	0.0283871
C1orf52	CCK	8.25894	1.46967e-16	1.90417e-15	0.335446	0.311613
BCL10	CCK	8.25725	1.49066e-16	1.93065e-15	0.530288	0.107097
AL078459.1	CCK	8.25554	1.51216e-16	1.95776e-15	0.204877	0.100645
DDAH1	CCK	8.24212	1.69182e-16	2.18871e-15	1.09426	0.227742
AL360219.1	CCK	8.23269	1.83052e-16	2.36727e-15	0.586025	0
AC092807.3	CCK	8.23091	1.85799e-16	2.40189e-15	0.37104	0.00129032
AC092807.2	CCK	8.2124	2.16813e-16	2.80073e-15	0.342851	0
CCN1	CCK	8.20018	2.40025e-16	3.09478e-15	0.268011	0.00258065
AC092807.1	CCK	8.19758	2.45276e-16	3.16131e-15	0.860735	0
ZNHIT6	CCK	8.18894	2.63545e-16	3.39424e-15	0.775576	0.427742
COL24A1	CCK	8.18745	2.66816e-16	3.4338e-15	0.42761	0.0412903
LINC02795	CCK	8.18379	2.75055e-16	3.53852e-15	0.386736	0.147097
ODF2L	CCK	8.17909	2.85994e-16	3.67788e-15	0.426744	0.755484
CLCA2	CCK	8.17401	2.98311e-16	3.82914e-15	2.164	0.000645161
CLCA1	CCK	8.16656	3.1732e-16	4.06861e-15	0.541794	0.00129032
CLCA4	CCK	8.16399	3.24139e-16	4.15449e-15	0.323815	0.00580645
CLCA4-AS1	CCK	8.16047	3.33713e-16	4.27403e-15	0.473404	0.0683871
AL049597.2	CCK	8.14863	3.68067e-16	4.6966e-15	0.303482	0.0141935
SH3GLB1	CCK	8.13977	3.96023e-16	5.04772e-15	0.190505	0.647097
AL355981.1	CCK	8.11169	4.99219e-16	6.34199e-15	0.531825	0.00774194
SELENOF	CCK	8.11144	5.00224e-16	6.35242e-15	0.327736	0.572903
HS2ST1	CCK	8.08828	6.05115e-16	7.65909e-15	0.32935	0.796129
AL121989.1	CCK	8.08585	6.17322e-16	7.81074e-15	0.635382	0.00774194
LINC01140	CCK	8.08159	6.39289e-16	8.08572e-15	0.245715	0.00967742
LINC02801	CCK	8.08051	6.44948e-16	8.1543e-15	0.252812	0.00387097
LMO4	CCK	8.07762	6.60407e-16	8.34365e-15	0.945339	0.478065
LINC01364	CCK	8.07422	6.79077e-16	8.57325e-15	0.717816	0.00774194
PKN2-AS1	CCK	8.06182	7.51651e-16	9.45836e-15	0.417296	0.194839
AL445438.1	CCK	8.05994	7.63307e-16	9.60154e-15	0.316066	0.0122581
PKN2	CCK	8.0388	9.07214e-16	1.1391e-14	0.344948	0.932903
GTF2B	CCK	8.03747	9.17117e-16	1.15111e-14	0.343238	0.370323
KYAT3	CCK	8.0366	9.23617e-16	1.15885e-14	0.871638	0.430323
RBMXL1	CCK	8.00968	1.15012e-15	1.43886e-14	0.22654	0.186452
GBP3	CCK	8.0055	1.18986e-15	1.48643e-14	0.217586	0.00258065
GBP1	CCK	7.98624	1.39121e-15	1.73482e-14	0.493987	0.00322581
GBP2	CCK	7.98111	1.45023e-15	1.80645e-14	0.422763	0.00709677
AC104459.1	CCK	7.98038	1.45886e-15	1.81656e-14	0.468624	0.0258065
GBP7	CCK	7.97416	1.53425e-15	1.90905e-14	0.490984	0.00387097
GBP4	CCK	7.96548	1.64581e-15	2.04565e-14	0.214605	0.0167742
AC099063.4	CCK	7.96289	1.68064e-15	2.08669e-14	0.458024	0.000645161
GBP5	CCK	7.95921	1.73146e-15	2.14902e-14	0.368231	0.000645161
AC099063.1	CCK	7.9589	1.73572e-15	2.15352e-14	0.233641	0
GBP6	CCK	7.95835	1.74355e-15	2.16247e-14	1.71957	0.00967742
AL596214.1	CCK	7.94162	1.99559e-15	2.4724e-14	0.257648	0.141935
LRRC8B	CCK	7.93856	2.04539e-15	2.53228e-14	1.11942	0.947097
LRRC8C-DT	CCK	7.93494	2.10594e-15	2.6063e-14	0.310101	0.281935
AC093423.2	CCK	7.91765	2.42049e-15	2.99023e-14	1.0126	0.00322581
LRRC8C	CCK	7.91619	2.44894e-15	3.02431e-14	0.335007	0.721935
AC099568.1	CCK	7.9152	2.46849e-15	3.04736e-14	0.316218	0.00709677
AC099568.2	CCK	7.91408	2.49085e-15	3.07386e-14	0.454123	0.0083871
LRRC8D	CCK	7.88784	3.07452e-15	3.78602e-14	0.190278	0.770968
AL391497.1	CCK	7.88733	3.08728e-15	3.79903e-14	0.371919	0.00258065
ZNF326	CCK	7.88347	3.18418e-15	3.91409e-14	0.188808	0.645806
AL161797.1	CCK	7.87117	3.51348e-15	4.31272e-14	0.604166	0
AC098656.1	CCK	7.857	3.9345e-15	4.82095e-14	2.56981	0.00322581
AL627316.1	CCK	7.85687	3.93852e-15	4.82417e-14	0.273861	0.00193548
LINC02787	CCK	7.84282	4.40552e-15	5.38662e-14	0.327965	0
BARHL2	CCK	7.83788	4.58215e-15	5.6006e-14	0.23372	0.000645161
AC092805.1	CCK	7.83472	4.69876e-15	5.7411e-14	0.249677	0
LINC02609	CCK	7.83132	4.82793e-15	5.89475e-14	0.234852	0.120645
LINC02788	CCK	7.83045	4.86138e-15	5.9335e-14	1.34604	0.00580645
LINC01763	CCK	7.81043	5.69918e-15	6.94624e-14	0.975278	0.00516129
AC091614.1	CCK	7.80912	5.7588e-15	7.01642e-14	0.288166	0.00193548
ZNF644	CCK	7.79967	6.20695e-15	7.55178e-14	0.225021	0.823871
HFM1	CCK	7.79748	6.31543e-15	7.67836e-14	0.52709	0.183871
CDC7	CCK	7.78654	6.88684e-15	8.3672e-14	0.433679	0.350968
TGFBR3	CCK	7.78479	6.98273e-15	8.48071e-14	0.281996	0.299355
BRDT	CCK	7.78421	7.01476e-15	8.51662e-14	1.41858	0.0083871
EPHX4	CCK	7.77413	7.59652e-15	9.20352e-14	0.871639	0.284516
SETSIP	CCK	7.76997	7.85023e-15	9.50423e-14	1.07781	0
BTBD8	CCK	7.76405	8.22586e-15	9.95551e-14	0.728363	0.978065
AC104836.1	CCK	7.75066	9.14164e-15	1.10445e-13	0.325579	0.0987097
C1orf146	CCK	7.74654	9.44269e-15	1.14042e-13	0.63356	0.0825806
GLMN	CCK	7.74119	9.84878e-15	1.18905e-13	0.859466	0.755484
GFI1	CCK	7.73853	1.00571e-14	1.21378e-13	0.358801	0.000645161
EVI5	CCK	7.73019	1.07388e-14	1.29514e-13	0.624939	0.82129
DIPK1A	CCK	7.72205	1.14471e-14	1.37816e-13	0.618065	0.913548
AC093577.1	CCK	7.71302	1.22874e-14	1.47882e-13	1.20954	0.00322581
MTF2	CCK	7.7121	1.23759e-14	1.48895e-13	0.197285	0.683226
TMED5	CCK	7.70744	1.28365e-14	1.54328e-13	2.0404	0.34129
CCDC18	CCK	7.70626	1.29555e-14	1.55651e-13	0.664162	0.210323
CCDC18-AS1	CCK	7.69511	1.41369e-14	1.69491e-13	0.496685	0.712258
DR1	CCK	7.68098	1.57875e-14	1.88821e-13	0.40179	0.337419
FNBP1L	CCK	7.66527	1.78449e-14	2.13059e-13	0.405383	0.939355
BCAR3	CCK	7.66121	1.84187e-14	2.19834e-13	0.191914	0.346452
AL109613.1	CCK	7.633	2.2936e-14	2.72995e-13	1.43304	0.00580645
AL049796.1	CCK	7.62757	2.39226e-14	2.84541e-13	1.01638	0.076129
DNTTIP2	CCK	7.61704	2.59553e-14	3.07976e-13	0.30429	0.178065
GCLM	CCK	7.61083	2.72339e-14	3.22704e-13	0.404899	0.424516
ABCA4	CCK	7.60881	2.76641e-14	3.27689e-13	0.947811	0.0225806
ARHGAP29	CCK	7.60804	2.78291e-14	3.2953e-13	0.27919	0.202581
ARHGAP29-AS1	CCK	7.60497	2.8497e-14	3.37324e-13	1.16207	0.00774194
AC097059.1	CCK	7.59953	2.97211e-14	3.51572e-13	0.598425	0.000645161
AC118469.2	CCK	7.59885	2.98778e-14	3.53305e-13	0.72434	0.000645161
ABCD3	CCK	7.58938	3.21435e-14	3.79577e-13	0.625279	0.550323
F3	CCK	7.58058	3.44013e-14	4.05546e-13	0.389452	0.0174194
AC093117.1	CCK	7.57634	3.55442e-14	4.1859e-13	4.02528	0.00129032
SLC44A3	CCK	7.56693	3.82162e-14	4.49597e-13	0.667607	0.0522581
CNN3	CCK	7.5595	4.04625e-14	4.75214e-13	1.83124	0.42129
AC105942.1	CCK	7.55389	4.22434e-14	4.95961e-13	0.293032	0.201935
ALG14	CCK	7.5506	4.33267e-14	5.08507e-13	0.337874	0.420645
AC095033.1	CCK	7.54216	4.62265e-14	5.4162e-13	0.631686	0.00193548
TLCD4	CCK	7.53472	4.89375e-14	5.72413e-13	1.32613	0.362581
AC092802.3	CCK	7.53353	4.93851e-14	5.77453e-13	1.13558	0.000645161
AC092802.1	CCK	7.53179	5.00482e-14	5.85009e-13	0.606819	0.0683871
RWDD3	CCK	7.52534	5.25817e-14	6.14414e-13	1.24018	0.319355
AC092802.2	CCK	7.51824	5.55174e-14	6.48279e-13	0.20024	0.0245161
AC092802.4	CCK	7.51591	5.6516e-14	6.59493e-13	0.416654	0.0103226
LINC01760	CCK	7.50837	5.98666e-14	6.97885e-13	0.445267	0.00129032
AL445218.1	CCK	7.50779	6.01318e-14	7.00739e-13	0.306684	0.00193548
LINC01761	CCK	7.50507	6.13939e-14	7.15206e-13	0.169909	0.00129032
LINC02607	CCK	7.50146	6.31101e-14	7.34951e-13	0.594945	0.0122581
LINC02790	CCK	7.50072	6.34686e-14	7.38877e-13	0.569482	0
LINC01787	CCK	7.47316	7.82899e-14	9.08968e-13	0.95148	0.00322581
PTBP2	CCK	7.46933	8.06042e-14	9.35524e-13	3.93058	0.93871
DPYD	CCK	7.46267	8.47898e-14	9.83442e-13	0.588227	0.347742
DPYD-AS1	CCK	7.46157	8.54996e-14	9.91009e-13	0.289989	0.016129
DPYD-IT1	CCK	7.45874	8.73557e-14	1.01218e-12	0.901074	0.000645161
DPYD-AS2	CCK	7.45246	9.16181e-14	1.06122e-12	0.291604	0
MIR137HG	CCK	7.44971	9.35491e-14	1.08286e-12	0.502662	0.504516
BX005019.1	CCK	7.44603	9.61902e-14	1.11231e-12	0.458646	0.0806452
AC104453.1	CCK	7.44555	9.65382e-14	1.11596e-12	0.322109	0.00129032
LINC01776	CCK	7.44027	1.00482e-13	1.16116e-12	0.314619	0.0303226
SNX7	CCK	7.43238	1.06664e-13	1.23095e-12	0.324682	0.404516
PLPPR5	CCK	7.431	1.07783e-13	1.24345e-12	0.705512	0.872258
AL445433.2	CCK	7.42833	1.09981e-13	1.26839e-12	0.647287	0.572903
PLPPR4	CCK	7.42451	1.13195e-13	1.30501e-12	0.348075	0.912258
LINC01708	CCK	7.4234	1.14155e-13	1.31564e-12	0.379089	0.00322581
PALMD	CCK	7.41559	1.21086e-13	1.39459e-12	0.382555	0.00516129
FRRS1	CCK	7.41417	1.22394e-13	1.40871e-12	0.362157	0.0212903
AGL	CCK	7.41144	1.24938e-13	1.43704e-12	0.265251	0.595484
AC118553.1	CCK	7.41052	1.25803e-13	1.44651e-12	1.1317	0.0290323
SLC35A3	CCK	7.39614	1.40202e-13	1.60885e-12	0.414779	0.512903
MFSD14A	CCK	7.39455	1.41893e-13	1.62772e-12	0.222445	0.523871
AC093019.2	CCK	7.39286	1.437e-13	1.6479e-12	0.445763	0.0406452
SASS6	CCK	7.38563	1.51732e-13	1.73885e-12	1.2721	0.203226
TRMT13	CCK	7.38443	1.53104e-13	1.75317e-12	0.881433	0.45871
LRRC39	CCK	7.38273	1.55073e-13	1.7736e-12	0.339157	0.467742
DBT	CCK	7.38239	1.55471e-13	1.77757e-12	0.381907	0.417419
AL445928.2	CCK	7.36288	1.7999e-13	2.05518e-12	0.286422	0.0645161
RTCA-AS1	CCK	7.35309	1.93677e-13	2.20855e-12	0.342447	0.20129
RTCA	CCK	7.35146	1.96057e-13	2.23421e-12	0.404448	0.334194
CDC14A	CCK	7.35034	1.9771e-13	2.25156e-12	0.1908	0.0116129
AL589990.1	CCK	7.3497	1.98649e-13	2.26151e-12	0.279887	0
GPR88	CCK	7.33747	2.17676e-13	2.47567e-12	0.360152	0.0851613
LINC01349	CCK	7.32256	2.43291e-13	2.76245e-12	1.19755	0.00129032
AC099670.3	CCK	7.30883	2.69487e-13	3.05287e-12	0.370649	0
VCAM1	CCK	7.30729	2.72587e-13	3.08696e-12	0.472913	0
EXTL2	CCK	7.30315	2.81113e-13	3.18144e-12	0.321897	0.451613
AC104506.1	CCK	7.29674	2.94822e-13	3.33549e-12	0.307782	0.0283871
SLC30A7	CCK	7.28723	3.16399e-13	3.57492e-12	0.700655	0.572258
DPH5	CCK	7.2858	3.19763e-13	3.61174e-12	0.430644	0.294194
AC093157.2	CCK	7.28576	3.1987e-13	3.61177e-12	0.797616	0.000645161
AC093157.1	CCK	7.28241	3.2792e-13	3.69904e-12	0.55455	0.291613
AL109741.1	CCK	7.26042	3.85882e-13	4.34719e-12	0.324275	0
S1PR1	CCK	7.25782	3.93383e-13	4.4288e-12	0.202577	0.0103226
LINC01307	CCK	7.25425	4.03904e-13	4.54577e-12	0.639743	0.000645161
LINC01709	CCK	7.24121	4.44713e-13	4.99041e-12	0.4433	0.00387097
OLFM3	CCK	7.22333	5.073e-13	5.6743e-12	0.245497	0.463871
AC114485.1	CCK	7.21782	5.2827e-13	5.90311e-12	0.331573	0.00387097
AC099567.1	CCK	7.21476	5.40284e-13	6.03542e-12	0.552484	0.00129032
COL11A1	CCK	7.2039	5.85159e-13	6.53247e-12	0.732689	0.0380645
AC095032.2	CCK	7.20303	5.88908e-13	6.5722e-12	0.652746	0.00258065
AC095032.1	CCK	7.18809	6.57027e-13	7.32058e-12	0.336255	0.0812903
RNPC3	CCK	7.18711	6.61791e-13	7.37128e-12	0.456729	0.901935
AMY2B	CCK	7.18634	6.6549e-13	7.41009e-12	0.359154	0.432258
AMY2A	CCK	7.18363	6.78862e-13	7.55412e-12	0.318596	0.0109677
AMY1A	CCK	7.18171	6.88461e-13	7.65846e-12	0.399127	0
AMY1B	CCK	7.15775	8.20124e-13	9.10256e-12	0.336251	0
AMY1C	CCK	7.153	8.48997e-13	9.41696e-12	0.296742	0
AL591888.1	CCK	7.15018	8.66623e-13	9.60322e-12	0.564993	0.00193548
LINC01676	CCK	7.14716	8.85908e-13	9.81062e-12	0.323342	0.0122581
LINC01677	CCK	7.13964	9.3574e-13	1.03492e-11	0.329246	0
AL355306.2	CCK	7.13931	9.3802e-13	1.03711e-11	0.236926	0.00193548
LINC01661	CCK	7.13088	9.97304e-13	1.1016e-11	0.251134	0.00129032
PRMT6	CCK	7.12562	1.03617e-12	1.14343e-11	0.345323	0.0954839
NTNG1	CCK	7.11913	1.08608e-12	1.19698e-11	0.904544	0.803226
VAV3	CCK	7.11753	1.09875e-12	1.21017e-11	0.285409	0.121935
VAV3-AS1	CCK	7.11407	1.12671e-12	1.24017e-11	1.19992	0.00709677
LINC02785	CCK	7.10667	1.18875e-12	1.30721e-11	0.761595	0.00193548
SLC25A24	CCK	7.10442	1.20825e-12	1.3278e-11	0.222382	0.173548
AL359258.2	CCK	7.09026	1.3386e-12	1.46732e-11	0.277351	0.00258065
NBPF4	CCK	7.08228	1.41803e-12	1.55291e-11	0.268663	0
AL359258.1	CCK	7.07048	1.54395e-12	1.68706e-11	0.694917	0
AL390038.1	CCK	7.06944	1.55558e-12	1.69869e-11	0.610463	0
NBPF6	CCK	7.06898	1.56077e-12	1.70382e-11	0.561173	0
FAM102B	CCK	7.06636	1.59052e-12	1.73575e-11	0.882057	0.508387
HENMT1	CCK	7.05632	1.70974e-12	1.86174e-11	0.224277	0.0922581
AL160171.1	CCK	7.05509	1.72486e-12	1.87761e-11	0.262699	0.0174194
PRPF38B	CCK	7.05028	1.78555e-12	1.94184e-11	0.567478	0.468387
FNDC7	CCK	7.04342	1.87584e-12	2.03746e-11	0.414192	0.0103226
AL591719.2	CCK	7.03979	1.92534e-12	2.09057e-11	0.262633	0
STXBP3	CCK	7.02728	2.10592e-12	2.28305e-11	0.486168	0.445806
AKNAD1	CCK	7.021	2.20291e-12	2.3867e-11	0.56094	0.478065
SPATA42	CCK	7.01796	2.25137e-12	2.43768e-11	0.606855	0.000645161
GPSM2	CCK	7.009	2.4002e-12	2.59556e-11	0.218234	0.264516
CLCC1	CCK	7.00543	2.46232e-12	2.65978e-11	0.285959	0.313548
WDR47	CCK	7.00541	2.46266e-12	2.65978e-11	0.335631	0.676774
TAF13	CCK	7.00252	2.51395e-12	2.71348e-11	1.00038	0.187742
AL356488.3	CCK	7.00185	2.52598e-12	2.72561e-11	0.426489	0.036129
TMEM167B	CCK	6.99513	2.65019e-12	2.85785e-11	0.801644	0.301935
AL356488.2	CCK	6.9922	2.70609e-12	2.91631e-11	0.201954	0.0296774
C1orf194	CCK	6.98947	2.75922e-12	2.97264e-11	0.234056	0.0258065
KIAA1324	CCK	6.98862	2.77606e-12	2.98985e-11	0.156966	0.634839
SARS	CCK	6.98015	2.94858e-12	3.17072e-11	0.237221	0.549032
CELSR2	CCK	6.97951	2.96221e-12	3.18437e-11	0.616481	0.437419
PSRC1	CCK	6.96988	3.17221e-12	3.40377e-11	0.971235	0.107742
MYBPHL	CCK	6.95811	3.4487e-12	3.697e-11	0.995464	0.0451613
SORT1	CCK	6.95683	3.48025e-12	3.7285e-11	0.323024	0.771613
PSMA5	CCK	6.95189	3.60424e-12	3.85775e-11	0.403033	0.263226
SYPL2	CCK	6.95143	3.61596e-12	3.86909e-11	0.356423	0.000645161
ATXN7L2	CCK	6.95006	3.65128e-12	3.90567e-11	0.225053	0.102581
CYB561D1	CCK	6.94899	3.67913e-12	3.93424e-11	0.205908	0.154839
AMIGO1	CCK	6.93416	4.08634e-12	4.35889e-11	0.589972	0.244516
GPR61	CCK	6.93269	4.12899e-12	4.40303e-11	2.33408	0.146452
AL355310.3	CCK	6.92724	4.29126e-12	4.57182e-11	0.285183	0.000645161
GNAI3	CCK	6.90757	4.93037e-12	5.23817e-11	0.402068	0.516129
AL355310.1	CCK	6.90295	5.09331e-12	5.40963e-11	2.66288	0.00903226
GNAT2	CCK	6.90205	5.12591e-12	5.44258e-11	0.349076	0
AMPD2	CCK	6.8934	5.44736e-12	5.77501e-11	0.504443	0.319355
AL355310.2	CCK	6.88168	5.91487e-12	6.26871e-11	0.307584	0
GSTM4	CCK	6.88078	5.95262e-12	6.30484e-11	0.414877	0.0722581
GSTM2	CCK	6.87676	6.12277e-12	6.4791e-11	0.262453	0.177419
GSTM1	CCK	6.87454	6.21888e-12	6.57677e-11	0.316335	0
AC000032.1	CCK	6.87154	6.35133e-12	6.71068e-11	0.375639	0.00322581
GSTM5	CCK	6.871	6.37546e-12	6.73205e-11	0.827933	0.118065
AL158847.1	CCK	6.86586	6.60908e-12	6.97235e-11	1.43891	0.00258065
GSTM3	CCK	6.86424	6.68451e-12	7.04977e-11	0.259164	0.289032
EPS8L3	CCK	6.85645	7.05948e-12	7.42708e-11	1.00687	0.00387097
LINC01768	CCK	6.856	7.08165e-12	7.44814e-11	0.415275	0.0451613
AL450468.2	CCK	6.85412	7.17545e-12	7.54449e-11	2.45117	0
CSF1	CCK	6.84357	7.72428e-12	8.11167e-11	0.607362	0.04
AHCYL1	CCK	6.84239	7.78813e-12	8.17126e-11	0.24121	0.486452
STRIP1	CCK	6.84161	7.83107e-12	8.21382e-11	0.205066	0.374194
AL160006.1	CCK	6.84034	7.90062e-12	8.28426e-11	0.373512	0.0522581
ALX3	CCK	6.8379	8.03623e-12	8.42133e-11	0.498271	0.00645161
LINC01397	CCK	6.83682	8.09711e-12	8.48256e-11	0.287844	0.00451613
UBL4B	CCK	6.83497	8.2023e-12	8.59014e-11	0.93344	0.000645161
SLC6A17	CCK	6.83425	8.24365e-12	8.63084e-11	2.73632	0.632258
AL355990.1	CCK	6.82321	8.9029e-12	9.30413e-11	1.2544	0.00580645
AL355990.2	CCK	6.82308	8.91114e-12	9.30992e-11	0.336151	0.000645161
LINC02586	CCK	6.82171	8.99632e-12	9.39606e-11	0.784382	0.00258065
KCNC4	CCK	6.8208	9.05355e-12	9.45012e-11	0.216219	0.32
RBM15-AS1	CCK	6.81051	9.72534e-12	1.0133e-10	0.334363	0.0806452
RBM15	CCK	6.80889	9.83514e-12	1.02443e-10	0.488251	0.212258
LAMTOR5-AS1	CCK	6.80672	9.98492e-12	1.03971e-10	0.873556	0.362581
SLC16A4	CCK	6.80176	1.03347e-11	1.07516e-10	0.365003	0.0858065
AL355488.1	CCK	6.7976	1.06373e-11	1.10564e-10	0.684171	0.0716129
LAMTOR5	CCK	6.79597	1.07586e-11	1.11758e-10	1.55133	0.252258
PROK1	CCK	6.79248	1.10225e-11	1.14396e-10	0.349794	0.000645161
AL358215.2	CCK	6.79177	1.10763e-11	1.14885e-10	0.203979	0
KCNA10	CCK	6.78946	1.12554e-11	1.16638e-10	0.283192	0
KCNA2	CCK	6.78933	1.12652e-11	1.16705e-10	0.386038	0.512903
AL365361.1	CCK	6.78899	1.12918e-11	1.16945e-10	0.333663	0.338065
KCNA3	CCK	6.78779	1.13862e-11	1.17852e-10	0.234573	0.0393548
CD53	CCK	6.78412	1.16796e-11	1.20852e-10	1.09106	0.00387097
AL360270.2	CCK	6.77969	1.20434e-11	1.2458e-10	0.761457	0.0109677
AL360270.1	CCK	6.77552	1.23964e-11	1.28115e-10	0.85968	0.0103226
LRIF1	CCK	6.77424	1.2506e-11	1.2921e-10	0.188834	0.282581
AL360270.3	CCK	6.76936	1.29355e-11	1.33568e-10	0.251796	0.00258065
DRAM2	CCK	6.76534	1.32992e-11	1.37282e-10	3.41441	0.42
CEPT1	CCK	6.75633	1.41529e-11	1.46051e-10	0.470438	0.560645
AL355816.1	CCK	6.75524	1.42603e-11	1.47071e-10	0.236556	0
AL355816.2	CCK	6.75459	1.43244e-11	1.47688e-10	1.00868	0.00580645
DENND2D	CCK	6.75363	1.44191e-11	1.48576e-10	0.314538	0.00903226
CHI3L2	CCK	6.75271	1.45114e-11	1.49482e-10	0.195778	0.000645161
CHIA	CCK	6.74936	1.485e-11	1.52879e-10	0.353852	0.000645161
AL356387.1	CCK	6.74593	1.52049e-11	1.56486e-10	0.266929	0
PIFO	CCK	6.73361	1.65508e-11	1.69932e-10	0.837045	0.0116129
OVGP1	CCK	6.72897	1.70868e-11	1.7528e-10	0.733579	0.158065
AL390195.2	CCK	6.71888	1.8313e-11	1.87635e-10	1.23238	0.0980645
AL390195.1	CCK	6.71402	1.89338e-11	1.93823e-10	0.161947	0.063871
WDR77	CCK	6.71068	1.93719e-11	1.98249e-10	0.248343	0.0935484
ATP5PB	CCK	6.70823	1.96999e-11	2.01427e-10	0.231465	0.390323
C1orf162	CCK	6.70586	2.00226e-11	2.04544e-10	0.180085	0.0935484
TMIGD3	CCK	6.70139	2.0644e-11	2.10768e-10	0.421695	0.00580645
ADORA3	CCK	6.68898	2.24724e-11	2.29299e-10	2.53355	0
RAP1A	CCK	6.67616	2.45292e-11	2.49991e-10	0.192943	0.765161
LINC01160	CCK	6.6757	2.46063e-11	2.50702e-10	0.633203	0.000645161
INKA2	CCK	6.66814	2.5906e-11	2.63711e-10	1.10763	0.185806
INKA2-AS1	CCK	6.66654	2.61909e-11	2.66454e-10	0.283195	0.0154839
AL049557.1	CCK	6.66633	2.62273e-11	2.66746e-10	0.199051	0.00580645
DDX20	CCK	6.66621	2.62502e-11	2.669e-10	0.263988	0.16
KCND3	CCK	6.66598	2.62909e-11	2.67236e-10	1.37738	0.980645
KCND3-IT1	CCK	6.66586	2.63113e-11	2.67364e-10	0.336064	0.0129032
KCND3-AS1	CCK	6.66292	2.68448e-11	2.72625e-10	0.205036	0.00129032
LINC01750	CCK	6.65239	2.88368e-11	2.92769e-10	0.355642	0.10129
AL445426.1	CCK	6.65108	2.90955e-11	2.95221e-10	0.208899	0.0083871
CTTNBP2NL	CCK	6.64946	2.94161e-11	2.98387e-10	0.202773	0.490323
WNT2B	CCK	6.64393	3.0542e-11	3.09535e-10	0.547208	0.229032
AL354760.1	CCK	6.64278	3.07814e-11	3.1187e-10	0.302878	0.0116129
ST7L	CCK	6.63665	3.20883e-11	3.2492e-10	0.186188	0.714194
CAPZA1	CCK	6.63228	3.30545e-11	3.34507e-10	0.435868	0.605806
MOV10	CCK	6.62961	3.36564e-11	3.40499e-10	0.243468	0.116774
AL603832.1	CCK	6.62916	3.37604e-11	3.41451e-10	0.272881	0.00322581
RHOC	CCK	6.61702	3.66518e-11	3.70044e-10	0.151509	0.00709677
PPM1J	CCK	6.61518	3.71107e-11	3.74458e-10	0.891939	0.0212903
AL603832.2	CCK	6.60322	4.02334e-11	4.05729e-10	0.974116	0
TAFA3	CCK	6.59257	4.32275e-11	4.35415e-10	0.731572	0
LINC01356	CCK	6.58355	4.59344e-11	4.62142e-10	0.401408	0.0322581
LINC01357	CCK	6.58173	4.64994e-11	4.67689e-10	1.10458	0.311613
SLC16A1	CCK	6.57904	4.73498e-11	4.76104e-10	0.365113	0.16
SLC16A1-AS1	CCK	6.57817	4.76278e-11	4.7862e-10	0.172555	0.825161
AL390242.1	CCK	6.57794	4.77023e-11	4.79229e-10	1.30817	0.103871
LRIG2-DT	CCK	6.57174	4.97311e-11	4.99321e-10	0.991455	0.265806
LRIG2	CCK	6.56819	5.09312e-11	5.10777e-10	0.601099	0.543871
MAGI3	CCK	6.56339	5.25982e-11	5.27341e-10	0.881707	0.910323
PHTF1	CCK	6.56323	5.26551e-11	5.27759e-10	0.32766	0.716774
RSBN1	CCK	6.56021	5.37333e-11	5.38253e-10	1.49952	0.589032
AL137856.1	CCK	6.55314	5.63385e-11	5.63858e-10	0.225053	0.0219355
PTPN22	CCK	6.54734	5.85712e-11	5.85695e-10	0.187213	0.0477419
AP4B1-AS1	CCK	6.54621	5.90146e-11	5.89958e-10	0.901454	0.0567742
BCL2L15	CCK	6.5438	5.99739e-11	5.99374e-10	1.6435	0.0529032
AP4B1	CCK	6.54076	6.12071e-11	6.11522e-10	0.359864	0.276774
DCLRE1B	CCK	6.53809	6.23109e-11	6.2237e-10	0.635612	0.0225806
HIPK1-AS1	CCK	6.53183	6.49711e-11	6.48565e-10	0.999206	0.0225806
HIPK1	CCK	6.52729	6.69693e-11	6.6774e-10	0.265875	0.679355
OLFML3	CCK	6.52647	6.73382e-11	6.71031e-10	0.187431	0.00322581
AL591742.2	CCK	6.52629	6.74182e-11	6.71634e-10	1.24106	0
SYT6	CCK	6.51712	7.16705e-11	7.12762e-10	0.599368	0.0122581
AL121999.1	CCK	6.51007	7.51182e-11	7.46404e-10	0.920929	0.00129032
TRIM33	CCK	6.50597	7.71929e-11	7.66358e-10	0.309734	0.870968
BCAS2	CCK	6.49863	8.10545e-11	8.04233e-10	0.969272	0.259355
DENND2C	CCK	6.49526	8.28888e-11	8.21961e-10	0.573384	0.0148387
AMPD1	CCK	6.48084	9.12139e-11	9.03478e-10	0.476878	0
NRAS	CCK	6.48059	9.13661e-11	9.04726e-10	0.429558	0.146452
CSDE1	CCK	6.47545	9.45267e-11	9.35486e-10	0.269965	0.787097
SIKE1	CCK	6.46699	9.9976e-11	9.88e-10	4.44182	0.269032
SYCP1	CCK	6.4585	1.05749e-10	1.04355e-09	0.348089	0.00322581
TSHB	CCK	6.45568	1.07735e-10	1.06225e-09	0.318274	0
TSPAN2	CCK	6.44972	1.12059e-10	1.10361e-09	0.229696	0.0535484
LINC01765	CCK	6.44443	1.16033e-10	1.14243e-09	0.656526	0.00258065
AL049825.1	CCK	6.43821	1.20887e-10	1.18955e-09	0.481467	0.00580645
NGF-AS1	CCK	6.42625	1.3079e-10	1.28552e-09	0.570173	0.0174194
NGF	CCK	6.42534	1.31575e-10	1.29288e-09	0.197048	0.224516
AL512638.3	CCK	6.40896	1.46516e-10	1.43764e-09	0.534478	0.000645161
VANGL1	CCK	6.40885	1.46619e-10	1.43824e-09	2.55401	0.0290323
CASQ2	CCK	6.40804	1.47401e-10	1.4455e-09	0.370758	0.00129032
NHLH2	CCK	6.40794	1.47504e-10	1.4461e-09	0.946409	0.00258065
LINC01649	CCK	6.40437	1.50992e-10	1.47903e-09	0.551553	0.00451613
SLC22A15	CCK	6.39574	1.5977e-10	1.56369e-09	0.226655	0.420645
AL365318.1	CCK	6.39106	1.64741e-10	1.61006e-09	2.88794	0.00322581
MAB21L3	CCK	6.39003	1.65848e-10	1.62042e-09	0.268275	0.0141935
LINC01779	CCK	6.37775	1.79711e-10	1.75537e-09	0.258084	0.000645161
AL355538.1	CCK	6.37645	1.81242e-10	1.76982e-09	0.567624	0.00129032
ATP1A1	CCK	6.375	1.82958e-10	1.78608e-09	0.234713	0.786452
ATP1A1-AS1	CCK	6.37369	1.84539e-10	1.80101e-09	2.55629	0.112258
LINC01762	CCK	6.36407	1.96471e-10	1.91475e-09	0.37263	0.00774194
AL136376.1	CCK	6.3535	2.10476e-10	2.0495e-09	0.424938	0
AL390066.1	CCK	6.35161	2.13079e-10	2.07368e-09	0.290803	0.00258065
AL390066.2	CCK	6.3493	2.16304e-10	2.10387e-09	0.187511	0
CD58	CCK	6.34852	2.174e-10	2.11335e-09	0.827665	0.0303226
IGSF3	CCK	6.34352	2.24578e-10	2.18005e-09	0.275729	0.156129
C1orf137	CCK	6.33356	2.39568e-10	2.32361e-09	1.02505	0.000645161
CD2	CCK	6.33083	2.43853e-10	2.36318e-09	0.478384	0.000645161
AL157904.1	CCK	6.32452	2.54023e-10	2.45829e-09	3.44948	0.00129032
PTGFRN	CCK	6.32317	2.56245e-10	2.47909e-09	0.3744	0.0625806
CD101	CCK	6.31914	2.63016e-10	2.54246e-09	1.19746	0.00516129
AL445231.1	CCK	6.31887	2.63485e-10	2.54628e-09	0.268962	0.00387097
TTF2	CCK	6.31836	2.64347e-10	2.5539e-09	0.322458	0.101935
TRIM45	CCK	6.31696	2.66751e-10	2.57641e-09	0.157045	0.0148387
VTCN1	CCK	6.30726	2.84021e-10	2.74014e-09	3.97295	0.00193548
LINC01525	CCK	6.30009	2.9748e-10	2.86679e-09	0.129934	0.00258065
AL358072.1	CCK	6.29536	3.06685e-10	2.95384e-09	0.141677	0.0180645
MAN1A2	CCK	6.29441	3.08566e-10	2.97113e-09	0.278432	0.889677
AL157902.1	CCK	6.29386	3.09672e-10	2.98095e-09	0.396895	0
TENT5C	CCK	6.29373	3.09918e-10	2.98249e-09	0.397878	0
GDAP2	CCK	6.28712	3.23411e-10	3.10974e-09	0.396046	0.393548
WDR3	CCK	6.28607	3.25607e-10	3.12998e-09	0.285959	0.223871
SPAG17	CCK	6.28275	3.32631e-10	3.19572e-09	0.291257	0.0212903
AL391557.1	CCK	6.282	3.34244e-10	3.21032e-09	1.07971	0
TBX15	CCK	6.27673	3.45773e-10	3.31828e-09	0.643898	0.00322581
AL139420.1	CCK	6.27441	3.50956e-10	3.36709e-09	0.230222	0
AL139420.2	CCK	6.27317	3.53765e-10	3.39215e-09	0.653789	0
WARS2	CCK	6.27213	3.56134e-10	3.41392e-09	0.478776	0.25871
WARS2-IT1	CCK	6.26844	3.64693e-10	3.495e-09	1.07616	0.00645161
WARS2-AS1	CCK	6.26091	3.82732e-10	3.66482e-09	0.325939	0.403226
AL359915.1	CCK	6.25932	3.86664e-10	3.70145e-09	0.222831	0.0154839
LINC01780	CCK	6.25893	3.87618e-10	3.70955e-09	0.43849	0.00387097
HAO2	CCK	6.25537	3.96565e-10	3.79412e-09	0.858636	0.000645161
HSD3B2	CCK	6.25496	3.97621e-10	3.80317e-09	0.803609	0.000645161
HSD3B1	CCK	6.25201	4.05196e-10	3.87455e-09	1.28759	0
LINC00622	CCK	6.24612	4.20764e-10	4.01816e-09	0.320704	0.0322581
ZNF697	CCK	6.24374	4.27237e-10	4.07628e-09	4.79795	0.0819355
PHGDH	CCK	6.24269	4.30098e-10	4.10245e-09	0.273726	0.0193548
HMGCS2	CCK	6.2398	4.3813e-10	4.17675e-09	0.74345	0
REG4	CCK	6.23685	4.46471e-10	4.25392e-09	0.305564	0
ADAM30	CCK	6.23358	4.55884e-10	4.34241e-09	0.30361	0
NOTCH2	CCK	6.23142	4.62225e-10	4.40159e-09	0.183161	0.119355
AC245008.1	CCK	6.22842	4.71177e-10	4.48313e-09	1.30426	0
SEC22B	CCK	6.21732	5.05719e-10	4.80384e-09	0.390371	0.369677
AC253572.1	CCK	6.20881	5.33867e-10	5.06148e-09	0.305274	0
NBPF26	CCK	6.20528	5.45979e-10	5.17205e-09	2.17143	0.0916129
AC253572.2	CCK	6.20522	5.46194e-10	5.17266e-09	0.246603	0.00129032
PPIAL4A	CCK	6.20361	5.5184e-10	5.22327e-09	0.614	0.000645161
LINC00623	CCK	6.20267	5.55128e-10	5.25295e-09	0.147657	0.287742
FCGR1B	CCK	6.19874	5.69175e-10	5.3844e-09	0.521424	0.00193548
AC244453.3	CCK	6.19326	5.89317e-10	5.57036e-09	0.48263	0.04
AC244453.2	CCK	6.19056	5.99517e-10	5.66522e-09	0.336172	0.00129032
AC244453.1	CCK	6.18991	6.02003e-10	5.68715e-09	0.709142	0.00967742
FAM72B	CCK	6.1881	6.08926e-10	5.74941e-09	0.381502	0.00645161
SRGAP2C	CCK	6.1877	6.10466e-10	5.76238e-09	0.441653	0.588387
SRGAP2-AS1	CCK	6.18449	6.23033e-10	5.87779e-09	0.430593	0.0270968
LINC02798	CCK	6.18404	6.24806e-10	5.89291e-09	0.884959	0.543226
AL592494.1	CCK	6.18117	6.36283e-10	5.99951e-09	0.337191	0.000645161
AL592494.2	CCK	6.17966	6.42402e-10	6.05555e-09	0.472937	0.00258065
LINC01691	CCK	6.17607	6.57186e-10	6.18985e-09	0.171069	0.000645161
LINC02799	CCK	6.16731	6.946e-10	6.53867e-09	0.212048	0
AC239800.2	CCK	6.16665	6.97532e-10	6.56448e-09	0.234522	0.0290323
LINC02591	CCK	6.16358	7.11194e-10	6.68941e-09	0.294103	0.0819355
HIST2H3PS2	CCK	6.16074	7.24064e-10	6.80861e-09	0.237833	0.0490323
AC246680.1	CCK	6.15901	7.31991e-10	6.88127e-09	0.737054	0.00645161
FAM72C	CCK	6.1496	7.76772e-10	7.29233e-09	0.580493	0.00129032
IGKV1OR1-1	CCK	6.13659	8.43138e-10	7.90247e-09	0.177957	0.000645161
LINC02802	CCK	6.12938	8.82234e-10	8.26218e-09	0.190874	0.190323
AC246785.3	CCK	6.12491	9.07353e-10	8.49282e-09	0.404871	0.00645161
NBPF15	CCK	6.12472	9.08449e-10	8.50076e-09	0.320168	0.154839
LINC01632	CCK	6.11207	9.83468e-10	9.18782e-09	1.51321	0.00645161
FP700111.1	CCK	6.11077	9.91542e-10	9.25823e-09	1.46855	0.0380645
SRGAP2B	CCK	6.10999	9.96373e-10	9.30083e-09	0.500941	0.592903
FAM72D	CCK	6.10932	1.00056e-09	9.33736e-09	0.322245	0.00451613
PPIAL4D	CCK	6.10723	1.01377e-09	9.45811e-09	0.263507	0
AC245014.3	CCK	6.09815	1.07305e-09	9.99764e-09	0.240811	0.000645161
AC245014.1	CCK	6.09528	1.09245e-09	1.01756e-08	0.313504	0.00774194
NBPF20	CCK	6.08543	1.16181e-09	1.08072e-08	0.53384	0.0470968
AC239860.4	CCK	6.08389	1.17298e-09	1.09081e-08	0.456364	0.00258065
GPR89A	CCK	6.0826	1.18246e-09	1.09933e-08	0.366059	0.268387
PDZK1	CCK	6.08038	1.19902e-09	1.11383e-08	0.447995	0.036129
CD160	CCK	6.07862	1.21221e-09	1.12518e-08	0.425707	0.00709677
RNF115	CCK	6.07637	1.22934e-09	1.14016e-08	0.373405	0.750323
POLR3C	CCK	6.07307	1.25484e-09	1.16287e-08	0.366307	0.268387
NUDT17	CCK	6.0699	1.27993e-09	1.18548e-08	1.881	0.0458065
PIAS3	CCK	6.06823	1.29327e-09	1.19719e-08	0.495543	0.0993548
ANKRD35	CCK	6.06538	1.31646e-09	1.21801e-08	0.199387	0.0677419
ITGA10	CCK	6.05715	1.38551e-09	1.2804e-08	0.843401	0.0922581
AC243547.1	CCK	6.05713	1.38575e-09	1.2804e-08	1.66554	0
PEX11B	CCK	6.04685	1.47702e-09	1.36254e-08	0.292621	0.183871
RBM8A	CCK	6.03073	1.63221e-09	1.50141e-08	1.25602	0.243871
LIX1L-AS1	CCK	6.03072	1.63233e-09	1.50141e-08	0.222252	0.0683871
LIX1L	CCK	6.02312	1.71091e-09	1.57326e-08	0.856378	0.190968
ANKRD34A	CCK	6.02269	1.71543e-09	1.577e-08	2.02468	0.0941935
AC243547.2	CCK	6.02082	1.73533e-09	1.59487e-08	0.679245	0.00580645
POLR3GL	CCK	6.01768	1.76938e-09	1.6253e-08	1.31329	0.232258
TXNIP	CCK	6.0104	1.85066e-09	1.6986e-08	0.152567	0.240645
HJV	CCK	6.00295	1.9377e-09	1.77707e-08	0.206536	0.00645161
AC239799.2	CCK	6.0017	1.95268e-09	1.79034e-08	0.290555	0.00967742
LINC01719	CCK	6.00105	1.96051e-09	1.79704e-08	1.30078	0.0722581
NBPF10	CCK	5.98959	2.10368e-09	1.92572e-08	0.403549	0.0109677
NOTCH2NLA	CCK	5.9855	2.15723e-09	1.97316e-08	0.425061	0.0141935
AC239799.1	CCK	5.98362	2.18233e-09	1.99507e-08	0.266738	0.000645161
PPIAL4H	CCK	5.97349	2.32236e-09	2.11915e-08	0.826939	0.00258065
AC245407.2	CCK	5.97176	2.34708e-09	2.14114e-08	0.608156	0.0103226
NBPF12	CCK	5.96802	2.40144e-09	2.18957e-08	0.405753	0.423226
AC244394.2	CCK	5.96665	2.42169e-09	2.20746e-08	0.25002	0.00129032
PRKAB2	CCK	5.96631	2.42673e-09	2.21147e-08	0.943302	0.260645
AC242426.2	CCK	5.96429	2.45706e-09	2.23851e-08	0.569598	0.339355
FMO5	CCK	5.96332	2.47159e-09	2.25057e-08	0.36628	0.0690323
CHD1L	CCK	5.96009	2.52102e-09	2.29376e-08	0.600227	0.0316129
LINC00624	CCK	5.95903	2.53732e-09	2.30738e-08	0.401516	0.0812903
BCL9	CCK	5.95469	2.60566e-09	2.3689e-08	0.297217	0.410323
ACP6	CCK	5.95371	2.62131e-09	2.3825e-08	0.938839	0.354194
AC241644.1	CCK	5.94852	2.70569e-09	2.4579e-08	0.1879	0
GJA5	CCK	5.94638	2.74144e-09	2.48906e-08	0.456051	0
AC241644.2	CCK	5.94332	2.79308e-09	2.53529e-08	0.229634	0
GPR89B	CCK	5.93087	3.01336e-09	2.73021e-08	0.447056	0.32
AC239803.1	CCK	5.92674	3.09013e-09	2.7983e-08	0.569806	0.0103226
LINC02804	CCK	5.92037	3.21211e-09	2.90495e-08	0.137851	0.0341935
NBPF11	CCK	5.92013	3.21689e-09	2.90851e-08	0.202441	0.246452
LINC02805	CCK	5.91941	3.23107e-09	2.92057e-08	0.146519	0.0129032
AC239809.3	CCK	5.91787	3.26145e-09	2.94725e-08	0.208641	0.432258
LINC01731	CCK	5.90445	3.53828e-09	3.19073e-08	0.404038	0.00516129
LINC01138	CCK	5.89916	3.65358e-09	3.29041e-08	0.225262	0.552258
LINC02806	CCK	5.8984	3.67037e-09	3.30381e-08	0.374338	0
AC245100.1	CCK	5.89651	3.71281e-09	3.34027e-08	0.465997	0.00774194
AC245100.6	CCK	5.89502	3.7464e-09	3.36961e-08	0.181214	0.0083871
PPIAL4G	CCK	5.88354	4.01593e-09	3.60884e-08	0.609565	0.043871
NBPF14	CCK	5.88343	4.01846e-09	3.60961e-08	0.25453	0.023871
NOTCH2NLB	CCK	5.87225	4.29924e-09	3.85681e-08	0.206672	0
NUDT4B	CCK	5.86872	4.39175e-09	3.93469e-08	0.16448	0
PDE4DIP	CCK	5.86842	4.39974e-09	3.94082e-08	0.553222	0.839355
AC239802.1	CCK	5.86736	4.42776e-09	3.96266e-08	0.79095	0.000645161
AC239802.2	CCK	5.86733	4.42871e-09	3.96266e-08	0.377227	0.00322581
AC239804.1	CCK	5.86551	4.47768e-09	4.0044e-08	0.669217	0.00387097
NBPF9	CCK	5.86445	4.50632e-09	4.02896e-08	4.09014	0.129032
AC245297.3	CCK	5.86225	4.56641e-09	4.08164e-08	0.249361	0.375484
AC245297.2	CCK	5.85426	4.79152e-09	4.28063e-08	0.122039	0.0180645
NOTCH2NLC	CCK	5.85126	4.8785e-09	4.35358e-08	0.429488	0.0522581
NBPF19	CCK	5.85123	4.87948e-09	4.35358e-08	0.315697	0.0335484
PPIAL4C	CCK	5.85074	4.89397e-09	4.36426e-08	0.408411	0
AC242842.1	CCK	5.84346	5.11273e-09	4.54994e-08	0.221807	0.0219355
FCGR1A	CCK	5.83845	5.26882e-09	4.68402e-08	0.331239	0.00129032
HIST2H2BF	CCK	5.83765	5.29431e-09	4.70546e-08	0.266415	0.0270968
AC243772.2	CCK	5.83631	5.33712e-09	4.73897e-08	0.370983	0.00451613
HIST2H3D	CCK	5.83578	5.35408e-09	4.75247e-08	0.261907	0
HIST2H4A	CCK	5.83287	5.44826e-09	4.83234e-08	0.267663	0.000645161
HIST2H2AA3	CCK	5.83279	5.45082e-09	4.83337e-08	0.152063	0
HIST2H2AA4	CCK	5.83236	5.46495e-09	4.84216e-08	0.513554	0.00129032
HIST2H4B	CCK	5.82708	5.64053e-09	4.99518e-08	1.02525	0.00129032
AC239868.1	CCK	5.82653	5.65907e-09	5.00903e-08	0.349242	0.0458065
HIST2H2BE	CCK	5.82635	5.66543e-09	5.01337e-08	0.482769	0.0322581
HIST2H2AC	CCK	5.79541	6.81539e-09	6.00787e-08	0.282191	0.016129
HIST2H2AB	CCK	5.79274	6.92469e-09	6.09887e-08	0.304634	0.00451613
BOLA1	CCK	5.79272	6.92567e-09	6.09887e-08	0.320705	0.0580645
SV2A	CCK	5.78892	7.08416e-09	6.23366e-08	0.352832	0.809032
SF3B4	CCK	5.78654	7.18507e-09	6.31763e-08	0.785932	0.123226
MTMR11	CCK	5.76937	7.95703e-09	6.98561e-08	0.287457	0.0625806
OTUD7B	CCK	5.76929	7.96039e-09	6.98561e-08	0.259114	0.516129
AC244033.2	CCK	5.76928	7.96095e-09	6.98561e-08	0.151126	0.453548
VPS45	CCK	5.76896	7.97643e-09	6.99741e-08	0.220768	0.878065
PLEKHO1	CCK	5.76732	8.05413e-09	7.06199e-08	0.296834	0.607742
AC242988.2	CCK	5.76604	8.11578e-09	7.11423e-08	0.329824	0.0180645
ANP32E	CCK	5.76294	8.26632e-09	7.24252e-08	0.165562	0.321935
AC242988.1	CCK	5.75871	8.47596e-09	7.42243e-08	0.28716	0.00129032
CA14	CCK	5.75829	8.49706e-09	7.43714e-08	0.233624	0.00193548
APH1A	CCK	5.75661	8.58174e-09	7.50745e-08	0.255439	0.155484
C1orf54	CCK	5.74491	9.19714e-09	8.03563e-08	0.290552	0.0341935
CIART	CCK	5.73799	9.58076e-09	8.36657e-08	0.15912	0.10129
MRPS21	CCK	5.73672	9.65279e-09	8.42733e-08	0.164752	0.436774
PRPF3	CCK	5.73663	9.65779e-09	8.42957e-08	1.76807	0.502581
TARS2	CCK	5.73389	9.81503e-09	8.56248e-08	0.348793	0.249032
ECM1	CCK	5.72832	1.01432e-08	8.83319e-08	0.398454	0.0554839
FALEC	CCK	5.72414	1.03957e-08	9.04616e-08	0.406623	0.114194
AL356356.1	CCK	5.7201	1.06461e-08	9.25713e-08	0.533674	0.00516129
ADAMTSL4	CCK	5.71566	1.09276e-08	9.48754e-08	0.316605	0.00387097
ADAMTSL4-AS1	CCK	5.689	1.27787e-08	1.10503e-07	1.08147	0.0993548
MCL1	CCK	5.68872	1.27995e-08	1.10655e-07	0.193387	0.150323
ENSA	CCK	5.66774	1.44695e-08	1.24748e-07	0.464492	0.927097
GOLPH3L	CCK	5.66423	1.47686e-08	1.27295e-07	0.193867	0.34129
HORMAD1	CCK	5.65894	1.52308e-08	1.31115e-07	3.14521	0.0387097
CTSS	CCK	5.65863	1.5259e-08	1.31325e-07	0.21425	0.147097
CTSK	CCK	5.6361	1.73944e-08	1.49295e-07	0.357224	0.0954839
ARNT	CCK	5.62919	1.81062e-08	1.55211e-07	0.162909	0.662581
CTXND2	CCK	5.62404	1.86543e-08	1.5979e-07	0.231022	0.00774194
SETDB1	CCK	5.62369	1.86918e-08	1.60072e-07	0.170616	0.423871
CERS2	CCK	5.622	1.88763e-08	1.61531e-07	0.308136	0.109032
AL590133.2	CCK	5.62018	1.90758e-08	1.63199e-07	0.224661	0
AL590133.1	CCK	5.61038	2.01886e-08	1.7259e-07	0.156489	0.000645161
ANXA9	CCK	5.60719	2.05633e-08	1.75576e-07	0.80252	0.00129032
MINDY1	CCK	5.60166	2.12314e-08	1.81049e-07	0.296416	0.0670968
PRUNE1	CCK	5.60165	2.12325e-08	1.81049e-07	0.274865	0.282581
BNIPL	CCK	5.60162	2.12357e-08	1.81049e-07	0.282126	0.0354839
C1orf56	CCK	5.5958	2.19613e-08	1.86958e-07	0.236941	0.0993548
CDC42SE1	CCK	5.58482	2.33942e-08	1.98862e-07	0.55077	0.347742
MLLT11	CCK	5.58387	2.35219e-08	1.9985e-07	1.2379	0.416774
GABPB2	CCK	5.58257	2.36991e-08	2.01305e-07	0.207316	0.747742
AL592424.1	CCK	5.57852	2.42576e-08	2.05948e-07	0.32984	0.0309677
SEMA6C	CCK	5.57747	2.44035e-08	2.07085e-07	0.640419	0.290968
TNFAIP8L2	CCK	5.57539	2.4697e-08	2.09421e-07	0.256997	0
SCNM1	CCK	5.5686	2.56789e-08	2.1748e-07	0.260151	0.0683871
LYSMD1	CCK	5.56526	2.61759e-08	2.21526e-07	0.241403	0.0645161
TMOD4	CCK	5.56333	2.64676e-08	2.23941e-07	1.09137	0
VPS72	CCK	5.56325	2.64799e-08	2.23989e-07	0.29449	0.189032
PIP5K1A	CCK	5.56248	2.65968e-08	2.24923e-07	0.631007	0.758065
PSMD4	CCK	5.56192	2.66826e-08	2.25594e-07	0.349047	0.410968
ZNF687-AS1	CCK	5.56089	2.68401e-08	2.26814e-07	0.328445	0.00645161
ZNF687	CCK	5.55735	2.73902e-08	2.3135e-07	2.91829	0.0670968
PI4KB	CCK	5.54659	2.9129e-08	2.45555e-07	0.159489	0.425161
AL391069.3	CCK	5.54079	3.01116e-08	2.53715e-07	0.242139	0.00322581
RFX5	CCK	5.5337	3.13538e-08	2.63923e-07	1.75725	0.146452
AL391069.1	CCK	5.53243	3.15828e-08	2.65657e-07	0.18735	0.000645161
AL391069.2	CCK	5.53221	3.16213e-08	2.65916e-07	1.55508	0.00258065
SELENBP1	CCK	5.53211	3.16392e-08	2.66002e-07	0.648822	0.00258065
PSMB4	CCK	5.53096	3.18474e-08	2.67688e-07	0.408831	0.265161
POGZ	CCK	5.529	3.22056e-08	2.705e-07	1.04573	0.913548
CGN	CCK	5.52718	3.25412e-08	2.73253e-07	0.311212	0.0922581
TUFT1	CCK	5.52587	3.27857e-08	2.75172e-07	0.25059	0.104516
AL365436.2	CCK	5.51053	3.57753e-08	2.99608e-07	0.232145	0.0109677
SNX27	CCK	5.50895	3.60973e-08	3.02232e-07	0.339207	0.731613
AL391335.1	CCK	5.50411	3.71032e-08	3.10353e-07	0.319342	0.00967742
CELF3	CCK	5.50332	3.72714e-08	3.11684e-07	0.392564	0.288387
AL589765.1	CCK	5.48328	4.17516e-08	3.48643e-07	0.496405	0.0116129
RIIAD1	CCK	5.48318	4.1774e-08	3.48746e-07	0.226197	0.016129
AL589765.7	CCK	5.4811	4.22682e-08	3.52787e-07	0.263917	0.00709677
MRPL9	CCK	5.46941	4.51548e-08	3.7588e-07	2.32593	0.113548
OAZ3	CCK	5.46905	4.5245e-08	3.76469e-07	0.190093	0.00258065
AL589765.4	CCK	5.46892	4.52783e-08	3.76635e-07	0.213904	0.00451613
AL589765.5	CCK	5.46871	4.53322e-08	3.76993e-07	0.355772	0.00193548
TDRKH	CCK	5.45932	4.77968e-08	3.96916e-07	2.86736	0.166452
TDRKH-AS1	CCK	5.45898	4.78876e-08	3.97574e-07	0.533114	0.0264516
AL589765.6	CCK	5.4577	4.82329e-08	4.00345e-07	0.658085	0.0135484
LINGO4	CCK	5.45714	4.83858e-08	4.01517e-07	0.19092	0.000645161
RORC	CCK	5.45613	4.86618e-08	4.03613e-07	0.43649	0.000645161
C2CD4D	CCK	5.45401	4.92459e-08	4.08263e-07	0.245419	0.000645161
C2CD4D-AS1	CCK	5.45129	5.00047e-08	4.14454e-07	0.43091	0
THEM5	CCK	5.4489	5.06808e-08	4.19755e-07	0.207269	0
THEM4	CCK	5.44845	5.08094e-08	4.20719e-07	0.154251	0.239355
AL450992.2	CCK	5.44707	5.12052e-08	4.23894e-07	0.288002	0.0258065
AL450992.3	CCK	5.44394	5.21146e-08	4.31319e-07	0.290192	0
S100A10	CCK	5.44062	5.30947e-08	4.39115e-07	0.616719	0.0103226
AL450992.1	CCK	5.43786	5.39231e-08	4.45753e-07	0.381446	0.00129032
S100A11	CCK	5.42921	5.66043e-08	4.67135e-07	0.224763	0.00387097
TCHHL1	CCK	5.42878	5.67414e-08	4.68042e-07	0.247021	0
TCHH	CCK	5.41887	5.99777e-08	4.94501e-07	0.210994	0.00580645
AL589986.1	CCK	5.41276	6.20598e-08	5.11179e-07	0.513868	0.000645161
FLG-AS1	CCK	5.40783	6.37933e-08	5.25082e-07	1.17536	0.416774
AL589986.2	CCK	5.40101	6.62659e-08	5.45145e-07	1.00169	0
HRNR	CCK	5.39893	6.70378e-08	5.50999e-07	0.224809	0.02
FLG	CCK	5.38355	7.30307e-08	5.98831e-07	3.9399	0.0129032
FLG2	CCK	5.36994	7.87625e-08	6.45217e-07	0.572356	0.00709677
CRNN	CCK	5.36939	7.90042e-08	6.47044e-07	0.254582	0.000645161
LCE5A	CCK	5.36402	8.13917e-08	6.65808e-07	0.507901	0.00193548
CRCT1	CCK	5.34635	8.97478e-08	7.32255e-07	0.369377	0
KPRP	CCK	5.33813	9.3908e-08	7.65113e-07	0.532644	0.000645161
LCE1E	CCK	5.33526	9.54093e-08	7.76063e-07	0.239241	0
SMCP	CCK	5.33489	9.56028e-08	7.77454e-07	0.187554	0
LINC01527	CCK	5.3314	9.74583e-08	7.91984e-07	0.733476	0.00193548
SPRR2E	CCK	5.32893	9.87911e-08	8.02248e-07	0.566037	0
SPRR2G	CCK	5.32485	1.01038e-07	8.19724e-07	0.497158	0
AL161636.1	CCK	5.31353	1.07523e-07	8.70697e-07	2.82057	0.00129032
LOR	CCK	5.31348	1.07552e-07	8.70731e-07	0.233507	0.00258065
PGLYRP3	CCK	5.30369	1.13488e-07	9.17927e-07	1.93329	0
PGLYRP4	CCK	5.29909	1.16379e-07	9.40651e-07	0.423117	0
S100A9	CCK	5.29443	1.1939e-07	9.63617e-07	0.141329	0.000645161
S100A12	CCK	5.2944	1.19408e-07	9.63617e-07	0.434436	0.00193548
S100A8	CCK	5.29439	1.19416e-07	9.63617e-07	-0.109315	0.00193548
S100A7	CCK	5.28878	1.23136e-07	9.92246e-07	0.331101	0.000645161
BX470102.1	CCK	5.28775	1.2383e-07	9.97366e-07	0.313854	0
S100A6	CCK	5.28653	1.2466e-07	1.00382e-06	1.33464	0.151613
S100A5	CCK	5.28506	1.25666e-07	1.01145e-06	0.307955	0
S100A4	CCK	5.28061	1.28753e-07	1.03509e-06	0.20037	0.000645161
S100A3	CCK	5.27753	1.30935e-07	1.0519e-06	0.678141	0
S100A2	CCK	5.27638	1.31761e-07	1.05804e-06	1.56685	0.00129032
BX470102.2	CCK	5.26477	1.40363e-07	1.12607e-06	0.235501	0.00645161
S100A16	CCK	5.25853	1.4521e-07	1.16387e-06	0.218543	0.00451613
S100A14	CCK	5.25289	1.4973e-07	1.19843e-06	0.588528	0
S100A13	CCK	5.25039	1.51776e-07	1.21425e-06	0.871463	0.0109677
S100A1	CCK	5.24993	1.52154e-07	1.21698e-06	0.223349	0.0141935
AL162258.2	CCK	5.24914	1.52812e-07	1.22196e-06	0.435417	0.00322581
CHTOP	CCK	5.24628	1.55202e-07	1.24022e-06	0.488881	0.377419
SNAPIN	CCK	5.24349	1.57566e-07	1.25852e-06	0.15997	0.076129
ILF2	CCK	5.2396	1.60928e-07	1.28389e-06	0.831727	0.193548
NPR1	CCK	5.23788	1.62428e-07	1.29526e-06	0.279774	0.00129032
INTS3	CCK	5.23055	1.69008e-07	1.3468e-06	0.388999	0.512903
AL513523.4	CCK	5.22913	1.70314e-07	1.35658e-06	0.383882	0.00516129
AL513523.3	CCK	5.22816	1.7121e-07	1.3634e-06	5.00662	0
SLC27A3	CCK	5.22687	1.724e-07	1.37129e-06	0.341927	0.0587097
GATAD2B	CCK	5.22456	1.74566e-07	1.38756e-06	1.40332	0.867742
AL358472.5	CCK	5.22368	1.75398e-07	1.39322e-06	0.185535	0.0303226
DENND4B	CCK	5.21761	1.81249e-07	1.43903e-06	0.22951	0.269032
CRTC2	CCK	5.21246	1.8635e-07	1.47885e-06	0.341338	0.108387
SLC39A1	CCK	5.20973	1.89113e-07	1.4994e-06	0.227733	0.0496774
AL358472.4	CCK	5.20539	1.93585e-07	1.53344e-06	0.996261	0.00645161
AL358472.3	CCK	5.20275	1.96358e-07	1.5547e-06	0.146054	0.00580645
CREB3L4	CCK	5.20257	1.96546e-07	1.55583e-06	0.253415	0.0135484
JTB	CCK	5.20134	1.97858e-07	1.56484e-06	0.741134	0.232903
AL358472.2	CCK	5.19883	2.00547e-07	1.58533e-06	0.235559	0.0167742
RAB13	CCK	5.1941	2.05707e-07	1.625e-06	0.307217	0.00258065
NUP210L	CCK	5.19174	2.08333e-07	1.64461e-06	0.55734	0.214194
TPM3	CCK	5.19052	2.09709e-07	1.65434e-06	0.426701	0.544516
C1orf189	CCK	5.18935	2.11025e-07	1.66434e-06	0.181605	0.00645161
C1orf43	CCK	5.18563	2.1528e-07	1.69713e-06	0.290076	0.365806
UBAP2L	CCK	5.18269	2.1871e-07	1.72298e-06	0.877304	0.520645
HAX1	CCK	5.1816	2.19985e-07	1.73263e-06	1.40417	0.170323
AQP10	CCK	5.17649	2.26104e-07	1.77798e-06	0.604564	0.000645161
ATP8B2	CCK	5.17513	2.27758e-07	1.79018e-06	0.353869	0.436774
IL6R-AS1	CCK	5.17128	2.32499e-07	1.82578e-06	0.74321	0.00774194
IL6R	CCK	5.17094	2.32921e-07	1.82868e-06	0.197036	0.0903226
SHE	CCK	5.1647	2.40821e-07	1.88941e-06	0.921374	0.00709677
AL162591.2	CCK	5.14685	2.64894e-07	2.0731e-06	0.541966	0
TDRD10	CCK	5.14619	2.65826e-07	2.07992e-06	0.204264	0.00322581
UBE2Q1	CCK	5.14368	2.69403e-07	2.10648e-06	0.247298	0.237419
UBE2Q1-AS1	CCK	5.14089	2.73444e-07	2.1376e-06	0.933337	0
AL592078.2	CCK	5.13313	2.84958e-07	2.22508e-06	0.467831	0.0129032
CHRNB2	CCK	5.13135	2.87665e-07	2.24571e-06	0.297015	0.137419
AL592078.1	CCK	5.12857	2.91959e-07	2.27717e-06	0.324382	0.00129032
ADAR	CCK	5.12557	2.9664e-07	2.31212e-06	0.506882	0.719355
AL606500.1	CCK	5.11925	3.06756e-07	2.38934e-06	0.285723	0.00451613
KCNN3	CCK	5.10795	3.25675e-07	2.53043e-06	0.259824	0.655484
PMVK	CCK	5.10377	3.32945e-07	2.58575e-06	0.157125	0.189032
AL451085.1	CCK	5.10123	3.3745e-07	2.61897e-06	2.05538	0.00193548
PBXIP1	CCK	5.09878	3.41851e-07	2.65032e-06	2.21229	0.0658065
PYGO2	CCK	5.09877	3.41872e-07	2.65032e-06	0.206826	0.136129
AL451085.2	CCK	5.09705	3.44991e-07	2.6721e-06	1.09173	0.0245161
SHC1	CCK	5.09461	3.49456e-07	2.70486e-06	0.627065	0.0909677
CKS1B	CCK	5.09278	3.52845e-07	2.73048e-06	2.62214	0.0541935
FLAD1	CCK	5.09064	3.56854e-07	2.76088e-06	0.28449	0.148387
LENEP	CCK	5.08586	3.6596e-07	2.8269e-06	0.179782	0
ZBTB7B	CCK	5.07978	3.77871e-07	2.9163e-06	0.308753	0.0129032
DCST2	CCK	5.07919	3.79043e-07	2.92469e-06	0.501667	0.00903226
DCST1	CCK	5.07628	3.84892e-07	2.96518e-06	0.161177	0.00193548
DCST1-AS1	CCK	5.0756	3.86277e-07	2.97452e-06	0.261015	0
ADAM15	CCK	5.07526	3.86967e-07	2.97917e-06	0.937528	0.145806
EFNA4	CCK	5.07416	3.89218e-07	2.9945e-06	0.294643	0.00258065
EFNA3	CCK	5.07163	3.94416e-07	3.03381e-06	0.219402	0.118065
EFNA1	CCK	5.06985	3.98125e-07	3.06166e-06	0.394085	0.0245161
SLC50A1	CCK	5.06298	4.12747e-07	3.16987e-06	2.937	0.0825806
DPM3	CCK	5.06047	4.18232e-07	3.21057e-06	0.270025	0.0954839
KRTCAP2	CCK	5.05907	4.21308e-07	3.23274e-06	0.206875	0.158065
TRIM46	CCK	5.05832	4.22972e-07	3.24407e-06	1.3164	0.217419
MUC1	CCK	5.05625	4.27588e-07	3.27583e-06	0.251552	0.00709677
AC234582.1	CCK	5.05572	4.28764e-07	3.28412e-06	0.227105	0.0180645
THBS3	CCK	5.05301	4.34892e-07	3.32958e-06	0.3811	0.0658065
MTX1	CCK	5.05065	4.40311e-07	3.37032e-06	1.40245	0.0548387
AC234582.2	CCK	5.04951	4.42948e-07	3.389e-06	0.211191	0.00322581
GBA	CCK	5.04808	4.46277e-07	3.41371e-06	0.39765	0.182581
FAM189B	CCK	5.04576	4.51726e-07	3.45463e-06	0.402228	0.192903
SCAMP3	CCK	5.04259	4.59279e-07	3.51006e-06	0.700905	0.178065
CLK2	CCK	5.03121	4.87395e-07	3.72164e-06	0.170738	0.197419
HCN3	CCK	5.02841	4.94574e-07	3.77229e-06	0.765027	0.0948387
PKLR	CCK	5.02676	4.9883e-07	3.80391e-06	0.401397	0.00451613
FDPS	CCK	5.02662	4.99213e-07	3.80599e-06	0.176584	0.362581
RUSC1-AS1	CCK	5.02392	5.06278e-07	3.85815e-06	0.279587	0.00903226
RUSC1	CCK	5.02188	5.11686e-07	3.89764e-06	0.380897	0.38
ASH1L	CCK	5.01697	5.24918e-07	3.99579e-06	0.170809	0.992258
ASH1L-IT1	CCK	5.01527	5.29589e-07	4.02957e-06	0.147161	0.0122581
ASH1L-AS1	CCK	5.01504	5.30236e-07	4.0336e-06	0.453371	0.0567742
AL353807.2	CCK	5.01119	5.40936e-07	4.11047e-06	0.196417	0.00193548
MSTO1	CCK	5.01075	5.42171e-07	4.11895e-06	0.597097	0.133548
AL353807.5	CCK	5.00965	5.4528e-07	4.13893e-06	0.187488	0.00580645
YY1AP1	CCK	5.00547	5.57273e-07	4.2281e-06	0.614351	0.610968
DAP3	CCK	5.00431	5.60618e-07	4.25254e-06	0.161928	0.622581
AL162734.1	CCK	5.00143	5.69072e-07	4.31099e-06	0.902645	0.000645161
GON4L	CCK	4.99658	5.83552e-07	4.41681e-06	0.504211	0.675484
SYT11	CCK	4.98854	6.08382e-07	4.59568e-06	0.180276	0.853548
RIT1	CCK	4.98724	6.12473e-07	4.62556e-06	0.418188	0.141935
KHDC4	CCK	4.98411	6.22465e-07	4.69692e-06	0.182294	0.496129
RXFP4	CCK	4.97963	6.37057e-07	4.80597e-06	0.428071	0
ARHGEF2	CCK	4.972	6.62656e-07	4.99037e-06	0.559935	0.273548
AL355388.2	CCK	4.9718	6.63337e-07	4.99441e-06	0.39171	0.00193548
AL355388.1	CCK	4.96927	6.72053e-07	5.05893e-06	0.269149	0.00580645
AL355388.3	CCK	4.96815	6.7596e-07	5.08612e-06	0.140825	0.0141935
SSR2	CCK	4.96734	6.78776e-07	5.1062e-06	0.668762	0.199355
UBQLN4	CCK	4.96266	6.95359e-07	5.22981e-06	0.207166	0.210968
LAMTOR2	CCK	4.95286	7.31317e-07	5.49546e-06	0.457566	0.100645
RAB25	CCK	4.95279	7.31584e-07	5.49627e-06	0.157602	0.00193548
MEX3A	CCK	4.945	7.61452e-07	5.70948e-06	0.256855	0.0406452
LMNA	CCK	4.93507	8.01238e-07	5.99739e-06	0.231997	0.297419
SEMA4A	CCK	4.931	8.18106e-07	6.11967e-06	0.796778	0.154194
SLC25A44	CCK	4.92884	8.27195e-07	6.18631e-06	0.285174	0.204516
PMF1	CCK	4.91885	8.70524e-07	6.4991e-06	0.790046	0.249677
BGLAP	CCK	4.91106	9.05854e-07	6.7541e-06	0.698669	0.0567742
PAQR6	CCK	4.90953	9.12971e-07	6.80422e-06	0.731518	0.02
SMG5	CCK	4.90514	9.33608e-07	6.95503e-06	0.275837	0.344516
TMEM79	CCK	4.90492	9.34669e-07	6.96143e-06	0.408098	0.0419355
GLMP	CCK	4.90165	9.50358e-07	7.07523e-06	3.70825	0.0703226
VHLL	CCK	4.89273	9.94491e-07	7.39104e-06	0.49375	0.00129032
CCT3	CCK	4.89043	1.00616e-06	7.46814e-06	1.1086	0.489032
TSACC	CCK	4.88749	1.02128e-06	7.5771e-06	0.682033	0.00967742
RHBG	CCK	4.88108	1.05504e-06	7.81917e-06	1.47946	0.00193548
AL139130.1	CCK	4.87835	1.06975e-06	7.92305e-06	0.162755	0.00193548
C1orf61	CCK	4.87721	1.07599e-06	7.96587e-06	0.155974	0.708387
MEF2D	CCK	4.87418	1.0926e-06	8.08712e-06	1.56798	0.463226
AL365181.1	CCK	4.86127	1.16634e-06	8.62551e-06	0.213536	0.00258065
IQGAP3	CCK	4.861	1.16795e-06	8.63555e-06	0.604247	0.00322581
TTC24	CCK	4.85927	1.17818e-06	8.70561e-06	0.188011	0.000645161
NAXE	CCK	4.85775	1.1873e-06	8.76927e-06	0.325739	0.0974194
GPATCH4	CCK	4.85553	1.20067e-06	8.86609e-06	0.6072	0.0967742
AL365181.4	CCK	4.85158	1.22484e-06	9.04075e-06	0.525714	0.00903226
HAPLN2	CCK	4.84921	1.23956e-06	9.14745e-06	0.411204	0.138065
AL365181.2	CCK	4.84742	1.25077e-06	9.22227e-06	0.623067	0.00645161
BCAN	CCK	4.84595	1.26007e-06	9.28887e-06	0.318704	0.166452
AL365181.3	CCK	4.84242	1.28269e-06	9.44951e-06	0.1455	0.0103226
AL590666.2	CCK	4.83899	1.305e-06	9.60571e-06	0.309706	0.000645161
NES	CCK	4.83758	1.3143e-06	9.67208e-06	0.477433	0.18
AL590666.3	CCK	4.81919	1.44145e-06	1.05763e-05	0.308296	0.00516129
AL590666.4	CCK	4.81095	1.50218e-06	1.10055e-05	0.219332	0.00451613
CRABP2	CCK	4.80067	1.58135e-06	1.15683e-05	0.238371	0.0212903
AL590666.1	CCK	4.79763	1.60552e-06	1.17302e-05	0.273407	0.00451613
ISG20L2	CCK	4.797	1.61056e-06	1.17646e-05	0.118712	0.17871
RRNAD1	CCK	4.7953	1.62431e-06	1.186e-05	0.200523	0.118065
MRPL24	CCK	4.79106	1.65906e-06	1.21009e-05	1.04357	0.0870968
HDGF	CCK	4.78805	1.68408e-06	1.22782e-05	3.02676	0.330968
PRCC	CCK	4.78753	1.68846e-06	1.23075e-05	0.675296	0.370968
AL590666.5	CCK	4.78732	1.6902e-06	1.23176e-05	0.262157	0
SH2D2A	CCK	4.78633	1.69856e-06	1.2376e-05	0.299049	0.000645161
NTRK1	CCK	4.78564	1.70445e-06	1.24162e-05	0.559663	0.00645161
INSRR	CCK	4.78518	1.70838e-06	1.24422e-05	0.182654	0
PEAR1	CCK	4.78433	1.7156e-06	1.24895e-05	3.25763	0
LRRC71	CCK	4.78126	1.74198e-06	1.26683e-05	0.223287	0.00645161
ARHGEF11	CCK	4.77885	1.76303e-06	1.28186e-05	0.219114	0.865806
ETV3L	CCK	4.77679	1.78119e-06	1.29398e-05	0.165152	0.00258065
ETV3	CCK	4.776	1.78815e-06	1.29849e-05	0.200042	0.11871
LINC02772	CCK	4.77177	1.8261e-06	1.32437e-05	0.27037	0
FCRL5	CCK	4.76743	1.86594e-06	1.35071e-05	0.159721	0.00258065
FCRL4	CCK	4.76669	1.87278e-06	1.35538e-05	0.16897	0.0154839
FCRL3	CCK	4.76423	1.89579e-06	1.37175e-05	0.478607	0.00129032
AL356276.1	CCK	4.76375	1.9003e-06	1.37472e-05	0.132014	0.00129032
FCRL2	CCK	4.76202	1.91666e-06	1.38626e-05	0.295464	0.00580645
FCRL1	CCK	4.7596	1.93975e-06	1.40267e-05	0.565943	0.000645161
CD5L	CCK	4.75917	1.9439e-06	1.40538e-05	0.144875	0.00387097
KIRREL1	CCK	4.75591	1.97553e-06	1.42705e-05	1.43416	0.748387
KIRREL1-IT1	CCK	4.75247	2.00949e-06	1.44946e-05	1.18299	0.0083871
LINC01704	CCK	4.75079	2.02621e-06	1.4606e-05	1.45676	0.00387097
CD1D	CCK	4.74459	2.08931e-06	1.50327e-05	0.579022	0.00129032
AL138899.1	CCK	4.73899	2.14791e-06	1.54382e-05	0.725177	0.000645161
CD1A	CCK	4.73611	2.17858e-06	1.56522e-05	1.83558	0
CD1C	CCK	4.73584	2.18154e-06	1.56702e-05	0.220782	0
CD1E	CCK	4.7253	2.29781e-06	1.64813e-05	0.183944	0
OR10K2	CCK	4.72391	2.31358e-06	1.65841e-05	0.29541	0
OR10K1	CCK	4.71237	2.44854e-06	1.75333e-05	1.25232	0
OR10R2	CCK	4.70901	2.48923e-06	1.7821e-05	0.196831	0
AL365440.2	CCK	4.70024	2.59851e-06	1.85803e-05	0.346457	0
OR6Y1	CCK	4.69674	2.64346e-06	1.88821e-05	0.360698	0
OR6P1	CCK	4.68973	2.73564e-06	1.95203e-05	1.0537	0
OR10Z1	CCK	4.68586	2.78793e-06	1.9877e-05	2.88524	0.000645161
SPTA1	CCK	4.68558	2.79174e-06	1.99001e-05	0.161005	0
OR6K3	CCK	4.68257	2.83303e-06	2.01777e-05	0.306785	0
OR6N1	CCK	4.68013	2.86693e-06	2.04108e-05	0.506886	0.00193548
OR6N2	CCK	4.67409	2.95258e-06	2.09816e-05	0.448008	0
MNDA	CCK	4.66397	3.10169e-06	2.1996e-05	0.199045	0.00193548
PYHIN1	CCK	4.66335	3.11108e-06	2.2058e-05	0.512326	0.00774194
IFI16	CCK	4.65712	3.20659e-06	2.27165e-05	0.337994	0.172258
AIM2	CCK	4.65637	3.21828e-06	2.27947e-05	0.253352	0.103226
CADM3	CCK	4.65166	3.29269e-06	2.33121e-05	0.482009	0.739355
CADM3-AS1	CCK	4.64799	3.35187e-06	2.37263e-05	0.389065	0.0329032
ACKR1	CCK	4.64442	3.41038e-06	2.4096e-05	0.141356	0.0806452
FCER1A	CCK	4.64068	3.47267e-06	2.4506e-05	0.263848	0
AL513323.1	CCK	4.64027	3.47949e-06	2.45491e-05	0.359797	0.00258065
OR10J1	CCK	4.63469	3.57477e-06	2.52111e-05	0.303007	0
LINC02819	CCK	4.63405	3.58581e-06	2.52838e-05	0.536995	0
DUSP23	CCK	4.6319	3.6232e-06	2.5537e-05	0.20351	0.0116129
FCRL6	CCK	4.6305	3.6479e-06	2.57006e-05	0.239542	0
SLAMF8	CCK	4.62881	3.67777e-06	2.58952e-05	0.999065	0.00193548
AL590560.2	CCK	4.62874	3.67891e-06	2.58979e-05	0.133532	0.0387097
VSIG8	CCK	4.62757	3.69986e-06	2.60401e-05	0.197413	0.0103226
AL590560.3	CCK	4.62539	3.73886e-06	2.62985e-05	0.425323	0.0129032
CFAP45	CCK	4.62378	3.76807e-06	2.64985e-05	0.34085	0.00193548
AL590560.5	CCK	4.62372	3.76923e-06	2.65013e-05	0.614587	0.000645161
TAGLN2	CCK	4.62275	3.78686e-06	2.6609e-05	0.968697	0.02
IGSF9	CCK	4.62071	3.82429e-06	2.68611e-05	0.231208	0.00258065
SLAMF9	CCK	4.61859	3.86348e-06	2.71143e-05	1.28877	0
LINC01133	CCK	4.61786	3.8772e-06	2.7205e-05	0.456916	0.0187097
KCNJ10	CCK	4.6159	3.91405e-06	2.7458e-05	0.370973	0.0232258
PIGM	CCK	4.61367	3.9562e-06	2.77255e-05	0.637703	0.221935
AL121987.1	CCK	4.61235	3.98139e-06	2.78964e-05	0.354392	0.00258065
KCNJ9	CCK	4.60147	4.19521e-06	2.9335e-05	0.502746	0.305806
IGSF8	CCK	4.59883	4.24862e-06	2.97025e-05	0.679468	0.536774
ATP1A2	CCK	4.59564	4.31424e-06	3.01369e-05	0.267227	0.0477419
ATP1A4	CCK	4.59543	4.31852e-06	3.01606e-05	0.162026	0.00193548
CASQ1	CCK	4.59273	4.37492e-06	3.0536e-05	0.135268	0.0219355
AL121987.2	CCK	4.59185	4.39326e-06	3.06516e-05	1.3986	0.00387097
PEA15	CCK	4.58984	4.43576e-06	3.09294e-05	0.175429	0.493548
DCAF8	CCK	4.58947	4.44368e-06	3.09783e-05	0.230514	0.662581
AL139011.1	CCK	4.58627	4.51229e-06	3.14503e-05	0.126971	0.0083871
PEX19	CCK	4.58609	4.51634e-06	3.14722e-05	0.536696	0.212903
COPA	CCK	4.57702	4.71646e-06	3.28336e-05	0.208297	0.700645
NCSTN	CCK	4.5726	4.81712e-06	3.35073e-05	0.251471	0.212258
NHLH1	CCK	4.56914	4.89728e-06	3.4058e-05	0.709087	0.00774194
VANGL2	CCK	4.56438	5.00966e-06	3.48256e-05	0.218802	0.162581
SLAMF6	CCK	4.56286	5.04603e-06	3.50572e-05	0.618269	0.00129032
AL138930.1	CCK	4.56108	5.08921e-06	3.53287e-05	0.332508	0.00129032
CD84	CCK	4.55735	5.18018e-06	3.59242e-05	0.166327	0.00387097
SLAMF1	CCK	4.55491	5.24069e-06	3.63147e-05	0.358545	0
AL121985.1	CCK	4.54704	5.44057e-06	3.76393e-05	0.583418	0.00903226
CD48	CCK	4.54206	5.57069e-06	3.85086e-05	0.2359	0.000645161
SLAMF7	CCK	4.5382	5.67371e-06	3.92051e-05	0.359033	0
LY9	CCK	4.53635	5.72369e-06	3.95346e-05	0.691468	0.00258065
CD244	CCK	4.53599	5.73328e-06	3.9585e-05	0.183078	0.00129032
ITLN1	CCK	4.53578	5.73915e-06	3.96176e-05	0.379954	0
AL354714.3	CCK	4.53324	5.80851e-06	4.00723e-05	0.530208	0.000645161
AL354714.1	CCK	4.53309	5.81262e-06	4.00847e-05	0.268165	0.00129032
ITLN2	CCK	4.53107	5.86851e-06	4.04458e-05	0.137986	0
F11R	CCK	4.52969	5.90698e-06	4.06947e-05	0.393033	0.111613
TSTD1	CCK	4.5219	6.12856e-06	4.21708e-05	0.359295	0.0683871
USF1	CCK	4.51729	6.26356e-06	4.30483e-05	2.0746	0.0864516
ARHGAP30	CCK	4.51251	6.40663e-06	4.39703e-05	0.990274	0.00387097
NECTIN4	CCK	4.51197	6.42278e-06	4.40724e-05	0.641234	0.00129032
AL591806.1	CCK	4.50668	6.58506e-06	4.5159e-05	0.354911	0
KLHDC9	CCK	4.50551	6.62143e-06	4.53994e-05	1.08904	0.0393548
PFDN2	CCK	4.50019	6.78941e-06	4.65234e-05	0.478741	0.414839
NIT1	CCK	4.49667	6.90273e-06	4.72624e-05	1.36578	0.118065
DEDD	CCK	4.49314	7.01802e-06	4.80137e-05	0.151378	0.12
UFC1	CCK	4.49284	7.02788e-06	4.80716e-05	1.05289	0.144516
AL590714.1	CCK	4.49127	7.0799e-06	4.84179e-05	0.0414361	0.00580645
USP21	CCK	4.49117	7.08345e-06	4.84325e-05	0.351677	0.109677
PPOX	CCK	4.49041	7.10858e-06	4.85851e-05	0.204229	0.17871
B4GALT3	CCK	4.48948	7.13983e-06	4.87794e-05	0.143345	0.101935
ADAMTS4	CCK	4.48867	7.16699e-06	4.89456e-05	0.284147	0.00774194
NDUFS2	CCK	4.48665	7.23511e-06	4.93913e-05	0.599468	0.423871
FCER1G	CCK	4.48276	7.36831e-06	5.02608e-05	0.174644	0.00387097
APOA2	CCK	4.47812	7.53023e-06	5.13349e-05	1.15359	0.000645161
TOMM40L	CCK	4.47593	7.6079e-06	5.18031e-05	0.115201	0.115484
NR1I3	CCK	4.47196	7.75057e-06	5.27121e-05	1.10375	0.0129032
PCP4L1	CCK	4.4691	7.85494e-06	5.33799e-05	2.81307	0.58129
MPZ	CCK	4.46579	7.97751e-06	5.41915e-05	0.59755	0.0606452
SDHC	CCK	4.46207	8.11727e-06	5.50867e-05	0.119467	0.656774
CFAP126	CCK	4.46106	8.15555e-06	5.53356e-05	0.209334	0.000645161
AL592295.4	CCK	4.45557	8.36693e-06	5.67475e-05	0.186043	0.0722581
AL592295.5	CCK	4.45469	8.4015e-06	5.69708e-05	0.445197	0.0245161
AL592295.3	CCK	4.45157	8.52458e-06	5.77714e-05	0.555965	0.0283871
AL831711.1	CCK	4.44466	8.80289e-06	5.96107e-05	0.132232	0
FCGR2A	CCK	4.4422	8.90444e-06	6.02629e-05	1.73022	0.00193548
HSPA6	CCK	4.44068	8.96749e-06	6.06421e-05	0.213755	0.00709677
FCGR3A	CCK	4.43976	9.00592e-06	6.08781e-05	0.583776	0.00258065
FCGR3B	CCK	4.43905	9.03565e-06	6.10671e-05	0.166229	0
FCGR2B	CCK	4.43605	9.16264e-06	6.19012e-05	2.41521	0.000645161
FCRLA	CCK	4.43499	9.20755e-06	6.2168e-05	0.302735	0
FCRLB	CCK	4.43089	9.38432e-06	6.32997e-05	0.272937	0.0193548
DUSP12	CCK	4.43043	9.40437e-06	6.34102e-05	0.279549	0.165161
AL359541.1	CCK	4.42881	9.47548e-06	6.38647e-05	0.514954	0.00129032
ATF6	CCK	4.42296	9.73588e-06	6.55175e-05	0.765447	0.726452
OLFML2B	CCK	4.41464	1.01176e-05	6.79936e-05	0.352598	0.00451613
NOS1AP	CCK	4.41243	1.02215e-05	6.86651e-05	0.496325	0.954194
AL450163.1	CCK	4.41117	1.02812e-05	6.90389e-05	0.178952	0.043871
AL512785.1	CCK	4.41029	1.03234e-05	6.92954e-05	1.26927	0
SPATA46	CCK	4.40782	1.04416e-05	7.00618e-05	0.198217	0.00387097
C1orf226	CCK	4.4054	1.05587e-05	7.08201e-05	0.58224	0.0529032
SH2D1B	CCK	4.40385	1.06349e-05	7.13033e-05	1.78225	0.00387097
UHMK1	CCK	4.4037	1.06419e-05	7.13362e-05	0.828293	0.435484
AL596325.1	CCK	4.40118	1.07665e-05	7.21439e-05	0.280132	0.00322581
UAP1	CCK	4.40037	1.08065e-05	7.23837e-05	0.198243	0.256774
AL596325.2	CCK	4.3947	1.10925e-05	7.41842e-05	0.340774	0.000645161
DDR2	CCK	4.39428	1.11138e-05	7.43125e-05	0.210512	0.449677
HSD17B7	CCK	4.39401	1.1128e-05	7.4393e-05	0.525877	0.256129
CCDC190	CCK	4.39295	1.11825e-05	7.47135e-05	0.339753	0.00258065
RGS4	CCK	4.39281	1.11897e-05	7.47472e-05	0.387897	0.0380645
RGS5	CCK	4.39172	1.12459e-05	7.50789e-05	0.25771	0.0935484
AL499616.1	CCK	4.39135	1.1265e-05	7.51923e-05	0.577698	0.00516129
AL592435.1	CCK	4.39104	1.12811e-05	7.52853e-05	0.0945937	0.02
AL592435.2	CCK	4.39095	1.12856e-05	7.53003e-05	0.157369	0.00129032
NUF2	CCK	4.38731	1.14759e-05	7.65262e-05	0.532057	0.0432258
PBX1	CCK	4.38692	1.14967e-05	7.66428e-05	0.312188	1
AL391001.1	CCK	4.38636	1.15262e-05	7.6817e-05	0.168964	0.0864516
AL357568.1	CCK	4.38333	1.1688e-05	7.78349e-05	0.155002	0.0129032
AL357568.2	CCK	4.38137	1.17937e-05	7.85239e-05	0.150147	0.133548
LMX1A	CCK	4.37869	1.19394e-05	7.9448e-05	0.228562	0.000645161
RXRG	CCK	4.37627	1.20725e-05	8.02872e-05	0.352282	0.0522581
LRRC52-AS1	CCK	4.37586	1.20956e-05	8.04255e-05	0.491108	0.00258065
LRRC52	CCK	4.37385	1.22074e-05	8.11531e-05	0.315452	0
AL356441.1	CCK	4.37058	1.23918e-05	8.23159e-05	1.17228	0.0083871
MGST3	CCK	4.37011	1.24185e-05	8.24773e-05	0.298437	0.73871
ALDH9A1	CCK	4.36889	1.24878e-05	8.29053e-05	0.321594	0.295484
AL451074.5	CCK	4.36706	1.25932e-05	8.35728e-05	0.278063	0.00129032
TMCO1	CCK	4.36394	1.27741e-05	8.47251e-05	0.156155	0.564516
TMCO1-AS1	CCK	4.35429	1.33496e-05	8.84739e-05	0.406544	0.0767742
UCK2	CCK	4.35397	1.33696e-05	8.85891e-05	1.79148	0.528387
AL358115.1	CCK	4.35223	1.34758e-05	8.92757e-05	0.167478	0.0219355
FAM78B	CCK	4.35152	1.35199e-05	8.95507e-05	0.280993	0.414194
AL626787.1	CCK	4.35012	1.36066e-05	9.01078e-05	0.187685	0.00516129
AL596087.3	CCK	4.34848	1.37085e-05	9.07654e-05	0.257765	0.00580645
AL596087.2	CCK	4.34694	1.3805e-05	9.13869e-05	1.31011	0.105161
AL583804.1	CCK	4.3449	1.39338e-05	9.21862e-05	0.156053	0.00193548
LINC01675	CCK	4.34159	1.41455e-05	9.3555e-05	1.11953	0
POGK	CCK	4.34117	1.41728e-05	9.3697e-05	0.787933	0.347742
TADA1	CCK	4.34116	1.4173e-05	9.3697e-05	0.303509	0.235484
ILDR2	CCK	4.34049	1.42167e-05	9.39498e-05	0.133299	0.223226
MAEL	CCK	4.33939	1.42877e-05	9.44014e-05	0.201863	0.0380645
AL158837.1	CCK	4.33771	1.43973e-05	9.51071e-05	2.68291	0
GPA33	CCK	4.33761	1.4404e-05	9.5133e-05	0.195538	0.0103226
DUSP27	CCK	4.33693	1.44487e-05	9.54098e-05	0.972998	0.00322581
LINC01363	CCK	4.33159	1.48039e-05	9.76435e-05	0.36345	0.00387097
AL451050.2	CCK	4.3234	1.53644e-05	0.000101166	0.592404	0.00774194
POU2F1	CCK	4.32147	1.54993e-05	0.000101958	0.225635	0.977419
AL136984.1	CCK	4.32049	1.55684e-05	0.000102373	0.232966	0.0529032
CD247	CCK	4.31382	1.60455e-05	0.00010537	0.31327	0.329032
AL359962.3	CCK	4.30975	1.63437e-05	0.000107247	0.18746	0.00516129
AL359962.1	CCK	4.30794	1.6478e-05	0.000108086	0.22967	0
AL359962.2	CCK	4.30722	1.65323e-05	0.000108422	0.366246	0.00322581
CREG1	CCK	4.30697	1.65505e-05	0.000108521	0.243501	0.503226
AL031733.2	CCK	4.30271	1.68723e-05	0.000110568	0.24117	0
RCSD1	CCK	4.30188	1.69356e-05	0.000110962	0.204001	0.0290323
MPZL1	CCK	4.30176	1.69445e-05	0.000110999	0.132601	0.534194
ADCY10	CCK	4.29808	1.72281e-05	0.000112793	0.860471	0.201935
Z99943.1	CCK	4.29384	1.75607e-05	0.000114927	0.30905	0.00129032
MPC2	CCK	4.29134	1.776e-05	0.000116209	0.277401	0.376129
DCAF6	CCK	4.29057	1.78212e-05	0.000116587	1.03879	0.880645
GPR161	CCK	4.28516	1.8261e-05	0.000119352	0.14946	0.440645
TIPRL	CCK	4.27631	1.90017e-05	0.000124005	0.369341	0.556129
SFT2D2	CCK	4.27338	1.92534e-05	0.000125576	0.348162	0.0522581
TBX19	CCK	4.26952	1.95893e-05	0.000127695	1.26829	0.0129032
AL023755.1	CCK	4.26013	2.04307e-05	0.000132928	0.975855	0.0129032
XCL2	CCK	4.25826	2.0602e-05	0.000133993	0.812199	0.000645161
XCL1	CCK	4.25258	2.1132e-05	0.00013731	0.399857	0.00322581
DPT	CCK	4.25189	2.11973e-05	0.000137688	2.72988	0.00903226
AL031275.1	CCK	4.25188	2.11982e-05	0.000137688	0.419313	0.0109677
LINC00626	CCK	4.25067	2.13128e-05	0.000138407	1.3556	0.00387097
AL135926.2	CCK	4.25049	2.13299e-05	0.000138492	0.13166	0.00193548
LINC00970	CCK	4.24977	2.13994e-05	0.000138865	0.340261	0.10129
AL031726.2	CCK	4.24499	2.18606e-05	0.000141778	1.3906	0
AL031726.1	CCK	4.22938	2.34341e-05	0.000151669	0.317307	0
ATP1B1	CCK	4.22901	2.34722e-05	0.000151885	0.442097	0.961935
NME7	CCK	4.22897	2.34762e-05	0.000151885	0.700563	0.819355
Z99758.1	CCK	4.22864	2.35106e-05	0.000152079	0.276798	0.0206452
BLZF1	CCK	4.22594	2.37947e-05	0.000153744	0.289055	0.494839
CCDC181	CCK	4.22558	2.38326e-05	0.00015396	0.234798	0.22129
SLC19A2	CCK	4.22448	2.39493e-05	0.000154685	0.427443	0.304516
Z99572.1	CCK	4.22157	2.42607e-05	0.000156579	0.321728	0.207097
F5	CCK	4.21847	2.45961e-05	0.000158625	0.959493	0.0309677
SELP	CCK	4.21747	2.47055e-05	0.000159271	0.221119	0.00774194
C1orf112	CCK	4.21433	2.50526e-05	0.000161418	0.303562	0.184516
SELL	CCK	4.214	2.50892e-05	0.000161624	0.336032	0.00193548
SELE	CCK	4.21003	2.55334e-05	0.000164424	0.526174	0.00322581
METTL18	CCK	4.20722	2.58526e-05	0.000166387	2.22687	0.0258065
SCYL3	CCK	4.20712	2.5864e-05	0.000166429	0.474735	0.345806
KIFAP3	CCK	4.20606	2.59867e-05	0.000167187	0.134954	0.938065
AL356475.1	CCK	4.20536	2.60672e-05	0.000167674	0.187319	0.000645161
METTL11B	CCK	4.19918	2.67885e-05	0.000172185	0.528766	0.00129032
LINC01681	CCK	4.19848	2.68708e-05	0.000172682	0.242728	0.00322581
LINC01142	CCK	4.19772	2.69618e-05	0.000173203	0.300477	0
GORAB-AS1	CCK	4.19413	2.73919e-05	0.000175802	0.510032	0.0264516
GORAB	CCK	4.19321	2.75039e-05	0.000176455	0.263666	0.185161
AL162399.1	CCK	4.19314	2.75114e-05	0.00017647	0.224839	0
AL023495.1	CCK	4.19259	2.75788e-05	0.00017687	0.199499	0.00516129
PRRX1	CCK	4.19005	2.78891e-05	0.000178793	0.20913	0.149032
Z97200.1	CCK	4.18928	2.79842e-05	0.00017937	0.453256	0.0193548
BX284613.2	CCK	4.18684	2.82864e-05	0.000181206	0.209966	0.0232258
MROH9	CCK	4.18657	2.83196e-05	0.000181385	0.200887	0.00258065
FMO3	CCK	4.18516	2.84967e-05	0.000182418	0.311963	0.00193548
FMO2	CCK	4.18481	2.85399e-05	0.00018266	0.09691	0
AL021026.1	CCK	4.17977	2.9181e-05	0.00018666	1.50887	0
FMO1	CCK	4.17936	2.92328e-05	0.000186957	0.598646	0.00258065
FMO4	CCK	4.17709	2.95259e-05	0.000188692	0.204309	0.00451613
PRRC2C	CCK	4.17631	2.96277e-05	0.000189307	0.223423	0.947097
MYOCOS	CCK	4.17342	3.00057e-05	0.00019151	0.468691	0.0283871
MYOC	CCK	4.16849	3.06622e-05	0.000195555	0.280734	0.00193548
VAMP4	CCK	4.16811	3.07142e-05	0.000195851	0.353691	0.50129
EEF1AKNMT	CCK	4.16426	3.1236e-05	0.000199003	1.25567	0.0896774
DNM3	CCK	4.16425	3.12373e-05	0.000199003	0.821026	0.997419
DNM3-IT1	CCK	4.16111	3.16701e-05	0.000201648	0.207286	0.0225806
DNM3OS	CCK	4.15867	3.201e-05	0.000203687	0.383421	0.0167742
AL137157.1	CCK	4.15515	3.25078e-05	0.000206753	0.183708	0.00129032
PIGC	CCK	4.15206	3.2949e-05	0.000209366	0.209989	0.252258
C1orf105	CCK	4.15156	3.30222e-05	0.000209792	0.256145	0.0148387
SUCO	CCK	4.1484	3.34815e-05	0.000212554	0.175779	0.652903
FASLG	CCK	4.14659	3.3746e-05	0.000214115	0.516465	0
AL031599.1	CCK	4.14492	3.39929e-05	0.000215642	0.418201	0.0167742
TNFSF18	CCK	4.14475	3.40186e-05	0.000215765	0.126262	0.0141935
AL022310.1	CCK	4.14176	3.44653e-05	0.000218519	0.397754	0.0129032
TNFSF4	CCK	4.1403	3.46849e-05	0.00021979	0.156345	0.103871
AL645568.1	CCK	4.14017	3.4705e-05	0.000219877	0.572788	0.654194
PRDX6	CCK	4.13671	3.52319e-05	0.000223052	1.19657	0.263871
SLC9C2	CCK	4.13213	3.59416e-05	0.000227377	0.293234	0.0464516
AL139142.1	CCK	4.13112	3.61003e-05	0.00022834	2.33203	0.00645161
ANKRD45	CCK	4.12899	3.64363e-05	0.000230423	0.213506	0.0380645
TEX50	CCK	4.12784	3.66179e-05	0.000231529	0.312088	0
KLHL20	CCK	4.12607	3.69014e-05	0.000233279	0.694882	0.43871
CENPL	CCK	4.12146	3.76475e-05	0.000237778	4.47287	0.0406452
DARS2	CCK	4.11608	3.85378e-05	0.000243178	0.144365	0.105161
GAS5	CCK	4.11361	3.89513e-05	0.000245608	0.257193	0.292903
GAS5-AS1	CCK	4.11184	3.92515e-05	0.00024741	0.134288	0.00774194
ZBTB37	CCK	4.10516	4.04034e-05	0.000254393	0.27011	0.311613
SERPINC1	CCK	4.10212	4.09378e-05	0.000257617	0.753006	0.00516129
RC3H1	CCK	4.10036	4.125e-05	0.000259486	2.37563	0.795484
RC3H1-IT1	CCK	4.09835	4.16113e-05	0.000261711	1.20695	0.0219355
LINC02776	CCK	4.08896	4.33315e-05	0.000272085	0.117491	0.000645161
RABGAP1L-DT	CCK	4.08285	4.44866e-05	0.000279236	0.174752	0.0180645
RABGAP1L	CCK	4.08222	4.4608e-05	0.000279897	0.132561	0.995484
GPR52	CCK	4.07804	4.54178e-05	0.000284874	0.471407	0.0141935
RABGAP1L-IT1	CCK	4.07346	4.63207e-05	0.000290326	0.108581	0.0167742
Z99127.1	CCK	4.07304	4.64043e-05	0.000290745	0.770646	0.0464516
Z99127.4	CCK	4.07017	4.69797e-05	0.00029419	0.468643	0.0135484
CACYBP	CCK	4.06988	4.70371e-05	0.000294496	0.415253	0.351613
MRPS14	CCK	4.06934	4.71455e-05	0.000295067	0.954411	0.196774
TNN	CCK	4.06429	4.81787e-05	0.000301207	0.135159	0.00774194
KIAA0040	CCK	4.06389	4.82621e-05	0.00030164	0.583404	0.00258065
AL008626.1	CCK	4.06115	4.8831e-05	0.000305063	1.52337	0.000645161
Z94057.1	CCK	4.06012	4.90478e-05	0.000306362	2.28568	0.00967742
TNR	CCK	4.05843	4.94028e-05	0.000308524	0.269517	0.987742
TNR-IT1	CCK	4.0577	4.95585e-05	0.000309379	0.169534	0.00516129
LINC01657	CCK	4.05449	5.02432e-05	0.000313546	0.310495	0
LINC02803	CCK	4.04665	5.19556e-05	0.000323926	0.173895	0.205161
COP1	CCK	4.0463	5.20325e-05	0.000324301	0.355095	0.93871
AL590723.1	CCK	4.04561	5.21876e-05	0.000325209	1.68411	0.00129032
AL591043.2	CCK	4.04044	5.33501e-05	0.000331915	0.33202	0.141935
PAPPA2	CCK	4.04007	5.3436e-05	0.000332389	0.121028	0.0754839
AL031290.1	CCK	4.0316	5.53991e-05	0.000344043	0.159683	0.00709677
ASTN1	CCK	4.03125	5.5482e-05	0.000344495	0.234727	0.989032
BRINP2	CCK	4.03064	5.56261e-05	0.000345328	0.382878	0.936129
LINC01645	CCK	4.02907	5.59989e-05	0.00034758	0.342763	0.0116129
AL136114.1	CCK	4.02723	5.64389e-05	0.000350248	0.312909	0.539355
LINC01741	CCK	4.02491	5.69981e-05	0.000353401	0.133005	0.00387097
SEC16B	CCK	4.02276	5.75197e-05	0.00035657	0.751882	0.165161
RASAL2-AS1	CCK	4.02238	5.76119e-05	0.000357014	0.151178	0.0193548
RASAL2	CCK	4.02073	5.80189e-05	0.000359278	0.641618	0.999355
CLEC20A	CCK	4.02005	5.8185e-05	0.000360178	0.319589	0.00258065
TEX35	CCK	4.01913	5.84139e-05	0.00036153	0.182667	0.00322581
C1orf220	CCK	4.01494	5.94599e-05	0.000367608	0.294736	0.106452
AL137796.1	CCK	4.00996	6.07301e-05	0.000375125	1.3471	0.000645161
AL449106.1	CCK	4.00646	6.1635e-05	0.000380442	2.16543	0
RALGPS2	CCK	4.00561	6.18568e-05	0.00038163	1.71367	0.785806
ANGPTL1	CCK	4.0056	6.18606e-05	0.00038163	0.328733	0.08
FAM20B	CCK	4.00393	6.22978e-05	0.000384259	0.953651	0.619355
TOR3A	CCK	3.99836	6.37816e-05	0.00039299	0.462881	0.114839
ABL2	CCK	3.99698	6.41559e-05	0.000395225	0.226202	0.761935
SOAT1	CCK	3.99635	6.43257e-05	0.00039613	0.305725	0.280645
AXDND1	CCK	3.99478	6.47548e-05	0.00039863	0.206182	0.0341935
AL160286.3	CCK	3.99431	6.4882e-05	0.000399271	0.335963	0
NPHS2	CCK	3.99321	6.5184e-05	0.000400987	0.296924	0.00129032
AL160286.2	CCK	3.99017	6.60253e-05	0.00040609	0.588031	0.00193548
TDRD5	CCK	3.98846	6.65037e-05	0.000408814	0.198625	0.0522581
AL359853.2	CCK	3.98803	6.66255e-05	0.000409489	0.877934	0
FAM163A	CCK	3.98548	6.73437e-05	0.000413609	0.521099	0.0367742
AL359853.1	CCK	3.98059	6.87431e-05	0.000421904	0.285718	0
LINC02818	CCK	3.98001	6.89134e-05	0.000422874	0.428303	0.0174194
TOR1AIP2	CCK	3.97965	6.90173e-05	0.000423436	0.123155	0.610323
AL353708.3	CCK	3.97875	6.92774e-05	0.000424881	0.440823	0.0122581
TOR1AIP1	CCK	3.97517	7.03297e-05	0.000431181	1.26043	0.486452
AL353708.2	CCK	3.97331	7.08805e-05	0.000434173	0.0818193	0.00580645
AL353708.1	CCK	3.97199	7.12749e-05	0.000436511	0.131095	0.00258065
CEP350	CCK	3.96724	7.27095e-05	0.000445139	0.497601	0.879355
AL390718.1	CCK	3.96556	7.32233e-05	0.000448126	0.155485	0
QSOX1	CCK	3.96449	7.35524e-05	0.000449981	0.253321	0.425161
LHX4	CCK	3.96391	7.37311e-05	0.000450994	0.140752	0.0103226
ACBD6	CCK	3.96362	7.38213e-05	0.000451466	0.591858	0.889677
OVAAL	CCK	3.96275	7.40918e-05	0.000452959	0.267082	0.00129032
XPR1	CCK	3.95791	7.56092e-05	0.000461991	0.267352	0.699355
LINC02816	CCK	3.95494	7.65552e-05	0.00046744	0.400091	0.000645161
KIAA1614	CCK	3.95432	7.67522e-05	0.00046856	0.177218	0.00967742
AL162431.1	CCK	3.9519	7.75332e-05	0.000472994	0.134139	0.111613
KIAA1614-AS1	CCK	3.9474	7.90044e-05	0.000481713	0.311453	0.0129032
STX6	CCK	3.94637	7.93462e-05	0.000483712	0.148079	0.529677
MR1	CCK	3.94363	8.0257e-05	0.000489178	0.135397	0.0548387
IER5	CCK	3.94273	8.05609e-05	0.000490857	1.32873	0.0419355
LINC01732	CCK	3.94161	8.09379e-05	0.000493067	0.168374	0.000645161
LINC01699	CCK	3.94032	8.13729e-05	0.000495455	1.10392	0.000645161
CACNA1E	CCK	3.94019	8.14164e-05	0.000495632	0.77083	0.963226
AL161734.2	CCK	3.93813	8.21179e-05	0.000499639	0.902851	0.0154839
AL161734.1	CCK	3.93687	8.25499e-05	0.000502179	0.584662	0.00903226
ZNF648	CCK	3.93616	8.2795e-05	0.000503463	0.187972	0.0187097
AL355482.1	CCK	3.93322	8.38159e-05	0.000509162	0.480711	0.0329032
AL355482.2	CCK	3.92972	8.50439e-05	0.00051635	0.162191	0
LINC01344	CCK	3.92945	8.51387e-05	0.000516744	0.172379	0.251613
AL390856.1	CCK	3.92893	8.53253e-05	0.000517785	0.374056	0.00258065
GLUL	CCK	3.92844	8.54971e-05	0.000518646	0.417667	0.331613
TEDDM1	CCK	3.92794	8.56769e-05	0.000519645	0.34073	0.00129032
LINC00272	CCK	3.92651	8.61869e-05	0.000522279	0.216019	0
RGSL1	CCK	3.92378	8.71716e-05	0.000527783	0.44807	0.0225806
RNASEL	CCK	3.92357	8.72446e-05	0.000528133	0.347662	0.0696774
RGS16	CCK	3.91879	8.89934e-05	0.000538342	0.24504	0.0941935
LINC01686	CCK	3.9178	8.93619e-05	0.000540377	0.710479	0.00129032
RGS8	CCK	3.91543	9.02433e-05	0.000545329	1.23197	0.267742
LINC01688	CCK	3.91411	9.07396e-05	0.000547753	0.81506	0
NPL	CCK	3.9114	9.17608e-05	0.000553724	0.13133	0.157419
AL355999.1	CCK	3.91078	9.19973e-05	0.000555006	0.182071	0.0619355
DHX9	CCK	3.9107	9.20298e-05	0.000555056	0.249011	0.653548
SHCBP1L	CCK	3.90763	9.32073e-05	0.000561765	0.223997	0.00451613
LAMC1	CCK	3.90619	9.37632e-05	0.000565017	0.967962	0.37871
LAMC1-AS1	CCK	3.90524	9.41309e-05	0.000566936	0.251012	0.00258065
LAMC2	CCK	3.90479	9.43065e-05	0.000567895	0.543905	0.00709677
NMNAT2	CCK	3.90164	9.55442e-05	0.000575147	0.351172	0.990968
AL354953.1	CCK	3.89893	9.66173e-05	0.000581202	0.122108	0.0135484
AL449223.1	CCK	3.89501	9.81935e-05	0.00059017	0.450917	0.0129032
SMG7-AS1	CCK	3.89215	9.93588e-05	0.000596966	0.20193	0.00903226
SMG7	CCK	3.88849	0.000100869	0.000605616	0.942828	0.694839
NCF2	CCK	3.88556	0.000102095	0.000612658	0.287064	0.00516129
AL137800.1	CCK	3.88412	0.000102703	0.000615984	1.26106	0
ARPC5	CCK	3.88383	0.000102823	0.000616492	0.312111	0.327097
RGL1	CCK	3.87992	0.000104492	0.000625952	0.739351	0.866452
APOBEC4	CCK	3.87913	0.000104832	0.000627885	0.177926	0.023871
AL590422.1	CCK	3.86446	0.000111336	0.000665798	1.98259	0.000645161
COLGALT2	CCK	3.86317	0.000111927	0.000669101	0.372815	0.743226
TSEN15	CCK	3.86182	0.000112545	0.000672447	0.261513	0.536129
AL158011.1	CCK	3.86047	0.000113167	0.000675581	0.624157	0.0387097
AL445228.1	CCK	3.85992	0.000113424	0.000676876	0.241443	0
AL445228.2	CCK	3.85965	0.000113548	0.000677502	0.180599	0.0103226
C1orf21	CCK	3.85608	0.000115218	0.000687111	0.449008	0.970968
AL078645.1	CCK	3.85466	0.000115889	0.000690874	0.18313	0.00967742
AL713852.1	CCK	3.85274	0.000116805	0.000696053	0.40465	0.0909677
AL713852.2	CCK	3.85166	0.000117319	0.000698793	0.427057	0.043871
EDEM3	CCK	3.85112	0.000117578	0.000700217	0.531595	0.686452
NIBAN1	CCK	3.84898	0.000118612	0.000706252	1.23064	0.0103226
LINC01633	CCK	3.84758	0.00011929	0.000710045	0.318783	0
RNF2	CCK	3.84373	0.00012118	0.000720799	0.103377	0.329032
TRMT1L	CCK	3.84017	0.00012295	0.000730599	0.173651	0.357419
SWT1	CCK	3.8374	0.000124344	0.00073847	0.233218	0.490323
IVNS1ABP	CCK	3.83718	0.000124453	0.000738992	0.104532	0.308387
AL078644.2	CCK	3.8356	0.000125256	0.000743503	0.261145	0.00580645
LINC01350	CCK	3.83285	0.000126669	0.000751764	0.239363	0
AL133383.1	CCK	3.83068	0.000127788	0.000757753	4.46345	0.000645161
HMCN1	CCK	3.82797	0.000129205	0.000765732	0.305062	0.0290323
AL133553.1	CCK	3.82481	0.000130873	0.000774847	0.672746	0.00129032
AL133553.2	CCK	3.82461	0.000130979	0.000775341	0.256592	0.00129032
PRG4	CCK	3.8217	0.000132536	0.000784289	1.69868	0.00193548
TPR	CCK	3.81893	0.000134033	0.000792741	0.243117	0.656129
ODR4	CCK	3.81329	0.000137128	0.000810351	0.142824	0.607097
OCLM	CCK	3.81246	0.000137589	0.000812801	0.419171	0.00580645
AL096803.2	CCK	3.81225	0.000137709	0.000813372	0.362163	0.778065
PDC	CCK	3.81076	0.000138538	0.000817985	1.49929	0.0458065
AL096803.4	CCK	3.81018	0.000138865	0.000819778	0.236914	0.0225806
PTGS2	CCK	3.81005	0.00013894	0.000820078	0.509971	0.00387097
PACERR	CCK	3.8074	0.000140438	0.000828494	0.172948	0
PLA2G4A	CCK	3.80544	0.00014155	0.000834771	0.13012	0.00580645
ERVMER61-1	CCK	3.80358	0.00014262	0.000840794	0.142131	0.0193548
AL136372.2	CCK	3.80179	0.000143652	0.00084659	0.264571	0.00193548
AL929288.1	CCK	3.79671	0.000146629	0.000863394	0.110138	0.000645161
AL691515.1	CCK	3.79641	0.000146804	0.00086428	0.480199	0
AL691515.2	CCK	3.79593	0.000147092	0.00086568	0.199917	0
LINC01035	CCK	3.79354	0.000148514	0.000873153	0.27372	0.00387097
LINC01701	CCK	3.79321	0.00014871	0.000874156	0.639665	0
AL591504.2	CCK	3.79307	0.000148799	0.000874534	0.33979	0
BRINP3	CCK	3.78178	0.000155711	0.000913602	0.153882	0.0580645
AL354771.1	CCK	3.78072	0.000156373	0.000917017	0.592018	0.00516129
LINC01351	CCK	3.77906	0.00015742	0.000923004	0.218765	0.00129032
AL391645.1	CCK	3.77788	0.000158169	0.000927077	0.413128	0.00129032
LINC01720	CCK	3.77748	0.000158422	0.000928403	0.288755	0.00258065
AL138927.1	CCK	3.77039	0.000162993	0.000954379	0.264285	0.00451613
AL713866.1	CCK	3.76923	0.000163753	0.000958021	0.306306	0
LINC01680	CCK	3.764	0.000167217	0.000977124	1.07564	0
LINC02770	CCK	3.76091	0.000169295	0.000988599	1.46716	0.00258065
AL359081.1	CCK	3.76034	0.000169682	0.000990526	0.125469	0
RGS18	CCK	3.75577	0.000172806	0.00100757	0.164594	0.00129032
AL390957.1	CCK	3.75566	0.000172888	0.00100788	0.748699	0.254194
RGS21	CCK	3.75458	0.000173631	0.0010117	0.323835	0
AL136987.1	CCK	3.7542	0.000173896	0.00101307	0.148554	0.00129032
RGS1	CCK	3.74608	0.000179619	0.00104447	0.425815	0.00516129
RGS13	CCK	3.74532	0.000180161	0.00104745	0.273919	0.00322581
AL136454.1	CCK	3.74528	0.000180192	0.00104745	0.250814	0.00258065
RGS2	CCK	3.74456	0.000180713	0.0010503	0.303028	0.132258
UCHL5	CCK	3.74099	0.0001833	0.00106408	0.145775	0.530968
RO60	CCK	3.73563	0.000187249	0.00108646	0.165201	0.65871
GLRX2	CCK	3.7298	0.00019163	0.00111113	0.281086	0.294194
CDC73	CCK	3.7268	0.000193923	0.00112386	1.14048	0.894194
B3GALT2	CCK	3.72645	0.000194193	0.00112524	0.39373	0.684516
LINC01031	CCK	3.72201	0.000197641	0.00114464	0.383183	0.0812903
AL138778.1	CCK	3.71868	0.00020027	0.00115947	0.094121	0.02
AL136456.1	CCK	3.7185	0.000200409	0.00116009	0.237949	0.170968
AL357793.1	CCK	3.71669	0.000201849	0.00116784	0.15011	0
AL357793.2	CCK	3.71662	0.000201906	0.00116797	0.596659	0
AL513348.1	CCK	3.71291	0.00020489	0.00118344	1.83726	0.000645161
AL353072.2	CCK	3.71265	0.000205101	0.00118447	0.627252	0.00580645
AL353709.1	CCK	3.71125	0.000206235	0.00119042	0.463981	0.00193548
LINC01724	CCK	3.70636	0.00021026	0.00121223	0.196462	0
KCNT2	CCK	3.70037	0.000215281	0.00123973	0.196329	0.950968
CFH	CCK	3.69842	0.000216947	0.00124829	0.314406	0.00322581
CFHR3	CCK	3.69718	0.000218006	0.00125417	0.989832	0
CFHR1	CCK	3.69656	0.000218542	0.00125704	0.134331	0.000645161
CFHR4	CCK	3.69495	0.000219934	0.00126463	0.8863	0.000645161
CFHR2	CCK	3.69238	0.000222168	0.00127705	1.77763	0.000645161
CFHR5	CCK	3.69072	0.000223617	0.00128495	0.16068	0.000645161
F13B	CCK	3.68738	0.000226571	0.00130128	0.269584	0
ASPM	CCK	3.68613	0.000227686	0.00130681	0.202919	0.0329032
ZBTB41	CCK	3.68429	0.000229344	0.00131565	0.328932	0.529032
CRB1	CCK	3.68213	0.000231297	0.00132555	0.20399	0.59871
AL136322.1	CCK	3.67983	0.000233392	0.00133711	0.182755	0.000645161
DENND1B	CCK	3.67805	0.000235021	0.00134578	2.97864	0.641935
AL365258.1	CCK	3.67644	0.000236511	0.00135409	0.413246	0.00451613
C1orf53	CCK	3.67478	0.000238059	0.00136272	0.434828	0.0174194
LHX9	CCK	3.67271	0.000239995	0.00137312	0.37206	0.000645161
NEK7	CCK	3.6723	0.000240374	0.00137506	0.852283	0.435484
AL450352.1	CCK	3.66899	0.000243513	0.00139256	0.179016	0.00516129
ATP6V1G3	CCK	3.66857	0.000243911	0.00139437	0.687909	0
PTPRC	CCK	3.66741	0.000245024	0.00140006	0.846041	0.0232258
AL157402.2	CCK	3.6674	0.000245028	0.00140006	0.208186	0.000645161
MIR181A1HG	CCK	3.66553	0.000246825	0.00140963	0.22214	0.769032
AC096631.1	CCK	3.66191	0.000250339	0.00142923	0.271415	0.00774194
LINC01222	CCK	3.65872	0.00025348	0.00144644	0.177911	0.000645161
LINC01221	CCK	3.65586	0.000256324	0.00146243	0.157252	0.00903226
AC105941.1	CCK	3.65534	0.000256841	0.00146489	0.287012	0.00258065
LINC02789	CCK	3.65518	0.000257003	0.00146557	0.14948	0.00580645
NR5A2	CCK	3.65457	0.000257616	0.0014684	0.117235	0.0225806
LINC00862	CCK	3.65265	0.000259552	0.00147865	0.138028	0.30129
AC097065.2	CCK	3.64692	0.000265398	0.00151045	0.134649	0
AC104461.1	CCK	3.6439	0.000268537	0.00152756	0.2184	0.0541935
ZNF281	CCK	3.64027	0.000272348	0.00154771	0.784532	0.30129
AL359834.1	CCK	3.6401	0.000272531	0.00154824	0.146322	0.000645161
KIF14	CCK	3.63855	0.00027418	0.00155684	0.396089	0.0180645
DDX59	CCK	3.63463	0.000278378	0.00158016	0.731035	0.202581
DDX59-AS1	CCK	3.63274	0.000280426	0.001591	0.605495	0.0367742
CAMSAP2	CCK	3.63229	0.000280914	0.00159325	0.684591	0.968387
GPR25	CCK	3.62759	0.000286077	0.00162013	0.248415	0.000645161
INAVA	CCK	3.62755	0.000286127	0.00162015	0.285721	0.0148387
KIF21B	CCK	3.62574	0.000288136	0.00163126	0.255151	0.367742
AL358473.1	CCK	3.62231	0.000291982	0.00165195	0.29664	0.000645161
AL358473.2	CCK	3.61703	0.000297998	0.0016846	0.970299	0
CACNA1S	CCK	3.61628	0.000298872	0.00168927	1.94443	0.00258065
ASCL5	CCK	3.61579	0.000299431	0.00169188	0.496473	0.00451613
TMEM9	CCK	3.61398	0.000301536	0.00170327	0.0873034	0.44129
IGFN1	CCK	3.61182	0.00030406	0.00171663	3.57032	0.000645161
PKP1	CCK	3.61173	0.000304166	0.00171694	0.245202	0.000645161
TNNT2	CCK	3.61128	0.000304684	0.00171958	0.604316	0.00451613
LAD1	CCK	3.6082	0.00030833	0.00173903	0.22081	0
TNNI1	CCK	3.60805	0.00030851	0.00173976	3.02874	0.00387097
PHLDA3	CCK	3.60541	0.000311658	0.00175694	0.227064	0.114194
CSRP1	CCK	3.60483	0.000312359	0.0017606	0.321679	0.0554839
AC096677.1	CCK	3.59574	0.000323471	0.00182003	2.00295	0.0225806
NAV1	CCK	3.59559	0.000323657	0.00182071	0.1926	0.923871
AC092800.1	CCK	3.59474	0.000324717	0.00182608	0.474262	0.000645161
IPO9-AS1	CCK	3.59461	0.000324874	0.00182667	0.259508	0.260645
AL645504.1	CCK	3.59425	0.000325324	0.0018289	0.13008	0.00516129
IPO9	CCK	3.58887	0.000332116	0.00186587	0.288986	0.741935
SHISA4	CCK	3.58764	0.000333682	0.00187345	1.03775	0.0445161
AL513217.1	CCK	3.58282	0.000339908	0.00190747	0.0951807	0.00258065
LMOD1	CCK	3.58153	0.000341588	0.00191659	0.150098	0.0174194
TIMM17A	CCK	3.57708	0.000347453	0.00194887	0.523613	0.207097
RNPEP	CCK	3.57004	0.000356926	0.00199843	0.308656	0.163226
ELF3-AS1	CCK	3.56821	0.000359426	0.00201112	0.190162	0.0283871
ELF3	CCK	3.56787	0.000359895	0.00201309	0.120199	0.00258065
GPR37L1	CCK	3.56317	0.000366398	0.00204714	0.098762	0.0141935
ARL8A	CCK	3.55405	0.000379344	0.00211606	0.318914	0.347742
PTPN7	CCK	3.54675	0.000390013	0.00217206	0.137011	0.0187097
LGR6	CCK	3.54541	0.000391998	0.00218276	0.130691	0.00258065
UBE2T	CCK	3.54364	0.000394641	0.00219642	1.29922	0.0858065
PPP1R12B	CCK	3.54308	0.00039548	0.00220073	4.00491	0.895484
SYT2	CCK	3.54086	0.000398829	0.00221794	0.160902	0.0593548
AC104463.2	CCK	3.53355	0.000410019	0.0022765	0.30407	0.023871
AC104463.1	CCK	3.53334	0.00041034	0.00227791	0.0849374	0.000645161
KDM5B	CCK	3.53326	0.000410472	0.00227828	0.132808	0.731613
AC098934.4	CCK	3.53032	0.000415052	0.00230259	0.140721	0.000645161
PCAT6	CCK	3.52786	0.000418939	0.00232229	0.532827	0.0109677
RABIF	CCK	3.52454	0.000424213	0.00234813	0.878438	0.124516
KLHL12	CCK	3.51952	0.000432325	0.00239112	0.236098	0.391613
ADIPOR1	CCK	3.51789	0.000435	0.00240476	0.193352	0.281935
CYB5R1	CCK	3.51412	0.000441211	0.00243636	0.15042	0.140645
TMEM183A	CCK	3.51216	0.000444488	0.00245368	0.288784	0.26
PPFIA4	CCK	3.50999	0.000448128	0.00247337	0.458875	0.465806
MYOG	CCK	3.50885	0.000450047	0.00248317	0.424132	0
ADORA1	CCK	3.50678	0.000453563	0.00250137	0.141546	0.105806
AC105940.2	CCK	3.50541	0.000455897	0.00251304	0.166611	0.00967742
AC105940.1	CCK	3.50537	0.000455979	0.00251309	0.265558	0.000645161
MYBPH	CCK	3.50462	0.000457252	0.0025193	0.152473	0.000645161
CHI3L1	CCK	3.50116	0.000463235	0.00255186	0.60507	0.0141935
CHIT1	CCK	3.49051	0.000482101	0.00265282	0.00157776	0.00387097
LINC01353	CCK	3.49025	0.000482572	0.00265457	0.136636	0.00387097
LINC01136	CCK	3.48986	0.000483266	0.00265754	0.569328	0.00387097
BTG2	CCK	3.48801	0.000486622	0.00267429	1.7245	0.0741935
FMOD	CCK	3.48745	0.000487642	0.00267947	0.61796	0
PRELP	CCK	3.48698	0.000488516	0.00268385	0.277845	0.00709677
OPTC	CCK	3.4862	0.000489944	0.00269083	0.417988	0.00129032
ATP2B4	CCK	3.484	0.000493973	0.00271167	0.267344	0.250968
LAX1	CCK	3.4832	0.000495464	0.00271899	0.180405	0.00193548
ZC3H11A	CCK	3.47913	0.000503046	0.00275884	0.402557	0.0258065
ZBED6	CCK	3.47695	0.000507158	0.00278051	0.348368	0.0174194
SNRPE	CCK	3.47579	0.000509347	0.00279163	0.182825	0.209677
AC096645.1	CCK	3.46578	0.000528704	0.00289175	0.176269	0.0141935
LINC00303	CCK	3.46566	0.000528933	0.00289254	0.299338	0.0083871
AL592146.2	CCK	3.46434	0.000531528	0.00290628	0.13207	0.0574194
SOX13	CCK	3.46187	0.000536438	0.00293219	0.0921438	0.707097
AL592146.1	CCK	3.46009	0.00053999	0.00295067	0.274786	0.000645161
ETNK2	CCK	3.45658	0.000547072	0.00298843	0.179542	0.150323
ERLNC1	CCK	3.45502	0.000550259	0.00300441	0.159503	0.00129032
REN	CCK	3.45466	0.00055098	0.00300787	0.0897565	0.0167742
KISS1	CCK	3.45353	0.000553302	0.00301864	0.246416	0.00322581
GOLT1A	CCK	3.45143	0.000557633	0.00304131	0.29603	0.0496774
PLEKHA6	CCK	3.44301	0.000575287	0.00313215	0.154946	0.851613
AL592114.3	CCK	3.43891	0.000584057	0.00317789	0.320104	0.00322581
LINC00628	CCK	3.4367	0.000588855	0.00320249	0.492978	0
AL606489.1	CCK	3.43593	0.000590533	0.00321009	0.452567	0.06
PPP1R15B	CCK	3.43341	0.000596042	0.00323851	0.192973	0.250323
PIK3C2B	CCK	3.43176	0.000599671	0.00325772	0.62497	0.634839
MDM4	CCK	3.43066	0.00060212	0.0032705	0.616486	0.768387
AL512306.3	CCK	3.42708	0.000610102	0.00331282	0.187566	0.0883871
LRRN2	CCK	3.42669	0.000610976	0.00331705	0.268764	0.836129
AL512306.2	CCK	3.42566	0.000613307	0.00332865	0.262675	0.00258065
AL161793.1	CCK	3.41968	0.000626958	0.0034006	0.614465	0.00193548
AC096675.1	CCK	3.41805	0.000630723	0.00341941	0.0968784	0.00516129
NFASC	CCK	3.41767	0.000631592	0.00342314	0.109333	0.959355
CNTN2	CCK	3.41714	0.000632826	0.00342866	0.123048	0.167097
TMEM81	CCK	3.41598	0.000635539	0.00344228	0.7639	0.0219355
RBBP5	CCK	3.4148	0.000638285	0.00345606	0.278612	0.285161
DSTYK	CCK	3.41175	0.000645475	0.00349171	0.437801	0.624516
TMCC2	CCK	3.40994	0.000649779	0.00351334	0.201053	0.185161
AC093422.2	CCK	3.40969	0.000650372	0.003516	0.455964	0
NUAK2	CCK	3.40689	0.000657084	0.00355006	0.641925	0.00322581
KLHDC8A	CCK	3.40611	0.000658965	0.00355855	0.550279	0.0690323
LEMD1-AS1	CCK	3.40288	0.0006668	0.00359918	0.194183	0.000645161
LEMD1	CCK	3.40219	0.000668474	0.00360652	2.33959	0.0219355
BLACAT1	CCK	3.40175	0.000669554	0.00361179	0.145286	0.0251613
LEMD1-DT	CCK	3.40026	0.000673207	0.00363035	0.211424	0
CDK18	CCK	3.39904	0.000676238	0.00364499	0.136604	0.272258
MFSD4A	CCK	3.39883	0.000676743	0.00364667	0.107886	0.154194
ELK4	CCK	3.39875	0.000676942	0.00364667	0.282254	0.26129
SLC45A3	CCK	3.39776	0.000679394	0.00365858	0.227366	0.0109677
NUCKS1	CCK	3.39674	0.000681949	0.00367062	0.263901	0.909032
RAB29	CCK	3.39663	0.000682221	0.00367151	0.38088	0.143226
AC119673.1	CCK	3.39124	0.00069576	0.00374029	0.107426	0.000645161
SLC41A1	CCK	3.38897	0.000701558	0.00376911	0.35436	0.278065
AC119673.2	CCK	3.38693	0.000706807	0.00379554	0.105153	0.713548
PM20D1	CCK	3.3791	0.000727235	0.00389917	0.388553	0.0670968
SLC26A9	CCK	3.37262	0.000744565	0.00398405	0.20965	0.00387097
AL713965.1	CCK	3.36791	0.00075741	0.00404839	0.154516	0
RAB7B	CCK	3.36426	0.0007675	0.00409852	0.205864	0.00709677
CTSE	CCK	3.36405	0.000768087	0.00410102	0.6007	0
RHEX	CCK	3.36319	0.000770467	0.00411309	1.75338	0.016129
AVPR1B	CCK	3.36104	0.000776493	0.00414398	0.103852	0.000645161
AC244035.1	CCK	3.36053	0.000777928	0.00414971	0.470706	0.00645161
AC244035.4	CCK	3.35983	0.000779907	0.00415931	2.69491	0.000645161
AC244035.2	CCK	3.35904	0.000782147	0.00416964	0.271075	0
FAM72A	CCK	3.35847	0.000783746	0.00417752	0.437375	0.00193548
SRGAP2	CCK	3.3577	0.000785941	0.00418743	0.155301	0.836129
IKBKE	CCK	3.35315	0.000798961	0.00425271	0.186214	0.0296774
C1orf147	CCK	3.35041	0.000806913	0.00429371	0.897728	0.00580645
AC244034.2	CCK	3.34083	0.000835276	0.00443916	0.704802	0.00258065
RASSF5	CCK	3.34002	0.000837719	0.00445078	0.246144	0.207097
EIF2D	CCK	3.3327	0.000860063	0.00456317	0.304855	0.246452
AL591846.2	CCK	3.32975	0.000869243	0.00460905	0.2409	0
DYRK3	CCK	3.32626	0.000880191	0.00466208	0.347014	0.0677419
MAPKAPK2	CCK	3.32546	0.000882733	0.0046734	0.422878	0.169032
IL10	CCK	3.32464	0.000885343	0.0046865	0.435193	0.000645161
IL19	CCK	3.32285	0.000891016	0.00471219	0.385973	0.0116129
IL24	CCK	3.31845	0.000905172	0.00478413	0.179773	0
FCMR	CCK	3.31833	0.000905587	0.00478559	0.715038	0.00193548
PIGR	CCK	3.31655	0.000911372	0.00481395	0.56249	0.00129032
FCAMR	CCK	3.31466	0.00091755	0.00484497	0.516285	0
C1orf116	CCK	3.30619	0.000945742	0.00498634	0.223562	0.00193548
PFKFB2	CCK	3.30452	0.000951402	0.00501235	1.6392	0.123226
YOD1	CCK	3.30234	0.000958819	0.00505066	0.245739	0.119355
C4BPB	CCK	3.29987	0.000967311	0.00509461	1.36461	0.00451613
C4BPA	CCK	3.29284	0.000991817	0.0052189	0.379258	0.00903226
AL445493.3	CCK	3.29254	0.00099288	0.0052237	0.131021	0.00709677
AL445493.2	CCK	3.2922	0.000994053	0.00522908	0.314926	0.00451613
AL596218.1	CCK	3.29165	0.000996	0.00523852	0.308999	0.0309677
CD55	CCK	3.29098	0.000998379	0.00524943	0.371191	0.122581
AL391597.1	CCK	3.28634	0.00101498	0.00532941	0.214181	0.00129032
CR2	CCK	3.28564	0.0010175	0.005341	0.282122	0.00451613
CR1	CCK	3.28452	0.00102155	0.00536063	0.46526	0.00451613
AL137789.1	CCK	3.28263	0.00102842	0.00539425	0.858672	0
CR1L	CCK	3.27972	0.00103909	0.00544772	2.49586	0.0116129
AL137789.2	CCK	3.27914	0.00104123	0.00545729	0.293838	0.000645161
CD46	CCK	3.27832	0.00104426	0.0054694	0.29543	0.739355
MIR29B2CHG	CCK	3.27571	0.00105397	0.00551483	0.144255	0.884516
CD34	CCK	3.27461	0.00105809	0.00553389	0.14683	0.00774194
AL356275.1	CCK	3.27413	0.00105987	0.00554239	0.382008	0
LINC02767	CCK	3.26697	0.00108703	0.00568011	0.297753	0.00580645
PLXNA2	CCK	3.2648	0.00109542	0.00572049	0.135609	0.825806
AL590138.1	CCK	3.26373	0.00109955	0.00573943	0.195314	0.000645161
AL606753.2	CCK	3.25769	0.00112322	0.00585681	0.255732	0.000645161
LINC01735	CCK	3.25265	0.00114335	0.00595634	0.288918	0.00129032
LINC02769	CCK	3.24528	0.00117335	0.00610223	1.48288	0.000645161
LINC01717	CCK	3.24505	0.00117429	0.00610558	0.0851225	0.0083871
LINC01774	CCK	3.2447	0.00117574	0.00611219	0.397127	0
AC092810.4	CCK	3.23919	0.00119868	0.00622771	0.17494	0
AC092810.3	CCK	3.23693	0.00120824	0.00627546	0.195935	0.00580645
LINC01698	CCK	3.23504	0.00121624	0.0063132	0.219888	0.000645161
MIR205HG	CCK	3.22143	0.00127555	0.00660617	0.450897	0
AL023754.1	CCK	3.21944	0.00128441	0.00665108	1.06561	0.000645161
AL023754.2	CCK	3.21371	0.00131033	0.0067792	0.655512	0
CAMK1G	CCK	3.21313	0.00131295	0.00679073	0.951744	0.293548
LAMB3	CCK	3.21291	0.00131396	0.00679493	0.485967	0.0516129
HSD11B1-AS1	CCK	3.21206	0.00131787	0.0068121	0.0794441	0.216129
G0S2	CCK	3.21042	0.00132541	0.00684389	0.259291	0.023871
HSD11B1	CCK	3.20977	0.00132843	0.00685847	0.171249	0.0212903
TRAF3IP3	CCK	3.2084	0.00133476	0.00688908	0.244161	0.0103226
C1orf74	CCK	3.20653	0.00134346	0.00692985	0.156672	0.0232258
IRF6	CCK	3.20641	0.001344	0.00693161	0.414643	0
UTP25	CCK	3.20588	0.0013465	0.0069424	0.581325	0.170323
SYT14	CCK	3.2057	0.00134732	0.0069456	0.216458	0.956129
AL022397.1	CCK	3.20272	0.00136137	0.00701383	0.445824	0.02
SERTAD4-AS1	CCK	3.20247	0.00136254	0.0070188	0.377688	0.00258065
SERTAD4	CCK	3.201	0.00136951	0.00705156	0.130949	0.00645161
HHAT	CCK	3.20061	0.00137138	0.00706015	0.123853	0.0425806
AL034351.4	CCK	3.20021	0.00137326	0.00706875	0.274029	0.000645161
AL034351.3	CCK	3.19553	0.00139574	0.00717916	0.821603	0
KCNH1	CCK	3.19435	0.00140147	0.00720645	0.275713	0.836774
AC092017.4	CCK	3.19351	0.00140555	0.00722637	0.118879	0.00580645
KCNH1-IT1	CCK	3.19283	0.00140885	0.00724115	0.640202	0.00709677
RCOR3	CCK	3.19191	0.00141333	0.00726095	0.349467	0.774194
TRAF5	CCK	3.19165	0.00141461	0.00726643	0.173051	0.361935
AL590101.1	CCK	3.19071	0.00141923	0.00728799	1.19137	0.0348387
LINC00467	CCK	3.19017	0.00142191	0.00730067	0.400724	0.0612903
RD3	CCK	3.18907	0.00142732	0.00732738	0.284358	0
SLC30A1	CCK	3.18896	0.00142784	0.00732893	1.88482	0.144516
AC105275.2	CCK	3.18714	0.00143687	0.00737202	0.329953	0
AL356310.1	CCK	3.18686	0.00143826	0.00737806	0.407568	0
LINC01693	CCK	3.18666	0.00143926	0.00738102	0.171451	0.000645161
NEK2	CCK	3.18657	0.00143973	0.00738228	0.311232	0.000645161
AC096637.2	CCK	3.18635	0.0014408	0.0073856	0.478685	0.00258065
AC096637.1	CCK	3.18602	0.00144243	0.00739286	0.881078	0.00193548
LPGAT1	CCK	3.18548	0.00144513	0.00740339	0.134111	0.849032
LPGAT1-AS1	CCK	3.18525	0.00144629	0.00740824	0.33261	0.00258065
INTS7	CCK	3.18257	0.00145973	0.00747155	0.116944	0.616774
DTL	CCK	3.18172	0.00146405	0.00749256	1.01141	0.0141935
AL606468.1	CCK	3.18039	0.00147076	0.00752576	0.138624	0.00129032
LINC02608	CCK	3.18034	0.00147102	0.007526	0.412949	0.00129032
PPP2R5A	CCK	3.17945	0.00147553	0.00754572	0.211236	0.37871
AL360091.2	CCK	3.17634	0.00149148	0.00761824	0.169292	0.00516129
AL360091.3	CCK	3.17615	0.00149244	0.00762203	0.346944	0.0516129
AL360091.1	CCK	3.17328	0.00150729	0.00768989	1.46454	0.00193548
PACC1	CCK	3.17314	0.00150799	0.00769233	0.142968	0.105161
AC092803.3	CCK	3.17275	0.00151002	0.00770157	0.441426	0.000645161
NENF	CCK	3.17234	0.00151216	0.00771132	0.16248	0.293548
LINC02771	CCK	3.17088	0.00151977	0.00774557	0.208556	0.00129032
AC092803.2	CCK	3.16161	0.001569	0.00798114	1.32646	0.00322581
LINC01740	CCK	3.16096	0.00157248	0.00799648	0.779513	0
AC092803.1	CCK	3.16057	0.00157462	0.00800618	0.504603	0.0180645
AC092803.4	CCK	3.16038	0.00157562	0.00801009	0.615703	0.000645161
ATF3	CCK	3.14804	0.00164369	0.0083402	0.413032	0.02
AL590648.2	CCK	3.14647	0.00165252	0.00838128	0.198276	0
FAM71A	CCK	3.14385	0.0016674	0.00845305	0.32555	0
LINC02773	CCK	3.13624	0.00171131	0.00866417	0.384804	0.000645161
BATF3	CCK	3.13195	0.0017365	0.00878529	0.226307	0.0180645
NSL1	CCK	3.13061	0.00174444	0.00882159	0.83715	0.701935
TATDN3	CCK	3.12976	0.00174946	0.00884569	0.42758	0.609032
SPATA45	CCK	3.12934	0.00175197	0.00885704	0.247877	0.0335484
FLVCR1-DT	CCK	3.12726	0.00176445	0.00891495	0.256155	0.0651613
FLVCR1	CCK	3.12708	0.00176553	0.00891911	0.264257	0.574194
VASH2	CCK	3.12643	0.00176944	0.00893362	0.641414	0.267097
ANGEL2	CCK	3.12554	0.00177477	0.00895923	0.094498	0.50129
AL592402.1	CCK	3.12187	0.00179704	0.00906502	0.308624	0.0193548
AC096639.1	CCK	3.12151	0.00179924	0.00907347	0.193884	0.0103226
PROX1-AS1	CCK	3.11638	0.00183086	0.00922214	0.481528	0.655484
LINC00538	CCK	3.11415	0.00184477	0.00928948	0.183025	0.0245161
PROX1	CCK	3.11248	0.00185521	0.0093366	0.571805	0.863871
AC011700.1	CCK	3.112	0.00185826	0.00935062	0.0906176	0.0793548
AL606537.1	CCK	3.11055	0.00186738	0.00938964	0.342331	0.00258065
LINC02775	CCK	3.11015	0.00186994	0.00940117	0.150026	0.023871
SMYD2	CCK	3.10968	0.0018729	0.00941468	0.171713	0.485161
AL929236.1	CCK	3.10679	0.0018913	0.00949611	1.02059	0.00322581
PTPN14	CCK	3.0953	0.00196613	0.00985462	0.137265	0.04
CENPF	CCK	3.0941	0.0019741	0.00988883	0.177071	0.0135484
AC099563.2	CCK	3.09299	0.00198148	0.00992294	1.13961	0
KCNK2	CCK	3.09176	0.00198975	0.00996289	0.110256	0.023871
KCTD3	CCK	3.08998	0.00200171	0.0100199	0.159346	0.716129
USH2A	CCK	3.08991	0.00200217	0.0100199	0.275594	0.0677419
AL358452.1	CCK	3.08972	0.00200343	0.0100241	0.108273	0.000645161
AC093581.1	CCK	3.08927	0.00200649	0.0100351	0.141473	0
AC138024.1	CCK	3.08849	0.00201178	0.0100594	0.204052	0
ESRRG	CCK	3.0883	0.00201304	0.0100634	0.121028	0.878065
GPATCH2	CCK	3.08676	0.00202351	0.0101143	0.0988601	0.529677
SPATA17	CCK	3.08147	0.00205982	0.0102854	0.25789	0.0541935
SPATA17-AS1	CCK	3.07835	0.00208147	0.010384	1.09276	0
LINC00210	CCK	3.07833	0.00208167	0.010384	1.55874	0.00129032
LINC01653	CCK	3.0775	0.00208748	0.01041	0.128065	0.000645161
RRP15	CCK	3.07604	0.00209767	0.0104577	0.588205	0.326452
TGFB2-AS1	CCK	3.07249	0.00212282	0.0105786	0.469736	0.00516129
TGFB2	CCK	3.06525	0.00217488	0.0108302	0.463986	0.416129
C1orf143	CCK	3.06448	0.00218049	0.010855	0.217134	0.00258065
LINC01710	CCK	3.06394	0.00218441	0.0108729	0.283858	0.00193548
LYPLAL1-DT	CCK	3.06376	0.00218577	0.0108777	0.0968027	0.143871
LYPLAL1	CCK	3.06255	0.00219461	0.0109158	0.832925	0.693548
AL360093.1	CCK	3.0612	0.00220453	0.010962	1.98856	0.00516129
AC096642.1	CCK	3.06108	0.00220542	0.0109649	0.377758	0.0703226
AC096642.2	CCK	3.06061	0.00220886	0.0109788	0.42378	0.0451613
LYPLAL1-AS1	CCK	3.06015	0.00221229	0.0109927	0.160446	0.0645161
AL356364.1	CCK	3.05753	0.0022317	0.0110811	0.120312	0.000645161
ZC3H11B	CCK	3.05588	0.002244	0.0111406	0.466682	0.0180645
SLC30A10	CCK	3.05462	0.00225343	0.0111858	0.187071	0.196129
EPRS	CCK	3.05342	0.00226252	0.0112293	0.229964	0.59871
BPNT1	CCK	3.0503	0.00228615	0.0113401	0.162372	0.312903
IARS2	CCK	3.04778	0.00230538	0.0114306	0.155108	0.492903
RAB3GAP2	CCK	3.04745	0.00230795	0.0114416	0.335025	0.739355
LINC02779	CCK	3.04685	0.00231252	0.0114627	0.0953848	0
MARK1	CCK	3.04681	0.00231285	0.0114627	0.174423	0.894194
C1orf115	CCK	3.0461	0.00231829	0.0114863	0.38836	0.016129
2002-03-01	CCK	3.04451	0.00233059	0.0115407	0.309819	0.104516
2001-03-01	CCK	3.04437	0.00233168	0.0115444	0.401638	0.209032
RNU6ATAC35P	CCK	3.04223	0.0023483	0.0116183	0.0586049	0.00774194
AL445423.1	CCK	3.04173	0.00235222	0.0116329	0.220623	0
LINC01352	CCK	3.04133	0.00235532	0.0116447	1.39614	0.00516129
HLX-AS1	CCK	3.04039	0.0023627	0.0116754	0.0962269	0.0148387
HLX	CCK	3.03973	0.00236793	0.0116987	0.208859	0.00258065
LINC02817	CCK	3.03965	0.00236851	0.0116999	0.214792	0
AL360013.2	CCK	3.03902	0.00237351	0.0117179	0.321551	0.000645161
AL360013.3	CCK	3.03829	0.00237922	0.0117444	0.287909	0
AL360013.4	CCK	3.03739	0.00238635	0.0117762	0.0999148	0
DUSP10	CCK	3.0364	0.00239419	0.0118115	0.105234	0.176774
LINC01655	CCK	3.03458	0.00240873	0.0118799	0.286055	0.00774194
LINC02257	CCK	3.03426	0.00241127	0.0118907	0.120399	0.016129
LINC02474	CCK	3.0328	0.00242296	0.0119432	1.41431	0
LINC01705	CCK	3.032	0.00242942	0.01197	0.306028	0.0141935
AL356108.1	CCK	3.0301	0.00244474	0.0120403	0.13354	0.0883871
AL513314.1	CCK	3.02953	0.00244933	0.0120612	0.150362	0
AL513314.2	CCK	3.02588	0.00247911	0.0121991	0.144936	0.0316129
HHIPL2	CCK	3.02501	0.00248626	0.0122326	0.182557	0.00129032
TAF1A	CCK	3.02415	0.00249335	0.0122639	0.0885569	0.136774
TAF1A-AS1	CCK	3.02295	0.0025032	0.0123089	0.106765	0.0135484
MIA3	CCK	3.02286	0.002504	0.0123111	0.295896	0.670968
AL592148.3	CCK	3.02174	0.00251328	0.0123514	1.39407	0.0393548
AIDA	CCK	3.02168	0.00251377	0.0123521	0.142405	0.46
BROX	CCK	3.01891	0.00253689	0.0124604	2.5581	0.392903
FAM177B	CCK	3.01443	0.0025746	0.0126402	0.216426	0.00967742
AL392172.2	CCK	3.01352	0.00258239	0.012673	4.32105	0.00258065
AL392172.1	CCK	3.01249	0.00259112	0.0127122	1.25798	0.112258
DISP1	CCK	3.01044	0.00260867	0.0127856	0.089302	0.41871
AL929091.1	CCK	3.01014	0.00261124	0.0127964	0.124673	0.00451613
TLR5	CCK	3.00998	0.00261264	0.0128015	0.195804	0.0574194
AL359979.2	CCK	3.00973	0.00261477	0.0128101	0.101763	0
AL359979.1	CCK	3.00839	0.00262637	0.0128614	1.15257	0
SUSD4	CCK	3.00475	0.00265803	0.0130091	0.21072	0.819355
CCDC185	CCK	3.0043	0.00266189	0.0130261	0.226797	0
CAPN8	CCK	3.00277	0.00267539	0.0130885	0.658963	0.00258065
CAPN2	CCK	2.99926	0.00270637	0.0132288	0.155838	0.476129
TP53BP2	CCK	2.99823	0.0027155	0.0132678	0.283442	0.192903
AC138393.3	CCK	2.99707	0.00272588	0.0133166	0.953845	0.0258065
FBXO28	CCK	2.99615	0.00273416	0.0133552	4.1554	0.633548
DEGS1	CCK	2.99439	0.00274996	0.0134248	0.129532	0.272903
AC092809.2	CCK	2.99337	0.00275917	0.0134616	0.811665	0.0103226
AC092809.4	CCK	2.99334	0.00275945	0.0134616	0.252869	0.0696774
NVL	CCK	2.99266	0.00276561	0.0134897	0.151645	0.605161
CNIH4	CCK	2.99229	0.0027689	0.0135021	0.729645	0.30129
WDR26	CCK	2.98852	0.00280337	0.0136469	0.547281	0.714194
CNIH3	CCK	2.98741	0.00281354	0.0136907	0.182763	0.638065
AC096537.1	CCK	2.98718	0.0028156	0.0136987	1.34832	0.00451613
AL596330.2	CCK	2.98676	0.00281951	0.0137139	0.141893	0.0148387
AL596330.1	CCK	2.98634	0.00282336	0.0137288	0.489647	0.00258065
LINC02813	CCK	2.98624	0.00282435	0.0137316	0.390048	0.0193548
AL391811.1	CCK	2.98561	0.00283014	0.0137578	0.441583	0.0083871
DNAH14	CCK	2.9782	0.00289945	0.0140789	0.12101	0.282581
LBR	CCK	2.978	0.00290138	0.0140863	0.727839	0.356774
LINC02765	CCK	2.97422	0.00293737	0.014247	0.0969537	0
AC092811.1	CCK	2.97382	0.00294121	0.0142636	1.05782	0.00129032
ENAH	CCK	2.97359	0.00294335	0.014272	0.0881467	0.817419
AC099066.2	CCK	2.97325	0.00294669	0.0142842	0.19421	0.0148387
AC099066.1	CCK	2.96988	0.00297912	0.0144319	2.81001	0.02
SRP9	CCK	2.96209	0.00305558	0.0147851	0.1367	0.574194
EPHX1	CCK	2.96126	0.00306383	0.0148187	0.237614	0.104516
AL591895.1	CCK	2.95948	0.00308158	0.0149004	0.929325	0.0083871
TMEM63A	CCK	2.95941	0.00308229	0.0149018	1.89415	0.0483871
LEFTY1	CCK	2.95913	0.00308506	0.014911	0.847831	0.131613
PYCR2	CCK	2.9588	0.00308844	0.0149221	0.244823	0.12129
LEFTY2	CCK	2.9576	0.00310046	0.014977	0.589814	0.00129032
SDE2	CCK	2.95547	0.0031219	0.0150743	0.284167	0.114194
AL512343.2	CCK	2.95525	0.00312419	0.0150832	3.21875	0.0793548
H3F3A	CCK	2.95506	0.00312611	0.0150904	0.491621	0.643226
LINC01703	CCK	2.95441	0.00313267	0.01512	0.245884	0.0509677
ACBD3	CCK	2.95377	0.00313913	0.0151469	0.430272	0.496129
ACBD3-AS1	CCK	2.95353	0.00314164	0.0151548	0.0918804	0.016129
MIXL1	CCK	2.95058	0.00317176	0.0152936	0.289717	0.00129032
LIN9	CCK	2.94957	0.0031822	0.0153375	0.40506	0.137419
PARP1	CCK	2.94653	0.00321363	0.0154773	0.135787	0.398065
AL359704.3	CCK	2.94567	0.00322254	0.0155125	0.16846	0
STUM	CCK	2.94443	0.00323551	0.0155706	0.307657	0.0206452
ITPKB	CCK	2.94257	0.00325496	0.0156554	0.236661	0.153548
ITPKB-IT1	CCK	2.94129	0.00326852	0.0157185	0.281756	0.000645161
ITPKB-AS1	CCK	2.94097	0.00327185	0.0157323	0.638779	0.00516129
AL359732.1	CCK	2.94035	0.00327837	0.0157615	0.419319	0.00129032
PSEN2	CCK	2.93995	0.00328264	0.0157798	0.514692	0.0935484
COQ8A	CCK	2.93955	0.00328684	0.0157956	0.1571	0.410968
CDC42BPA	CCK	2.93884	0.00329444	0.0158277	0.256591	0.996774
AL353689.2	CCK	2.93348	0.00335185	0.0160811	0.553452	0.00129032
AL353689.3	CCK	2.93192	0.00336868	0.0161597	0.304804	0.0632258
AL451047.1	CCK	2.92966	0.00339336	0.0162667	1.88203	0.00903226
AL627308.3	CCK	2.92935	0.00339673	0.0162806	0.828542	0.0116129
LINC01641	CCK	2.92841	0.00340701	0.0163231	0.410343	0.00193548
AL451054.4	CCK	2.92759	0.00341601	0.016364	0.83297	0.00258065
ZNF678	CCK	2.92706	0.00342185	0.0163897	0.31859	0.385806
SNAP47	CCK	2.9225	0.0034723	0.0166221	0.988817	0.271613
JMJD4	CCK	2.9188	0.00351386	0.0168024	0.122317	0.0567742
SNAP47-AS1	CCK	2.91843	0.00351795	0.016815	0.224593	0
AL731702.1	CCK	2.91784	0.0035247	0.0168435	0.749396	0.00774194
PRSS38	CCK	2.91707	0.00353339	0.0168818	0.0756676	0.00129032
WNT9A	CCK	2.91578	0.00354799	0.0169491	0.518215	0.0193548
WNT3A	CCK	2.91258	0.00358454	0.0171134	0.0957656	0.00258065
LINC02809	CCK	2.90929	0.00362256	0.0172863	0.0914845	0.0083871
ARF1	CCK	2.90915	0.00362413	0.017289	0.100654	0.559355
C1orf35	CCK	2.90758	0.0036424	0.0173665	0.749364	0.189032
MRPL55	CCK	2.90634	0.00365685	0.0174258	0.160892	0.123226
AL136379.1	CCK	2.90585	0.00366253	0.0174505	0.263399	0.00322581
GUK1	CCK	2.9039	0.00368545	0.01755	0.204887	0.343871
GJC2	CCK	2.90363	0.00368866	0.0175604	0.309452	0.0316129
IBA57-DT	CCK	2.90275	0.00369904	0.017605	0.435004	0.00322581
IBA57	CCK	2.90066	0.00372379	0.0177155	0.221716	0.0941935
OBSCN-AS1	CCK	2.90051	0.00372554	0.0177213	0.288143	0.0374194
OBSCN	CCK	2.90042	0.00372667	0.0177218	0.189752	0.312258
AL353593.1	CCK	2.89964	0.00373593	0.0177634	0.204597	0.0670968
AL353593.2	CCK	2.89506	0.00379085	0.0179973	0.114707	0.000645161
AL353593.3	CCK	2.89395	0.0038043	0.0180562	0.385739	0.00451613
AL670729.3	CCK	2.89196	0.00382848	0.0181571	0.34495	0.0470968
AL670729.2	CCK	2.89188	0.00382941	0.0181579	0.0814204	0.00774194
TRIM11	CCK	2.8917	0.00383166	0.0181661	0.176135	0.13871
AL670729.1	CCK	2.89155	0.00383343	0.0181686	0.159174	0
AL139288.1	CCK	2.89138	0.00383557	0.0181746	0.114985	0.0103226
TRIM17	CCK	2.89054	0.00384577	0.0182205	0.387032	0.0245161
HIST3H3	CCK	2.89045	0.00384693	0.0182235	0.408527	0
HIST3H2A	CCK	2.88945	0.00385914	0.0182738	0.306095	0.0793548
HIST3H2BB	CCK	2.88936	0.00386028	0.0182766	0.258167	0.0148387
RNF187	CCK	2.88912	0.00386319	0.0182879	0.861006	0.416774
RHOU	CCK	2.88749	0.00388335	0.0183758	0.257127	0.0812903
LINC02815	CCK	2.88106	0.00396343	0.0187342	0.104868	0
LINC02814	CCK	2.8804	0.0039717	0.0187682	0.247602	0.0103226
AL162595.2	CCK	2.87861	0.00399438	0.0188727	0.473561	0.00451613
TMEM78	CCK	2.87726	0.00401142	0.0189454	4.38214	0.00129032
AL162595.1	CCK	2.8756	0.00403257	0.0190428	0.870397	0.0967742
RAB4A	CCK	2.87452	0.00404641	0.0191029	2.35261	0.483871
AL117350.1	CCK	2.87375	0.0040563	0.0191417	0.437399	0.0148387
CCSAP	CCK	2.87142	0.00408634	0.0192756	0.560728	0.793548
ACTA1	CCK	2.87025	0.00410149	0.0193391	0.116154	0.00451613
NUP133	CCK	2.86996	0.00410524	0.0193542	0.642792	0.563871
AL121990.1	CCK	2.86956	0.00411045	0.0193743	0.307347	0.000645161
ABCB10	CCK	2.86954	0.00411063	0.0193743	0.806648	0.520645
TAF5L	CCK	2.86913	0.00411603	0.0193971	0.173348	0.337419
URB2	CCK	2.86682	0.00414617	0.0195284	0.180937	0.123226
LINC01682	CCK	2.86464	0.00417478	0.0196552	0.166941	0.000645161
LINC01736	CCK	2.85703	0.00427625	0.0201027	0.617263	0.00129032
GALNT2	CCK	2.85668	0.00428091	0.0201192	1.40697	0.810968
AL136988.2	CCK	2.8558	0.00429286	0.0201726	0.16845	0.0258065
AL136988.1	CCK	2.85415	0.00431517	0.0202719	0.0819259	0.000645161
PGBD5	CCK	2.85188	0.0043461	0.0204117	1.84558	0.945806
AL133516.1	CCK	2.85163	0.0043496	0.0204253	0.56084	0.189677
LINC01737	CCK	2.85142	0.0043524	0.0204357	2.29649	0
COG2	CCK	2.84687	0.00441515	0.0207134	0.353852	0.393548
AL158214.2	CCK	2.84671	0.00441742	0.0207212	0.201148	0.00903226
AGT	CCK	2.84578	0.0044303	0.0207788	1.39854	0.0135484
AL512328.1	CCK	2.8432	0.00446627	0.0209418	1.21276	0.00774194
CAPN9	CCK	2.84286	0.00447112	0.0209602	3.53369	0.0141935
AL118511.2	CCK	2.84284	0.00447139	0.0209602	0.15685	0
C1orf198	CCK	2.83797	0.00454021	0.0212683	0.249199	0.222581
AL118511.1	CCK	2.83627	0.00456442	0.0213789	0.170608	0.0245161
AL118511.4	CCK	2.83571	0.0045724	0.0214133	0.321079	0.00193548
AL118511.3	CCK	2.83473	0.00458644	0.0214674	0.324752	0
TTC13	CCK	2.83175	0.00462945	0.0216593	0.0922875	0.632258
ARV1	CCK	2.83171	0.00462994	0.0216593	0.42566	0.288387
FAM89A	CCK	2.83106	0.00463935	0.0216974	0.263292	0.0083871
TRIM67	CCK	2.82884	0.00467176	0.0218413	0.216017	0.231613
AL109810.2	CCK	2.82701	0.00469852	0.0219563	0.217448	0.000645161
C1orf131	CCK	2.82252	0.00476479	0.0222509	1.20009	0.27871
GNPAT	CCK	2.82159	0.00477859	0.0223123	0.477085	0.405806
EXOC8	CCK	2.82073	0.00479139	0.0223661	0.304431	0.167097
SPRTN	CCK	2.81984	0.00480477	0.0224255	0.105169	0.129677
EGLN1	CCK	2.81851	0.00482465	0.0225153	0.342744	0.685806
AL445524.1	CCK	2.81762	0.00483807	0.0225718	0.252361	0.0193548
TSNAX	CCK	2.81624	0.00485888	0.0226566	0.0523927	0.454194
LINC00582	CCK	2.81444	0.00488628	0.0227813	0.367322	0.00258065
DISC1	CCK	2.81404	0.00489238	0.0228067	0.15367	0.474839
AL136171.2	CCK	2.81002	0.00495388	0.0230715	0.353574	0.0283871
DISC1-IT1	CCK	2.80812	0.0049832	0.0231987	0.174661	0.00322581
AL353052.1	CCK	2.80698	0.00500077	0.0232742	0.913584	0.00129032
AL353052.2	CCK	2.8059	0.00501766	0.0233497	0.233091	0
SIPA1L2	CCK	2.80476	0.00503534	0.0234257	0.435205	0.547097
LINC01745	CCK	2.80401	0.00504706	0.0234707	0.251174	0
LINC01744	CCK	2.80159	0.00508521	0.0236386	0.428916	0.00451613
MAP10	CCK	2.80137	0.00508858	0.023651	1.27606	0.056129
AL122003.2	CCK	2.79826	0.00513783	0.0238607	0.849875	0.0116129
NTPCR	CCK	2.79744	0.00515094	0.0239151	0.21063	0.260645
PCNX2	CCK	2.79684	0.00516051	0.0239531	0.415321	0.973548
MAP3K21	CCK	2.79604	0.00517329	0.0240092	0.508595	0.516774
AL360006.1	CCK	2.79584	0.00517648	0.0240208	0.514082	0
KCNK1	CCK	2.79524	0.00518618	0.0240626	0.17018	0.159355
AL357972.1	CCK	2.79461	0.0051962	0.0241058	0.161985	0.00322581
AL663058.2	CCK	2.79234	0.00523291	0.0242598	0.303235	0.00193548
AL713868.1	CCK	2.78992	0.00527205	0.0244315	0.192707	0.00129032
SLC35F3	CCK	2.78668	0.00532505	0.0246569	0.250816	0.825806
AL122008.3	CCK	2.78606	0.00533523	0.0246931	0.0902964	0
AL122008.1	CCK	2.78304	0.00538521	0.024899	0.709398	0.0109677
AL122008.4	CCK	2.77837	0.00546316	0.0252195	0.127434	0.00451613
AL355472.2	CCK	2.77837	0.00546328	0.0252195	0.26065	0.307742
AL355472.3	CCK	2.77811	0.00546755	0.0252324	0.458212	0.0464516
COA6-AS1	CCK	2.77709	0.00548481	0.0253087	0.792092	0.0632258
COA6	CCK	2.77455	0.00552787	0.025487	0.347194	0.229032
TARBP1	CCK	2.77434	0.0055313	0.025496	0.168537	0.937419
LINC01354	CCK	2.77285	0.00555684	0.0256035	0.140292	0.000645161
AL161640.2	CCK	2.77205	0.00557047	0.0256491	0.330763	0
AL161640.3	CCK	2.77117	0.00558546	0.0257113	0.0807318	0.000645161
AL161640.1	CCK	2.77035	0.0055996	0.0257695	2.60782	0.00258065
IRF2BP2	CCK	2.76941	0.00561573	0.0258368	1.26101	0.589677
AL160408.2	CCK	2.7657	0.00568	0.0261082	0.266945	0.00322581
LINC00184	CCK	2.76465	0.00569837	0.0261857	2.12395	0.00451613
AL160408.5	CCK	2.76335	0.00572108	0.026283	0.187061	0.00193548
AL160408.1	CCK	2.75266	0.00591135	0.0271174	0.864633	0.0116129
AL160408.3	CCK	2.74958	0.00596708	0.0273658	2.39862	0.00129032
AL160408.6	CCK	2.74828	0.00599092	0.0274715	0.45348	0
LINC01132	CCK	2.74673	0.00601924	0.0275904	0.493496	0.00451613
AL360294.1	CCK	2.74667	0.00602033	0.0275917	0.297338	0.00322581
AL391832.4	CCK	2.74306	0.006087	0.027882	0.316344	0.124516
AL391832.2	CCK	2.74275	0.00609268	0.0279011	0.131412	0.000645161
AL391832.3	CCK	2.74252	0.00609695	0.0279132	0.33473	0
LINC01348	CCK	2.74145	0.00611683	0.0279968	0.375219	0.000645161
AL732292.2	CCK	2.73958	0.00615186	0.0281459	0.357006	0.0122581
TOMM20	CCK	2.73775	0.00618612	0.0282877	0.265931	0.647742
RBM34	CCK	2.73717	0.00619711	0.028324	3.07339	0.0535484
ARID4B	CCK	2.73623	0.00621482	0.0283964	0.471754	0.965806
GGPS1	CCK	2.73583	0.00622231	0.0284268	0.0780562	0.193548
TBCE	CCK	2.73408	0.00625553	0.0285748	1.14333	0.454194
AL357556.4	CCK	2.72863	0.00635986	0.0290245	0.160191	0.00193548
TBCE-1	CCK	2.72651	0.00640082	0.0292037	0.131941	0.164516
B3GALNT2	CCK	2.72536	0.00642312	0.0292939	0.100657	0.707742
GNG4	CCK	2.72436	0.00644253	0.0293735	0.409997	0.828387
LYST	CCK	2.72338	0.00646176	0.0294468	0.227481	0.849032
LYST-AS1	CCK	2.72257	0.00647764	0.0295079	0.0888565	0
AL139161.1	CCK	2.72162	0.00649632	0.0295886	0.0970523	0
LINC02768	CCK	2.71762	0.00657525	0.0299087	0.360485	0.00129032
NID1	CCK	2.7172	0.00658369	0.0299431	0.293403	0.0367742
AL122018.2	CCK	2.7152	0.00662353	0.0301157	0.528305	0
GPR137B	CCK	2.71341	0.00665939	0.0302595	0.244287	0.416774
ERO1B	CCK	2.71304	0.00666688	0.0302895	0.0611067	0.812903
EDARADD	CCK	2.71148	0.00669829	0.0304163	0.38492	0.023871
LGALS8	CCK	2.70467	0.0068373	0.0310128	0.0804561	0.494194
LGALS8-AS1	CCK	2.70067	0.00691995	0.0313651	0.0874814	0.00193548
AL359921.2	CCK	2.69839	0.00696762	0.0315687	0.163008	0.00645161
AL359921.1	CCK	2.69668	0.00700355	0.031719	0.0969658	0.0767742
HEATR1	CCK	2.69584	0.00702117	0.0317905	0.16507	0.433548
ACTN2	CCK	2.6957	0.00702402	0.031795	0.058106	0.331613
MTR	CCK	2.69521	0.00703443	0.0318296	0.0805237	0.932258
MT1HL1	CCK	2.69395	0.00706107	0.0319376	0.288802	0
AL359259.1	CCK	2.69282	0.00708507	0.0320294	0.40889	0
RYR2	CCK	2.68928	0.00716073	0.032346	0.172909	0.974839
AL359924.1	CCK	2.68906	0.00716542	0.0323587	0.121621	0.00193548
ZP4	CCK	2.68639	0.00722285	0.0326095	0.136587	0
MTRNR2L11	CCK	2.68398	0.00727517	0.0328243	0.316399	0.00129032
AL356010.2	CCK	2.68364	0.00728245	0.0328528	0.184035	0.00709677
LINC01139	CCK	2.6824	0.00730956	0.0329709	0.563234	0
AL359551.1	CCK	2.68221	0.00731366	0.032985	0.457015	0.00774194
AL583825.1	CCK	2.68145	0.00733037	0.0330561	0.28847	0
AC093426.2	CCK	2.67973	0.00736819	0.0332136	0.473556	0
AC093426.1	CCK	2.6793	0.00737759	0.0332516	0.37257	0.00258065
CHRM3	CCK	2.67615	0.0074474	0.0335487	0.964667	0.800645
CHRM3-AS2	CCK	2.67346	0.00750738	0.0337969	0.262173	0.173548
CHRM3-AS1	CCK	2.67184	0.00754356	0.0339509	0.091921	0.000645161
AL356361.2	CCK	2.66653	0.00766384	0.0344653	0.467185	0.000645161
AL356361.3	CCK	2.66613	0.00767304	0.0344942	0.359784	0
FMN2	CCK	2.66577	0.00768117	0.0345163	0.226266	0.97871
AL359918.2	CCK	2.66479	0.00770357	0.0346125	0.672049	0.00774194
AL590490.1	CCK	2.66431	0.00771472	0.0346535	0.102377	0.00129032
GREM2	CCK	2.66214	0.00776459	0.0348639	0.443413	0.108387
AL358176.1	CCK	2.66098	0.00779144	0.0349799	0.502393	0
AL358176.4	CCK	2.66043	0.00780407	0.0350275	0.228669	0
AL365184.2	CCK	2.65978	0.00781914	0.0350861	0.339467	0.00193548
AL365184.1	CCK	2.65816	0.00785694	0.0352373	0.100064	0.0445161
RGS7	CCK	2.65631	0.00790018	0.0354129	0.145089	0.999355
AL359764.1	CCK	2.65275	0.00798388	0.0357555	1.41945	0.119355
AL359764.2	CCK	2.65231	0.00799437	0.0357979	0.195107	0.121935
AL359764.3	CCK	2.65108	0.00802357	0.03591	0.302623	0.0522581
FH	CCK	2.64797	0.00809758	0.0362225	3.45779	0.289032
KMO	CCK	2.64733	0.00811304	0.0362822	0.297377	0.153548
OPN3	CCK	2.64541	0.00815926	0.0364621	0.0660172	0.212258
CHML	CCK	2.64518	0.00816486	0.0364809	0.150818	0.350323
AL133390.1	CCK	2.64353	0.00820467	0.0366446	1.14782	0.00516129
WDR64	CCK	2.64229	0.00823467	0.0367738	0.222126	0.0245161
EXO1	CCK	2.64157	0.00825239	0.0368434	0.0624587	0.0251613
MAP1LC3C	CCK	2.64116	0.00826222	0.0368803	0.530085	0.00322581
PLD5	CCK	2.6381	0.00833714	0.0372025	1.14671	0.581935
AL591686.2	CCK	2.63453	0.00842532	0.0375766	0.163048	0.0935484
AL591686.1	CCK	2.6301	0.00853587	0.0380352	0.369323	0.00322581
CEP170	CCK	2.62816	0.00858471	0.038243	0.493224	0.92
AL606534.1	CCK	2.625	0.00866489	0.0385803	0.689596	0.0109677
AL606534.2	CCK	2.61913	0.0088155	0.0392256	0.630358	0.00129032
SDCCAG8	CCK	2.61697	0.00887144	0.0394541	-0.22838	0.890968
AKT3	CCK	2.61643	0.00888557	0.0395068	0.181548	0.994194
AL591721.1	CCK	2.61608	0.00889465	0.0395421	0.175109	0.00322581
AL662889.1	CCK	2.61576	0.00890281	0.0395682	0.175648	0.00451613
AKT3-IT1	CCK	2.61424	0.00894271	0.0397353	1.00707	0.0464516
LINC02774	CCK	2.6128	0.00898028	0.0398971	0.372201	0.0348387
ZBTB18	CCK	2.61145	0.00901599	0.0400454	0.168622	0.163226
AL590483.1	CCK	2.61125	0.00902125	0.0400636	0.0741083	0.00387097
AL590483.4	CCK	2.61071	0.00903552	0.0401219	0.240404	0
AL590483.2	CCK	2.61046	0.00904217	0.0401359	0.0996523	0
AL358177.1	CCK	2.60558	0.00917191	0.0406647	0.617621	0
C1orf100	CCK	2.60526	0.00918055	0.0406978	0.323584	0.0148387
AL645465.1	CCK	2.60412	0.00921097	0.0408274	1.27362	0.207742
ADSS	CCK	2.60314	0.00923753	0.0409294	0.153853	0.556774
CATSPERE	CCK	2.60299	0.00924149	0.0409368	1.46832	0.227097
DESI2	CCK	2.60296	0.00924219	0.0409368	0.120715	0.424516
AL451007.3	CCK	2.60294	0.00924277	0.0409368	0.13382	0.0141935
AL451007.2	CCK	2.60213	0.00926459	0.0410072	0.0764297	0.000645161
BX323046.2	CCK	2.60171	0.00927594	0.0410469	0.0835175	0.00451613
COX20	CCK	2.60048	0.00930929	0.0411786	0.0640218	0.481935
HNRNPU	CCK	2.59853	0.00936252	0.0413823	0.305026	0.911613
BX323046.1	CCK	2.59693	0.00940601	0.0415373	0.544897	0
AL356512.1	CCK	2.59606	0.00943	0.0416326	0.198139	0.0167742
EFCAB2	CCK	2.59556	0.00944374	0.0416879	1.186	0.76129
KIF26B	CCK	2.59375	0.00949353	0.0419024	0.200787	0.450323
KIF26B-AS1	CCK	2.5932	0.00950867	0.0419584	0.365089	0.0322581
AC104462.2	CCK	2.59231	0.00953329	0.0420563	0.222073	0.000645161
AC104462.1	CCK	2.59118	0.00956462	0.0421784	0.538924	0.00193548
SMYD3	CCK	2.58952	0.00961107	0.042367	1.55837	0.984516
AC118555.1	CCK	2.58941	0.00961418	0.0423753	0.076595	0.023871
AC092801.1	CCK	2.58935	0.00961564	0.0423763	1.04145	0.00774194
SMYD3-IT1	CCK	2.58844	0.00964104	0.042472	0.151046	0.0141935
LINC01743	CCK	2.58699	0.00968175	0.0426296	1.44558	0
TFB2M	CCK	2.58571	0.00971773	0.0427825	0.374323	0.109032
CNST	CCK	2.58288	0.00979786	0.0431188	0.0841229	0.687742
AL591623.1	CCK	2.58127	0.00984369	0.0433095	0.159859	0.023871
AL591848.3	CCK	2.581	0.00985147	0.0433327	0.167855	0.00258065
AL591848.2	CCK	2.57468	0.0100333	0.0440652	0.376001	0.00387097
SCCPDH	CCK	2.57308	0.0100799	0.044253	0.742763	0.387742
AL591848.4	CCK	2.57224	0.0101043	0.0443486	0.296494	0.043871
LINC01341	CCK	2.57151	0.0101255	0.044436	0.288525	0.0980645
AHCTF1	CCK	2.56896	0.0102006	0.0447314	0.603875	0.798065
ZNF695	CCK	2.56822	0.0102222	0.0448204	0.20172	0.0309677
ZNF670	CCK	2.56571	0.0102965	0.0451234	0.135233	0.243871
ZNF669	CCK	2.56364	0.010358	0.0453758	3.50818	0.063871
AL627095.2	CCK	2.56061	0.0104488	0.0457501	0.203047	0.00258065
C1orf229	CCK	2.55988	0.010471	0.0458357	1.32122	0.00129032
ZNF124	CCK	2.55617	0.010583	0.0463028	0.215369	0.198065
AL390728.6	CCK	2.55599	0.0105885	0.046321	0.146378	0.0651613
AL390728.5	CCK	2.55586	0.0105927	0.0463334	0.264302	0.00774194
ZNF496	CCK	2.55529	0.0106098	0.0463907	0.0929813	0.312258
AC104335.1	CCK	2.55447	0.0106351	0.0464893	0.58376	0.0690323
AC104335.2	CCK	2.55424	0.0106419	0.0465132	0.237751	0.0309677
NLRP3	CCK	2.55282	0.0106856	0.0466981	0.120601	0.0167742
OR2B11	CCK	2.55244	0.010697	0.0467362	0.440747	0.00451613
GCSAML	CCK	2.55237	0.0106994	0.0467408	0.129968	0.00129032
OR2C3	CCK	2.55014	0.0107681	0.0470289	0.208886	0
AL606804.1	CCK	2.54859	0.0108159	0.0472197	0.65284	0.000645161
AL390860.1	CCK	2.5476	0.0108468	0.0473428	0.169411	0.0187097
OR13G1	CCK	2.54706	0.0108634	0.0473973	0.147959	0
OR6F1	CCK	2.54536	0.0109166	0.0476174	0.289013	0.00129032
OR14K1	CCK	2.54411	0.0109557	0.0477636	0.766634	0
OR1C1	CCK	2.54181	0.0110279	0.0480361	0.182002	0
OR14A16	CCK	2.54154	0.0110366	0.0480678	0.319537	0.000645161
TRIM58	CCK	2.54108	0.0110511	0.0481251	0.0941538	0.0270968
OR2W3	CCK	2.5399	0.0110883	0.0482812	0.312105	0
OR2T8	CCK	2.53886	0.0111215	0.0484193	0.0881339	0
OR2AJ1	CCK	2.53677	0.0111882	0.0486973	0.306537	0.00322581
OR2L8	CCK	2.53623	0.0112053	0.0487658	0.478439	0.00387097
OR2AK2	CCK	2.53533	0.0112342	0.0488856	0.155198	0.00387097
OR2L5	CCK	2.53413	0.0112727	0.0490469	0.205129	0.0503226
OR2L2	CCK	2.53187	0.0113457	0.0493396	0.116169	0.0548387
OR2L3	CCK	2.5303	0.0113966	0.0495485	1.44181	0.0632258
OR2L13	CCK	2.52416	0.0115974	0.0503451	0.133012	0.0206452
OR2M5	CCK	2.52172	0.0116782	0.0506642	0.566476	0.000645161
OR2M2	CCK	2.51745	0.0118209	0.0512252	0.117895	0.00709677
OR2M3	CCK	2.51656	0.0118507	0.0513479	0.21748	0.0180645
OR2M4	CCK	2.51565	0.0118812	0.0514607	0.397253	0.0264516
OR2T33	CCK	2.51521	0.011896	0.0515187	2.9432	0.00129032
OR2T12	CCK	2.5149	0.0119065	0.0515576	0.387318	0.00193548
OR2M7	CCK	2.51324	0.0119627	0.0517879	0.323171	0
OR14C36	CCK	2.51227	0.0119957	0.0519175	0.224774	0
OR2T4	CCK	2.51002	0.0120723	0.0522035	0.102271	0
OR2T6	CCK	2.50864	0.0121197	0.0523889	0.0943117	0.00645161
OR2T1	CCK	2.5062	0.0122037	0.0527058	0.198692	0
OR2T2	CCK	2.50612	0.0122064	0.0527108	0.259284	0
OR2T3	CCK	2.50291	0.0123176	0.0531709	0.618207	0
AC138089.1	CCK	2.49655	0.0125407	0.0540194	0.135387	0
OR2G6	CCK	2.49633	0.0125485	0.0540459	0.132187	0.00129032
AC098483.1	CCK	2.49548	0.0125788	0.0541697	0.312134	0
OR2T29	CCK	2.49525	0.0125869	0.0541939	0.780545	0
OR2T34	CCK	2.49335	0.0126545	0.0544686	0.472207	0
OR2T10	CCK	2.49295	0.0126686	0.0544995	0.513893	0.000645161
OR2T11	CCK	2.49285	0.0126721	0.0545036	0.878072	0
OR2T35	CCK	2.49159	0.0127173	0.0546707	0.623338	0
OR2T27	CCK	2.48894	0.0128126	0.0550189	0.142638	0
OR14I1	CCK	2.48608	0.0129159	0.0554417	0.327452	0.000645161
LYPD8	CCK	2.48441	0.0129766	0.0556955	1.84204	0.000645161
SH3BP5L	CCK	2.47853	0.0131926	0.0565802	0.065416	0.136774
ZNF672	CCK	2.4782	0.0132049	0.0566233	0.135788	0.083871
ZNF692	CCK	2.47817	0.0132059	0.0566233	0.483531	0.237419
AL672291.1	CCK	2.47497	0.0133249	0.0570981	0.265151	0.00193548
PGBD2	CCK	2.47372	0.0133714	0.0572832	0.140838	0.0593548
FAM110C	CCK	2.47309	0.0133952	0.0573635	0.186025	0.00129032
AC079779.1	CCK	2.47192	0.013439	0.0575439	0.199933	0.000645161
SH3YL1	CCK	2.47071	0.0134843	0.0577221	0.582355	0.670968
ACP1	CCK	2.47028	0.0135007	0.0577725	0.678525	0.309677
ALKAL2	CCK	2.46863	0.013563	0.0580173	0.616493	0.00580645
AC079779.2	CCK	2.46822	0.0135785	0.0580695	3.43257	0.0812903
AC079779.3	CCK	2.46742	0.0136092	0.0581792	0.345464	0.0103226
AC079779.4	CCK	2.46503	0.0137002	0.0585246	1.03254	0.000645161
LINC01865	CCK	2.46486	0.0137068	0.0585384	0.278179	0.0245161
AC105393.2	CCK	2.46409	0.013736	0.0586556	0.0644267	0.00129032
AC105393.1	CCK	2.46334	0.0137649	0.0587574	0.216531	0
LINC01874	CCK	2.46293	0.0137808	0.0588178	0.250735	0
LINC01875	CCK	2.46187	0.0138213	0.0589689	0.16706	0
AC093326.1	CCK	2.46155	0.0138336	0.0590143	0.326619	0.000645161
TMEM18	CCK	2.46063	0.0138694	0.0591478	0.130707	0.120645
AC092159.2	CCK	2.45983	0.0139004	0.0592624	0.0814046	0.00387097
AC092159.3	CCK	2.45859	0.0139484	0.0594377	0.270449	0
AC092159.1	CCK	2.45846	0.0139534	0.0594516	0.320117	0.00580645
AC116609.3	CCK	2.45705	0.0140084	0.0596713	0.166386	0.00129032
AC116609.2	CCK	2.45637	0.0140347	0.0597686	0.219092	0.00193548
AC116609.1	CCK	2.45569	0.0140613	0.0598745	0.298642	0
LINC01115	CCK	2.45392	0.0141309	0.0601411	0.108767	0.0329032
LINC01939	CCK	2.45285	0.0141728	0.060312	0.349321	0.000645161
AC113607.1	CCK	2.44665	0.0144189	0.0613065	1.00064	0
SNTG2-AS1	CCK	2.44643	0.014428	0.0613346	0.185583	0
SNTG2	CCK	2.4464	0.0144291	0.0613346	0.181214	0.0406452
AC114808.1	CCK	2.44628	0.0144339	0.0613476	0.701683	0
AC114808.2	CCK	2.44429	0.0145137	0.0616412	0.746739	0
AC108462.1	CCK	2.44318	0.0145585	0.0618163	0.143006	0
AC105450.1	CCK	2.44296	0.0145673	0.0618442	0.344355	0.00580645
TPO	CCK	2.44293	0.0145686	0.0618442	0.185765	0.00516129
AC141930.1	CCK	2.44247	0.0145873	0.0619082	0.313853	0.000645161
AC141930.2	CCK	2.44235	0.0145918	0.0619197	0.0646893	0
AC144450.1	CCK	2.44017	0.0146806	0.0622427	0.277048	0.00322581
PXDN	CCK	2.43895	0.01473	0.0624216	0.0821609	0.0741935
MYT1L	CCK	2.43822	0.0147596	0.0625383	0.0832522	1
AC093390.2	CCK	2.43819	0.0147611	0.0625383	0.38794	0.0148387
AC093390.1	CCK	2.43699	0.0148099	0.0627346	1.99327	0.00258065
MYT1L-AS1	CCK	2.43671	0.0148217	0.0627564	0.145488	0.0419355
AC018685.2	CCK	2.43612	0.0148459	0.0628281	1.13099	0.0245161
AC018685.3	CCK	2.43596	0.0148522	0.0628472	1.54433	0.00516129
AC011995.2	CCK	2.4352	0.0148836	0.0629491	0.412892	0.126452
AC018685.1	CCK	2.43382	0.0149404	0.0631584	1.10388	0
AC011995.1	CCK	2.43161	0.015032	0.06353	0.15341	0.00129032
LINC01250	CCK	2.42986	0.0151046	0.0638289	0.209304	0.572903
AC019118.2	CCK	2.42934	0.0151261	0.0639044	0.256034	0.123226
AC019118.1	CCK	2.42751	0.0152029	0.0642052	0.10141	0.00129032
EIPR1	CCK	2.42731	0.0152112	0.0642294	0.180407	0.647742
EIPR1-IT1	CCK	2.42335	0.015378	0.0649048	0.175654	0.00774194
TRAPPC12	CCK	2.42253	0.0154128	0.0650361	0.204607	0.774839
TRAPPC12-AS1	CCK	2.42222	0.0154261	0.0650842	1.18542	0.0219355
AC114810.1	CCK	2.42134	0.0154633	0.0652252	0.209609	0.00258065
ADI1	CCK	2.42015	0.0155143	0.065408	3.58646	0.216129
AC231981.1	CCK	2.41984	0.0155274	0.0654555	0.302403	0.016129
AC108488.1	CCK	2.41502	0.0157343	0.0662549	1.09077	0.0116129
RNASEH1	CCK	2.41375	0.0157894	0.0664545	0.431476	0.212903
RNASEH1-AS1	CCK	2.41317	0.0158144	0.0665516	0.477996	0.0864516
AC108488.3	CCK	2.41203	0.0158642	0.0667367	0.144807	0.0316129
COLEC11	CCK	2.4119	0.0158696	0.0667511	0.220484	0.0296774
AC010907.2	CCK	2.41038	0.015936	0.0670222	0.10998	0
ALLC	CCK	2.40947	0.0159758	0.0671734	0.68297	0.0083871
AC010907.1	CCK	2.40898	0.015997	0.0672379	0.330329	0
DCDC2C	CCK	2.40805	0.016038	0.0673939	0.337416	0.0206452
LINC01304	CCK	2.4062	0.0161194	0.0677197	0.330079	0.00322581
AC012445.1	CCK	2.4039	0.0162211	0.0680947	0.204253	0
LINC01249	CCK	2.40246	0.016285	0.0683156	0.767115	0.00129032
AC107057.1	CCK	2.40083	0.0163577	0.0685872	0.196455	0.00129032
LINC01248	CCK	2.39958	0.0164139	0.0688144	0.124893	0.000645161
AC108025.1	CCK	2.39927	0.0164276	0.0688636	0.56846	0
SOX11	CCK	2.39773	0.0164971	0.0691317	0.125515	0.0432258
AC010729.2	CCK	2.39767	0.0164996	0.0691317	0.333018	0.00258065
AC010729.1	CCK	2.39603	0.0165737	0.0694213	0.174802	0
SILC1	CCK	2.39601	0.0165747	0.0694213	0.0873786	0.629677
AC017053.1	CCK	2.39595	0.0165774	0.0694241	0.195351	0.00193548
LINC01247	CCK	2.3959	0.0165798	0.0694255	0.0880529	0.000645161
LINC01824	CCK	2.39371	0.0166789	0.069807	0.153665	0
MIR7515HG	CCK	2.39328	0.0166986	0.0698637	3.64493	0.000645161
LINC00487	CCK	2.3898	0.0168577	0.0704869	1.16206	0.00322581
NRIR	CCK	2.38933	0.0168793	0.0705685	0.457539	0.181935
CMPK2	CCK	2.38912	0.016889	0.0706005	0.740795	0.0787097
RSAD2	CCK	2.3856	0.0170512	0.0712525	0.518918	0.190968
AC017076.1	CCK	2.38202	0.0172178	0.0718793	0.322241	0.00903226
RNF144A-AS1	CCK	2.38149	0.0172428	0.0719748	0.246446	0.02
RNF144A	CCK	2.38107	0.0172624	0.0720395	0.198931	0.843871
AC068481.1	CCK	2.38086	0.0172721	0.0720711	0.270313	0.0251613
AC010904.2	CCK	2.378	0.0174069	0.0725634	0.299657	0.00580645
AC013460.1	CCK	2.37758	0.0174266	0.0726369	0.652323	0.0793548
AC092580.4	CCK	2.37625	0.0174896	0.0728642	0.0744122	0.000645161
AC092580.2	CCK	2.37515	0.0175418	0.0730554	0.32094	0.000645161
LINC01871	CCK	2.3749	0.0175537	0.0730958	0.0773561	0.00516129
AC007463.1	CCK	2.37356	0.0176176	0.0733533	0.571275	0.236774
LINC00298	CCK	2.37311	0.017639	0.0734335	0.205781	0.877419
AC007463.2	CCK	2.37242	0.0176722	0.0735541	0.244749	0.0464516
LINC00299	CCK	2.37133	0.0177243	0.0737617	0.466097	0.785806
U91324.1	CCK	2.36627	0.0179682	0.0746961	0.157248	0.0483871
LINC01814	CCK	2.36619	0.017972	0.0747029	0.211859	0.0141935
AC092617.1	CCK	2.36493	0.0180335	0.0749403	0.113535	0.00193548
AC011747.1	CCK	2.36355	0.0181006	0.0751739	0.393206	0.000645161
ID2-AS1	CCK	2.36324	0.0181161	0.0752203	0.173931	0.0296774
ID2	CCK	2.36292	0.0181314	0.0752748	0.252753	0.64
KIDINS220	CCK	2.36274	0.0181402	0.0753019	0.255747	0.97871
MBOAT2	CCK	2.36225	0.0181645	0.0753851	0.119599	0.947742
AC093904.2	CCK	2.36159	0.0181967	0.0755001	1.35138	0
AC093904.4	CCK	2.35452	0.0185468	0.0768145	0.133927	0.000645161
AC093904.3	CCK	2.35145	0.0187005	0.0773862	0.210749	0
AC093904.1	CCK	2.35103	0.0187214	0.077454	0.163698	0.00129032
ASAP2	CCK	2.34863	0.0188427	0.0779119	0.135366	0.743226
ITGB1BP1	CCK	2.3477	0.01889	0.0780672	0.211949	0.623226
CPSF3	CCK	2.34547	0.019003	0.0785006	0.214865	0.263226
IAH1	CCK	2.34173	0.0191947	0.0792508	0.352757	0.389677
ADAM17	CCK	2.34099	0.0192326	0.0793876	0.244177	0.542581
AC080162.1	CCK	2.34095	0.0192348	0.0793876	0.165466	0.0748387
AC073195.1	CCK	2.33538	0.0195234	0.0804732	0.27882	0.023871
YWHAQ	CCK	2.3352	0.0195328	0.0804928	0.212832	0.666452
AC082651.1	CCK	2.33362	0.0196158	0.0808059	0.652181	0.00516129
AC082651.4	CCK	2.33199	0.0197013	0.0811192	0.145267	0
AC082651.3	CCK	2.33073	0.0197678	0.081325	0.273933	0.000645161
TAF1B	CCK	2.33067	0.0197705	0.0813267	0.356114	0.514194
AC010969.2	CCK	2.33016	0.0197974	0.0814277	0.110924	0.0690323
AC010969.3	CCK	2.33	0.0198063	0.0814546	0.441406	0.00322581
GRHL1	CCK	2.32992	0.0198104	0.0814614	0.508424	0.18
AC010969.1	CCK	2.32983	0.0198151	0.0814713	0.0966438	0.000645161
AC104794.3	CCK	2.32924	0.0198461	0.0815793	0.0631241	0.0296774
KLF11	CCK	2.32687	0.019972	0.0820384	0.0931635	0.0941935
AC104794.5	CCK	2.32621	0.0200072	0.0821729	0.419114	0.00193548
CYS1	CCK	2.32477	0.0200845	0.0824511	0.0576681	0.138065
AC104794.2	CCK	2.31839	0.020428	0.0837915	0.618125	0.00645161
RRM2	CCK	2.31743	0.0204803	0.0839763	0.0864919	0.0922581
AC007240.3	CCK	2.31637	0.0205382	0.0841438	0.946417	0.00451613
HPCAL1	CCK	2.31617	0.0205489	0.0841778	0.257915	0.880645
ODC1	CCK	2.31556	0.0205825	0.0843052	0.297862	0.104516
ODC1-DT	CCK	2.31533	0.0205947	0.0843351	0.377042	0.00580645
NOL10	CCK	2.30692	0.0210594	0.0860544	0.516564	0.632258
AC007314.1	CCK	2.30469	0.0211839	0.086477	0.226165	0.00387097
RN7SL832P	CCK	2.30466	0.0211853	0.086477	0.293515	0.00709677
AC092687.2	CCK	2.30438	0.0212016	0.086533	0.0763859	0.00129032
ATP6V1C2	CCK	2.30397	0.0212245	0.086606	0.420297	0.016129
AC092687.3	CCK	2.30244	0.0213106	0.0869176	0.284358	0.000645161
PDIA6	CCK	2.30095	0.0213947	0.0872181	0.140756	0.376774
LINC01954	CCK	2.30038	0.0214268	0.0873385	0.219569	0.00387097
AC092687.1	CCK	2.29895	0.0215077	0.0876271	0.392483	0
KCNF1	CCK	2.29737	0.0215975	0.0879512	1.90425	0.0425806
AC062028.1	CCK	2.29415	0.0217817	0.0886389	0.383672	0.0187097
C2orf50	CCK	2.29392	0.0217953	0.0886735	0.130936	0.0283871
SLC66A3	CCK	2.29222	0.0218931	0.0890292	0.307873	0.114839
ROCK2	CCK	2.2913	0.021946	0.0892232	0.759028	0.852903
AC099344.1	CCK	2.2907	0.0219808	0.0893438	0.454192	0.00451613
AC099344.2	CCK	2.29036	0.0220006	0.0894031	0.477138	0
LINC00570	CCK	2.289	0.0220794	0.0897129	0.232355	0.000645161
AC099344.3	CCK	2.28509	0.0223076	0.0905546	0.774116	0.0122581
E2F6	CCK	2.28318	0.02242	0.0909791	0.708349	0.256129
GREB1	CCK	2.27915	0.022658	0.0918367	0.911256	0.649032
NTSR2	CCK	2.27759	0.0227509	0.0921376	0.168137	0.0187097
AC106875.2	CCK	2.27333	0.0230064	0.093118	0.127202	0
LPIN1	CCK	2.27262	0.0230493	0.0932806	0.211845	0.763871
AC106875.1	CCK	2.27137	0.0231248	0.0935642	0.278884	0
AC012456.1	CCK	2.27104	0.0231443	0.0936224	0.179004	0
AC012456.2	CCK	2.26727	0.0233737	0.0944607	0.163271	0.000645161
MIR3681HG	CCK	2.26608	0.0234462	0.0947204	0.294156	0.0741935
AC096559.1	CCK	2.26551	0.0234811	0.0948391	0.0872076	0.000645161
AC009486.2	CCK	2.26405	0.0235711	0.0951469	0.163875	0.00709677
AC009486.1	CCK	2.26058	0.023785	0.0959656	0.218274	0
TRIB2	CCK	2.26049	0.0237908	0.0959776	1.04434	0.236774
AC064875.1	CCK	2.25972	0.0238386	0.0961481	0.0615408	0.0212903
AC093912.1	CCK	2.25931	0.023864	0.096239	0.11283	0.00516129
AC073062.1	CCK	2.25858	0.0239096	0.0964117	0.455817	0.00129032
LINC00276	CCK	2.25634	0.0240495	0.0969192	0.611374	0.109032
AC016730.1	CCK	2.25273	0.0242765	0.0977427	0.630775	0.00193548
AC011897.1	CCK	2.25246	0.0242935	0.0978	0.0981729	0.000645161
LRATD1	CCK	2.25118	0.0243742	0.0980905	0.135177	0.134839
AC068286.2	CCK	2.25024	0.0244334	0.0983059	0.0590067	0.0819355
AC068286.1	CCK	2.24924	0.0244973	0.0985514	0.0902795	0
NBAS	CCK	2.24583	0.0247152	0.09937	0.0975474	0.927742
AC008278.2	CCK	2.24537	0.0247445	0.0994764	0.191094	0.00129032
DDX1	CCK	2.24244	0.0249329	0.100199	0.115733	0.580645
AC008278.1	CCK	2.24202	0.0249601	0.100297	0.166375	0
LINC01804	CCK	2.23996	0.0250935	0.10075	0.316378	0.00387097
AC113608.2	CCK	2.23967	0.0251126	0.100792	0.096206	0
MYCNOS	CCK	2.23872	0.0251743	0.101004	0.461787	0.0083871
MYCNUT	CCK	2.23692	0.0252918	0.101452	0.146722	0.00193548
MYCN	CCK	2.23563	0.0253759	0.101731	0.0816624	0.0283871
AC010145.1	CCK	2.23493	0.0254217	0.101867	0.220595	0
GACAT3	CCK	2.23443	0.0254545	0.101963	0.268991	0.00451613
AC130710.1	CCK	2.23423	0.0254681	0.102005	0.124303	0.00129032
AC010745.1	CCK	2.23404	0.0254801	0.102042	0.351638	0
AC010745.2	CCK	2.23261	0.0255744	0.102383	0.89487	0.00129032
AC010745.5	CCK	2.22818	0.0258687	0.103394	0.690061	0.000645161
AC010880.1	CCK	2.22623	0.0259987	0.103865	0.426619	0.000645161
AC104623.1	CCK	2.22586	0.0260238	0.103941	0.119525	0.0180645
FAM49A	CCK	2.2253	0.026061	0.104078	0.344748	0.948387
AC008164.1	CCK	2.22404	0.0261461	0.104382	0.097675	0.00903226
LINC01866	CCK	2.22113	0.026342	0.105091	0.15437	0
RAD51AP2	CCK	2.22042	0.0263902	0.105259	1.98614	0.00903226
VSNL1	CCK	2.21878	0.0265016	0.105654	0.455133	0.558065
SMC6	CCK	2.21706	0.0266188	0.106048	1.04035	0.578065
GEN1	CCK	2.21673	0.0266412	0.106125	0.25177	0.167097
MSGN1	CCK	2.2144	0.0268012	0.106726	0.85206	0
KCNS3	CCK	2.21119	0.0270224	0.107532	0.137834	0.148387
AC079148.3	CCK	2.2109	0.0270428	0.107588	0.0900197	0.0483871
AC079148.2	CCK	2.21057	0.0270656	0.107667	0.161523	0.00645161
AC079148.1	CCK	2.20964	0.0271304	0.107887	1.27353	0.0141935
RDH14	CCK	2.2091	0.0271674	0.108009	0.38007	0.177419
NT5C1B	CCK	2.20898	0.0271758	0.108011	0.0700196	0.00258065
AC106053.1	CCK	2.20889	0.0271824	0.108019	0.488124	0.00129032
AC130814.1	CCK	2.20704	0.027311	0.108468	0.119011	0.00709677
LINC01376	CCK	2.20388	0.0275328	0.109261	0.396636	0.189032
OSR1	CCK	2.20203	0.0276632	0.109749	0.311913	0
AC010096.1	CCK	2.20189	0.0276731	0.109767	0.0742582	0.00322581
LINC01808	CCK	2.19981	0.0278201	0.110312	0.217628	0.000645161
AC019055.1	CCK	2.19442	0.0282055	0.111777	0.347952	0
LINC00954	CCK	2.18971	0.0285455	0.113007	0.629904	0.00967742
TTC32	CCK	2.18829	0.0286484	0.113362	0.316945	0.224516
AC013400.1	CCK	2.18773	0.0286895	0.113509	1.17296	0.00709677
WDR35	CCK	2.18512	0.02888	0.114122	0.296266	0.350323
AC079145.1	CCK	2.18332	0.0290121	0.114618	0.396032	0.00967742
MATN3	CCK	2.18069	0.0292064	0.115306	0.0705449	0.00516129
LAPTM4A	CCK	2.17896	0.029335	0.115761	0.616638	0.260645
LAPTM4A-DT	CCK	2.1784	0.0293764	0.115898	0.322178	0.00516129
AC098828.2	CCK	2.17767	0.0294306	0.116045	0.212888	0.00193548
SDC1	CCK	2.17734	0.029455	0.116128	0.191889	0.000645161
PUM2	CCK	2.17713	0.0294707	0.116177	0.123635	0.930968
RHOB	CCK	2.17672	0.0295017	0.116286	0.418447	0.325161
AC023137.1	CCK	2.1765	0.0295182	0.116337	0.435605	0
AC012065.1	CCK	2.17645	0.0295214	0.116337	0.305916	0
HS1BP3	CCK	2.17538	0.0296019	0.116614	1.16921	0.230968
AC012065.3	CCK	2.17301	0.0297798	0.117261	0.331862	0.0116129
HS1BP3-IT1	CCK	2.17213	0.0298455	0.117467	0.103606	0.000645161
GDF7	CCK	2.17062	0.0299602	0.117885	0.317736	0.00193548
AC012065.4	CCK	2.16953	0.0300423	0.118174	0.340589	0.0129032
LDAH	CCK	2.16817	0.0301455	0.118526	0.384	0.562581
LINC02850	CCK	2.16742	0.0302026	0.118723	0.710289	0
AC115619.1	CCK	2.16228	0.0305968	0.120136	0.40455	0.000645161
APOB	CCK	2.16083	0.0307081	0.120532	0.25887	0.00193548
AC010872.2	CCK	2.16078	0.0307121	0.120534	0.233663	0.000645161
TDRD15	CCK	2.16071	0.0307175	0.120541	0.0452635	0
AC018742.1	CCK	2.15743	0.0309723	0.121445	0.183467	0.00903226
AC011752.1	CCK	2.15659	0.0310373	0.121658	0.0982523	0
AC009411.2	CCK	2.15578	0.031101	0.12188	1.10676	0.000645161
AC009411.1	CCK	2.15573	0.0311045	0.12188	0.176614	0.000645161
LINC01822	CCK	2.15357	0.0312739	0.122488	0.0909515	0
AC096570.1	CCK	2.15334	0.0312916	0.12253	0.163692	0.0877419
AC096570.2	CCK	2.15188	0.0314065	0.122924	0.0991103	0.00709677
LINC01884	CCK	2.15058	0.0315091	0.123284	0.34124	0.00322581
AC018467.1	CCK	2.15043	0.0315211	0.123311	1.1172	0.0451613
AC012506.1	CCK	2.15013	0.0315449	0.123382	0.0898854	0
AC012506.3	CCK	2.14991	0.031562	0.123419	0.219372	0
AC012506.2	CCK	2.14785	0.031726	0.123992	0.564325	0.00129032
AC012506.4	CCK	2.14762	0.0317441	0.124048	0.0745964	0.0141935
KLHL29	CCK	2.14754	0.0317507	0.12406	0.143809	0.76129
AC011239.1	CCK	2.14639	0.0318417	0.124373	0.926161	0.00580645
AC009242.1	CCK	2.14498	0.0319547	0.124773	0.226795	0.02
ATAD2B	CCK	2.14337	0.0320833	0.125204	0.111732	0.809032
UBXN2A	CCK	2.14234	0.0321658	0.125498	0.61667	0.733548
MFSD2B	CCK	2.14191	0.032201	0.125606	0.156729	0.0806452
WDCP	CCK	2.14126	0.0322529	0.125795	0.21406	0.0903226
FKBP1B	CCK	2.1405	0.0323147	0.126022	0.889455	0.0683871
SF3B6	CCK	2.13691	0.0326053	0.127069	0.963256	0.223871
FAM228B	CCK	2.13516	0.0327482	0.127582	0.489951	0.756129
TP53I3	CCK	2.135	0.0327606	0.127612	0.0936572	0.00967742
PFN4	CCK	2.13484	0.0327742	0.12764	0.218174	0.0432258
AC008073.2	CCK	2.13359	0.0328764	0.127981	0.377314	0.0167742
FAM228A	CCK	2.12997	0.0331743	0.129053	0.342855	0.239355
AC008073.1	CCK	2.12971	0.0331959	0.129122	0.205711	0.00193548
ITSN2	CCK	2.12736	0.0333899	0.129819	0.0509965	0.856774
AC009228.1	CCK	2.1259	0.0335112	0.130237	0.692549	0.18129
AC093798.1	CCK	2.12559	0.0335371	0.130303	0.262513	0.00193548
NCOA1	CCK	2.12552	0.0335431	0.130311	0.197734	0.989032
PTRHD1	CCK	2.12512	0.0335763	0.130411	0.671019	0.0354839
CENPO	CCK	2.12286	0.0337659	0.131074	0.0861813	0.104516
ADCY3	CCK	2.12276	0.0337738	0.13109	0.0796542	0.572903
AC012073.1	CCK	2.12203	0.0338351	0.131313	0.313528	0.00129032
DNAJC27	CCK	2.12049	0.0339644	0.131726	0.085212	0.340645
DNAJC27-AS1	CCK	2.12	0.034006	0.131873	0.22787	0.529032
AC013267.2	CCK	2.11754	0.0342142	0.132561	0.171172	0.0329032
EFR3B	CCK	2.11138	0.0347394	0.13452	2.99487	0.88
POMC	CCK	2.11103	0.0347693	0.134621	0.426373	0.0116129
LINC01381	CCK	2.11001	0.0348579	0.134918	0.0901242	0.00129032
DNMT3A	CCK	2.10955	0.0348975	0.135057	0.0822021	0.74129
AC012074.1	CCK	2.10941	0.034909	0.13508	0.516223	0.0922581
DTNB	CCK	2.10939	0.0349112	0.13508	0.168375	0.959355
AC104699.1	CCK	2.10639	0.0351706	0.135961	0.109583	0.0283871
ASXL2	CCK	2.10132	0.0356127	0.137486	0.163982	0.52
KIF3C	CCK	2.10106	0.0356358	0.137544	0.299504	0.734839
RAB10	CCK	2.1005	0.035685	0.137718	0.199224	0.778065
GAREM2	CCK	2.09946	0.0357761	0.138029	0.0530448	0.0129032
HADHA	CCK	2.09943	0.0357791	0.138029	0.277988	0.488387
HADHB	CCK	2.0994	0.0357816	0.138029	0.363979	0.504516
AC010896.1	CCK	2.09929	0.0357916	0.138053	0.1246	0.0116129
ADGRF3	CCK	2.09837	0.0358725	0.138319	0.392034	0.105806
SELENOI	CCK	2.09811	0.0358958	0.138372	0.0659087	0.512903
DRC1	CCK	2.09507	0.0361652	0.13926	0.0878474	0.0903226
OTOF	CCK	2.09474	0.0361939	0.13934	0.217992	0.0264516
FAM166C	CCK	2.0939	0.0362693	0.139599	0.716943	0.00129032
CIB4	CCK	2.09293	0.0363556	0.139884	0.798053	0.0651613
AC015977.2	CCK	2.09121	0.0365096	0.140411	2.56047	0.00258065
KCNK3	CCK	2.08898	0.0367094	0.141104	0.0730136	0.430968
SLC35F6	CCK	2.0888	0.0367254	0.14115	0.315143	0.108387
CENPA	CCK	2.08799	0.0367992	0.141418	0.242775	0.0722581
DPYSL5	CCK	2.08727	0.0368634	0.141633	0.244756	0.66
AC013472.2	CCK	2.08714	0.0368756	0.141649	0.98148	0.0348387
MAPRE3	CCK	2.08359	0.0371979	0.142744	0.87391	0.665806
AC013472.1	CCK	2.08232	0.0373136	0.14314	0.265343	0.0148387
TMEM214	CCK	2.08219	0.0373248	0.143167	1.07622	0.0696774
AGBL5	CCK	2.08079	0.037453	0.143643	2.81453	0.181935
AGBL5-AS1	CCK	2.07983	0.0375415	0.143931	0.16902	0.00193548
AC013472.3	CCK	2.07864	0.0376509	0.144321	0.145688	0.0283871
AGBL5-IT1	CCK	2.07786	0.0377221	0.144562	0.121801	0.00258065
AC013403.2	CCK	2.07714	0.0377888	0.14477	0.0893359	0.0154839
OST4	CCK	2.07553	0.0379376	0.145275	0.112687	0.153548
EMILIN1	CCK	2.07496	0.0379899	0.145427	1.75106	0.00774194
KHK	CCK	2.07486	0.0379991	0.145446	0.992577	0.0741935
CGREF1	CCK	2.07246	0.0382224	0.14622	0.186685	0.410968
ABHD1	CCK	2.07173	0.0382903	0.146415	0.1105	0.0283871
PREB	CCK	2.07111	0.0383484	0.146604	0.0694381	0.0870968
TCF23	CCK	2.07005	0.0384478	0.146919	0.835566	0.00258065
SLC5A6	CCK	2.06597	0.0388309	0.148269	0.323291	0.105161
ATRAID	CCK	2.06459	0.0389615	0.148734	0.593897	0.122581
CAD	CCK	2.05996	0.0394025	0.150271	0.0919998	0.152258
SLC30A3	CCK	2.05866	0.0395264	0.150708	0.853168	0.00903226
DNAJC5G	CCK	2.05666	0.0397185	0.151383	0.111513	0.00258065
TRIM54	CCK	2.05592	0.03979	0.151612	0.178567	0.00709677
UCN	CCK	2.05284	0.0400878	0.152646	0.308497	0.134839
MPV17	CCK	2.04971	0.0403925	0.153772	3.74809	0.396774
GTF3C2	CCK	2.04688	0.0406698	0.154708	0.937759	0.369677
GTF3C2-AS1	CCK	2.04637	0.0407201	0.154883	0.62112	0.0129032
AC074117.1	CCK	2.04573	0.0407827	0.155086	0.146691	0.0541935
EIF2B4	CCK	2.04406	0.0409476	0.155662	0.221692	0.150968
SNX17	CCK	2.04231	0.041121	0.156167	0.577207	0.142581
ZNF513	CCK	2.0417	0.0411817	0.15638	0.22271	0.0832258
PPM1G	CCK	2.04108	0.041243	0.156579	0.162827	0.373548
NRBP1	CCK	2.0407	0.0412802	0.156702	0.718787	0.4
KRTCAP3	CCK	2.04025	0.0413251	0.156821	0.122421	0.0322581
IFT172	CCK	2.03938	0.041412	0.157116	0.817205	0.641935
FNDC4	CCK	2.03915	0.0414352	0.157187	0.399901	0.116129
GCKR	CCK	2.03909	0.0414414	0.157193	1.90387	0.0180645
C2orf16	CCK	2.03861	0.041489	0.157356	0.0945554	0.0212903
ZNF512	CCK	2.03698	0.041652	0.157957	0.35375	0.498065
CCDC121	CCK	2.03686	0.0416639	0.157985	0.320426	0.0296774
GPN1	CCK	2.03584	0.0417662	0.158338	0.503114	0.161935
SUPT7L	CCK	2.03143	0.0422114	0.15985	0.0965086	0.329677
SLC4A1AP	CCK	2.0307	0.0422855	0.160061	0.128746	0.398065
LINC01460	CCK	2.03029	0.0423274	0.160202	0.294141	0.0109677
MRPL33	CCK	2.02698	0.0426644	0.161336	0.465543	0.596129
RBKS	CCK	2.02667	0.0426962	0.161403	0.608784	0.355484
BABAM2	CCK	2.02435	0.0429339	0.162195	0.311583	0.962581
AC093690.1	CCK	2.0232	0.0430525	0.162572	1.59118	0.0425806
AC104695.2	CCK	2.02193	0.0431837	0.163014	0.092842	0.00709677
FOSL2	CCK	2.02097	0.0432833	0.163372	0.37636	0.128387
AC104695.4	CCK	2.0199	0.0433939	0.163772	0.365587	0.00903226
AC104695.3	CCK	2.01751	0.0436423	0.164583	0.235447	0.00516129
PLB1	CCK	2.01459	0.0439479	0.165663	0.0779928	0.0812903
AC074011.1	CCK	2.01416	0.0439929	0.165815	0.435324	0.00322581
AC092164.1	CCK	2.01218	0.0442009	0.166563	0.0391446	0.0148387
PPP1CB	CCK	2.0121	0.0442094	0.166577	0.487957	0.745161
SPDYA	CCK	2.01115	0.0443093	0.16688	0.276577	0.156774
AC097724.1	CCK	2.01107	0.0443178	0.16688	0.127833	0.00903226
TRMT61B	CCK	2.01104	0.0443216	0.16688	0.176803	0.509032
WDR43	CCK	2.00983	0.044449	0.167315	1.19366	0.459355
TOGARAM2	CCK	2.00879	0.0445591	0.167693	0.0689789	0.382581
PCARE	CCK	2.0075	0.0446969	0.168156	0.106604	0.00774194
AC105398.1	CCK	2.00648	0.044805	0.168544	0.210881	0.00193548
CLIP4	CCK	2.0023	0.0452521	0.170004	0.386058	0.907742
ALK	CCK	2.00201	0.0452834	0.170085	3.36418	0.992258
AC074096.1	CCK	2.00193	0.0452924	0.1701	0.299683	0.0703226
AC016907.2	CCK	2.00092	0.0454007	0.170488	0.295343	0.176774
AC106870.2	CCK	1.99876	0.0456343	0.171291	0.237782	0.000645161
AC106870.1	CCK	1.99758	0.0457623	0.171716	0.413029	0.0296774
YPEL5	CCK	1.99742	0.0457798	0.171763	1.81805	0.421935
LBH	CCK	1.99667	0.045861	0.172011	0.761842	0.154194
AC109642.1	CCK	1.9965	0.0458793	0.172061	0.230473	0.00258065
LINC01936	CCK	1.99413	0.0461378	0.17288	1.14978	0.00322581
LCLAT1	CCK	1.99064	0.0465206	0.174126	2.59629	0.68
CAPN13	CCK	1.98923	0.0466764	0.174671	0.120551	0.0122581
AC009301.1	CCK	1.98785	0.0468281	0.175125	0.090764	0.0154839
GALNT14	CCK	1.98683	0.0469415	0.17553	0.435547	0.461935
AC009305.1	CCK	1.98475	0.0471723	0.176202	0.0840447	0
CAPN14	CCK	1.98449	0.0472011	0.176276	0.250967	0.138065
EHD3	CCK	1.98445	0.0472059	0.176276	0.785289	0.259355
XDH	CCK	1.98435	0.0472165	0.176291	0.0665358	0.00193548
SRD5A2	CCK	1.98406	0.0472492	0.176394	0.715178	0.000645161
AL133247.1	CCK	1.98315	0.0473511	0.176755	0.0563861	0.000645161
LINC01946	CCK	1.98297	0.0473704	0.176805	0.233396	0.000645161
AL121652.1	CCK	1.98203	0.047476	0.177145	0.137761	0.0212903
MEMO1	CCK	1.98125	0.0475637	0.177376	0.726224	0.230968
DPY30	CCK	1.98044	0.0476547	0.177677	0.187619	0.44
AL121655.1	CCK	1.97956	0.0477533	0.177951	0.23644	0.00580645
SPAST	CCK	1.97909	0.0478061	0.178121	0.459052	0.787097
AL121658.1	CCK	1.97905	0.0478099	0.178121	2.26999	0.0103226
SLC30A6	CCK	1.97781	0.0479499	0.178527	0.498076	0.505806
NLRC4	CCK	1.97069	0.0487592	0.181364	0.0445638	0.0464516
YIPF4	CCK	1.96989	0.0488505	0.181665	0.133653	0.708387
AL133245.1	CCK	1.96915	0.0489362	0.181866	2.75315	0.0296774
BIRC6	CCK	1.96904	0.0489487	0.181881	0.139406	0.988387
BIRC6-AS1	CCK	1.96826	0.0490384	0.182167	1.84107	0.00193548
AL133243.2	CCK	1.96758	0.0491164	0.182438	0.153168	0.136774
AL133243.3	CCK	1.96659	0.0492307	0.182823	0.223386	0.136774
AL133243.1	CCK	1.96594	0.0493052	0.18306	0.701333	0.0083871
TTC27	CCK	1.96364	0.0495713	0.183989	0.316177	0.534839
LINC00486	CCK	1.96334	0.0496071	0.184082	0.328403	0.760645
AL133244.2	CCK	1.96177	0.0497889	0.184673	0.214868	0.00645161
LTBP1	CCK	1.95932	0.050075	0.185659	0.235451	0.443226
AC019127.1	CCK	1.95897	0.0501158	0.18577	0.247123	0.0109677
RASGRP3	CCK	1.95841	0.0501822	0.185976	0.0670126	0.076129
AC020594.1	CCK	1.95795	0.0502359	0.186135	0.0558404	0.0593548
FAM98A	CCK	1.95592	0.0504746	0.18692	0.20918	0.302581
AC017050.1	CCK	1.95444	0.0506496	0.187507	0.531536	0.225806
LINC01320	CCK	1.95289	0.0508323	0.188143	0.522285	0.145806
LINC01318	CCK	1.95152	0.0509955	0.188713	0.137881	0
AC008170.1	CCK	1.95117	0.0510367	0.188839	0.714238	0.00516129
AC073218.1	CCK	1.95013	0.0511609	0.189177	0.32084	0.00322581
AC012593.1	CCK	1.94946	0.0512407	0.189431	0.606556	0.00322581
AC079352.1	CCK	1.94931	0.0512582	0.189476	0.434843	0.0148387
AC019064.1	CCK	1.94873	0.0513276	0.189712	0.221368	0
CRIM1-DT	CCK	1.94845	0.0513608	0.189815	0.38294	0.0819355
CRIM1	CCK	1.94838	0.0513699	0.189828	0.250726	0.812903
AC007378.1	CCK	1.94817	0.0513948	0.1899	0.242763	0.00193548
FEZ2	CCK	1.94792	0.0514244	0.189988	1.22435	0.785806
VIT	CCK	1.94726	0.051503	0.190244	0.0533778	0.00774194
STRN	CCK	1.94725	0.0515045	0.190244	0.133662	0.720645
HEATR5B	CCK	1.94622	0.0516279	0.190639	0.0872961	0.702581
GPATCH11	CCK	1.94593	0.0516627	0.190746	0.814181	0.277419
EIF2AK2	CCK	1.945	0.0517753	0.19106	0.0771812	0.67871
SULT6B1	CCK	1.94486	0.0517919	0.191101	0.246503	0.00387097
CEBPZOS	CCK	1.94406	0.0518885	0.19139	0.270584	0.485161
CEBPZ	CCK	1.94369	0.0519331	0.191499	1.29531	0.465806
AC007390.2	CCK	1.94261	0.0520635	0.191918	0.281709	0.10129
NDUFAF7	CCK	1.94225	0.0521074	0.192039	0.0738347	0.422581
PRKD3	CCK	1.94126	0.0522272	0.192378	0.307439	0.110323
AC007391.1	CCK	1.93885	0.05252	0.193395	0.114248	0
AC007391.2	CCK	1.93806	0.052616	0.193686	0.151441	0
QPCT	CCK	1.93797	0.0526273	0.193687	1.4782	0.0154839
AC007391.3	CCK	1.93663	0.0527904	0.194204	0.182931	0.00193548
AC006369.1	CCK	1.93654	0.0528012	0.194223	0.302025	0.00645161
CDC42EP3	CCK	1.93356	0.0531676	0.195467	0.212149	0.414194
AC006369.2	CCK	1.9334	0.0531871	0.195518	0.160633	0
LINC00211	CCK	1.93316	0.0532163	0.195604	0.0716404	0.00709677
RMDN2	CCK	1.93149	0.0534229	0.196259	0.689202	0.390968
RMDN2-AS1	CCK	1.93115	0.0534642	0.196369	0.485878	0.0470968
CYP1B1	CCK	1.93049	0.0535467	0.196609	0.198354	0.0206452
CYP1B1-AS1	CCK	1.93035	0.0535637	0.196651	0.28355	0.133548
AC009229.2	CCK	1.93016	0.0535872	0.196703	0.52514	0
AC009229.3	CCK	1.92921	0.0537051	0.197107	0.34933	0
AC009229.1	CCK	1.9291	0.0537187	0.197136	0.320824	0.00193548
ATL2	CCK	1.92863	0.053777	0.197329	0.136234	0.701935
LINC02613	CCK	1.92771	0.0538914	0.197644	0.737144	0.0490323
AC016995.1	CCK	1.92732	0.0539398	0.1978	0.333331	0
LINC01883	CCK	1.92553	0.054163	0.198555	0.171202	0.000645161
HNRNPLL	CCK	1.92296	0.0544845	0.199522	0.128906	0.6
AC011247.1	CCK	1.92169	0.0546453	0.200026	0.121708	0.000645161
GALM	CCK	1.92039	0.0548088	0.200582	0.0977326	0.0496774
AC074366.1	CCK	1.9184	0.0550599	0.201394	0.0652152	0.00258065
SRSF7	CCK	1.91806	0.0551028	0.201509	0.248506	0.502581
GEMIN6	CCK	1.91798	0.055114	0.201528	0.0921293	0.0735484
DHX57	CCK	1.91747	0.0551784	0.201683	0.175947	0.532903
AC018693.1	CCK	1.91746	0.0551796	0.201683	1.54705	0.000645161
MORN2	CCK	1.91719	0.0552142	0.201788	0.0638895	0.0690323
ARHGEF33	CCK	1.91658	0.0552917	0.202028	0.0833841	0.18129
AC019171.1	CCK	1.91592	0.0553746	0.202268	1.06603	0.0109677
SOS1	CCK	1.91542	0.055439	0.202459	0.259923	0.942581
SOS1-IT1	CCK	1.91493	0.055501	0.202643	0.543194	0.0290323
CDKL4	CCK	1.91338	0.0556997	0.203304	0.0668253	0.0393548
MAP4K3	CCK	1.91324	0.0557173	0.203315	0.175863	0.952903
AC007684.2	CCK	1.90986	0.0561509	0.204734	0.154928	0.02
MAP4K3-DT	CCK	1.9089	0.0562751	0.205122	0.646079	0.852258
TMEM178A	CCK	1.90852	0.056324	0.205279	1.08969	0.492903
THUMPD2	CCK	1.90384	0.0569313	0.207252	0.296423	0.511613
SLC8A1-AS1	CCK	1.90351	0.056974	0.207385	1.20296	0.386452
SLC8A1	CCK	1.90307	0.0570312	0.207528	0.238002	0.99871
AC007877.1	CCK	1.90206	0.0571638	0.207966	0.11584	0.0232258
AC007317.1	CCK	1.90192	0.0571814	0.208009	0.470866	0.00387097
AC007317.2	CCK	1.9016	0.057223	0.208113	0.104678	0.00129032
LINC01794	CCK	1.90071	0.0573398	0.208497	0.242619	0.000645161
AC009413.2	CCK	1.89954	0.0574938	0.208969	0.0418296	0.000645161
LINC01913	CCK	1.89828	0.0576594	0.209527	0.253934	0.000645161
LINC01914	CCK	1.8981	0.0576826	0.209567	0.373761	0
C2orf91	CCK	1.89711	0.0578139	0.209938	0.33716	0.00129032
AC013480.1	CCK	1.89364	0.0582733	0.211512	0.838408	0.00322581
PKDCC	CCK	1.89172	0.058528	0.212348	0.278677	0.189032
AC083949.1	CCK	1.891	0.0586245	0.212631	0.214259	0.0103226
EML4	CCK	1.89054	0.0586853	0.212807	0.187287	0.679355
COX7A2L	CCK	1.88964	0.0588068	0.213225	0.349628	0.489677
KCNG3	CCK	1.88894	0.0589005	0.213539	0.337282	0.0793548
MTA3	CCK	1.88864	0.0589399	0.213595	0.163346	0.838065
OXER1	CCK	1.88822	0.0589969	0.213741	0.662113	0.000645161
HAAO	CCK	1.8882	0.0589988	0.213741	0.219348	0.0354839
AC016735.1	CCK	1.88748	0.0590953	0.214068	0.0814661	0.000645161
LINC01819	CCK	1.88676	0.0591926	0.214353	1.37471	0
LINC02590	CCK	1.88377	0.0595962	0.21563	0.307546	0
LINC02580	CCK	1.8827	0.0597404	0.216065	0.0586703	0.00322581
AC010883.2	CCK	1.88093	0.0599814	0.216801	1.18153	0
AC010883.3	CCK	1.88033	0.0600631	0.217027	0.404219	0.000645161
ZFP36L2	CCK	1.8795	0.0601759	0.21739	0.477954	0.0122581
LINC01126	CCK	1.87626	0.0606196	0.218855	0.144052	0
AC010883.1	CCK	1.87601	0.0606537	0.21891	0.367714	0.000645161
THADA	CCK	1.87533	0.0607476	0.219134	0.548602	0.713548
PLEKHH2	CCK	1.87487	0.0608102	0.219337	0.276774	0.016129
C1GALT1C1L	CCK	1.87341	0.0610116	0.219995	0.107674	0
DYNC2LI1	CCK	1.87252	0.0611341	0.22039	0.0375383	0.594839
ABCG5	CCK	1.87158	0.0612653	0.220748	0.27033	0.00645161
ABCG8	CCK	1.87148	0.0612785	0.220773	0.11845	0.0167742
LRPPRC	CCK	1.86726	0.0618654	0.222725	1.50839	0.794194
AC019129.2	CCK	1.86666	0.0619489	0.222955	0.0804227	0.00193548
PPM1B	CCK	1.86462	0.0622352	0.223892	0.311329	0.838065
SLC3A1	CCK	1.86367	0.0623684	0.224301	0.362066	0.172258
PREPL	CCK	1.86329	0.062421	0.224444	0.787569	0.953548
CAMKMT	CCK	1.86242	0.0625439	0.224769	0.251564	0.667742
LINC01833	CCK	1.86168	0.0626485	0.225098	0.0541244	0.00774194
SIX3-AS1	CCK	1.86153	0.0626692	0.225149	0.185692	0
SIX3	CCK	1.86077	0.0627767	0.225465	0.0658309	0.0129032
AC012354.1	CCK	1.86051	0.0628136	0.225574	2.82311	0.00129032
SIX2	CCK	1.8587	0.0630702	0.226424	0.0855218	0
AC093702.1	CCK	1.85863	0.0630803	0.226437	0.755327	0
LINC01121	CCK	1.85743	0.0632504	0.226977	0.0562639	0.0122581
AC093833.1	CCK	1.85493	0.0636059	0.228063	0.108917	0
AC009236.2	CCK	1.85417	0.0637144	0.228405	0.190273	0.00516129
AC009236.1	CCK	1.854	0.0637395	0.228471	0.195252	0.000645161
SRBD1	CCK	1.85236	0.0639736	0.229175	0.284044	0.454839
PRKCE	CCK	1.85236	0.063974	0.229175	0.712025	0.99871
U51244.1	CCK	1.85227	0.0639869	0.229191	0.059322	0.00322581
AC017006.2	CCK	1.85036	0.0642614	0.230055	0.202817	0.00258065
AC017006.1	CCK	1.84978	0.0643448	0.23033	0.197878	0.00129032
EPAS1	CCK	1.84959	0.0643722	0.230404	0.136339	0.0180645
LINC01820	CCK	1.84846	0.0645356	0.230918	0.105037	0.000645161
LINC02583	CCK	1.84795	0.0646093	0.231133	2.62177	0.00258065
TMEM247	CCK	1.84493	0.0650484	0.232583	0.316667	0
ATP6V1E2	CCK	1.84481	0.0650656	0.232605	0.0828304	0.194194
AC018682.2	CCK	1.84479	0.0650681	0.232605	0.0957302	0
RHOQ	CCK	1.84297	0.0653339	0.233532	0.267848	0.444516
AC018682.1	CCK	1.8405	0.0656949	0.234701	0.27922	0.0496774
PIGF	CCK	1.83989	0.0657851	0.234974	0.0531149	0.321935
CRIPT	CCK	1.83631	0.0663117	0.236635	1.06207	0.391613
LINC01118	CCK	1.83613	0.0663391	0.236707	2.5234	0.127742
SOCS5	CCK	1.83484	0.0665294	0.237264	0.183451	0.421935
LINC01119	CCK	1.83374	0.0666919	0.237792	0.415237	0.0335484
AC016722.1	CCK	1.83002	0.0672472	0.239552	0.15988	0
AC016722.2	CCK	1.82952	0.067321	0.239766	0.214311	0.00645161
MCFD2	CCK	1.82846	0.0674798	0.240257	0.58757	0.367742
TTC7A	CCK	1.82791	0.0675628	0.240503	0.0974676	0.332258
AC093732.2	CCK	1.82741	0.0676386	0.240723	0.151642	0
AC093732.1	CCK	1.8249	0.0680165	0.241943	0.222939	0.00322581
STPG4	CCK	1.82444	0.068086	0.242143	0.133866	0.0529032
AC073283.1	CCK	1.82121	0.0685751	0.243729	0.866284	0.000645161
CALM2	CCK	1.82065	0.0686595	0.243979	0.521058	0.850323
EPCAM-DT	CCK	1.81981	0.0687884	0.244364	0.384767	0.0393548
AC073283.2	CCK	1.81911	0.0688947	0.244664	0.37894	0.000645161
EPCAM	CCK	1.81776	0.0691004	0.245369	0.180532	0.0174194
MSH2	CCK	1.81619	0.0693412	0.246173	2.86726	0.781935
KCNK12	CCK	1.81361	0.0697375	0.247377	0.0819471	0.590323
AC138655.1	CCK	1.81284	0.069856	0.247746	0.0954996	0.00129032
MSH6	CCK	1.81234	0.0699336	0.247996	0.714654	0.449032
FBXO11	CCK	1.81218	0.0699577	0.248031	0.212209	0.943226
AC079807.1	CCK	1.81031	0.0702477	0.248982	1.10791	0.0296774
AC092650.1	CCK	1.80871	0.0704958	0.249784	0.233676	0.0283871
FOXN2	CCK	1.80854	0.0705231	0.24983	0.300673	0.208387
AC093635.1	CCK	1.80749	0.0706859	0.250355	0.134607	0.016129
PPP1R21	CCK	1.80472	0.0711189	0.251734	0.186812	0.583226
STON1	CCK	1.80386	0.0712538	0.25213	1.7909	0.0167742
STON1-GTF2A1L	CCK	1.80229	0.0714992	0.252925	0.245157	0.0193548
GTF2A1L	CCK	1.80211	0.0715283	0.253002	0.950168	0
LHCGR	CCK	1.80047	0.0717862	0.253706	0.314263	0.00645161
AC009975.1	CCK	1.79927	0.0719765	0.254196	0.166876	0.0445161
FSHR	CCK	1.79789	0.0721939	0.254886	0.221461	0.00258065
AC009975.2	CCK	1.79774	0.0722183	0.254946	0.0768752	0.0122581
AC009971.1	CCK	1.79717	0.0723086	0.255239	0.0700583	0.000645161
NRXN1	CCK	1.79698	0.0723395	0.255321	1.15922	1
AC068725.1	CCK	1.79624	0.072457	0.255684	0.0741601	0.0806452
AC009234.1	CCK	1.79387	0.0728334	0.256763	0.508586	0.0109677
AC007682.1	CCK	1.78916	0.0735886	0.258989	0.0819425	0.0367742
AC007402.1	CCK	1.78884	0.0736409	0.25912	0.496787	0.0845161
AC007402.2	CCK	1.78446	0.0743483	0.261237	0.32213	0.000645161
AC079304.1	CCK	1.77952	0.0751548	0.263668	0.310234	0.00129032
LINC01867	CCK	1.77855	0.0753138	0.264083	0.0747892	0
AC139712.3	CCK	1.77811	0.075385	0.264288	1.34151	0
AC010967.1	CCK	1.77781	0.0754345	0.264434	2.16374	0.00451613
ASB3	CCK	1.77639	0.0756678	0.265171	0.263121	0.963226
CHAC2	CCK	1.7762	0.0757003	0.26523	0.348577	0.0516129
ERLEC1	CCK	1.7745	0.0759805	0.265943	0.0770708	0.467097
GPR75	CCK	1.77368	0.0761162	0.266357	0.297958	0.0251613
PSME4	CCK	1.77326	0.0761849	0.266524	0.53885	0.66
ACYP2	CCK	1.77242	0.0763241	0.26693	0.0936451	0.843871
AC008280.3	CCK	1.76664	0.0772886	0.270111	0.147629	0.0141935
TSPYL6	CCK	1.76657	0.0772998	0.270123	0.401968	0
C2orf73	CCK	1.7658	0.0774286	0.270546	0.426291	0.0432258
SPTBN1	CCK	1.76462	0.0776271	0.271157	1.01885	0.951613
AC092839.1	CCK	1.76432	0.0776789	0.271292	0.0784198	0.102581
AC092839.2	CCK	1.76401	0.0777304	0.271408	0.864618	0
AC093110.1	CCK	1.76357	0.0778044	0.271611	0.361354	0.0206452
EML6	CCK	1.76317	0.0778719	0.271802	0.322193	0.759355
AC104781.1	CCK	1.76277	0.0779395	0.271973	1.53205	0.00451613
AC104781.2	CCK	1.76138	0.0781735	0.272624	0.201168	0.124516
RTN4	CCK	1.76114	0.0782145	0.27274	0.142212	0.955484
CLHC1	CCK	1.76106	0.0782277	0.272742	0.183544	0.554194
AC012358.1	CCK	1.76043	0.0783341	0.273036	0.129667	0.00516129
MTIF2	CCK	1.75763	0.0788099	0.274506	1.05952	0.194194
AC012358.3	CCK	1.7576	0.0788163	0.274506	1.23433	0.214194
CCDC88A	CCK	1.75349	0.0795188	0.2767	0.0973861	0.994194
CFAP36	CCK	1.75263	0.0796657	0.277073	0.173612	0.556774
PPP4R3B	CCK	1.75229	0.0797232	0.277245	0.273002	0.751613
AC015982.2	CCK	1.75163	0.0798378	0.277559	0.0481108	0.016129
PNPT1	CCK	1.7513	0.0798937	0.27767	0.558399	0.592903
EFEMP1	CCK	1.75074	0.079991	0.277952	4.40187	0.0296774
AC011306.1	CCK	1.74984	0.0801464	0.278436	0.821294	0.00967742
MIR217HG	CCK	1.74923	0.0802509	0.278715	0.194355	0.00387097
LINC01813	CCK	1.74905	0.0802816	0.278765	1.46372	0
AC007743.1	CCK	1.74893	0.0803037	0.278814	0.290601	0.0864516
CCDC85A	CCK	1.74844	0.0803887	0.279053	0.803428	0.987742
AC132153.1	CCK	1.7482	0.0804301	0.279141	0.913067	0.0174194
VRK2	CCK	1.74616	0.0807838	0.280199	0.106987	0.0477419
AC068193.1	CCK	1.74536	0.0809216	0.280649	0.913829	0.00387097
FANCL	CCK	1.74472	0.081033	0.280979	0.501873	0.607097
AC007250.1	CCK	1.74461	0.0810524	0.281018	0.457972	0.00129032
LINC01795	CCK	1.74299	0.0813346	0.281883	0.526516	0.000645161
LINC01122	CCK	1.74243	0.0814333	0.282197	0.124355	0.652258
LINC01793	CCK	1.74197	0.0815133	0.282446	0.251679	0.0574194
AC007100.1	CCK	1.74101	0.0816812	0.282942	0.345056	0.0141935
AC007179.2	CCK	1.74088	0.0817044	0.282946	0.0605237	0
AC007179.1	CCK	1.74049	0.0817727	0.283146	0.185492	0.00193548
AC007100.2	CCK	1.73988	0.0818809	0.283471	0.227642	0.000645161
AC007132.1	CCK	1.73744	0.0823088	0.284688	0.244929	0
AC007381.1	CCK	1.73628	0.0825136	0.285339	0.496415	0.0103226
AC007381.2	CCK	1.73563	0.0826285	0.285679	0.136229	0
BCL11A	CCK	1.73429	0.0828671	0.286447	0.400458	0.834194
AC009970.1	CCK	1.73296	0.0831021	0.287144	0.160344	0.00129032
PAPOLG	CCK	1.7302	0.0835945	0.288508	0.159655	0.416774
LINC01185	CCK	1.7296	0.0837025	0.288814	0.398704	0.0703226
REL	CCK	1.72868	0.0838664	0.289264	0.28736	0.297419
PUS10	CCK	1.7282	0.083953	0.289447	0.95544	0.390968
PEX13	CCK	1.72797	0.083993	0.289556	0.0476143	0.354194
KIAA1841	CCK	1.7245	0.0846175	0.29136	0.0693281	0.560645
AC016747.1	CCK	1.72361	0.0847776	0.291853	0.20649	0.0212903
C2orf74	CCK	1.72344	0.0848093	0.291899	4.73238	0.296129
AC016747.2	CCK	1.72244	0.084989	0.292348	0.908827	0.00774194
USP34	CCK	1.72142	0.0851747	0.292899	0.344281	0.994194
AC016747.3	CCK	1.72125	0.0852061	0.292948	0.0977271	0.00451613
AC016727.1	CCK	1.72077	0.0852922	0.293186	0.623888	0.156774
XPO1	CCK	1.72057	0.0853292	0.293284	0.197146	0.933548
AC016727.3	CCK	1.72003	0.0854279	0.293565	0.205643	0.0109677
FAM161A	CCK	1.71833	0.0857357	0.294535	0.25043	0.464516
CCT4	CCK	1.71758	0.0858733	0.294949	0.104008	0.464516
AC107081.2	CCK	1.7172	0.0859435	0.29516	0.222578	0.0445161
AC107081.4	CCK	1.71699	0.0859816	0.295262	2.10053	0.00129032
COMMD1	CCK	1.71675	0.0860249	0.295381	0.172295	0.849032
AC018462.1	CCK	1.71656	0.0860596	0.295471	0.150958	0.122581
B3GNT2	CCK	1.71537	0.086278	0.296044	0.393996	0.112258
AC093159.1	CCK	1.71471	0.0863976	0.296396	0.210324	0.00129032
TMEM17	CCK	1.71358	0.0866057	0.297051	0.0692185	0.0877419
AC092155.1	CCK	1.71111	0.0870614	0.298436	0.15287	0.0122581
EHBP1	CCK	1.70933	0.0873898	0.299353	0.217594	0.986452
AC092567.2	CCK	1.70718	0.0877892	0.300632	1.94815	0.00193548
AC092567.1	CCK	1.70392	0.0883956	0.302328	0.974808	0.108387
AC007098.1	CCK	1.70386	0.0884075	0.30233	0.0408447	0.227097
OTX1	CCK	1.70322	0.0885268	0.302705	0.573247	0.00193548
AC009501.3	CCK	1.70216	0.0887249	0.303139	0.129357	0.109032
WDPCP	CCK	1.70203	0.0887498	0.30317	1.13634	0.916774
MDH1	CCK	1.70072	0.0889964	0.303895	0.180982	0.671613
UGP2	CCK	1.70039	0.0890583	0.304043	0.202745	0.523226
VPS54	CCK	1.70014	0.0891047	0.304146	0.0677836	0.787742
AC012368.2	CCK	1.69902	0.0893154	0.30474	0.646613	0.00322581
PELI1	CCK	1.69768	0.0895673	0.305509	0.525188	0.420645
AC012368.1	CCK	1.6967	0.0897538	0.305994	0.108413	0.0580645
LINC00309	CCK	1.69643	0.0898041	0.306135	0.41481	0.000645161
AC114752.1	CCK	1.6958	0.0899235	0.306482	0.471508	0
AC114752.2	CCK	1.69404	0.0902574	0.307468	0.854203	0.000645161
LGALSL-DT	CCK	1.69283	0.0904871	0.308129	0.206163	0.276129
LGALSL	CCK	1.69255	0.0905417	0.308285	0.523649	0.174839
LINC01805	CCK	1.69147	0.0907466	0.30886	0.244841	0.00129032
AC008074.2	CCK	1.69091	0.0908544	0.309166	0.453815	0.00387097
AFTPH	CCK	1.69015	0.0909994	0.309538	0.198831	0.652258
LINC02579	CCK	1.68965	0.0910943	0.309775	0.163319	0.00129032
SERTAD2	CCK	1.68964	0.0910961	0.309775	0.309523	0.344516
AC007365.1	CCK	1.689	0.0912197	0.310073	0.189486	0.00129032
AC007880.1	CCK	1.68861	0.0912942	0.310232	2.74547	0.00387097
LINC01800	CCK	1.68839	0.0913356	0.310315	0.0475121	0.016129
LINC02245	CCK	1.68715	0.0915739	0.311002	0.173597	0.806452
SLC1A4	CCK	1.6869	0.0916227	0.311136	0.238472	0.455484
LINC02576	CCK	1.68525	0.0919401	0.312092	0.644215	0.110323
CEP68	CCK	1.68323	0.0923314	0.313328	0.118867	0.615484
RAB1A	CCK	1.6808	0.0928024	0.314781	0.772943	0.729677
ACTR2	CCK	1.68074	0.0928144	0.314781	0.111521	0.717419
SPRED2	CCK	1.67971	0.0930141	0.315428	0.197079	0.698065
AC012370.1	CCK	1.67921	0.093112	0.315648	0.09551	0.00903226
AC007389.1	CCK	1.67866	0.0932184	0.315934	0.438865	0.576129
AC012370.2	CCK	1.67798	0.0933507	0.316321	0.0280149	0.0258065
AC007389.3	CCK	1.67602	0.0937338	0.317339	0.125963	0.0303226
AC007389.5	CCK	1.67582	0.0937733	0.31744	0.304992	0.00129032
AC118345.1	CCK	1.67569	0.0937998	0.317469	0.646544	0
AC092669.1	CCK	1.67528	0.0938793	0.317675	0.446238	0
LINC01873	CCK	1.67412	0.094108	0.318324	2.64712	0.00258065
MEIS1-AS3	CCK	1.67061	0.0947983	0.320343	0.197998	0.00451613
MEIS1	CCK	1.67031	0.0948588	0.320411	0.155911	0.0819355
MEIS1-AS2	CCK	1.66876	0.0951641	0.321267	0.110866	0.000645161
LINC01798	CCK	1.66811	0.0952944	0.321644	0.307604	0.00451613
LINC01797	CCK	1.66779	0.0953575	0.321826	1.13941	0
LINC01799	CCK	1.66648	0.0956169	0.322606	0.308219	0.000645161
LINC01828	CCK	1.66549	0.0958148	0.323148	0.127854	0.00967742
LINC01829	CCK	1.66489	0.095935	0.323427	0.0658575	0.0716129
ETAA1	CCK	1.66207	0.0964986	0.325105	0.0526357	0.194839
LINC02831	CCK	1.66191	0.0965314	0.325184	1.1771	0
AC007422.1	CCK	1.66084	0.0967456	0.325842	0.111657	0.000645161
AC010987.1	CCK	1.65939	0.097038	0.326596	0.0536543	0
LINC01812	CCK	1.65699	0.0975209	0.327973	1.27598	0.000645161
C1D	CCK	1.65618	0.097686	0.3284	1.51507	0.52129
WDR92	CCK	1.65564	0.0977956	0.328737	0.30392	0.474194
PNO1	CCK	1.65538	0.0978465	0.328876	0.358893	0.145161
PPP3R1	CCK	1.65495	0.097934	0.329106	0.180147	0.858065
AC017083.2	CCK	1.65429	0.0980684	0.329461	0.478244	0.00516129
AC017083.1	CCK	1.64824	0.0993043	0.333289	0.11646	0.076129
CNRIP1	CCK	1.64679	0.0996005	0.334168	0.0722376	0.660645
AC015969.1	CCK	1.64473	0.100024	0.335413	0.207207	0.000645161
PLEK	CCK	1.64386	0.100206	0.335923	0.318955	0.0083871
FBXO48	CCK	1.64293	0.100398	0.336502	0.58993	0.0606452
APLF	CCK	1.64251	0.100485	0.336697	0.103532	0.0329032
PROKR1	CCK	1.64238	0.100512	0.336753	0.876602	0.000645161
ARHGAP25	CCK	1.64157	0.10068	0.337218	0.236057	0.0219355
LINC01890	CCK	1.64066	0.100869	0.337785	0.22386	0.00129032
LINC01888	CCK	1.63995	0.101015	0.338197	0.134046	0
BMP10	CCK	1.63979	0.101049	0.338257	0.671236	0
GKN2	CCK	1.63909	0.101194	0.33861	0.0968308	0
GKN1	CCK	1.63651	0.101733	0.340178	1.59682	0
ANTXR1	CCK	1.63597	0.101845	0.34046	0.309725	0.34129
AC114802.1	CCK	1.63514	0.10202	0.340944	0.361269	0
GFPT1	CCK	1.63427	0.102202	0.341521	0.83472	0.663226
NFU1	CCK	1.63419	0.102218	0.341541	0.22199	0.414194
AAK1	CCK	1.63201	0.102678	0.342912	1.01728	0.983871
ANXA4	CCK	1.62826	0.103471	0.345259	0.235645	0.265806
AC092431.1	CCK	1.62775	0.103577	0.345543	0.201711	0.00516129
GMCL1	CCK	1.62755	0.10362	0.345624	1.09772	0.607742
SNRNP27	CCK	1.62629	0.103888	0.346384	0.396569	0.297419
MXD1	CCK	1.62615	0.103917	0.346448	0.438491	0.480645
ASPRV1	CCK	1.62493	0.104178	0.347165	0.105844	0.0245161
PCBP1-AS1	CCK	1.62409	0.104356	0.34764	1.1732	0.896129
PCBP1	CCK	1.62326	0.104533	0.348164	0.247148	0.44
AC016700.3	CCK	1.62285	0.104621	0.348355	0.436698	0.0148387
LINC01816	CCK	1.62142	0.104928	0.349277	0.151512	0.00193548
C2orf42	CCK	1.62077	0.105066	0.349603	0.337895	0.248387
TIA1	CCK	1.61745	0.105781	0.351644	0.230996	0.638065
PCYOX1	CCK	1.61491	0.106329	0.353228	0.150801	0.54
SNRPG	CCK	1.6147	0.106376	0.353349	0.105492	0.185806
FAM136A	CCK	1.61152	0.107066	0.355365	0.595242	0.134194
AC022201.2	CCK	1.61084	0.107214	0.355723	0.124446	0
AC022201.1	CCK	1.61013	0.107369	0.356166	0.13744	0.00258065
TGFA	CCK	1.60988	0.107425	0.356319	0.346781	0.0754839
TGFA-IT1	CCK	1.60897	0.107623	0.356838	0.771659	0
ADD2	CCK	1.60874	0.107674	0.356973	0.0708041	0.883226
AC005234.2	CCK	1.60868	0.107686	0.356978	0.107471	0.00774194
AC005234.1	CCK	1.60853	0.107719	0.357054	0.504827	0.00967742
FIGLA	CCK	1.60688	0.10808	0.358077	0.226277	0.00129032
CLEC4F	CCK	1.60522	0.108444	0.359148	0.147969	0.000645161
CD207	CCK	1.6047	0.10856	0.359497	0.312072	0
LINC01143	CCK	1.60358	0.108807	0.360257	0.348579	0
VAX2	CCK	1.60356	0.108811	0.360257	0.120142	0.00387097
ATP6V1B1	CCK	1.60301	0.108932	0.360554	0.182471	0
ANKRD53	CCK	1.60281	0.108977	0.360634	0.259226	0.0432258
TEX261	CCK	1.60237	0.109075	0.360889	0.125007	0.127097
AC007040.1	CCK	1.60216	0.10912	0.360961	0.49165	0.00258065
AC007881.2	CCK	1.6019	0.109177	0.361089	0.065165	0.00193548
NAGK	CCK	1.59919	0.109778	0.362835	0.569944	0.285161
AC007881.3	CCK	1.59715	0.110232	0.364298	0.0498694	0.00645161
MCEE	CCK	1.59605	0.110478	0.365041	0.383502	0.260645
AC007881.4	CCK	1.59599	0.110491	0.365052	0.329336	0.0103226
MPHOSPH10	CCK	1.59593	0.110504	0.365059	0.203703	0.312258
PAIP2B	CCK	1.59587	0.110518	0.365071	0.255265	0.171613
ZNF638	CCK	1.59512	0.110686	0.365556	0.304194	0.991613
AC007878.1	CCK	1.5947	0.110779	0.365758	0.14313	0.114194
DYSF	CCK	1.59346	0.111057	0.366428	0.145153	0.0309677
CYP26B1	CCK	1.59263	0.111243	0.366974	0.962823	0.00387097
EXOC6B	CCK	1.59254	0.111264	0.367006	0.420761	0.989677
SPR	CCK	1.59201	0.111382	0.367361	0.0807729	0.00451613
EMX1	CCK	1.59121	0.111563	0.367887	0.146053	0.00129032
AC012366.1	CCK	1.59075	0.111667	0.36816	0.130801	0
SFXN5	CCK	1.59063	0.111693	0.368211	0.30298	0.569677
RAB11FIP5	CCK	1.5901	0.111812	0.368533	0.139211	0.193548
AC010913.1	CCK	1.58934	0.111985	0.369032	0.816281	0.0283871
NOTO	CCK	1.58818	0.112247	0.369754	0.0411649	0
SMYD5	CCK	1.58747	0.112407	0.370246	1.10395	0.183226
PRADC1	CCK	1.5867	0.112581	0.370678	0.271904	0.0851613
CCT7	CCK	1.58579	0.112788	0.371218	1.00712	0.256129
FBXO41	CCK	1.58496	0.112975	0.371727	0.96781	0.467742
EGR4	CCK	1.5849	0.11299	0.371741	0.129599	0.00516129
AC069404.1	CCK	1.5843	0.113126	0.371977	0.606332	0
AC074008.2	CCK	1.58369	0.113264	0.372359	0.968654	0.00387097
ALMS1	CCK	1.58319	0.113377	0.372696	0.281356	0.780645
ALMS1-IT1	CCK	1.5821	0.113626	0.373443	0.192271	0.0232258
AC074008.1	CCK	1.58015	0.114073	0.374735	0.0598792	0.00580645
NAT8	CCK	1.57957	0.114206	0.375101	0.188712	0.00129032
TPRKB	CCK	1.57771	0.114633	0.376109	0.262245	0.192903
AC092653.1	CCK	1.57629	0.11496	0.37711	0.1604	0.00774194
DUSP11	CCK	1.57386	0.11552	0.378799	0.0649394	0.278065
C2orf78	CCK	1.57128	0.116118	0.380402	0.353835	0.000645161
AC073046.4	CCK	1.56933	0.116572	0.381817	0.0942623	0.00516129
STAMBP	CCK	1.56874	0.11671	0.382152	0.146432	0.410968
AC073046.3	CCK	1.56852	0.11676	0.382253	0.12021	0.0393548
ACTG2	CCK	1.56843	0.116781	0.382286	0.110493	0.000645161
DGUOK	CCK	1.56652	0.117227	0.383569	0.242049	0.437419
DGUOK-AS1	CCK	1.56651	0.117229	0.383569	0.211672	0.0264516
AC073046.1	CCK	1.56602	0.117345	0.383838	0.180498	0.000645161
TET3	CCK	1.56594	0.117363	0.383863	0.668231	0.56129
AC073263.1	CCK	1.56575	0.117408	0.383972	0.256711	0.0516129
BOLA3	CCK	1.56467	0.117659	0.384612	0.122173	0.177419
BOLA3-AS1	CCK	1.56437	0.117731	0.38481	0.748583	0.166452
MOB1A	CCK	1.56427	0.117753	0.384846	0.114422	0.301935
AC073263.2	CCK	1.56364	0.117903	0.385225	0.168983	0
MTHFD2	CCK	1.56357	0.117918	0.385239	0.123845	0.111613
SLC4A5	CCK	1.56235	0.118205	0.386069	0.398446	0.349032
DCTN1	CCK	1.55986	0.118794	0.387771	0.0599425	0.438065
DCTN1-AS1	CCK	1.55976	0.118817	0.387809	0.174103	0.116129
C2orf81	CCK	1.55943	0.118894	0.388024	0.24662	0.0896774
AC005041.4	CCK	1.55697	0.119479	0.389637	2.58267	0.02
WDR54	CCK	1.5537	0.120256	0.391987	0.199626	0.0877419
RTKN	CCK	1.55352	0.120298	0.392049	0.105827	0.0135484
INO80B	CCK	1.55307	0.120407	0.392367	0.335004	0.112258
WBP1	CCK	1.55293	0.12044	0.392402	2.64961	0.157419
MOGS	CCK	1.55077	0.120957	0.394012	0.122453	0.139355
AC005041.5	CCK	1.54814	0.12159	0.395774	0.376868	0.0716129
MRPL53	CCK	1.5477	0.121694	0.396048	0.378886	0.00322581
CCDC142	CCK	1.5448	0.122395	0.39802	1.08679	0.156129
TTC31	CCK	1.54368	0.122665	0.398785	0.255904	0.105161
LBX2	CCK	1.5436	0.122685	0.398811	0.217592	0
AC005041.3	CCK	1.5419	0.123097	0.399925	0.171163	0.00129032
LBX2-AS1	CCK	1.54176	0.123132	0.400004	0.523657	0.000645161
PCGF1	CCK	1.54089	0.123343	0.400575	0.686541	0.0503226
TLX2	CCK	1.5404	0.123462	0.400924	0.225877	0.00129032
DQX1	CCK	1.54028	0.123492	0.400982	0.216089	0.00387097
AUP1	CCK	1.54019	0.123515	0.401019	1.03883	0.216129
HTRA2	CCK	1.53948	0.123688	0.401544	0.214068	0.103871
LOXL3	CCK	1.53878	0.123858	0.402057	0.281839	0.169677
DOK1	CCK	1.53666	0.124376	0.403513	0.220638	0.0187097
M1AP	CCK	1.53659	0.124393	0.403528	0.0651639	0.0141935
SEMA4F	CCK	1.53573	0.124606	0.404067	0.0756763	0.463226
AC007387.3	CCK	1.53533	0.124702	0.404303	0.108053	0.000645161
AC007387.2	CCK	1.5349	0.124809	0.404614	0.417722	0.00258065
AC019069.1	CCK	1.53394	0.125043	0.405296	0.207071	0
HK2	CCK	1.53357	0.125135	0.405481	0.820558	0.0103226
LINC01291	CCK	1.53294	0.125291	0.405908	0.283602	0.0135484
AC104135.1	CCK	1.53237	0.125431	0.406324	0.494907	0.02
LINC01293	CCK	1.5302	0.125967	0.407816	0.13724	0
POLE4	CCK	1.52701	0.126759	0.410163	0.0368868	0.226452
TACR1	CCK	1.52695	0.126773	0.41017	0.434333	0.837419
AC007681.1	CCK	1.52624	0.12695	0.410705	0.313168	0.167097
EVA1A	CCK	1.52515	0.127222	0.411469	0.0795663	0.0167742
AC007099.2	CCK	1.52507	0.127242	0.411495	0.171706	0
AC007099.1	CCK	1.52459	0.127363	0.411808	0.446076	0.0264516
MRPL19	CCK	1.52414	0.127473	0.412049	0.741831	0.532258
GCFC2	CCK	1.52392	0.12753	0.412155	0.22387	0.53871
AC005034.3	CCK	1.52323	0.127701	0.412672	0.145229	0
AC005034.5	CCK	1.52222	0.127955	0.413337	0.633022	0.00645161
AC005034.2	CCK	1.52206	0.127995	0.413427	0.217788	0.00258065
AC005034.6	CCK	1.52182	0.128053	0.413576	0.168143	0.0477419
AC005034.4	CCK	1.52062	0.128354	0.414277	0.0564661	0.00387097
AC110614.1	CCK	1.518	0.129015	0.41612	0.0517469	0.0122581
AC073091.3	CCK	1.51609	0.129496	0.417493	0.104403	0.0141935
AC073091.4	CCK	1.51451	0.129897	0.418552	0.171047	0.0083871
AC068616.2	CCK	1.51438	0.12993	0.41859	0.0602182	0.00516129
AC068616.3	CCK	1.51415	0.129988	0.41869	0.196762	0.000645161
AC068616.1	CCK	1.51344	0.130167	0.419134	0.217491	0.000645161
LRRTM4	CCK	1.51275	0.130344	0.419548	1.40074	0.647097
AC079117.2	CCK	1.5126	0.130381	0.419602	0.114171	0.00516129
AC079117.1	CCK	1.51233	0.130449	0.419782	0.138355	0.0277419
AC013716.1	CCK	1.51195	0.130546	0.420018	1.0065	0.00967742
AC012494.1	CCK	1.51108	0.130769	0.420539	0.0407277	0.0296774
AC084149.1	CCK	1.5109	0.130813	0.420564	0.512349	0
LINC01851	CCK	1.51037	0.130949	0.420848	0.0403847	0
AC012494.2	CCK	1.50989	0.131072	0.421198	0.456334	0.00129032
AC092660.1	CCK	1.50879	0.131353	0.422023	0.0610132	0
AC092604.1	CCK	1.50868	0.131381	0.422073	0.157543	0.00451613
AC011754.1	CCK	1.50862	0.131396	0.422085	0.183839	0
CTNNA2	CCK	1.50769	0.131633	0.422688	0.272797	0.997419
AC011754.2	CCK	1.50649	0.131941	0.423597	0.25365	0.000645161
AC010975.1	CCK	1.50564	0.132159	0.42402	0.629987	0.0367742
AC016716.2	CCK	1.50553	0.132189	0.424039	0.144438	0.1
LRRTM1	CCK	1.50406	0.132566	0.42513	0.129912	0.274839
AC008067.1	CCK	1.50387	0.132614	0.425243	0.131906	0.0658065
AC012355.1	CCK	1.50297	0.132847	0.425853	0.192663	0.00258065
LINC01815	CCK	1.50294	0.132853	0.425853	1.34586	0
AC079896.1	CCK	1.50249	0.132971	0.426151	0.816301	0
AC010105.1	CCK	1.50149	0.133228	0.426912	0.201004	0.00129032
AC098817.1	CCK	1.5011	0.133329	0.427179	0.200624	0.00129032
AC106874.1	CCK	1.49681	0.134442	0.430027	1.75449	0.000645161
SUCLG1	CCK	1.49667	0.13448	0.4301	0.339368	0.517419
DNAH6	CCK	1.49535	0.134822	0.431055	0.30472	0.708387
TRABD2A	CCK	1.49439	0.135074	0.431719	0.0530718	0.0354839
TMSB10	CCK	1.49384	0.135217	0.431947	0.207252	0.374194
AC022210.2	CCK	1.49313	0.135402	0.432497	0.294256	0.137419
KCMF1	CCK	1.49095	0.135975	0.433967	0.0361744	0.619355
LINC01964	CCK	1.4907	0.13604	0.434094	1.31709	0.00129032
TCF7L1	CCK	1.48883	0.136532	0.435461	0.16271	0.016129
TCF7L1-IT1	CCK	1.48761	0.136854	0.436367	0.0957609	0
TGOLN2	CCK	1.48698	0.13702	0.436775	0.141157	0.609032
RETSAT	CCK	1.48634	0.137188	0.437272	0.0669037	0.114194
ELMOD3	CCK	1.48614	0.137243	0.437361	0.11535	0.403871
AC062037.2	CCK	1.48609	0.137254	0.437361	0.523295	0
CAPG	CCK	1.48579	0.137336	0.437581	0.60004	0.00322581
AC062037.3	CCK	1.4852	0.13749	0.437952	0.113114	0
SH2D6	CCK	1.48485	0.137583	0.438207	0.0283455	0.00451613
PARTICL	CCK	1.48306	0.138059	0.43952	0.0771408	0.043871
MAT2A	CCK	1.48268	0.13816	0.439739	0.306419	0.553548
GGCX	CCK	1.48209	0.138317	0.44014	0.382753	0.214839
VAMP8	CCK	1.48203	0.138331	0.440144	0.738248	0.0387097
VAMP5	CCK	1.4818	0.138394	0.440263	0.0387722	0.00387097
RNF181	CCK	1.48128	0.138531	0.440575	1.27888	0.0535484
TMEM150A	CCK	1.48061	0.13871	0.440984	0.185607	0.0316129
USP39	CCK	1.48052	0.138734	0.440999	0.246695	0.267097
C2orf68	CCK	1.48024	0.13881	0.44118	0.0400193	0.111613
SFTPB	CCK	1.48004	0.138861	0.441302	0.457239	0.00387097
GNLY	CCK	1.47906	0.139126	0.442101	0.0915352	0.00709677
ATOH8	CCK	1.47889	0.13917	0.442201	0.115224	0.0522581
AC105053.1	CCK	1.4774	0.139569	0.443388	1.7259	0.00903226
ST3GAL5	CCK	1.47656	0.139794	0.443938	0.136312	0.796774
ST3GAL5-AS1	CCK	1.47572	0.14002	0.444494	0.0595991	0.0103226
AC012511.1	CCK	1.47184	0.141064	0.447421	0.0656045	0.00193548
AC012511.2	CCK	1.47163	0.141121	0.447495	0.424646	0.00129032
POLR1A	CCK	1.47117	0.141246	0.447848	0.185014	0.420645
PTCD3	CCK	1.46989	0.141593	0.448784	0.266355	0.672903
IMMT	CCK	1.4672	0.142322	0.450639	0.0791083	0.546452
AC009309.1	CCK	1.46702	0.142372	0.450683	0.0615758	0.00580645
MRPL35	CCK	1.46638	0.142544	0.450929	0.218394	0.255484
REEP1	CCK	1.4643	0.143111	0.452515	1.00286	0.882581
KDM3A	CCK	1.46426	0.143124	0.452515	0.343243	0.512258
CHMP3	CCK	1.46294	0.143484	0.453365	0.0928535	0.372258
AC015971.1	CCK	1.46197	0.143751	0.454081	0.312319	0.0877419
RNF103	CCK	1.46144	0.143896	0.454498	0.148487	0.439355
RMND5A	CCK	1.46104	0.144004	0.454714	0.0562519	0.590968
CD8A	CCK	1.4593	0.144484	0.455916	1.47446	0.0529032
CD8B	CCK	1.45905	0.144552	0.456072	0.603684	0.00451613
RGPD1	CCK	1.45856	0.144687	0.456413	0.461876	0.0490323
PLGLB1	CCK	1.45844	0.144718	0.45647	0.217631	0.180645
AC092651.3	CCK	1.45815	0.144798	0.45668	0.901823	0.0154839
LINC01955	CCK	1.45695	0.14513	0.457559	0.629849	0
AC068279.2	CCK	1.45668	0.145204	0.45775	0.0478685	0.0406452
LINC01943	CCK	1.45526	0.145597	0.458706	2.24479	0
CYTOR	CCK	1.45495	0.145684	0.458918	0.182438	0.0180645
AC133644.2	CCK	1.45281	0.146276	0.460499	0.389052	0
PLGLB2	CCK	1.45249	0.146364	0.460693	0.756617	0.159355
RGPD2	CCK	1.45199	0.146505	0.461053	1.38109	0.0264516
AC108479.3	CCK	1.4514	0.146668	0.46144	0.252946	0.0277419
KRCC1	CCK	1.45045	0.146934	0.462149	0.290627	0.328387
SMYD1	CCK	1.44757	0.147738	0.464131	0.274539	0.00387097
FABP1	CCK	1.44751	0.147754	0.464138	0.07304	0.00774194
THNSL2	CCK	1.44637	0.148075	0.464891	0.181864	0.0335484
FOXI3	CCK	1.44617	0.148128	0.464975	0.393969	0.00322581
TEX37	CCK	1.44517	0.14841	0.465647	0.198752	0.00193548
AC104134.1	CCK	1.44472	0.148535	0.465913	0.115765	0.0393548
EIF2AK3	CCK	1.44373	0.148816	0.466667	0.172163	0.665161
EIF2AK3-DT	CCK	1.44335	0.148922	0.466873	0.0326374	0.00903226
AC062029.1	CCK	1.44218	0.149252	0.467695	0.527076	0.00193548
IGKC	CCK	1.44168	0.149393	0.468093	1.77134	0
IGKV2-10	CCK	1.44118	0.149535	0.468487	0.364591	0
IGKV3-11	CCK	1.44114	0.149546	0.468487	0.114008	0
IGKV3D-11	CCK	1.43688	0.150751	0.471664	1.38276	0
IGKV1D-8	CCK	1.43656	0.150844	0.471913	1.48337	0
IGKV3D-7	CCK	1.4364	0.150889	0.471966	0.189713	0
AC233263.6	CCK	1.43587	0.151039	0.472394	0.0560212	0.0135484
AC233266.2	CCK	1.43551	0.151143	0.472675	0.0771398	0.00967742
AC027612.5	CCK	1.43408	0.151549	0.473788	0.247878	0.0167742
IGKV1OR2-1	CCK	1.43403	0.151562	0.473788	-0.0145101	0.000645161
AL845331.2	CCK	1.43327	0.151782	0.47433	1.61588	0.0335484
TEKT4	CCK	1.43222	0.15208	0.475177	0.0591416	0.00451613
AC103563.7	CCK	1.43191	0.152169	0.475411	0.301094	0.00129032
MAL	CCK	1.43182	0.152194	0.475447	0.233331	0.0290323
AC103563.2	CCK	1.42973	0.152794	0.477061	0.0691452	0
AC103563.9	CCK	1.42788	0.153327	0.478429	0.0813742	0.00258065
MRPS5	CCK	1.42782	0.153343	0.478429	0.222615	0.596774
ZNF514	CCK	1.42635	0.153767	0.47953	0.713852	0.262581
ZNF2	CCK	1.42556	0.153994	0.480027	1.1629	0.118065
AC092835.1	CCK	1.42525	0.154084	0.480217	2.06365	0.42
PROM2	CCK	1.42444	0.154319	0.48078	0.0916875	0.0335484
KCNIP3	CCK	1.42415	0.154404	0.480971	0.180674	0.244516
FAHD2A	CCK	1.42164	0.155132	0.48305	0.156536	0.312903
TRIM43B	CCK	1.41911	0.155866	0.485162	0.126306	0
AC009237.14	CCK	1.41637	0.156668	0.487267	0.23786	0.00774194
AC009237.15	CCK	1.41632	0.156682	0.487267	0.537058	0.00903226
TRIM43	CCK	1.41575	0.156849	0.487739	0.29058	0.000645161
AC008268.1	CCK	1.41381	0.157418	0.489198	0.910637	0.000645161
LINC00342	CCK	1.41362	0.157473	0.489325	0.0509608	0.95871
ANKRD36C	CCK	1.4131	0.157627	0.489716	1.23151	0.985806
GPAT2	CCK	1.41024	0.158467	0.491973	0.33013	0.00645161
ADRA2B	CCK	1.40965	0.158642	0.49247	0.687038	0
ASTL	CCK	1.40735	0.159324	0.494321	0.334015	0.00709677
DUSP2	CCK	1.4072	0.159367	0.49441	0.128646	0.0219355
AC012307.1	CCK	1.40685	0.159472	0.494692	0.230247	0
STARD7	CCK	1.40605	0.159708	0.49529	0.0994674	0.431613
STARD7-AS1	CCK	1.4036	0.160438	0.497329	0.114965	0.165806
TMEM127	CCK	1.40277	0.160685	0.497918	0.153033	0.278065
CIAO1	CCK	1.40172	0.161	0.498758	0.183351	0.462581
SNRNP200	CCK	1.39936	0.161704	0.500492	0.644881	0.382581
AC021188.1	CCK	1.39397	0.163328	0.504792	0.218136	0
ITPRIPL1	CCK	1.39333	0.16352	0.505298	0.152059	0.00193548
NCAPH	CCK	1.39229	0.163833	0.506038	0.0169298	0.0109677
NEURL3	CCK	1.39162	0.164037	0.506532	0.0952218	0.00193548
AC013270.1	CCK	1.39104	0.164212	0.506936	0.17095	0.000645161
ARID5A	CCK	1.39099	0.164228	0.506939	0.189849	0.016129
KANSL3	CCK	1.39085	0.164271	0.507027	0.143378	0.585806
FER1L5	CCK	1.39012	0.164492	0.507573	0.263639	0.147742
LMAN2L	CCK	1.38987	0.164568	0.507763	0.470024	0.482581
CNNM4	CCK	1.3897	0.164621	0.50788	0.154646	0.263871
CNNM3-DT	CCK	1.38929	0.164744	0.508124	0.178248	0.00580645
CNNM3	CCK	1.38918	0.164779	0.508164	0.240328	0.190968
ANKRD23	CCK	1.38915	0.164787	0.508164	0.105357	0.230323
ANKRD39	CCK	1.38883	0.164885	0.508376	0.0420275	0.189677
SEMA4C	CCK	1.38735	0.165335	0.509581	0.32734	0.0935484
FAM178B	CCK	1.38718	0.165386	0.50966	0.247727	0.02
AC092636.1	CCK	1.38717	0.16539	0.50966	0.179441	0.000645161
FAHD2B	CCK	1.38574	0.165826	0.510731	0.110844	0.123226
ANKRD36	CCK	1.38421	0.166295	0.512037	0.312104	0.988387
AC159540.2	CCK	1.38398	0.166365	0.512196	0.452809	0.22129
AC159540.1	CCK	1.38199	0.166976	0.513723	1.56024	0
AC092683.1	CCK	1.38169	0.167068	0.513838	1.08735	0.723226
AC092683.2	CCK	1.38076	0.167353	0.514568	0.128867	0.0116129
ANKRD36B	CCK	1.38075	0.167355	0.514568	0.0643561	0.865161
AC017099.2	CCK	1.37868	0.167994	0.516028	0.285532	0.000645161
COX5B	CCK	1.37859	0.168021	0.516063	0.232034	0.310323
ACTR1B	CCK	1.37661	0.168632	0.517614	0.914634	0.325806
C2orf92	CCK	1.37622	0.168753	0.517897	0.0933543	0.133548
ZAP70	CCK	1.37616	0.168771	0.517908	0.200033	0.00903226
TMEM131	CCK	1.37585	0.168869	0.518116	1.23769	0.867097
VWA3B	CCK	1.3758	0.168884	0.518116	0.934346	0.0154839
AC092675.1	CCK	1.37428	0.169353	0.519233	0.174362	0.000645161
CNGA3	CCK	1.37398	0.169448	0.519395	0.677049	0.00193548
INPP4A	CCK	1.37285	0.1698	0.520239	0.168553	0.912903
COA5	CCK	1.37184	0.170114	0.52101	1.21375	0.239355
UNC50	CCK	1.37097	0.170383	0.521695	1.12509	0.356129
MGAT4A	CCK	1.37017	0.170632	0.522366	0.265143	0.499355
LINC02611	CCK	1.37009	0.170658	0.52238	0.169982	0.00580645
KIAA1211L	CCK	1.36961	0.170809	0.522676	0.31321	0.0787097
TSGA10	CCK	1.36944	0.170862	0.522698	0.338741	0.563226
C2orf15	CCK	1.36697	0.171634	0.524781	0.127872	0.0180645
AC079447.1	CCK	1.36588	0.171975	0.525591	0.471068	0.765806
LIPT1	CCK	1.36521	0.172186	0.526095	0.121068	0.0554839
MITD1	CCK	1.36468	0.172353	0.526555	0.135249	0.257419
MRPL30	CCK	1.36464	0.172367	0.526555	0.153989	0.18129
LYG2	CCK	1.36197	0.173207	0.528793	0.33322	0.0858065
LYG1	CCK	1.36153	0.173347	0.529033	0.426325	0.0980645
TXNDC9	CCK	1.36136	0.173401	0.529109	0.8703	0.207742
EIF5B	CCK	1.36135	0.173402	0.529109	0.0602504	0.576129
REV1	CCK	1.3609	0.173544	0.52945	2.02667	0.817419
AC018690.1	CCK	1.36085	0.17356	0.529451	0.373791	0.00258065
AFF3	CCK	1.36067	0.173618	0.529581	1.00377	0.972258
AC092667.1	CCK	1.35694	0.174801	0.532672	0.0450635	0.00451613
LINC01104	CCK	1.35655	0.174923	0.532998	0.0599492	0.00645161
LONRF2	CCK	1.35597	0.175107	0.533511	0.210803	0.884516
CHST10	CCK	1.35298	0.176063	0.535951	0.644994	0.140645
NMS	CCK	1.35292	0.176082	0.535961	0.192217	0
PDCL3	CCK	1.35158	0.176511	0.537076	0.165959	0.08
LINC01849	CCK	1.35137	0.176578	0.537123	0.303412	0.00193548
AC092845.1	CCK	1.35133	0.176588	0.537123	0.340857	0.00322581
LINC01868	CCK	1.35128	0.176606	0.537131	0.0385698	0.00645161
AC092168.1	CCK	1.3503	0.176921	0.537898	0.064276	0.00258065
AC092168.3	CCK	1.35003	0.177006	0.537965	0.031642	0.00258065
NPAS2	CCK	1.34996	0.177028	0.537985	0.198833	0.883226
AC092168.2	CCK	1.34964	0.177131	0.538252	0.222782	0.0180645
AC016738.2	CCK	1.34897	0.177347	0.53886	0.135129	0.00258065
AC016738.1	CCK	1.34824	0.17758	0.539473	1.58081	0.00709677
TBC1D8	CCK	1.347	0.177981	0.540548	0.627405	0.610323
TBC1D8-AS1	CCK	1.34687	0.178022	0.540562	0.292108	0.0135484
CNOT11	CCK	1.34683	0.178036	0.540562	0.182861	0.228387
RNF149	CCK	1.34637	0.178182	0.540778	0.968975	0.716774
CREG2	CCK	1.34537	0.178505	0.541475	0.602563	0.450968
RFX8	CCK	1.34516	0.178574	0.541636	1.03001	0.0735484
LINC01870	CCK	1.34427	0.178862	0.542462	0.369362	0
AC093894.1	CCK	1.34393	0.178971	0.542745	0.272821	0
AC093894.2	CCK	1.34337	0.179153	0.543249	0.0305161	0
MAP4K4	CCK	1.34166	0.179708	0.544556	0.201611	0.934194
LINC01127	CCK	1.34063	0.180041	0.545368	1.41243	0.00451613
IL1R2	CCK	1.34031	0.180145	0.545632	0.63209	0.000645161
AC007271.1	CCK	1.33982	0.180304	0.545927	0.0756924	0
IL1R1	CCK	1.33982	0.180305	0.545927	0.168157	0.143226
IL1R1-AS1	CCK	1.33899	0.180575	0.546649	0.517283	0
IL1RL2	CCK	1.33883	0.180625	0.546728	0.0837607	0.0277419
IL1RL1	CCK	1.33875	0.180651	0.546728	0.0835208	0
IL18R1	CCK	1.33871	0.180665	0.546728	0.260368	0.0658065
IL18RAP	CCK	1.3386	0.1807	0.546788	0.340278	0
AC007278.2	CCK	1.33828	0.180805	0.547019	0.330668	0
AC007278.1	CCK	1.33827	0.180808	0.547019	1.06515	0
SLC9A4	CCK	1.33745	0.181077	0.547737	0.089697	0.00129032
SLC9A2	CCK	1.33565	0.181664	0.549367	0.0600393	0.0245161
MFSD9	CCK	1.33555	0.181697	0.549376	0.276655	0.272258
TMEM182	CCK	1.33524	0.181798	0.549532	0.090422	0.172903
LINC01796	CCK	1.33371	0.182299	0.550757	0.293138	0.00129032
LINC01935	CCK	1.33361	0.182332	0.550774	0.0960645	0.000645161
AC108051.1	CCK	1.33273	0.182619	0.551338	0.381029	0
AC073987.1	CCK	1.33107	0.183165	0.552652	0.0791195	0.00129032
AC011593.1	CCK	1.33072	0.183282	0.552802	0.602067	0
AC013727.2	CCK	1.33066	0.183302	0.552802	0.0501214	0.000645161
LINC01965	CCK	1.33054	0.18334	0.552802	0.0493127	0.00129032
AC096554.1	CCK	1.32889	0.183885	0.554288	0.32834	0
AC068535.1	CCK	1.32665	0.184624	0.556098	0.411758	0.000645161
LINC01831	CCK	1.32649	0.184677	0.556189	0.435151	0.000645161
AC068535.2	CCK	1.32586	0.184887	0.556724	0.539824	0
LINC01102	CCK	1.32533	0.185062	0.557057	0.163727	0.401935
LINC01103	CCK	1.32406	0.185482	0.55819	0.335462	0.0219355
AC013402.2	CCK	1.32309	0.185805	0.558905	0.824108	0
AC013402.3	CCK	1.32105	0.186485	0.560649	0.546751	0.00193548
PANTR1	CCK	1.31989	0.186873	0.561579	0.19007	0.847742
AC013402.1	CCK	1.31747	0.18768	0.563758	2.23314	0.00258065
AC068057.1	CCK	1.31446	0.188691	0.566352	0.255145	0.00129032
LINC01114	CCK	1.31416	0.188794	0.566611	0.858312	0.116774
AC018730.1	CCK	1.31254	0.189337	0.568044	0.0620434	0.454194
POU3F3	CCK	1.3113	0.189756	0.569105	0.345213	0.525806
LINC01159	CCK	1.31076	0.18994	0.569556	0.339439	0.0174194
AC010884.2	CCK	1.30984	0.19025	0.570435	0.40785	0.0348387
AC010884.1	CCK	1.30935	0.190417	0.570888	0.224662	0.0948387
MRPS9	CCK	1.30888	0.190576	0.571257	0.0656142	0.552903
AC104655.1	CCK	1.30699	0.191214	0.572731	0.270081	0.0193548
LINC01918	CCK	1.30685	0.191264	0.572736	1.38814	0.0541935
GPR45	CCK	1.30657	0.191359	0.572964	0.228269	0.0116129
AC012360.2	CCK	1.30578	0.191629	0.573487	0.46558	0.00387097
TGFBRAP1	CCK	1.30418	0.192172	0.5748	0.0447931	0.387097
AC012360.1	CCK	1.30259	0.192715	0.576092	1.65331	0.0116129
AC012360.3	CCK	1.30192	0.192942	0.576556	0.258828	0.0348387
C2orf49	CCK	1.30157	0.193062	0.576726	0.211267	0.283871
FHL2	CCK	1.30157	0.193062	0.576726	0.251707	0.0264516
AC108058.1	CCK	1.30118	0.193196	0.576963	0.246845	0.0122581
AC018802.1	CCK	1.30006	0.193581	0.577916	0.979266	0
AC018802.2	CCK	1.29983	0.193658	0.578056	0.296084	0.00258065
NCK2	CCK	1.29927	0.193853	0.578526	0.336852	0.473548
AC010978.1	CCK	1.29866	0.194061	0.579003	0.137143	0.00580645
AC009505.1	CCK	1.29865	0.194063	0.579003	0.0618875	0.0296774
ECRG4	CCK	1.29642	0.194832	0.580896	0.309258	0.00451613
UXS1	CCK	1.29629	0.194875	0.580972	0.129418	0.552903
AC018878.1	CCK	1.29599	0.194979	0.581184	1.87429	0.0264516
RGPD3	CCK	1.29478	0.195396	0.582276	1.7493	0.023871
CD8B2	CCK	1.29422	0.195589	0.582752	0.840592	0.00193548
AC108868.1	CCK	1.29317	0.195952	0.583579	0.52802	0
ST6GAL2	CCK	1.29256	0.196163	0.584109	0.0467098	0.805806
ST6GAL2-IT1	CCK	1.29217	0.196298	0.584357	0.786464	0.0103226
AC016994.1	CCK	1.29133	0.196588	0.58502	0.271364	0.04
AC005040.2	CCK	1.2911	0.196668	0.585207	0.0696322	0.0658065
LINC01789	CCK	1.29033	0.196938	0.585758	0.220332	0.00451613
AC096669.1	CCK	1.28727	0.198002	0.588416	0.186428	0.0180645
LINC01885	CCK	1.28527	0.198698	0.590334	0.182347	0.0167742
LINC01886	CCK	1.28355	0.199301	0.591868	0.0497224	0.0103226
AC064869.1	CCK	1.28327	0.199399	0.592108	0.203512	0
GACAT1	CCK	1.28299	0.199495	0.592257	0.258686	0.000645161
RGPD4-AS1	CCK	1.28212	0.199799	0.592941	0.204849	0.00129032
RGPD4	CCK	1.28073	0.20029	0.594243	0.0253769	0.0212903
SLC5A7	CCK	1.28027	0.20045	0.594616	0.0968228	0.00193548
LINC01593	CCK	1.27964	0.200673	0.595222	0.0213024	0
LINC01594	CCK	1.27915	0.200844	0.595529	0.72837	0.00387097
SULT1C3	CCK	1.27874	0.20099	0.59586	0.245087	0
SULT1C2	CCK	1.27852	0.201067	0.596037	1.02311	0.00322581
SULT1C4	CCK	1.27839	0.20111	0.596114	0.168034	0.00451613
GCC2	CCK	1.27756	0.201404	0.596933	0.117418	0.82129
GCC2-AS1	CCK	1.27717	0.201544	0.597296	0.326605	0.0367742
LIMS1	CCK	1.27491	0.202343	0.599304	0.29067	0.443226
LIMS1-AS1	CCK	1.27463	0.202439	0.599539	0.504944	0
RANBP2	CCK	1.27375	0.202753	0.600263	1.95795	0.809032
CCDC138	CCK	1.27318	0.202955	0.600758	2.76159	0.780645
EDAR	CCK	1.27294	0.20304	0.600958	0.114484	0.00387097
SH3RF3-AS1	CCK	1.27056	0.203885	0.602942	0.0801151	0.0187097
SH3RF3	CCK	1.2701	0.204048	0.603372	0.579887	0.989032
SEPTIN10	CCK	1.26937	0.204309	0.603886	0.166858	0.303226
AC011753.2	CCK	1.269	0.204439	0.604167	0.391926	0.000645161
SOWAHC	CCK	1.26871	0.204546	0.604379	0.0802216	0.0567742
AC074387.1	CCK	1.26759	0.204943	0.605449	0.132734	0.0825806
RGPD5	CCK	1.2655	0.205693	0.607246	0.0513438	0.294839
LIMS3	CCK	1.26547	0.205702	0.607246	0.744834	0.000645161
LINC01123	CCK	1.2654	0.205727	0.607246	0.189996	0.0245161
MALL	CCK	1.26534	0.205751	0.607264	0.106495	0.000645161
NPHP1	CCK	1.26498	0.205877	0.607531	0.748634	0.249677
MTLN	CCK	1.26321	0.206514	0.609225	0.165761	0.18
LINC01106	CCK	1.26034	0.207547	0.61199	0.307366	0.139355
LIMS4	CCK	1.26006	0.207649	0.612186	0.199376	0.00129032
AC112229.2	CCK	1.25981	0.207739	0.612399	0.553544	0
RGPD6	CCK	1.25974	0.207762	0.612414	0.0973329	0.0103226
AC226101.1	CCK	1.25923	0.207947	0.612766	0.066229	0.0083871
BUB1	CCK	1.25918	0.207965	0.612766	0.0619714	0.00774194
AC114776.1	CCK	1.25889	0.208069	0.613004	0.204832	0.000645161
ACOXL	CCK	1.25822	0.208314	0.613517	0.509208	0.0335484
MIR4435-2HG	CCK	1.25729	0.208647	0.61434	1.48753	0.130323
ACOXL-AS1	CCK	1.25585	0.209171	0.615726	0.0759022	0.0141935
BCL2L11	CCK	1.25575	0.209206	0.615775	0.210711	0.312258
AC108463.2	CCK	1.25549	0.209299	0.615946	0.331141	0
AC108463.3	CCK	1.25453	0.209648	0.616762	0.112417	0.000645161
AC068491.2	CCK	1.25375	0.209932	0.617388	0.295472	0.00129032
AC068491.3	CCK	1.25343	0.210051	0.617631	0.158517	0.00387097
AC017002.6	CCK	1.25245	0.210407	0.618468	1.05181	0.016129
AC017002.5	CCK	1.25183	0.21063	0.619018	0.363592	0.00709677
AC017002.3	CCK	1.25107	0.210909	0.619573	0.0979541	0
AC017002.1	CCK	1.24948	0.21149	0.620911	0.0395772	0
ANAPC1	CCK	1.24895	0.211683	0.621325	0.236661	0.56129
MERTK	CCK	1.24895	0.211685	0.621325	0.50211	0.403226
AC093675.1	CCK	1.24804	0.212017	0.622089	0.120974	0.0258065
TMEM87B	CCK	1.24531	0.213019	0.624788	0.162408	0.290968
AC093675.2	CCK	1.24528	0.213028	0.624788	0.561529	0
FBLN7	CCK	1.24403	0.21349	0.625931	0.37504	0.083871
ZC3H8	CCK	1.24329	0.213762	0.626517	0.954284	0.636774
AC092645.2	CCK	1.2422	0.214163	0.627478	0.188754	0.0122581
ZC3H6	CCK	1.24188	0.21428	0.627713	0.995617	0.767097
RGPD8	CCK	1.24157	0.214394	0.627888	0.47894	0.218065
TTL	CCK	1.24027	0.214874	0.629059	1.36653	0.414839
POLR1B	CCK	1.23999	0.214978	0.629227	2.56484	0.149032
CHCHD5	CCK	1.23969	0.215092	0.629429	0.140778	0.0780645
AC012442.2	CCK	1.23966	0.215102	0.629429	0.245869	0.161935
AC012442.1	CCK	1.23904	0.215332	0.630049	0.0354465	0.00645161
AC079922.2	CCK	1.23872	0.21545	0.63034	0.186492	0.0296774
SLC20A1	CCK	1.23702	0.216081	0.631813	0.106808	0.304516
NT5DC4	CCK	1.23683	0.216152	0.631927	0.0471385	0
CKAP2L	CCK	1.23681	0.216157	0.631927	0.83507	0.00129032
IL1A	CCK	1.23675	0.216179	0.631938	0.0736072	0.00193548
AC079753.2	CCK	1.23596	0.216475	0.632589	0.128735	0.00129032
IL1B	CCK	1.23573	0.216557	0.632722	1.11958	0
IL37	CCK	1.23568	0.216578	0.63273	0.339309	0
IL36G	CCK	1.23402	0.217195	0.634314	0.114094	0.000645161
IL36B	CCK	1.23301	0.217573	0.635215	0.545449	0.00129032
IL1RN	CCK	1.23145	0.218153	0.636416	0.305276	0
PSD4	CCK	1.22961	0.218843	0.638051	1.1404	0.0793548
AC016683.1	CCK	1.22908	0.219041	0.638521	0.261025	0
PAX8-AS1	CCK	1.22735	0.21969	0.640088	0.729161	0.0916129
PAX8	CCK	1.22657	0.219983	0.64067	1.52528	0.00903226
AC016745.1	CCK	1.22642	0.22004	0.640782	0.706878	0.0374194
IGKV1OR2-108	CCK	1.22554	0.220373	0.641523	0.451595	0
AC016745.2	CCK	1.22536	0.22044	0.641622	0.0548141	0.209032
CBWD2	CCK	1.22499	0.220579	0.641961	0.162042	0.352258
FOXD4L1	CCK	1.22495	0.220593	0.641961	1.37941	0.00258065
LINC01961	CCK	1.22469	0.220692	0.64217	0.6207	0
PGM5P4-AS1	CCK	1.22436	0.220816	0.642338	0.235277	0.000645161
FAM138B	CCK	1.22402	0.220944	0.642612	1.24364	0
AL078621.4	CCK	1.22341	0.221175	0.643003	0.312375	0.00258065
RABL2A	CCK	1.22286	0.221383	0.643444	0.361659	0.325806
AC017074.2	CCK	1.22194	0.221729	0.644224	0.237031	0
AC017074.1	CCK	1.2219	0.221747	0.644224	0.0786925	0.0729032
SLC35F5	CCK	1.22185	0.221763	0.644224	0.655215	0.754839
AC104653.2	CCK	1.22119	0.222016	0.644742	0.597023	0.00322581
AC104653.1	CCK	1.22085	0.222142	0.644945	0.102669	0.0277419
AC110769.2	CCK	1.2203	0.222352	0.645501	0.28063	0.0419355
ACTR3	CCK	1.21914	0.222791	0.646557	0.161681	0.696129
LINC01191	CCK	1.21906	0.222821	0.646566	0.077584	0.0341935
AC110769.1	CCK	1.21903	0.222831	0.646566	0.780924	0
AC010982.2	CCK	1.21833	0.223097	0.647195	0.775283	0
AC010982.1	CCK	1.21832	0.223104	0.647195	0.0619071	0
DPP10	CCK	1.21796	0.223237	0.647419	0.057802	0.829677
DPP10-AS3	CCK	1.21751	0.223409	0.647861	0.0805318	0.0251613
DPP10-AS2	CCK	1.21671	0.223715	0.648639	0.0455292	0
AC093610.1	CCK	1.21563	0.224126	0.649667	0.919541	0.0225806
DPP10-AS1	CCK	1.21468	0.224487	0.650386	0.261103	0.109032
AC016721.1	CCK	1.21114	0.225841	0.653609	0.466306	0.0103226
AC064856.1	CCK	1.21053	0.226077	0.65417	0.331468	0
AC009312.1	CCK	1.20951	0.226467	0.654908	0.101064	0.0154839
DDX18	CCK	1.20838	0.2269	0.655838	0.203682	0.453548
AC009404.1	CCK	1.20805	0.22703	0.656103	0.0699678	0.036129
CCDC93	CCK	1.20704	0.227418	0.657059	0.107003	0.668387
AC009303.2	CCK	1.20598	0.227824	0.657901	0.240683	0.0206452
AC009303.3	CCK	1.20442	0.228427	0.659422	0.253085	0
INSIG2	CCK	1.20324	0.228882	0.660459	0.191525	0.467097
THORLNC	CCK	1.20183	0.22943	0.661599	0.0528803	0.00967742
LINC01956	CCK	1.20167	0.229492	0.661698	0.0976996	0.00129032
EN1	CCK	1.20164	0.229503	0.661698	0.0321354	0.000645161
MARCO	CCK	1.20155	0.229539	0.661749	0.0217078	0.00193548
AC013457.1	CCK	1.20135	0.229617	0.661806	0.867655	0
C1QL2	CCK	1.2012	0.229675	0.661865	0.076503	0.216774
STEAP3	CCK	1.2008	0.229827	0.662192	0.0630104	0.207097
STEAP3-AS1	CCK	1.20054	0.229931	0.662347	0.894398	0.0490323
C2orf76	CCK	1.20014	0.230084	0.662655	0.436576	0.207097
DBI	CCK	1.19884	0.230589	0.663833	0.737356	0.109032
TMEM37	CCK	1.19852	0.230716	0.664086	0.157499	0
SCTR	CCK	1.19769	0.231038	0.664903	0.715211	0.00387097
AC013275.1	CCK	1.19713	0.231256	0.665364	0.124765	0
CFAP221	CCK	1.19706	0.231283	0.665386	0.3185	0.294839
TMEM177	CCK	1.19647	0.231513	0.665951	0.146454	0.112903
PTPN4	CCK	1.19612	0.231648	0.666215	0.227499	0.949032
EPB41L5	CCK	1.19565	0.231834	0.666616	1.15189	0.767097
AC012363.1	CCK	1.19551	0.231886	0.666622	0.16247	0.063871
TMEM185B	CCK	1.1944	0.232321	0.667593	0.870848	0.0554839
RALB	CCK	1.19269	0.232989	0.669124	0.126837	0.129032
AC012363.2	CCK	1.1923	0.233143	0.669456	0.204985	0.000645161
INHBB	CCK	1.1908	0.233731	0.670903	0.0435507	0.00129032
AC073257.2	CCK	1.18986	0.234102	0.671762	0.0737078	0
AC073257.1	CCK	1.1878	0.234911	0.67369	1.03944	0
AC018866.1	CCK	1.18703	0.235215	0.674226	2.88339	0.00258065
GLI2	CCK	1.18664	0.235369	0.674602	0.615905	0.0129032
AC017033.1	CCK	1.18422	0.236327	0.677077	0.718146	0
AC067960.1	CCK	1.18392	0.236443	0.677242	1.24091	0
AC079988.1	CCK	1.18331	0.236688	0.677848	0.298892	0.00129032
TFCP2L1	CCK	1.18329	0.236694	0.677848	0.688963	0.00580645
CLASP1	CCK	1.18319	0.236734	0.677878	0.214556	0.98129
AC012447.1	CCK	1.18316	0.236744	0.677878	0.17788	0.0219355
NIFK-AS1	CCK	1.18292	0.236842	0.677949	0.301821	0.386452
NIFK	CCK	1.18292	0.236843	0.677949	0.168424	0.185806
TSN	CCK	1.1829	0.236847	0.677949	0.0373727	0.39871
LINC01823	CCK	1.17841	0.238635	0.682384	0.444084	0.0122581
AC011246.1	CCK	1.17736	0.239053	0.683299	0.425058	0.114194
AC073632.1	CCK	1.17567	0.239727	0.684943	0.187023	0
LINC01826	CCK	1.17556	0.239773	0.685016	0.693241	0.000645161
AC073409.2	CCK	1.17439	0.240238	0.686118	0.476098	0.000645161
AC079154.1	CCK	1.17382	0.240466	0.686371	0.182229	0.26
CNTNAP5	CCK	1.17202	0.241188	0.688094	0.317861	0.966452
AC019159.2	CCK	1.1718	0.241277	0.688233	0.345668	0.00129032
AC097499.2	CCK	1.17141	0.241435	0.688627	0.100339	0.000645161
LINC01889	CCK	1.16977	0.242095	0.690281	0.16164	0.00129032
LINC01941	CCK	1.16929	0.242286	0.690769	0.055616	0
AC142116.2	CCK	1.1687	0.242524	0.691333	0.0777954	0.00193548
AC023347.1	CCK	1.16418	0.244353	0.695627	0.123454	0.000645161
GYPC	CCK	1.16382	0.244495	0.695975	0.206162	0
TEX51	CCK	1.16209	0.245198	0.697515	0.19592	0.000645161
AC012508.2	CCK	1.16184	0.245302	0.697696	0.0675504	0.00645161
AC012508.3	CCK	1.16162	0.245392	0.697836	0.487202	0.0316129
AC012508.1	CCK	1.16035	0.245906	0.69901	0.593052	0.043871
BIN1	CCK	1.15983	0.246116	0.699493	0.276952	0.673548
AC110926.2	CCK	1.15961	0.246206	0.69957	0.240687	0.000645161
CYP27C1	CCK	1.15957	0.246224	0.69957	0.646481	0.0374194
ERCC3	CCK	1.15919	0.246377	0.699947	0.0969572	0.405161
AC068282.1	CCK	1.15881	0.246532	0.700329	0.331734	0.187097
MAP3K2	CCK	1.15814	0.246806	0.700963	0.0856038	0.783226
MAP3K2-DT	CCK	1.15726	0.247168	0.701846	0.0696066	0.0516129
AC068282.2	CCK	1.15702	0.247264	0.702061	1.34939	0.00193548
PROC	CCK	1.15604	0.247663	0.702978	0.112877	0.00645161
IWS1	CCK	1.15598	0.247688	0.702978	0.150971	0.669677
AC010976.1	CCK	1.15584	0.247748	0.703091	0.546946	0.10129
MYO7B	CCK	1.15545	0.247908	0.703355	0.30386	0.00322581
AC010976.2	CCK	1.15497	0.248102	0.703752	0.235488	0
LIMS2	CCK	1.15179	0.249408	0.706928	0.0512702	0.016129
GPR17	CCK	1.15111	0.249688	0.707605	0.0674795	0.00258065
WDR33	CCK	1.14892	0.250589	0.709589	0.19269	0.845161
SFT2D3	CCK	1.14773	0.251081	0.710736	0.823985	0.0722581
POLR2D	CCK	1.14766	0.25111	0.710761	0.0456401	0.209032
AMMECR1L	CCK	1.14734	0.251241	0.710914	0.601168	0.173548
AC012306.2	CCK	1.14718	0.251308	0.710914	0.0808214	0.0187097
AC012306.3	CCK	1.14696	0.2514	0.711105	0.241526	0.0270968
SAP130	CCK	1.14481	0.252289	0.712989	0.339604	0.605806
UGGT1	CCK	1.14444	0.252441	0.713358	1.25316	0.541935
HS6ST1	CCK	1.14404	0.252609	0.713647	0.0310894	0.292903
AC012451.1	CCK	1.14296	0.253057	0.714631	0.628536	0
AC068483.1	CCK	1.14124	0.253769	0.716468	1.40432	0
LINC01854	CCK	1.14118	0.253796	0.716485	0.58653	0.000645161
LINC02572	CCK	1.14047	0.254089	0.717195	0.109408	0.0212903
AC079776.5	CCK	1.13845	0.254931	0.719041	0.239266	0.00967742
LINC01856	CCK	1.1363	0.255831	0.721226	0.123225	0.00258065
RAB6C	CCK	1.13416	0.256728	0.72346	0.738344	0.0083871
POTEF	CCK	1.13393	0.256823	0.723611	0.155885	0.00129032
CCDC74B	CCK	1.13352	0.256994	0.724034	0.0607543	0.00709677
SMPD4	CCK	1.13344	0.257031	0.724079	0.139839	0.399355
MZT2B	CCK	1.1332	0.257131	0.724182	0.0650401	0.350968
TUBA3E	CCK	1.13314	0.257155	0.72419	0.512302	0.000645161
CCDC115	CCK	1.13266	0.257356	0.72458	0.35397	0.194194
IMP4	CCK	1.13138	0.257896	0.725746	0.63902	0.0948387
PTPN18	CCK	1.13113	0.258001	0.725982	0.202656	0.328387
POTEI	CCK	1.13021	0.258387	0.726889	0.102302	0.00129032
AC013269.2	CCK	1.13014	0.258417	0.726914	0.13987	0
CFC1B	CCK	1.12999	0.258479	0.727029	0.0845172	0
AC013269.1	CCK	1.12971	0.258599	0.727307	0.175752	0.000645161
AC140481.2	CCK	1.12957	0.258657	0.727411	0.214248	0
CFC1	CCK	1.12935	0.25875	0.727613	0.572681	0.00193548
POTEJ	CCK	1.12758	0.259495	0.729414	0.186566	0
GPR148	CCK	1.12717	0.259669	0.729723	0.340594	0
AC140481.1	CCK	1.12712	0.259691	0.729726	0.10675	0.0303226
AMER3	CCK	1.1266	0.259912	0.730227	0.84142	0.151613
AC133785.1	CCK	1.1242	0.260928	0.732802	0.139279	0
ARHGEF4	CCK	1.12333	0.261297	0.733641	1.84389	0.729032
FAM168B	CCK	1.12299	0.26144	0.73388	0.0918749	0.691613
PLEKHB2	CCK	1.12285	0.261502	0.733919	0.166152	0.560645
POTEE	CCK	1.12246	0.261667	0.734264	2.20718	0
RAB6D	CCK	1.12218	0.261785	0.734416	0.477919	0.00451613
AC073869.5	CCK	1.11842	0.263389	0.737835	0.107368	0.00193548
LINC01120	CCK	1.11717	0.263922	0.739148	0.133082	0
AC073869.3	CCK	1.11582	0.264499	0.740585	0.0807406	0.0129032
MZT2A	CCK	1.11546	0.264655	0.740796	0.631681	0.388387
TUBA3D	CCK	1.11534	0.264705	0.740796	0.335088	0.00387097
CCDC74A	CCK	1.11532	0.264713	0.740796	0.910142	0.0219355
AC093838.1	CCK	1.11497	0.264864	0.741125	0.456025	0.000645161
LINC01087	CCK	1.11435	0.265129	0.741507	0.508733	0.000645161
C2orf27A	CCK	1.11393	0.265307	0.741756	0.0295379	0.356774
AC103564.1	CCK	1.11389	0.265326	0.741756	1.72122	0
AJ239322.2	CCK	1.11247	0.265938	0.743347	0.0794726	0
AJ239322.1	CCK	1.11235	0.265988	0.743427	-0.0629974	0.0322581
LINC01945	CCK	1.11176	0.266241	0.74378	1.16114	0.0541935
AC093787.2	CCK	1.11162	0.266302	0.743823	0.206961	0.0367742
ANKRD30BL	CCK	1.11114	0.266508	0.744278	0.667997	0.969032
AC097532.1	CCK	1.10978	0.267095	0.745617	0.477788	0
AC097532.2	CCK	1.10909	0.267391	0.746321	0.106004	0.0354839
AC097532.3	CCK	1.10756	0.268051	0.747863	0.108063	0.116774
GPR39	CCK	1.10716	0.268225	0.748225	1.42211	0.0845161
LYPD1	CCK	1.10609	0.268689	0.74934	0.110704	0.0167742
AC010974.1	CCK	1.10401	0.269589	0.751605	0.278928	0.00129032
NCKAP5	CCK	1.10389	0.269642	0.751693	0.314247	0.391613
AC010974.2	CCK	1.10104	0.270879	0.754532	0.166363	0.0225806
NCKAP5-AS1	CCK	1.10077	0.270998	0.754802	0.168184	0.00709677
NCKAP5-AS2	CCK	1.10054	0.271098	0.75502	3.85578	0.109677
NCKAP5-IT1	CCK	1.09974	0.271445	0.755804	0.216486	0
AC011243.1	CCK	1.0976	0.27238	0.757795	1.16524	0
AC092623.1	CCK	1.09742	0.272459	0.757956	0.211303	0
MGAT5	CCK	1.09696	0.272659	0.758207	0.221656	0.905806
TMEM163	CCK	1.0961	0.273034	0.758943	0.169197	0.139355
AC110620.2	CCK	1.09529	0.273389	0.759865	1.17915	0.00193548
CCNT2-AS1	CCK	1.09524	0.27341	0.759865	0.174445	0.349032
ACMSD	CCK	1.09476	0.273621	0.76039	0.049688	0.0606452
CCNT2	CCK	1.09392	0.27399	0.761171	0.163252	0.717419
MAP3K19	CCK	1.09368	0.274096	0.761344	0.249138	0.023871
RAB3GAP1	CCK	1.09192	0.27487	0.763002	0.032972	0.882581
ZRANB3	CCK	1.0904	0.275538	0.764549	0.120358	0.717419
R3HDM1	CCK	1.0903	0.275583	0.764612	0.279351	0.97871
UBXN4	CCK	1.09024	0.275608	0.76462	1.33734	0.779355
LCT	CCK	1.09018	0.275633	0.764628	0.141579	0.00451613
AC011893.1	CCK	1.08953	0.275919	0.765238	1.022	0
MCM6	CCK	1.08848	0.276384	0.766218	0.691072	0.215484
DARS	CCK	1.08687	0.277095	0.767758	0.149414	0.46129
DARS-AS1	CCK	1.0867	0.277169	0.767903	0.134738	0.0283871
AC068492.1	CCK	1.08552	0.277693	0.768849	0.241064	0
CXCR4	CCK	1.08542	0.277734	0.768849	0.346312	0.00580645
THSD7B	CCK	1.08369	0.278501	0.770189	0.128143	0.647742
HNMT	CCK	1.08315	0.278743	0.770656	0.689919	0.276129
LINC01832	CCK	1.08298	0.278817	0.770798	0.298624	0
AC114763.1	CCK	1.08254	0.27901	0.77121	0.178918	0.123871
AC114763.2	CCK	1.08211	0.279205	0.77144	0.215466	0.000645161
SPOPL	CCK	1.081	0.279696	0.772609	0.229588	0.77871
AC092620.1	CCK	1.0809	0.279743	0.772678	0.0608525	0.0651613
AC092620.2	CCK	1.08038	0.279973	0.773067	0.0301558	0.0116129
LINC02631	CCK	1.08018	0.280064	0.773149	0.47265	0.0567742
NXPH2	CCK	1.07982	0.280224	0.77351	0.0259994	0.886452
AC023468.1	CCK	1.07818	0.280955	0.775314	0.0133344	0.0335484
AC013265.1	CCK	1.07788	0.281086	0.775458	0.0297782	0.00967742
AC062021.1	CCK	1.0774	0.2813	0.775986	0.138951	0.00387097
AC016710.1	CCK	1.07717	0.281404	0.776087	0.0285453	0
LINC01853	CCK	1.07696	0.281496	0.776217	0.288317	0.00322581
LRP1B	CCK	1.07598	0.281936	0.777306	0.166452	0.956774
AC078882.1	CCK	1.07501	0.282369	0.778065	0.116509	0.000645161
KYNU	CCK	1.07474	0.282493	0.778342	0.156333	0.00709677
ARHGAP15	CCK	1.07447	0.282614	0.778552	0.154413	0.0425806
AC013437.1	CCK	1.07355	0.283024	0.77962	0.363745	0
AC079793.1	CCK	1.07347	0.283062	0.779642	0.149918	0.0335484
AC092652.3	CCK	1.0732	0.28318	0.779864	0.149776	0
AC092652.1	CCK	1.07273	0.283393	0.780264	0.812318	0.0135484
AC092652.2	CCK	1.07182	0.283801	0.781262	0.058423	0.0335484
AC079584.2	CCK	1.0715	0.283944	0.781531	0.282551	0.0083871
AC079584.1	CCK	1.07129	0.28404	0.781608	5.47613	0.00451613
AC016910.1	CCK	1.07059	0.284356	0.782227	0.294227	0.0316129
GTDC1	CCK	1.07028	0.284494	0.782537	1.9706	0.907097
ZEB2	CCK	1.06945	0.284865	0.783434	3.08241	0.996774
AC009951.5	CCK	1.06727	0.28585	0.785399	0.403935	0.0412903
ZEB2-AS1	CCK	1.066	0.286425	0.78673	0.0496836	0.0393548
AC009951.6	CCK	1.0657	0.28656	0.786976	0.217062	0.0529032
LINC01412	CCK	1.06534	0.28672	0.787294	0.89043	0.242581
TEX41	CCK	1.06529	0.286745	0.787294	0.0586177	0.22129
AC023128.1	CCK	1.06524	0.286767	0.787294	0.491073	0.000645161
LINC01966	CCK	1.06451	0.287096	0.788008	0.116395	0
AC096666.1	CCK	1.06213	0.288178	0.790348	0.14113	0.000645161
AC092484.1	CCK	1.06138	0.288517	0.791099	0.229034	0.000645161
AC079163.2	CCK	1.06137	0.28852	0.791099	0.183801	0.00774194
AC079248.1	CCK	1.0611	0.288645	0.791379	0.347769	0.00129032
LINC01911	CCK	1.06033	0.288992	0.792142	0.0392681	0
AC062032.1	CCK	1.06001	0.289139	0.792482	0.0368757	0
AC018678.1	CCK	1.05963	0.289314	0.792733	0.0700506	0.00193548
ACVR2A	CCK	1.05961	0.289323	0.792733	0.80691	0.744516
AC009480.1	CCK	1.05936	0.289438	0.792926	0.0485642	0.00258065
ORC4	CCK	1.05924	0.28949	0.793003	0.0576877	0.769032
MBD5	CCK	1.05913	0.289541	0.793016	0.140423	0.998065
EPC2	CCK	1.05878	0.289702	0.793268	0.243583	0.814839
AC105402.3	CCK	1.0573	0.290373	0.794728	1.44223	0.225161
KIF5C	CCK	1.0572	0.290422	0.794799	0.30919	0.981935
AC105402.4	CCK	1.05645	0.290761	0.795348	0.0305715	0.0135484
LYPD6B	CCK	1.05561	0.291144	0.796271	0.365934	0.499355
AC009230.1	CCK	1.05348	0.29212	0.798534	1.40873	0.0322581
LYPD6	CCK	1.05339	0.292163	0.798534	0.0285452	0.718065
MMADHC	CCK	1.04885	0.294249	0.803109	0.284284	0.283226
AC007364.1	CCK	1.04849	0.294411	0.803423	0.0315522	0.48129
LINC01931	CCK	1.04795	0.294661	0.804042	0.034298	0.0477419
AC016682.1	CCK	1.04637	0.29539	0.805775	0.595276	0
LINC01818	CCK	1.04552	0.295785	0.806599	3.19992	0.00387097
LINC01817	CCK	1.04479	0.296121	0.807389	0.173252	0.00129032
RND3	CCK	1.04396	0.296503	0.808175	0.225983	0.0329032
LINC01920	CCK	1.04339	0.29677	0.808646	0.0707633	0
AC104777.2	CCK	1.0429	0.296995	0.809004	0.283469	0.000645161
AC104777.1	CCK	1.04231	0.297269	0.809622	0.443523	0.000645161
LINC02612	CCK	1.04211	0.29736	0.809807	0.0923498	0
AC023469.2	CCK	1.04012	0.298284	0.811748	6.20094	0.00322581
AC023469.1	CCK	1.03981	0.298428	0.811921	0.964272	0.0129032
AC018731.1	CCK	1.03703	0.299722	0.81457	0.230037	0.00387097
RBM43	CCK	1.03689	0.299787	0.81464	0.207188	0.0303226
NMI	CCK	1.03687	0.299795	0.81464	0.318202	0.00516129
TNFAIP6	CCK	1.03541	0.300476	0.816297	0.123325	0.00903226
RIF1	CCK	1.03377	0.301242	0.817862	0.351605	0.810323
NEB	CCK	1.0333	0.301463	0.818207	0.129026	0.237419
ARL5A	CCK	1.03152	0.302299	0.820087	0.101322	0.587742
AC097448.1	CCK	1.03125	0.302425	0.820367	0.0616595	0.0503226
CACNB4	CCK	1.0308	0.302633	0.820802	0.0451309	0.98
AC079790.1	CCK	1.03011	0.302957	0.821293	0.287385	0.0135484
STAM2	CCK	1.02946	0.303262	0.821776	0.258954	0.60129
AC079790.2	CCK	1.02851	0.303712	0.822757	0.0650664	0.00193548
FMNL2	CCK	1.02823	0.30384	0.822975	0.0268627	0.997419
AC012066.2	CCK	1.02754	0.304166	0.823664	0.0593148	0.0219355
AC012443.2	CCK	1.02362	0.306017	0.828092	1.20468	0.0103226
PRPF40A	CCK	1.02246	0.306565	0.82916	0.289946	0.684516
ARL6IP6	CCK	1.02173	0.306911	0.829796	1.37741	0.416129
AC011901.1	CCK	1.02128	0.307121	0.830169	0.0527351	0.000645161
LINC01850	CCK	1.02069	0.307403	0.830624	0.162767	0
AC012501.2	CCK	1.01971	0.307864	0.831592	0.0485816	0.0180645
GALNT13	CCK	1.01895	0.308229	0.832382	0.021898	0.869677
AC009227.1	CCK	1.01745	0.308938	0.833835	0.725087	0.0129032
AC009227.2	CCK	1.01741	0.30896	0.833835	0.152429	0
AC061961.1	CCK	1.0172	0.309058	0.833968	0.324124	0.363226
KCNJ3	CCK	1.01671	0.309291	0.834466	0.126761	0.991613
AC092625.1	CCK	1.0159	0.309675	0.835372	0.258344	0.00193548
AC073225.1	CCK	1.01308	0.311022	0.838417	0.183839	0.00967742
LINC01876	CCK	1.01186	0.311603	0.839787	2.43917	0.0393548
AC074099.1	CCK	1.00888	0.313034	0.842852	0.22802	0
NR4A2	CCK	1.00746	0.313713	0.844046	0.535758	0.0329032
GPD2	CCK	1.00744	0.313721	0.844046	3.27615	0.572258
LINC01958	CCK	1.00734	0.313769	0.844109	0.328214	0.00129032
AC096589.2	CCK	1.00692	0.313973	0.844359	0.200951	0
AC096589.1	CCK	1.0069	0.313985	0.844359	0.0510221	0.000645161
AC108057.1	CCK	1.00639	0.314229	0.844752	1.24237	0.00193548
GALNT5	CCK	1.00554	0.314635	0.845725	0.483544	0.00322581
ERMN	CCK	1.00546	0.314674	0.845751	0.0472724	0.0309677
CYTIP	CCK	1.00518	0.314811	0.845987	1.71783	0.00322581
ACVR1C	CCK	1.00296	0.315878	0.848168	0.0550468	0.0967742
AC019186.1	CCK	1.00294	0.315892	0.848168	1.21102	0.0980645
ACVR1	CCK	1.00262	0.316043	0.848441	1.91625	0.592903
UPP2	CCK	1.00152	0.316577	0.849473	0.556192	0.814194
AC013731.1	CCK	1.00116	0.316751	0.849681	0.015792	0.036129
AC091488.1	CCK	0.999897	0.31736	0.851117	0.566922	0.0129032
UPP2-IT1	CCK	0.998208	0.318178	0.852847	0.102275	0.00193548
CCDC148-AS1	CCK	0.996975	0.318777	0.854252	0.237975	0.0335484
CCDC148	CCK	0.996275	0.319116	0.854897	0.404088	0.605161
PKP4	CCK	0.996	0.31925	0.855155	0.192199	0.992258
PKP4-AS1	CCK	0.995924	0.319287	0.855155	0.676596	0.0483871
AC005042.2	CCK	0.992561	0.320924	0.858674	0.539915	0.0103226
DAPL1	CCK	0.992357	0.321023	0.858873	0.553679	0.016129
AC064843.1	CCK	0.991816	0.321287	0.859478	0.116357	0.00129032
TANC1	CCK	0.991773	0.321308	0.859478	0.430272	0.12
WDSUB1	CCK	0.991254	0.321562	0.860046	0.0538912	0.661935
BAZ2B	CCK	0.991178	0.321599	0.860079	1.11313	0.958065
AC008277.1	CCK	0.989112	0.322608	0.861784	0.181647	0.0187097
AC009506.1	CCK	0.989107	0.322611	0.861784	0.478007	0.016129
AC009961.1	CCK	0.988156	0.323076	0.862494	0.115012	0.498065
2007-03-01	CCK	0.987091	0.323598	0.863686	1.82087	0.789677
CD302	CCK	0.986868	0.323707	0.863911	0.0542124	0.150968
AC009961.4	CCK	0.986797	0.323742	0.863938	1.03691	0.00322581
LY75	CCK	0.986593	0.323842	0.864138	0.0395608	0.0174194
PLA2R1	CCK	0.986	0.324133	0.864847	0.589233	0.182581
ITGB6	CCK	0.985704	0.324278	0.865168	0.521412	0.000645161
AC092153.1	CCK	0.984589	0.324826	0.866295	0.0770916	0.00129032
LINC02478	CCK	0.98323	0.325494	0.867742	0.105282	0.000645161
RBMS1	CCK	0.982803	0.325704	0.868168	1.86534	0.807742
AC009313.1	CCK	0.982507	0.32585	0.86849	0.177097	0.00322581
TANK	CCK	0.982129	0.326036	0.868851	0.82099	0.610323
AC009299.3	CCK	0.982063	0.326069	0.868871	0.349898	0.0258065
LINC01806	CCK	0.981911	0.326144	0.868936	0.544506	0.00193548
PSMD14	CCK	0.980901	0.326642	0.870007	1.2034	0.671613
TBR1	CCK	0.980891	0.326646	0.870007	0.220833	0.0103226
AC009487.1	CCK	0.979824	0.327173	0.871275	0.20932	0
AC009487.3	CCK	0.979558	0.327304	0.87149	0.454914	0
SLC4A10	CCK	0.978989	0.327585	0.872046	0.687247	0.990323
AC062022.2	CCK	0.978892	0.327633	0.872046	0.240901	0.279355
DPP4	CCK	0.978223	0.327964	0.872737	0.0267706	0.0148387
AC008063.1	CCK	0.977016	0.328561	0.873962	0.165443	0
AC008063.2	CCK	0.975474	0.329325	0.875578	0.795584	0
GCG	CCK	0.975246	0.329438	0.875754	0.266555	0
AC007750.1	CCK	0.974912	0.329604	0.876011	0.0509731	0
FAP	CCK	0.974898	0.329611	0.876011	0.728761	0.00451613
IFIH1	CCK	0.974845	0.329637	0.876013	0.113455	0.0154839
GCA	CCK	0.974615	0.329751	0.876219	0.283129	0.241935
KCNH7	CCK	0.97397	0.330071	0.876762	0.0737696	0.887742
AC011900.1	CCK	0.973745	0.330183	0.876992	0.0431302	0.0890323
FIGN	CCK	0.972896	0.330605	0.877978	0.0880279	0.661935
AC016766.1	CCK	0.972528	0.330788	0.878328	0.199593	0.0219355
GRB14	CCK	0.971964	0.331069	0.878767	0.231635	0.0593548
COBLL1	CCK	0.971852	0.331124	0.878815	0.0731404	0.0141935
AC019197.1	CCK	0.971527	0.331286	0.879177	0.209429	0.139355
SLC38A11	CCK	0.971181	0.331458	0.879567	0.282615	0.0103226
SCN3A	CCK	0.970268	0.331913	0.880638	0.0268541	0.916774
SCN2A	CCK	0.968259	0.332915	0.882551	0.402943	0.990323
AC011303.1	CCK	0.967111	0.333489	0.883732	0.626232	0.000645161
CSRNP3	CCK	0.966556	0.333766	0.884196	0.311016	0.990968
GALNT3	CCK	0.966193	0.333948	0.884609	0.104517	0.0864516
AC009495.3	CCK	0.96593	0.334079	0.88489	0.141213	0.00645161
AC009495.1	CCK	0.965645	0.334222	0.8852	1.70748	0.141935
AC009495.2	CCK	0.965061	0.334514	0.885702	0.22609	0.00193548
TTC21B	CCK	0.96374	0.335176	0.887047	0.477965	0.861935
TTC21B-AS1	CCK	0.962595	0.335751	0.888364	0.47944	0.0670968
SCN1A-AS1	CCK	0.961912	0.336094	0.888931	0.0760891	0.412258
SCN1A	CCK	0.961817	0.336142	0.888989	0.640291	0.991613
SCN9A	CCK	0.961584	0.336258	0.889161	3.33357	0.229032
SCN7A	CCK	0.961423	0.33634	0.889253	0.753636	0.349032
XIRP2	CCK	0.961127	0.336489	0.889391	0.333003	0.0245161
XIRP2-AS1	CCK	0.961112	0.336496	0.889391	0.283473	0
AC073050.1	CCK	0.960749	0.336678	0.889726	0.185688	0.988387
AC016723.1	CCK	0.960455	0.336826	0.890049	0.175398	0.189032
B3GALT1	CCK	0.960263	0.336923	0.890236	0.14833	0.337419
STK39	CCK	0.958906	0.337606	0.8917	3.23065	0.782581
CERS6	CCK	0.957291	0.33842	0.893783	0.00731233	0.992258
CERS6-AS1	CCK	0.956174	0.338984	0.894862	0.0684031	0.0232258
NOSTRIN	CCK	0.955873	0.339136	0.89499	0.471886	0.0122581
SPC25	CCK	0.955569	0.33929	0.89524	0.140247	0.0103226
G6PC2	CCK	0.954234	0.339965	0.89656	0.055053	0
ABCB11	CCK	0.953852	0.340159	0.896817	0.448753	0.0122581
DHRS9	CCK	0.951781	0.341208	0.898755	0.0362371	0.00129032
AC007556.1	CCK	0.951345	0.341429	0.899253	0.153226	0
LRP2	CCK	0.95121	0.341498	0.899297	1.92221	0.0322581
BBS5	CCK	0.95121	0.341498	0.899297	0.276099	0.406452
KLHL41	CCK	0.950631	0.341792	0.899933	0.1396	0.076129
FASTKD1	CCK	0.949566	0.342333	0.901083	0.40561	0.643871
PPIG	CCK	0.947647	0.343309	0.902808	0.262777	0.823871
CCDC173	CCK	0.947529	0.343369	0.902808	0.428375	0.0258065
PHOSPHO2	CCK	0.947434	0.343418	0.902838	0.120498	0.0490323
KLHL23	CCK	0.946305	0.343993	0.903731	0.738541	0.74129
SSB	CCK	0.94616	0.344067	0.903842	0.171988	0.509032
METTL5	CCK	0.94612	0.344088	0.903842	0.283997	0.289677
UBR3	CCK	0.945693	0.344305	0.904276	0.143257	0.983871
MYO3B	CCK	0.945328	0.344492	0.904628	0.153274	0.398065
MYO3B-AS1	CCK	0.945199	0.344557	0.904662	0.605736	0.0193548
AC007277.1	CCK	0.944282	0.345026	0.905617	0.128751	0.12129
AC007405.1	CCK	0.94398	0.34518	0.905904	0.241468	0.552258
LINC01124	CCK	0.943964	0.345188	0.905904	0.209143	0.00387097
SP5	CCK	0.943198	0.34558	0.906571	0.0278872	0.000645161
AC007405.3	CCK	0.942446	0.345964	0.907322	0.545531	0.130323
ERICH2	CCK	0.941919	0.346234	0.907891	0.095938	0.14
GAD1	CCK	0.941523	0.346437	0.908216	0.596662	0.968387
AC007405.2	CCK	0.940726	0.346845	0.909218	0.7268	0.0941935
AC007405.4	CCK	0.939934	0.347251	0.909868	0.628566	0.00193548
AC010092.1	CCK	0.939524	0.347462	0.910231	0.887686	0.0270968
GORASP2	CCK	0.939502	0.347473	0.910231	0.240096	0.388387
TLK1	CCK	0.938444	0.348016	0.911388	0.152599	0.966452
METTL8	CCK	0.938219	0.348132	0.911622	0.252469	0.480645
DCAF17	CCK	0.937579	0.348461	0.912345	0.222145	0.494839
CYBRD1	CCK	0.937351	0.348578	0.912513	0.099598	0.196774
DYNC1I2	CCK	0.937216	0.348648	0.912583	0.0603217	0.888387
SLC25A12	CCK	0.936594	0.348967	0.913117	0.31344	0.98
HAT1	CCK	0.935396	0.349584	0.914246	0.0332007	0.473548
METAP1D	CCK	0.935086	0.349744	0.914526	0.0820594	0.457419
DLX1	CCK	0.931938	0.351368	0.918217	0.350151	0.650968
DLX2	CCK	0.93186	0.351409	0.918253	1.62108	0.134194
DLX2-DT	CCK	0.931751	0.351465	0.918331	0.133191	0.00129032
AC104088.1	CCK	0.931462	0.351615	0.918513	0.203458	0.0277419
AC104088.3	CCK	0.931376	0.351659	0.918559	0.104825	0.00258065
AC104088.2	CCK	0.931172	0.351764	0.918765	0.0316043	0
ITGA6	CCK	0.929958	0.352393	0.920267	0.644823	0.407097
AC078883.2	CCK	0.928473	0.353162	0.921922	0.539166	0.000645161
ITGA6-AS1	CCK	0.928426	0.353187	0.921922	0.226106	0.000645161
AC078883.1	CCK	0.928236	0.353285	0.922059	3.68124	0.0251613
PDK1	CCK	0.926606	0.354131	0.923898	0.333792	0.37871
RAPGEF4-AS1	CCK	0.926514	0.354179	0.923953	0.296641	0.207097
RAPGEF4	CCK	0.924061	0.355454	0.92665	0.974274	0.999355
MAP3K20	CCK	0.921865	0.356599	0.928966	0.294053	0.351613
MAP3K20-AS1	CCK	0.921796	0.356635	0.928966	0.268585	0.0503226
CDCA7	CCK	0.920247	0.357443	0.930641	0.255246	0.288387
AC106900.1	CCK	0.920091	0.357525	0.930759	0.105031	0
SP3	CCK	0.920058	0.357543	0.930759	0.108717	0.670968
AC016737.1	CCK	0.918578	0.358317	0.93234	0.424833	0.00193548
AC016737.2	CCK	0.917935	0.358653	0.932946	0.0453326	0.000645161
LINC01960	CCK	0.915198	0.360088	0.935762	0.948339	0
OLA1	CCK	0.914512	0.360448	0.936345	2.3482	0.90129
LINC01305	CCK	0.914228	0.360597	0.936658	0.14544	0.0819355
SP9	CCK	0.913663	0.360894	0.937044	0.177854	0.321935
CIR1	CCK	0.913587	0.360934	0.937044	0.141282	0.644516
SCRN3	CCK	0.912646	0.361429	0.938115	0.238375	0.472258
GPR155	CCK	0.912596	0.361455	0.938115	0.840746	0.894194
AC010894.2	CCK	0.912259	0.361632	0.938306	1.07825	0.00129032
AC010894.3	CCK	0.912252	0.361636	0.938306	0.0875684	0.0529032
WIPF1	CCK	0.91187	0.361837	0.938613	0.784732	0.190323
AC010894.4	CCK	0.911756	0.361897	0.938698	0.412675	0
CHRNA1	CCK	0.911037	0.362276	0.939388	0.344352	0
CHN1	CCK	0.910715	0.362446	0.939697	0.223393	0.590968
ATF2	CCK	0.910229	0.362702	0.94022	0.159272	0.803871
AC096649.1	CCK	0.910051	0.362796	0.940393	0.140195	0.000645161
ATP5MC3	CCK	0.909607	0.36303	0.940646	0.0529053	0.307097
AC093459.1	CCK	0.909398	0.36314	0.940861	0.290379	0.00774194
AC016751.2	CCK	0.90775	0.36401	0.942371	0.64307	0
AC016751.1	CCK	0.907482	0.364152	0.942635	0.15065	0
LNPK	CCK	0.906894	0.364463	0.943369	0.240159	0.567097
HOXD10	CCK	0.905936	0.36497	0.944327	0.156378	0
HOXD-AS2	CCK	0.905803	0.36504	0.944336	0.0693679	0
HOXD8	CCK	0.905637	0.365128	0.944383	0.0542719	0
HOXD3	CCK	0.905528	0.365186	0.944449	0.245485	0.000645161
HAGLR	CCK	0.904844	0.365548	0.94469	0.776285	0.00322581
AC009336.1	CCK	0.904358	0.365805	0.945073	0.0267545	0
HAGLROS	CCK	0.903768	0.366119	0.94574	1.17303	0
HOXD1	CCK	0.903132	0.366456	0.946257	0.25607	0.00129032
MTX2	CCK	0.902164	0.36697	0.947301	0.140058	0.71871
LINC01117	CCK	0.902095	0.367006	0.947324	0.135822	0.0554839
AC017048.1	CCK	0.901967	0.367074	0.947429	0.0662197	0
AC017048.2	CCK	0.900231	0.367997	0.949244	1.08177	0.000645161
AC017048.3	CCK	0.900231	0.367997	0.949244	0.139084	0.000645161
LINC01116	CCK	0.899845	0.368203	0.94963	0.602352	0.0232258
AC092162.2	CCK	0.898668	0.368829	0.950543	0.193	0.0206452
AC073636.1	CCK	0.898438	0.368952	0.950641	0.448693	0.00774194
AC074286.1	CCK	0.898206	0.369076	0.950881	0.122833	0.116774
AC079305.3	CCK	0.898161	0.3691	0.950881	0.115903	0.116774
HNRNPA3	CCK	0.897632	0.369382	0.951465	0.0499286	0.854194
NFE2L2	CCK	0.896455	0.37001	0.95294	0.192684	0.454194
AC079305.1	CCK	0.89605	0.370226	0.953383	0.460389	0.00322581
AC019080.1	CCK	0.896026	0.370239	0.953383	0.354531	0.0993548
AC019080.4	CCK	0.893649	0.37151	0.955514	1.63239	0.00258065
AC019080.5	CCK	0.893616	0.371527	0.955514	0.0350171	0.0116129
AC019080.6	CCK	0.893256	0.37172	0.955771	0.319281	0.0193548
AGPS	CCK	0.893208	0.371746	0.955771	0.0896325	0.795484
TTC30B	CCK	0.892838	0.371944	0.95621	0.31191	0.0193548
AC073834.1	CCK	0.890879	0.372994	0.958158	0.260222	0.00451613
TTC30A	CCK	0.89012	0.373402	0.958815	0.88172	0.0303226
PDE11A	CCK	0.889963	0.373486	0.958888	0.203694	0.108387
AC012499.1	CCK	0.889532	0.373717	0.959289	0.0717944	0.0103226
RBM45	CCK	0.889517	0.373725	0.959289	0.219543	0.420645
OSBPL6	CCK	0.88813	0.374471	0.960917	0.0721951	0.990323
CHROMR	CCK	0.886002	0.375616	0.963284	0.181399	0.354839
PRKRA	CCK	0.885545	0.375863	0.963702	0.244372	0.46
PJVK	CCK	0.884513	0.376419	0.964575	0.619715	0.152903
FKBP7	CCK	0.884444	0.376457	0.964579	0.19477	0.0348387
PLEKHA3	CCK	0.884048	0.37667	0.964929	1.11142	0.509677
TTN-AS1	CCK	0.884036	0.376677	0.964929	0.0839417	0.66
TTN	CCK	0.883925	0.376737	0.965011	0.183926	0.212258
AC009948.3	CCK	0.883673	0.376873	0.965287	0.127217	0.00258065
AC009948.2	CCK	0.883275	0.377088	0.965767	0.140612	0.016129
AC010680.3	CCK	0.88114	0.378242	0.968148	0.153782	0.02
AC010680.2	CCK	0.881007	0.378314	0.96826	0.241404	0.0135484
AC010680.4	CCK	0.880917	0.378363	0.968314	0.231743	0.0251613
AC010680.5	CCK	0.880834	0.378408	0.968315	0.174649	0.0212903
AC010680.1	CCK	0.880798	0.378427	0.968315	0.201558	0.0793548
AC092640.1	CCK	0.880082	0.378815	0.968896	0.410565	0.116129
CCDC141	CCK	0.879473	0.379145	0.969525	0.117686	0.0167742
SESTD1	CCK	0.878927	0.379441	0.969994	0.0726849	0.862581
AC093911.1	CCK	0.878835	0.379491	0.970051	1.39862	0.00129032
ZNF385B	CCK	0.878626	0.379604	0.970083	1.42424	0.893548
CWC22	CCK	0.877001	0.380486	0.971316	0.0218044	0.471613
AC009478.1	CCK	0.875391	0.381361	0.972979	0.991756	0.00774194
SCHLAP1	CCK	0.874997	0.381576	0.973166	0.452269	0.0083871
UBE2E3	CCK	0.874902	0.381627	0.973206	0.147464	0.747742
AC104076.1	CCK	0.874115	0.382056	0.974011	0.158097	0.00129032
AC068196.1	CCK	0.872611	0.382875	0.97574	0.162201	0.00580645
LINC01934	CCK	0.871643	0.383403	0.976797	0.777914	0.0406452
ITGA4	CCK	0.871458	0.383504	0.976982	0.272624	0.00451613
CERKL	CCK	0.871361	0.383557	0.977036	0.489023	0.00774194
NEUROD1	CCK	0.871316	0.383582	0.977036	0.0968808	0.00129032
AC013733.2	CCK	0.871242	0.383622	0.977066	0.0215029	0
AC013733.1	CCK	0.870647	0.383947	0.97775	0.64166	0
AC009962.1	CCK	0.870448	0.384056	0.977882	0.0863555	0.00193548
ITPRID2	CCK	0.870191	0.384196	0.978167	0.563875	0.596774
PPP1R1C	CCK	0.86967	0.384481	0.978655	1.25322	0.0109677
PDE1A	CCK	0.86953	0.384557	0.978655	0.386229	0.0883871
AC012500.1	CCK	0.868875	0.384915	0.979349	0.254408	0
DNAJC10	CCK	0.868531	0.385104	0.979579	0.722592	0.534194
FRZB	CCK	0.868455	0.385145	0.979579	0.701974	0.0696774
NCKAP1	CCK	0.868398	0.385176	0.97958	0.212664	0.929677
DUSP19	CCK	0.867013	0.385935	0.98122	0.248769	0.199355
AC064871.2	CCK	0.866567	0.386179	0.981624	0.088242	0.0251613
NUP35	CCK	0.864366	0.387387	0.98416	0.249731	0.274839
AC021851.1	CCK	0.864046	0.387563	0.984488	0.420108	0.330968
AC021851.2	CCK	0.863327	0.387958	0.984984	0.173015	0.189032
AC093639.3	CCK	0.861828	0.388782	0.986497	0.145023	0.00709677
AC093639.1	CCK	0.861729	0.388837	0.986564	0.107095	0.00387097
AC093639.2	CCK	0.860676	0.389417	0.98731	0.373249	0
AC096555.1	CCK	0.860481	0.389524	0.987476	0.277206	0.00258065
AC020584.1	CCK	0.860453	0.38954	0.987476	0.166772	0.00387097
AC096667.1	CCK	0.859708	0.38995	0.988201	1.00588	0.0122581
ZNF804A	CCK	0.859648	0.389983	0.988201	0.0400273	0.316774
AC009315.1	CCK	0.859091	0.39029	0.988746	1.84365	0.0290323
FSIP2-AS1	CCK	0.858266	0.390746	0.989372	0.144417	0.418065
FSIP2-AS2	CCK	0.858076	0.390851	0.989419	0.262826	0.00580645
FSIP2	CCK	0.857711	0.391052	0.98964	0.537811	0.108387
AC097500.1	CCK	0.857089	0.391396	0.990291	0.623319	0.0619355
LINC01473	CCK	0.855891	0.392058	0.991821	0.532547	0.833548
AC017071.1	CCK	0.854708	0.392713	0.993114	0.108996	0.0258065
ZC3H15	CCK	0.854082	0.39306	0.9937	0.472976	0.632903
ITGAV	CCK	0.853695	0.393274	0.994096	0.285888	0.426452
AC017101.1	CCK	0.853527	0.393367	0.994187	0.0347332	0.0980645
FAM171B	CCK	0.853375	0.393451	0.994327	0.522042	0.842581
ZSWIM2	CCK	0.852893	0.393718	0.994899	0.419113	0.00193548
AC007319.1	CCK	0.852531	0.39392	0.995292	0.191198	0.0535484
CALCRL	CCK	0.851544	0.394467	0.996079	0.107853	0.0135484
TFPI	CCK	0.850643	0.394968	0.996919	0.0278945	0.00516129
LINC01090	CCK	0.849272	0.39573	0.998551	0.894105	0.0258065
GULP1	CCK	0.849008	0.395877	0.998791	0.117504	0.0625806
AC092598.1	CCK	0.848154	0.396352	0.999608	0.804785	0.00258065
DIRC1	CCK	0.848029	0.396422	0.999712	0.29592	0
COL3A1	CCK	0.847706	0.396602	0.999873	0.0949937	0.000645161
COL5A2	CCK	0.8474	0.396772	1	0.303638	0.189032
AC133106.1	CCK	0.847296	0.39683	1	0.301418	0.00322581
WDR75	CCK	0.847123	0.396927	1	0.189365	0.518065
AC013439.2	CCK	0.846852	0.397077	1	0.152878	0
SLC40A1	CCK	0.846774	0.397121	1	0.146164	0.0503226
ASNSD1	CCK	0.846724	0.397149	1	0.600378	0.234839
ASDURF	CCK	0.84593	0.397592	1	0.721594	0
ANKAR	CCK	0.845638	0.397755	1	0.0787061	0.68129
OSGEPL1	CCK	0.845225	0.397985	1	0.607365	0.208387
OSGEPL1-AS1	CCK	0.843655	0.398862	1	0.188275	0.0419355
AC013468.1	CCK	0.843323	0.399048	1	2.05282	0.02
ORMDL1	CCK	0.8431	0.399173	1	0.121738	0.465806
PMS1	CCK	0.842974	0.399243	1	0.139444	0.757419
C2orf88	CCK	0.842547	0.399482	1	0.168725	0.309032
MSTN	CCK	0.842336	0.3996	1	0.448298	0.0354839
HIBCH	CCK	0.842322	0.399608	1	0.273145	0.845806
INPP1	CCK	0.841791	0.399905	1	2.04937	0.395484
MFSD6	CCK	0.841724	0.399942	1	0.414309	0.618065
AC093388.1	CCK	0.841487	0.400075	1	0.176828	0
NEMP2	CCK	0.841267	0.400199	1	0.0652974	0.04
AC108047.1	CCK	0.841079	0.400304	1	0.195838	0.35871
AC006460.2	CCK	0.840308	0.400736	1	0.406854	0.210968
NAB1	CCK	0.840083	0.400862	1	0.405534	0.28129
AC006460.1	CCK	0.839158	0.401381	1	0.119841	0.00903226
AC005540.1	CCK	0.838854	0.401551	1	0.0796512	0.00387097
GLS	CCK	0.837998	0.402032	1	0.301049	0.96
STAT1	CCK	0.837882	0.402097	1	0.231639	0.435484
AC067945.2	CCK	0.835633	0.403361	1	0.162905	0
AC067945.3	CCK	0.835315	0.40354	1	0.289989	0.00322581
STAT4	CCK	0.83524	0.403583	1	0.150854	0.195484
AC067945.4	CCK	0.835	0.403718	1	4.77315	0.00967742
AC092614.1	CCK	0.834723	0.403874	1	0.703281	0.0212903
MYO1B	CCK	0.834025	0.404267	1	0.254854	0.400645
NABP1	CCK	0.833854	0.404363	1	0.261111	0.076129
AC098872.1	CCK	0.832502	0.405125	1	0.146698	0.00258065
CAVIN2	CCK	0.831826	0.405507	1	0.115272	0.000645161
AC098617.1	CCK	0.831442	0.405724	1	0.0271042	0.156129
TMEFF2	CCK	0.831269	0.405822	1	0.149955	0.950323
AC062039.1	CCK	0.83116	0.405883	1	0.335911	0.000645161
AC013401.1	CCK	0.830268	0.406387	1	0.114595	0
PCGEM1	CCK	0.829758	0.406676	1	1.12051	0.000645161
AC096647.1	CCK	0.829571	0.406781	1	0.187204	0.00580645
LINC01821	CCK	0.829229	0.406975	1	2.6173	0.00709677
AC073973.1	CCK	0.828323	0.407487	1	0.191116	0.00129032
LINC01790	CCK	0.827545	0.407928	1	0.446854	0.000645161
AC010983.1	CCK	0.8269	0.408294	1	1.51895	0.000645161
AC104823.1	CCK	0.826642	0.40844	1	0.0557707	0.00322581
AC064834.1	CCK	0.826592	0.408468	1	0.411264	0.00258065
LINC01825	CCK	0.826087	0.408755	1	0.0421483	0
LINC01827	CCK	0.825828	0.408902	1	1.44074	0.000645161
SLC39A10	CCK	0.824818	0.409475	1	0.460515	0.678065
DNAH7	CCK	0.824687	0.409549	1	1.03423	0.128387
STK17B	CCK	0.823852	0.410024	1	0.0466965	0.0619355
AC114760.2	CCK	0.823852	0.410024	1	0.134325	0.00451613
HECW2	CCK	0.82367	0.410127	1	0.634625	0.992258
HECW2-AS1	CCK	0.823231	0.410377	1	0.933474	0.00903226
AC068544.2	CCK	0.822844	0.410597	1	0.119051	0
CCDC150	CCK	0.822092	0.411024	1	0.509118	0.0451613
GTF3C3	CCK	0.822083	0.41103	1	0.330446	0.36129
C2orf66	CCK	0.822043	0.411053	1	0.622861	0.0225806
PGAP1	CCK	0.821336	0.411455	1	0.119427	0.899355
ANKRD44	CCK	0.82098	0.411658	1	0.504635	0.92
AC013264.1	CCK	0.8208	0.41176	1	0.775084	0.00258065
ANKRD44-IT1	CCK	0.820653	0.411844	1	0.136758	0.0232258
AC010746.2	CCK	0.820643	0.41185	1	0.173938	0.00387097
SF3B1	CCK	0.820406	0.411985	1	0.247003	0.710323
COQ10B	CCK	0.820302	0.412044	1	0.725419	0.248387
HSPD1	CCK	0.820022	0.412204	1	2.87359	0.549677
HSPE1	CCK	0.819846	0.412304	1	0.66706	0.248387
MOB4	CCK	0.819841	0.412307	1	0.363828	0.548387
RFTN2	CCK	0.819694	0.41239	1	0.276063	0.0290323
AC020550.2	CCK	0.819213	0.412665	1	0.0564151	0.000645161
AC011997.1	CCK	0.81838	0.41314	1	1.07993	0.2
MARS2	CCK	0.816217	0.414376	1	1.66874	0.0432258
BOLL	CCK	0.816217	0.414376	1	0.0651126	0.00129032
PLCL1	CCK	0.81611	0.414437	1	0.0410405	0.274194
AC011997.2	CCK	0.815247	0.414931	1	0.403174	0.00258065
AC020719.1	CCK	0.814652	0.415272	1	0.100762	0
LINC01923	CCK	0.814517	0.415349	1	0.0905021	0.00193548
AC019330.1	CCK	0.812638	0.416426	1	0.0263575	0.00258065
AC020718.1	CCK	0.812439	0.41654	1	0.284659	0.00258065
SATB2	CCK	0.812427	0.416547	1	0.301284	0.0335484
AC016746.1	CCK	0.812	0.416792	1	0.219658	0
SATB2-AS1	CCK	0.811972	0.416808	1	0.253971	0.00258065
LINC01877	CCK	0.811628	0.417005	1	0.0414214	0.0270968
FTCDNL1	CCK	0.81158	0.417033	1	0.250626	0.18129
AC097717.1	CCK	0.811094	0.417312	1	0.051311	0.0225806
C2orf69	CCK	0.809038	0.418494	1	0.0288398	0.290968
TYW5	CCK	0.808993	0.418519	1	-0.00308688	0.331613
MAIP1	CCK	0.807114	0.419601	1	0.83915	0.363871
AC004464.1	CCK	0.806303	0.420068	1	0.029261	0.0354839
SPATS2L	CCK	0.805824	0.420345	1	0.472669	0.874839
AC012459.1	CCK	0.805729	0.420399	1	0.217488	0.100645
KCTD18	CCK	0.804991	0.420825	1	0.0433241	0.18129
SGO2	CCK	0.804379	0.421178	1	0.625794	0.0806452
AOX1	CCK	0.80436	0.421189	1	0.10914	0.0135484
LINC01792	CCK	0.803637	0.421607	1	0.132724	0.00580645
AC007163.1	CCK	0.802546	0.422237	1	0.990412	0.00129032
BZW1	CCK	0.802017	0.422543	1	0.0772941	0.443226
CLK1	CCK	0.801825	0.422654	1	0.0453213	0.648387
PPIL3	CCK	0.801455	0.422868	1	0.224645	0.265161
NIF3L1	CCK	0.801263	0.42298	1	0.83049	0.113548
ORC2	CCK	0.79988	0.42378	1	0.213537	0.726452
AC005037.1	CCK	0.798172	0.424771	1	0.0964715	0.197419
FAM126B	CCK	0.798125	0.424798	1	0.0878466	0.856129
NDUFB3	CCK	0.797226	0.42532	1	0.213824	0.196774
AC007272.1	CCK	0.79544	0.426358	1	1.67349	0.00451613
CFLAR	CCK	0.795027	0.426598	1	0.168066	0.588387
CFLAR-AS1	CCK	0.79492	0.42666	1	0.157305	0.0348387
AC007283.1	CCK	0.794351	0.426991	1	0.0171235	0
CASP10	CCK	0.793952	0.427223	1	1.38078	0.0387097
CASP8	CCK	0.793803	0.42731	1	0.840922	0.0212903
FLACC1	CCK	0.793537	0.427465	1	0.334855	0.290968
TRAK2	CCK	0.792354	0.428154	1	0.181784	0.743871
STRADB	CCK	0.791699	0.428536	1	0.149125	0.413548
C2CD6	CCK	0.79168	0.428547	1	0.148626	0.101935
TMEM237	CCK	0.791621	0.428582	1	0.938831	0.3
AC007279.2	CCK	0.79131	0.428763	1	0.173196	0.0103226
MPP4	CCK	0.791137	0.428864	1	0.266434	0.0483871
ALS2	CCK	0.790978	0.428957	1	0.0613075	0.710323
CDK15	CCK	0.790402	0.429293	1	0.245204	0.0109677
AC069148.1	CCK	0.788891	0.430176	1	0.129555	0
FZD7	CCK	0.788175	0.430595	1	1.58994	0
KIAA2012	CCK	0.787622	0.430918	1	0.265307	0.0367742
KIAA2012-AS1	CCK	0.787242	0.43114	1	0.644411	0.0212903
AC079354.3	CCK	0.785829	0.431968	1	0.11718	0.0154839
AC079354.2	CCK	0.784901	0.432511	1	0.149963	0
SUMO1	CCK	0.78489	0.432518	1	0.0645567	0.523871
NOP58	CCK	0.784515	0.432738	1	2.55403	0.703226
AC064836.4	CCK	0.784038	0.433018	1	0.345557	0.0309677
AC064836.2	CCK	0.784007	0.433036	1	0.0646902	0.0122581
AC064836.3	CCK	0.783637	0.433253	1	0.335668	0.0193548
BMPR2	CCK	0.783628	0.433259	1	0.540816	0.94
FAM117B	CCK	0.783291	0.433456	1	0.167455	0.807742
ICA1L	CCK	0.782167	0.434117	1	0.0421009	0.819355
WDR12	CCK	0.781467	0.434528	1	0.0650276	0.427742
CARF	CCK	0.781289	0.434633	1	0.199229	0.450323
NBEAL1	CCK	0.780473	0.435112	1	0.0541376	0.7
CYP20A1	CCK	0.780264	0.435235	1	0.190488	0.299355
ABI2	CCK	0.779785	0.435517	1	0.384188	0.914839
AC080075.1	CCK	0.779707	0.435563	1	0.063764	0
RAPH1	CCK	0.779638	0.435604	1	2.0672	0.51871
CD28	CCK	0.779439	0.435721	1	0.522099	0.000645161
CTLA4	CCK	0.779325	0.435788	1	1.36801	0
ICOS	CCK	0.779306	0.435799	1	0.222243	0
AC009965.1	CCK	0.77918	0.435873	1	0.187544	0
AC009498.1	CCK	0.7791	0.435921	1	0.235364	0
AC016903.2	CCK	0.778217	0.436441	1	0.385962	0
PARD3B	CCK	0.778021	0.436557	1	0.0913457	0.228387
AC007736.1	CCK	0.778016	0.43656	1	0.294862	0.00193548
NRP2	CCK	0.778006	0.436565	1	0.110554	0.124516
AC007362.1	CCK	0.777997	0.436571	1	0.482592	0
AC007679.1	CCK	0.777949	0.436599	1	1.15307	0.00516129
INO80D	CCK	0.77613	0.437672	1	0.329305	0.703871
AC007383.2	CCK	0.775302	0.438161	1	0.134105	0.0167742
NDUFS1	CCK	0.774994	0.438343	1	1.46654	0.834839
AC007383.3	CCK	0.77368	0.43912	1	1.40003	0.0135484
EEF1B2	CCK	0.77289	0.439587	1	0.193063	0.194839
GPR1	CCK	0.77275	0.43967	1	1.58633	0.0122581
GPR1-AS	CCK	0.772404	0.439875	1	0.1403	0.00645161
ZDBF2	CCK	0.77179	0.440239	1	0.0614665	0.797419
ADAM23	CCK	0.771088	0.440655	1	1.3323	0.924516
AC010731.2	CCK	0.770222	0.441168	1	2.14819	0.00322581
AC010731.3	CCK	0.769975	0.441315	1	0.835121	0
FAM237A	CCK	0.769866	0.441379	1	0.309236	0.00129032
DYTN	CCK	0.769159	0.441799	1	0.182436	0.016129
MDH1B	CCK	0.768832	0.441993	1	0.16265	0.102581
FASTKD2	CCK	0.768154	0.442396	1	1.45792	0.565161
AC008269.1	CCK	0.767286	0.442912	1	0.135821	0.743226
AC008269.2	CCK	0.767162	0.442985	1	0.492128	0.00129032
CPO	CCK	0.76701	0.443075	1	3.81427	0.148387
KLF7	CCK	0.766901	0.44314	1	2.69021	0.357419
KLF7-IT1	CCK	0.766716	0.44325	1	0.58938	0.00774194
MYOSLID	CCK	0.766247	0.44353	1	0.0337839	0.00903226
AC007879.1	CCK	0.766154	0.443585	1	0.115841	0
AC007879.3	CCK	0.766038	0.443654	1	1.1754	0.00193548
AC007879.5	CCK	0.765009	0.444266	1	0.332903	0.000645161
AC007879.2	CCK	0.76373	0.445028	1	0.0834168	0
AC007879.4	CCK	0.763664	0.445068	1	0.406919	0
AC009226.1	CCK	0.763151	0.445373	1	0.131241	0.0141935
LINC01802	CCK	0.761318	0.446467	1	0.239027	0
CREB1	CCK	0.76082	0.446765	1	0.19802	0.679355
METTL21A	CCK	0.759428	0.447597	1	0.147575	0.223226
LINC01857	CCK	0.75803	0.448433	1	1.59474	0
CCNYL1	CCK	0.757675	0.448646	1	0.362196	0.279355
AC096772.1	CCK	0.75762	0.448678	1	0.0992954	0.00387097
FZD5	CCK	0.757352	0.448839	1	-0.700286	0.0135484
PLEKHM3	CCK	0.757148	0.448961	1	1.0366	0.795484
AC083900.1	CCK	0.756849	0.44914	1	0.0914602	0.00193548
CRYGD	CCK	0.756759	0.449194	1	0.457903	0.00129032
CRYGC	CCK	0.756546	0.449322	1	0.131911	0
CRYGB	CCK	0.756	0.449649	1	0.101301	0.000645161
CRYGA	CCK	0.755082	0.4502	1	0.059973	0.00322581
C2orf80	CCK	0.754193	0.450733	1	0.227049	0.177419
IDH1	CCK	0.754169	0.450748	1	0.137376	0.25871
IDH1-AS1	CCK	0.753989	0.450856	1	0.584606	0.00129032
PIKFYVE	CCK	0.753619	0.451078	1	1.38718	0.725161
PTH2R	CCK	0.752732	0.451611	1	0.0381633	0.0180645
AC019185.2	CCK	0.751399	0.452413	1	0.709638	0.000645161
AC109824.1	CCK	0.751252	0.452501	1	0.696368	0
AC016743.1	CCK	0.751074	0.452608	1	0.0700129	0.000645161
MAP2	CCK	0.750806	0.45277	1	0.185499	0.997419
UNC80	CCK	0.750403	0.453012	1	1.13509	0.986452
KANSL1L	CCK	0.750393	0.453018	1	0.473678	0.894839
AC007038.2	CCK	0.749919	0.453304	1	0.0554312	0.103226
AC007038.1	CCK	0.748908	0.453912	1	0.077412	0.283871
AC006994.2	CCK	0.748645	0.454071	1	0.102631	0.225806
ACADL	CCK	0.748083	0.45441	1	0.534041	0.457419
MYL1	CCK	0.747843	0.454555	1	0.979386	0.000645161
LANCL1-AS1	CCK	0.747746	0.454613	1	0.612946	0.154194
LANCL1	CCK	0.747158	0.454968	1	0.0199482	0.818065
CPS1	CCK	0.747044	0.455037	1	0.0995076	0.0309677
CPS1-IT1	CCK	0.746458	0.455391	1	0.0358926	0
ERBB4	CCK	0.746015	0.455659	1	0.170731	1
AC093865.1	CCK	0.745047	0.456243	1	0.175683	0.237419
LINC01878	CCK	0.744909	0.456327	1	0.203194	0.00129032
AC108066.1	CCK	0.744857	0.456358	1	0.40325	0
AC108066.2	CCK	0.744795	0.456395	1	0.0710867	0.0109677
IKZF2	CCK	0.744449	0.456605	1	0.0672852	0.322581
AC079610.1	CCK	0.742601	0.457723	1	0.595213	0.00258065
LINC01953	CCK	0.742224	0.457951	1	0.0208566	0
AC079610.2	CCK	0.741949	0.458118	1	0.101804	0.00580645
SPAG16-DT	CCK	0.741819	0.458197	1	0.517845	0.0135484
SPAG16	CCK	0.741665	0.458291	1	0.811081	0.914194
AC068051.1	CCK	0.740877	0.458768	1	0.6346	0.105806
VWC2L	CCK	0.740735	0.458854	1	0.386152	0.12
VWC2L-IT1	CCK	0.74046	0.459021	1	0.12408	0
BARD1	CCK	0.738629	0.460133	1	0.136737	0.016129
SNHG31	CCK	0.737893	0.460579	1	0.0955547	0.0141935
ABCA12	CCK	0.737659	0.460722	1	0.145691	0.00516129
AC072062.1	CCK	0.737561	0.460781	1	0.0248422	0.00516129
AC092844.1	CCK	0.737495	0.460821	1	0.672341	0.023871
AC073284.1	CCK	0.73722	0.460989	1	0.515438	0
ATIC	CCK	0.737163	0.461023	1	1.05614	0.250968
FN1	CCK	0.736798	0.461245	1	0.688037	0.0909677
AC012462.3	CCK	0.736152	0.461638	1	1.43152	0
AC012462.1	CCK	0.735654	0.461941	1	0.868827	0.00709677
AC012668.2	CCK	0.734933	0.46238	1	0.0799484	0.000645161
AC012668.3	CCK	0.734836	0.462439	1	0.875775	0.00709677
AC012668.1	CCK	0.73439	0.462711	1	1.1732	0
LINC00607	CCK	0.734371	0.462723	1	0.131376	0.00774194
LINC01614	CCK	0.734267	0.462786	1	0.0223733	0
AC093382.1	CCK	0.734117	0.462877	1	0.249995	0.00774194
MREG	CCK	0.733958	0.462974	1	0.0213188	0.243871
PECR	CCK	0.733804	0.463068	1	0.231737	0.343871
TMEM169	CCK	0.732163	0.464069	1	0.0428276	0.194839
XRCC5	CCK	0.731207	0.464653	1	0.130286	0.853548
LINC01963	CCK	0.730749	0.464932	1	1.15697	0.163226
2004-03-01	CCK	0.73073	0.464944	1	0.09336	0.869677
AC012513.1	CCK	0.730026	0.465374	1	0.236067	0.0141935
AC069155.1	CCK	0.729805	0.465509	1	1.15274	0.0812903
AC098820.2	CCK	0.729293	0.465823	1	0.322476	0.00451613
SMARCAL1	CCK	0.728835	0.466103	1	0.198687	0.538065
AC098820.1	CCK	0.728648	0.466217	1	0.594025	0.0154839
AC098820.3	CCK	0.726928	0.46727	1	0.0268273	0
LINC01280	CCK	0.72685	0.467318	1	1.76531	0.00322581
AC073321.1	CCK	0.726413	0.467585	1	0.708175	0.00322581
IGFBP2	CCK	0.724708	0.468631	1	1.58321	0.0148387
IGFBP5	CCK	0.724293	0.468886	1	0.645937	0.172903
AC007563.2	CCK	0.72425	0.468912	1	0.101902	0.734194
AC007563.1	CCK	0.723475	0.469388	1	0.0308058	0.00709677
AC007563.4	CCK	0.723169	0.469576	1	0.0231538	0.0406452
AC007557.2	CCK	0.722578	0.469939	1	0.30372	0.000645161
TNP1	CCK	0.721428	0.470646	1	0.121117	0
LINC01921	CCK	0.721333	0.470705	1	0.461915	0.0083871
AC007557.4	CCK	0.719993	0.471529	1	0.164508	0.000645161
AC007557.1	CCK	0.719559	0.471797	1	0.624179	0.00774194
AC007557.3	CCK	0.719481	0.471845	1	0.194794	0.00516129
AC007749.1	CCK	0.719452	0.471862	1	0.0511575	0.016129
AC007749.2	CCK	0.718012	0.47275	1	0.125141	0.00967742
DIRC3-AS1	CCK	0.717706	0.472938	1	0.258755	0.179355
DIRC3	CCK	0.716637	0.473598	1	0.250561	0.474839
TNS1	CCK	0.716181	0.473879	1	0.157233	0.0232258
AC010136.1	CCK	0.715565	0.47426	1	0.167026	0.000645161
RUFY4	CCK	0.714592	0.474861	1	0.135381	0.00258065
CXCR2	CCK	0.714516	0.474908	1	1.93982	0.000645161
CXCR1	CCK	0.714369	0.474999	1	0.0428559	0
ARPC2	CCK	0.71435	0.475011	1	0.0762544	0.634194
AC021016.2	CCK	0.713506	0.475533	1	0.274191	0.0258065
GPBAR1	CCK	0.713107	0.475779	1	0.0275674	0.00193548
AAMP	CCK	0.713053	0.475813	1	0.222733	0.143226
PNKD	CCK	0.712775	0.475985	1	0.0885381	0.422581
TMBIM1	CCK	0.711003	0.477082	1	0.0701889	0.0425806
CATIP-AS2	CCK	0.710614	0.477323	1	0.228235	0.0225806
CATIP	CCK	0.710527	0.477378	1	0.231614	0.0148387
CATIP-AS1	CCK	0.710444	0.477429	1	0.0306354	0
SLC11A1	CCK	0.709623	0.477938	1	0.0558234	0.0270968
CTDSP1	CCK	0.709317	0.478128	1	1.88213	0.0458065
AC021016.3	CCK	0.709158	0.478226	1	0.579056	0.00258065
VIL1	CCK	0.708968	0.478344	1	0.0229379	0.00774194
USP37	CCK	0.708534	0.478614	1	0.333013	0.592258
CNOT9	CCK	0.708402	0.478696	1	0.169211	0.489677
PLCD4	CCK	0.708164	0.478843	1	1.16572	0.120645
AC012510.1	CCK	0.708072	0.478901	1	0.515149	0.00258065
ZNF142	CCK	0.708027	0.478929	1	0.399751	0.192903
BCS1L	CCK	0.707503	0.479254	1	0.169713	0.0477419
RNF25	CCK	0.707159	0.479468	1	0.161928	0.10129
STK36	CCK	0.707069	0.479524	1	0.873202	0.22
TTLL4	CCK	0.706238	0.48004	1	0.089799	0.107742
CYP27A1	CCK	0.706049	0.480158	1	0.426021	0.0464516
AC009974.2	CCK	0.705992	0.480193	1	0.141129	0.000645161
AC009974.1	CCK	0.705835	0.480291	1	0.0299682	0
PRKAG3	CCK	0.705641	0.480412	1	0.212325	0
WNT6	CCK	0.705463	0.480522	1	0.395094	0.00322581
WNT10A	CCK	0.704967	0.480831	1	0.145673	0.00451613
LINC01494	CCK	0.70473	0.480978	1	0.10614	0.0103226
AC097468.2	CCK	0.703926	0.481479	1	0.458298	0.0141935
CDK5R2	CCK	0.703912	0.481488	1	0.234233	0.0683871
LINC00608	CCK	0.703672	0.481637	1	0.0941096	0.000645161
FEV	CCK	0.702538	0.482344	1	0.173369	0
CRYBA2	CCK	0.702405	0.482426	1	1.11889	0
AC097468.1	CCK	0.701817	0.482793	1	1.69386	0.000645161
CFAP65	CCK	0.701075	0.483256	1	0.102832	0.00580645
IHH	CCK	0.699455	0.484268	1	0.473977	0.00129032
AC097468.4	CCK	0.699118	0.484478	1	0.028176	0.00322581
AC097468.3	CCK	0.698274	0.485006	1	0.184732	0.00451613
NHEJ1	CCK	0.698067	0.485135	1	1.10225	0.0793548
SLC23A3	CCK	0.697766	0.485324	1	0.56819	0.00322581
CNPPD1	CCK	0.697491	0.485496	1	0.021003	0.0729032
RETREG2	CCK	0.697453	0.485519	1	0.485003	0.383871
ZFAND2B	CCK	0.697429	0.485534	1	0.588213	0.109032
AC068946.3	CCK	0.696813	0.48592	1	0.198393	0
ABCB6	CCK	0.696284	0.486251	1	0.225976	0.163871
ATG9A	CCK	0.696246	0.486275	1	0.163821	0.233548
ANKZF1	CCK	0.695921	0.486478	1	0.434736	0.288387
GLB1L	CCK	0.695605	0.486676	1	0.143707	0.0180645
STK16	CCK	0.693172	0.488202	1	0.0617404	0.0380645
TUBA4A	CCK	0.693058	0.488273	1	0.0597559	0.232258
TUBA4B	CCK	0.692783	0.488446	1	0.790104	0.00387097
DNAJB2	CCK	0.692244	0.488784	1	0.514555	0.547742
PTPRN	CCK	0.692033	0.488916	1	0.282489	0.603226
AC114803.1	CCK	0.691879	0.489013	1	0.173411	0.00322581
RESP18	CCK	0.691452	0.489281	1	0.183064	0.00451613
DNPEP	CCK	0.690873	0.489645	1	0.156426	0.128387
AC053503.2	CCK	0.690847	0.489662	1	0.160928	0
DES	CCK	0.690845	0.489663	1	0.122584	0
AC053503.4	CCK	0.690612	0.489809	1	0.287483	0
SPEG	CCK	0.689868	0.490277	1	3.79685	0.416774
AC053503.1	CCK	0.68955	0.490477	1	1.66389	0.00516129
SPEGNB	CCK	0.689313	0.490627	1	0.119194	0.00129032
AC053503.5	CCK	0.689078	0.490774	1	0.0607778	0.000645161
GMPPA	CCK	0.688625	0.491059	1	0.859553	0.0709677
ASIC4	CCK	0.688269	0.491283	1	0.919279	0.0529032
CHPF	CCK	0.687871	0.491534	1	0.0618741	0.185806
TMEM198	CCK	0.687529	0.491749	1	0.984966	0.096129
AC009955.3	CCK	0.686466	0.492419	1	0.438267	0.00516129
OBSL1	CCK	0.686277	0.492539	1	1.04862	0.399355
AC009955.4	CCK	0.686248	0.492557	1	2.60681	0.00774194
INHA	CCK	0.686168	0.492607	1	0.627503	0.0993548
STK11IP	CCK	0.685885	0.492785	1	0.0697409	0.0896774
AC009955.1	CCK	0.685864	0.492799	1	3.26578	0.00516129
SLC4A3	CCK	0.685788	0.492847	1	0.233141	0.38129
AC009955.2	CCK	0.685373	0.493109	1	0.0549446	0.00645161
LINC02832	CCK	0.684479	0.493673	1	0.483529	0.00516129
AC008281.1	CCK	0.68445	0.493691	1	0.631323	0
AC019211.1	CCK	0.683876	0.494053	1	0.159254	0.0245161
AC093083.1	CCK	0.683736	0.494142	1	0.0473936	0
AC067956.1	CCK	0.683632	0.494208	1	0.109558	0.02
AC093843.1	CCK	0.683608	0.494223	1	1.69704	0.0135484
AC093843.2	CCK	0.683063	0.494567	1	0.0901466	0.00258065
AC011233.2	CCK	0.682743	0.494769	1	1.09479	0
EPHA4	CCK	0.682373	0.495003	1	0.042311	0.445161
AC079834.2	CCK	0.681234	0.495723	1	0.343951	0.00387097
AC068489.1	CCK	0.680708	0.496057	1	0.165653	0.00322581
PAX3	CCK	0.6802	0.496378	1	0.488426	0.000645161
CCDC140	CCK	0.67834	0.497556	1	0.23165	0
AC010980.1	CCK	0.677819	0.497887	1	0.111533	0.0122581
SGPP2	CCK	0.677036	0.498383	1	0.192071	0.109032
FARSB	CCK	0.675622	0.499281	1	0.204669	0.663226
MOGAT1	CCK	0.674609	0.499924	1	0.129354	0.0083871
ACSL3	CCK	0.673701	0.500501	1	0.27655	0.883871
AC013476.1	CCK	0.671213	0.502085	1	0.613103	0.00129032
KCNE4	CCK	0.670765	0.50237	1	2.24334	0.0264516
AC013448.1	CCK	0.670708	0.502407	1	0.137024	0
AC013448.2	CCK	0.670599	0.502476	1	0.609123	0
SCG2	CCK	0.669939	0.502897	1	0.304345	0.79871
AP1S3	CCK	0.669337	0.503281	1	0.0212423	0.271613
WDFY1	CCK	0.668919	0.503547	1	0.417513	0.53871
MRPL44	CCK	0.668872	0.503577	1	1.00153	0.186452
AC073641.1	CCK	0.667888	0.504205	1	0.127565	0.00258065
SERPINE2	CCK	0.66761	0.504383	1	0.225251	0.440645
FAM124B	CCK	0.667212	0.504637	1	0.181974	0.00516129
AC073052.2	CCK	0.667202	0.504643	1	0.260121	0.0193548
CUL3	CCK	0.667117	0.504698	1	0.392595	0.86129
CCDC195	CCK	0.66622	0.50527	1	0.0649152	0.00129032
DOCK10	CCK	0.665115	0.505977	1	1.21554	0.99871
NYAP2	CCK	0.664935	0.506092	1	-0.0153643	0.987742
AC016717.2	CCK	0.664655	0.506271	1	0.181467	0.600645
AC062015.1	CCK	0.664316	0.506488	1	0.0284067	0.00258065
IRS1	CCK	0.664216	0.506552	1	0.106826	0.457419
AC010735.2	CCK	0.663611	0.506939	1	0.275798	0.0993548
AC010735.1	CCK	0.663538	0.506986	1	0.0633847	0.00903226
RHBDD1	CCK	0.66321	0.507196	1	0.0303809	0.570323
COL4A4	CCK	0.662748	0.507492	1	0.377597	0.35871
COL4A3	CCK	0.662437	0.507691	1	1.82506	0.412258
AC097662.1	CCK	0.662119	0.507895	1	0.72574	0.264516
MFF	CCK	0.661602	0.508226	1	1.68584	0.72129
TM4SF20	CCK	0.660196	0.509128	1	0.0192992	0.0103226
SCYGR1	CCK	0.660027	0.509236	1	0.0322693	0
AGFG1	CCK	0.660025	0.509238	1	0.156928	0.754194
C2orf83	CCK	0.659973	0.509271	1	0.16498	0.00193548
AC064853.1	CCK	0.659759	0.509408	1	0.179458	0
SCYGR4	CCK	0.659494	0.509579	1	0.120605	0.000645161
SLC19A3	CCK	0.659067	0.509853	1	0.284161	0.0129032
CCL20	CCK	0.658578	0.510167	1	0.435925	0
DAW1	CCK	0.656965	0.511203	1	0.763121	0.0232258
SPHKAP	CCK	0.656095	0.511763	1	0.114607	0.819355
LINC01807	CCK	0.65577	0.511972	1	0.0348758	0.22
PID1	CCK	0.655426	0.512194	1	1.8335	0.990323
DNER	CCK	0.65512	0.512391	1	0.852945	0.996774
AC008273.1	CCK	0.654551	0.512757	1	1.95943	0.000645161
TRIP12	CCK	0.65447	0.512809	1	0.344326	0.897419
FBXO36	CCK	0.654256	0.512947	1	0.983296	0.48129
FBXO36-IT1	CCK	0.653374	0.513515	1	0.135436	0.00258065
SLC16A14	CCK	0.651586	0.514668	1	0.172136	0.442581
AC009950.1	CCK	0.651429	0.514769	1	0.511418	0.0993548
SP110	CCK	0.650684	0.51525	1	0.377661	0.189032
SP140	CCK	0.650248	0.515532	1	0.0509795	0.130968
SP140L	CCK	0.649776	0.515837	1	0.0894956	0.0548387
SP100	CCK	0.647762	0.517139	1	0.133076	0.0109677
AC010149.1	CCK	0.647407	0.517369	1	1.40841	0.00193548
LINC01907	CCK	0.647302	0.517436	1	0.0913367	0.00258065
CAB39	CCK	0.647214	0.517493	1	0.444542	0.652903
ITM2C	CCK	0.646546	0.517926	1	0.0656073	0.617419
GCSIR	CCK	0.646413	0.518012	1	0.34723	0.0141935
GPR55	CCK	0.646235	0.518127	1	1.16322	0.00258065
AC012507.1	CCK	0.645955	0.518309	1	0.430205	0
AC012507.3	CCK	0.645073	0.51888	1	1.03234	0
SPATA3-AS1	CCK	0.644508	0.519246	1	0.333485	0.00258065
SPATA3	CCK	0.64448	0.519264	1	0.820695	0.00193548
C2orf72	CCK	0.64414	0.519484	1	0.219485	0.116774
AC009407.1	CCK	0.642838	0.520329	1	0.204374	0.0109677
PSMD1	CCK	0.642278	0.520692	1	0.197005	0.797419
HTR2B	CCK	0.640632	0.521762	1	0.185309	0.0290323
ARMC9	CCK	0.640438	0.521888	1	0.188011	0.767097
AC017104.1	CCK	0.640224	0.522027	1	1.23143	0.0135484
B3GNT7	CCK	0.639916	0.522227	1	0.164924	0.00580645
AC017104.3	CCK	0.639809	0.522297	1	0.406044	0.000645161
NCL	CCK	0.63965	0.5224	1	0.767539	0.546452
LINC00471	CCK	0.639371	0.522582	1	0.0606013	0.063871
AC017104.6	CCK	0.639333	0.522607	1	0.493579	0.00709677
NMUR1	CCK	0.63924	0.522667	1	0.214681	0.0367742
AC104634.2	CCK	0.639114	0.522748	1	0.191872	0.000645161
PTMA	CCK	0.639076	0.522773	1	0.1993	0.82129
PDE6D	CCK	0.639034	0.522801	1	0.184615	0.310968
COPS7B	CCK	0.638887	0.522897	1	0.322326	0.325161
AC073476.3	CCK	0.638673	0.523035	1	0.715685	0.0277419
NPPC	CCK	0.638529	0.52313	1	0.448298	0.0690323
DIS3L2	CCK	0.638154	0.523374	1	0.166331	0.843226
AC019130.1	CCK	0.637933	0.523517	1	0.447388	0.0619355
ALPP	CCK	0.637153	0.524025	1	2.23471	0.000645161
ECEL1	CCK	0.636562	0.52441	1	0.166091	0.00193548
PRSS56	CCK	0.636119	0.524699	1	0.130668	0.00129032
CHRND	CCK	0.634394	0.525823	1	0.23655	0.000645161
CHRNG	CCK	0.633968	0.526102	1	0.0384626	0.00387097
TIGD1	CCK	0.633884	0.526156	1	0.186182	0.0954839
EIF4E2	CCK	0.633498	0.526409	1	0.157806	0.349677
AC073254.1	CCK	0.632597	0.526997	1	1.1171	0.0148387
EFHD1	CCK	0.632542	0.527033	1	0.28493	0.248387
GIGYF2	CCK	0.632077	0.527336	1	0.184822	0.925161
AC064852.1	CCK	0.631432	0.527758	1	0.111314	0.0129032
KCNJ13	CCK	0.631306	0.52784	1	0.0904104	0.0245161
SNORC	CCK	0.631169	0.52793	1	0.906134	0.205806
NGEF	CCK	0.630265	0.528521	1	0.38078	0.552258
AC106876.1	CCK	0.62998	0.528707	1	0.460961	0
NEU2	CCK	0.629596	0.528959	1	0.162915	0
INPP5D	CCK	0.628839	0.529454	1	0.965768	0.0116129
ATG16L1	CCK	0.628588	0.529619	1	0.619741	0.452903
SAG	CCK	0.628583	0.529622	1	0.343537	0.0083871
AC013726.1	CCK	0.627644	0.530237	1	0.156819	0.00645161
DGKD	CCK	0.627174	0.530545	1	0.325082	0.937419
USP40	CCK	0.627148	0.530562	1	0.0738675	0.273548
UGT1A8	CCK	0.626956	0.530688	1	1.65032	0
AC114812.2	CCK	0.626202	0.531182	1	0.499145	0.00258065
UGT1A1	CCK	0.625884	0.531391	1	0.0116317	0.00129032
MROH2A	CCK	0.625462	0.531668	1	0.327645	0.00451613
HJURP	CCK	0.625277	0.531789	1	1.79713	0.00129032
TRPM8	CCK	0.624803	0.532101	1	0.0865155	0.0103226
AC005538.1	CCK	0.624665	0.532191	1	0.483974	0.000645161
AC005538.3	CCK	0.624148	0.53253	1	0.559064	0
SPP2	CCK	0.624063	0.532586	1	0.308477	0
AC122134.1	CCK	0.62313	0.533199	1	0.247989	0.000645161
AC097713.3	CCK	0.623076	0.533235	1	0.446332	0.00387097
AC097713.1	CCK	0.62262	0.533534	1	1.22799	0.0232258
LINC01891	CCK	0.621406	0.534332	1	0.40126	0.0083871
ARL4C	CCK	0.621155	0.534498	1	0.428462	0.872903
LINC01173	CCK	0.621143	0.534506	1	0.155729	0.00193548
AC010148.1	CCK	0.621029	0.534581	1	0.236871	0.00129032
SH3BP4	CCK	0.620993	0.534604	1	0.895616	0.00903226
AC114814.1	CCK	0.620676	0.534813	1	1.14562	0
AGAP1	CCK	0.620521	0.534915	1	0.303859	0.883226
AGAP1-IT1	CCK	0.619883	0.535335	1	1.46425	0.000645161
AC064874.1	CCK	0.618595	0.536183	1	0.0513594	0.00129032
GBX2	CCK	0.618501	0.536245	1	0.621696	0.000645161
AC019068.1	CCK	0.618057	0.536538	1	0.577484	0.00645161
ASB18	CCK	0.617222	0.537088	1	0.0253755	0.0135484
IQCA1	CCK	0.616169	0.537783	1	0.07777	0.230323
AC093915.1	CCK	0.615951	0.537927	1	0.161116	0
IQCA1-AS1	CCK	0.615723	0.538077	1	0.740246	0.000645161
ACKR3	CCK	0.61522	0.538409	1	0.0899761	0.00516129
AC084030.1	CCK	0.614336	0.538994	1	0.0864902	0.000645161
AC012063.1	CCK	0.613697	0.539415	1	0.150751	0.14129
AC105760.1	CCK	0.613598	0.539481	1	0.243471	0.00709677
