## Supplementary tables for "Interneuron diversity in the human dorsal striatum" (part 17 of 50)

### Sheet: S_tab_2 IN Subclass (continued)
gene	ctype	scores	pvals	pvals_adj	logfoldchanges	pts
COPS8	CCK	0.613548	0.539514	1	0.43379	0.333548
AC107079.1	CCK	0.612357	0.540301	1	0.0218063	0
AC112715.1	CCK	0.61194	0.540577	1	0.34272	0
COL6A3	CCK	0.611368	0.540956	1	0.0187892	0.016129
AC112721.1	CCK	0.61125	0.541034	1	0.219908	0
AC112721.2	CCK	0.610847	0.541301	1	0.124043	0.00193548
MLPH	CCK	0.610524	0.541515	1	0.297232	0.00258065
RAB17	CCK	0.610431	0.541576	1	2.02102	0.0193548
AC104667.2	CCK	0.610026	0.541845	1	1.62422	0.00903226
AC104667.1	CCK	0.609986	0.541871	1	0.377841	0.0083871
LRRFIP1	CCK	0.609886	0.541937	1	0.0091056	0.959355
AC012076.1	CCK	0.609585	0.542137	1	0.228964	0.0425806
RBM44	CCK	0.609485	0.542203	1	0.18819	0.0296774
RAMP1	CCK	0.60921	0.542385	1	2.05022	0.324516
UBE2F	CCK	0.609077	0.542473	1	0.955227	0.356129
SCLY	CCK	0.608769	0.542678	1	0.181254	0.306452
ESPNL	CCK	0.607872	0.543272	1	0.180498	0.00387097
KLHL30	CCK	0.607867	0.543275	1	0.0144594	0.00322581
ERFE	CCK	0.607735	0.543364	1	0.113196	0.00387097
ILKAP	CCK	0.607526	0.543502	1	0.0951751	0.593548
LINC02610	CCK	0.606881	0.54393	1	0.413824	0.0251613
AC012485.1	CCK	0.606672	0.544069	1	0.290824	0.023871
HES6	CCK	0.606354	0.54428	1	0.660223	0.125161
PER2	CCK	0.606041	0.544487	1	1.00116	0.332258
AC012485.3	CCK	0.60467	0.545398	1	2.14979	0.00451613
AC012485.2	CCK	0.604186	0.54572	1	0.467436	0
TRAF3IP1	CCK	0.60384	0.54595	1	0.975118	0.529032
ASB1	CCK	0.603745	0.546013	1	0.176799	0.15871
AC016999.1	CCK	0.603503	0.546174	1	1.42811	0
LINC01107	CCK	0.603477	0.546191	1	0.220103	0.0116129
LINC01937	CCK	0.602694	0.546712	1	0.0228855	0.167097
AC113618.2	CCK	0.601791	0.547313	1	0.425841	0.00129032
AC145625.2	CCK	0.601639	0.547415	1	0.171602	0.000645161
AC145625.1	CCK	0.601501	0.547506	1	0.10703	0
TWIST2	CCK	0.601003	0.547838	1	0.0237085	0.00258065
LINC01940	CCK	0.599224	0.549023	1	0.260559	0
HDAC4	CCK	0.598394	0.549577	1	0.326268	0.643226
AC017028.1	CCK	0.597415	0.550231	1	0.0907011	0.0109677
AC017028.2	CCK	0.596976	0.550524	1	0.867097	0.000645161
HDAC4-AS1	CCK	0.596641	0.550747	1	0.00919517	0.00774194
AC023787.2	CCK	0.596112	0.5511	1	0.620075	0.00387097
AC023787.3	CCK	0.595975	0.551192	1	0.241991	0
AC023787.1	CCK	0.595852	0.551274	1	-0.00334889	0
AC079612.1	CCK	0.594976	0.551859	1	0.122275	0.000645161
AC079612.2	CCK	0.593335	0.552957	1	0.390743	0
AC093802.1	CCK	0.592723	0.553367	1	0.52712	0.0103226
NDUFA10	CCK	0.592462	0.553541	1	0.163577	0.701935
OR6B3	CCK	0.592166	0.55374	1	0.64606	0
COPS9	CCK	0.591324	0.554304	1	0.0148127	0.186452
OTOS	CCK	0.590534	0.554833	1	0.077579	0.000645161
AC124861.3	CCK	0.590147	0.555092	1	0.0905383	0
AC124861.2	CCK	0.5875	0.556868	1	0.0128987	0
AC124861.1	CCK	0.587334	0.556979	1	0.22476	0.00129032
GPC1	CCK	0.587287	0.557011	1	1.05169	0.471613
AC110619.1	CCK	0.587092	0.557142	1	0.0585654	0.0309677
ANKMY1	CCK	0.586668	0.557427	1	0.0472434	0.529032
AC124862.1	CCK	0.585935	0.557919	1	0.348645	0
DUSP28	CCK	0.585776	0.558026	1	1.57405	0.129032
RNPEPL1	CCK	0.585591	0.558151	1	0.181426	0.12
CAPN10-DT	CCK	0.584647	0.558785	1	0.134538	0.0541935
CAPN10	CCK	0.584189	0.559093	1	0.0447988	0.164516
GPR35	CCK	0.583466	0.55958	1	0.0310793	0.0567742
AQP12B	CCK	0.583421	0.55961	1	0.272149	0
AC011298.1	CCK	0.582918	0.559949	1	0.163208	0
KIF1A	CCK	0.582863	0.559985	1	1.69974	0.872903
AGXT	CCK	0.582856	0.55999	1	0.0605104	0
MAB21L4	CCK	0.581608	0.56083	1	0.518551	0
CROCC2	CCK	0.581488	0.560912	1	0.518125	0.00387097
AC104809.2	CCK	0.581435	0.560947	1	0.257118	0.000645161
AC104809.1	CCK	0.581208	0.561101	1	0.0480314	0
SNED1	CCK	0.58107	0.561193	1	0.550099	0.272258
AC093585.1	CCK	0.581008	0.561235	1	0.108484	0.000645161
AC005237.1	CCK	0.580608	0.561505	1	0.0230424	0.0593548
MTERF4	CCK	0.580567	0.561532	1	0.815733	0.508387
PASK	CCK	0.580062	0.561873	1	0.0486926	0.114839
PPP1R7	CCK	0.579211	0.562447	1	1.49228	0.390323
ANO7	CCK	0.579203	0.562452	1	0.747985	0.0490323
HDLBP	CCK	0.579168	0.562476	1	0.0664973	0.684516
SEPTIN2	CCK	0.578791	0.56273	1	0.64404	0.790968
AC104841.1	CCK	0.578565	0.562882	1	1.52699	0.00193548
AC005104.1	CCK	0.577932	0.56331	1	0.0666481	0
FARP2	CCK	0.577581	0.563547	1	0.131335	0.526452
AC005104.3	CCK	0.577398	0.56367	1	0.982769	0.0116129
STK25	CCK	0.575909	0.564677	1	0.136669	0.383226
BOK-AS1	CCK	0.575449	0.564988	1	0.0301177	0.00903226
BOK	CCK	0.574974	0.565309	1	0.369591	0.0322581
AC133528.1	CCK	0.574965	0.565315	1	0.321429	0.00258065
THAP4	CCK	0.574939	0.565333	1	0.113177	0.303871
ATG4B	CCK	0.574879	0.565373	1	0.125389	0.449677
DTYMK	CCK	0.574844	0.565397	1	0.199883	0.117419
ING5	CCK	0.574773	0.565445	1	0.209696	0.543871
AC114730.3	CCK	0.573845	0.566072	1	0.1886	0
D2HGDH	CCK	0.573371	0.566394	1	0.670058	0.317419
AC114730.1	CCK	0.572968	0.566667	1	0.23357	0
AC114730.2	CCK	0.572266	0.567142	1	0.897541	0.00516129
GAL3ST2	CCK	0.571967	0.567344	1	1.30757	0.0451613
AC131097.1	CCK	0.571834	0.567434	1	0.171505	0
AC131097.2	CCK	0.571497	0.567663	1	2.51335	0
NEU4	CCK	0.571184	0.567875	1	0.598309	0.0122581
AC131097.3	CCK	0.570714	0.568193	1	0.104587	0.000645161
PDCD1	CCK	0.569989	0.568685	1	0.0588721	0.000645161
RTP5	CCK	0.568447	0.569732	1	0.323849	0.128387
LINC01237	CCK	0.568053	0.569999	1	0.134228	0.733548
FAM240C	CCK	0.56792	0.570089	1	0.303932	0.00580645
LINC01238	CCK	0.567802	0.57017	1	0.373059	0.0922581
AC093642.1	CCK	0.566863	0.570808	1	1.01393	0
AC093642.7	CCK	0.566493	0.571059	1	0.276322	0.0180645
LINC01880	CCK	0.56645	0.571088	1	0.109191	0.00967742
LINC01238-1	CCK	0.566364	0.571146	1	0.836435	0.0174194
LINC01986	CCK	0.56621	0.571251	1	0.166159	0
AC066595.1	CCK	0.565681	0.57161	1	0.845322	0
CHL1-AS2	CCK	0.565468	0.571756	1	1.0712	0.207742
AC066595.2	CCK	0.565198	0.571939	1	0.00752721	0.00193548
CHL1	CCK	0.564517	0.572402	1	0.526892	0.992258
CHL1-AS1	CCK	0.564258	0.572578	1	0.363779	0.043871
AC087428.1	CCK	0.563974	0.572772	1	0.0352248	0
LINC01266	CCK	0.563385	0.573172	1	0.378583	0.0167742
AC090044.1	CCK	0.562683	0.573651	1	0.474791	0
AC087430.1	CCK	0.562489	0.573783	1	0.261707	0
CNTN6	CCK	0.561815	0.574242	1	0.154063	0.0503226
AC018814.1	CCK	0.561516	0.574446	1	0.0285083	0
CNTN4	CCK	0.561116	0.574719	1	0.323965	0.767097
CNTN4-AS2	CCK	0.559533	0.575798	1	0.0788774	0.0251613
AC087427.1	CCK	0.559526	0.575803	1	0.143467	0.0083871
CNTN4-AS1	CCK	0.558884	0.576241	1	0.396246	0.0116129
IL5RA	CCK	0.558646	0.576403	1	0.186841	0.0212903
TRNT1	CCK	0.558499	0.576503	1	0.0883109	0.265161
CRBN	CCK	0.557961	0.576871	1	0.0384516	0.691613
AC024060.2	CCK	0.556948	0.577563	1	0.200285	0.0380645
AC034195.1	CCK	0.556834	0.577641	1	0.0849679	0.231613
SUMF1	CCK	0.556723	0.577717	1	0.145831	0.759355
LRRN1	CCK	0.556709	0.577727	1	0.0388376	0.620645
AC023480.1	CCK	0.556479	0.577884	1	0.109354	0.46
AC023483.1	CCK	0.556023	0.578195	1	3.55162	0.00322581
SETMAR	CCK	0.555928	0.57826	1	0.698644	0.178065
ITPR1-DT	CCK	0.555411	0.578613	1	0.0212864	0.036129
ITPR1	CCK	0.555098	0.578828	1	0.0309454	0.424516
EGOT	CCK	0.554975	0.578912	1	0.14933	0.00516129
AC018816.1	CCK	0.554835	0.579008	1	0.265718	0.376129
BHLHE40-AS1	CCK	0.554823	0.579016	1	0.240365	0.0212903
BHLHE40	CCK	0.554254	0.579405	1	1.50866	0.0232258
ARL8B	CCK	0.553822	0.579701	1	0.13906	0.723871
AC026202.2	CCK	0.553151	0.58016	1	0.487934	0.107097
AC026202.3	CCK	0.552966	0.580287	1	0.00279208	0.000645161
EDEM1	CCK	0.552949	0.580298	1	0.147868	0.411613
AC026202.1	CCK	0.552337	0.580717	1	0.249892	0.000645161
AC087857.1	CCK	0.552005	0.580945	1	0.407133	0.00516129
AC026167.1	CCK	0.551616	0.581211	1	0.3706	0.00903226
AC069277.1	CCK	0.550096	0.582254	1	0.0206405	0.0083871
GRM7-AS3	CCK	0.550046	0.582288	1	0.174192	0.0167742
GRM7	CCK	0.549574	0.582612	1	0.106275	0.787097
GRM7-AS2	CCK	0.549083	0.582948	1	0.091634	0.000645161
AC066585.1	CCK	0.548675	0.583228	1	0.395027	0.00709677
GRM7-AS1	CCK	0.548248	0.583522	1	0.0871552	0.0625806
AC077690.1	CCK	0.546735	0.584561	1	0.0704299	0.409677
LMCD1-AS1	CCK	0.546208	0.584923	1	1.5824	0.727742
AC018832.1	CCK	0.545027	0.585735	1	0.463852	0.0296774
AC023481.1	CCK	0.544593	0.586033	1	0.0366182	0.0645161
LMCD1	CCK	0.544216	0.586293	1	0.197146	0.0380645
AC034187.1	CCK	0.544169	0.586326	1	0.103625	0
SSUH2	CCK	0.544145	0.586342	1	0.339997	0.0412903
CAV3	CCK	0.543903	0.586508	1	0.380177	0.0780645
OXTR	CCK	0.543893	0.586515	1	0.0283218	0.0380645
RAD18	CCK	0.543455	0.586817	1	0.180335	0.474194
SRGAP3	CCK	0.543267	0.586946	1	0.270271	0.995484
SRGAP3-AS1	CCK	0.542973	0.587148	1	0.174464	0.000645161
AC037193.1	CCK	0.542926	0.587181	1	0.682744	0.00580645
SRGAP3-AS2	CCK	0.542852	0.587232	1	0.226538	0.00645161
SRGAP3-AS3	CCK	0.542703	0.587335	1	0.406321	0.00516129
SRGAP3-AS4	CCK	0.542608	0.5874	1	0.48309	0.00580645
AC026191.1	CCK	0.542589	0.587413	1	0.20613	0.00258065
THUMPD3-AS1	CCK	0.542496	0.587477	1	0.539788	0.504516
THUMPD3	CCK	0.542328	0.587593	1	0.325218	0.274839
SETD5	CCK	0.541249	0.588336	1	2.30634	0.936774
LHFPL4	CCK	0.54094	0.588549	1	0.0430641	0.804516
MTMR14	CCK	0.540938	0.58855	1	0.364032	0.250323
AC022382.2	CCK	0.540867	0.588599	1	0.148656	0.016129
CPNE9	CCK	0.540582	0.588796	1	1.14179	0.0722581
BRPF1	CCK	0.540466	0.588876	1	0.15126	0.0593548
OGG1	CCK	0.540203	0.589057	1	0.200686	0.276129
CAMK1	CCK	0.540103	0.589126	1	0.0484648	0.302581
TADA3	CCK	0.539539	0.589515	1	2.63245	0.233548
ARPC4	CCK	0.538808	0.590019	1	0.0547574	0.286452
TTLL3	CCK	0.538523	0.590216	1	0.982413	0.416774
AC022382.1	CCK	0.538324	0.590353	1	0.220898	0.0135484
CIDEC	CCK	0.53831	0.590363	1	0.321503	0.000645161
JAGN1	CCK	0.538011	0.590569	1	0.127768	0.0716129
IL17RE	CCK	0.537319	0.591048	1	0.0937107	0.0206452
IL17RC	CCK	0.537281	0.591074	1	0.417785	0.0329032
CRELD1	CCK	0.537124	0.591182	1	0.358886	0.482581
AC018809.1	CCK	0.537084	0.59121	1	0.0721598	0.00580645
PRRT3	CCK	0.53702	0.591254	1	0.21255	0.165806
PRRT3-AS1	CCK	0.53697	0.591288	1	0.0675926	0.0174194
AC018809.2	CCK	0.536768	0.591428	1	0.224216	0.00774194
EMC3	CCK	0.534868	0.592741	1	0.402346	0.332903
AC022007.1	CCK	0.534368	0.593087	1	0.0548168	0.0148387
FANCD2	CCK	0.533025	0.594016	1	0.182576	0.0690323
FANCD2OS	CCK	0.532271	0.594538	1	0.0851548	0.0116129
BRK1	CCK	0.532167	0.59461	1	0.125998	0.322581
VHL	CCK	0.532055	0.594688	1	0.49354	0.339355
AC034193.1	CCK	0.531107	0.595345	1	0.00872523	0.036129
IRAK2	CCK	0.530471	0.595785	1	0.64244	0.182581
TATDN2	CCK	0.530352	0.595868	1	0.0703123	0.195484
LINC00852	CCK	0.530305	0.595901	1	0.246546	0.00709677
GHRL	CCK	0.530008	0.596106	1	0.250665	0.0135484
GHRLOS	CCK	0.529719	0.596307	1	0.752272	0.0451613
SEC13	CCK	0.52887	0.596896	1	0.841767	0.250968
ATP2B2	CCK	0.527696	0.59771	1	0.0567435	0.92129
ATP2B2-IT1	CCK	0.527672	0.597727	1	0.152462	0
ATP2B2-IT2	CCK	0.52674	0.598374	1	0.749646	0.00967742
LINC00606	CCK	0.526121	0.598804	1	0.907057	0
AC018495.1	CCK	0.526083	0.598831	1	0.261908	0
SLC6A11	CCK	0.525492	0.599241	1	0.24656	0.57871
AC027128.1	CCK	0.524914	0.599643	1	0.333488	0.0606452
SLC6A1	CCK	0.524719	0.599778	1	3.40076	1
SLC6A1-AS1	CCK	0.524131	0.600187	1	0.850327	0.150323
AC066580.1	CCK	0.523915	0.600338	1	0.178616	0.0148387
HRH1	CCK	0.523491	0.600633	1	0.0808332	0.655484
AC083855.2	CCK	0.523445	0.600664	1	0.243448	0.0825806
ATG7	CCK	0.523239	0.600808	1	0.811961	0.916129
VGLL4	CCK	0.523102	0.600904	1	0.178226	0.897419
AC022001.2	CCK	0.522701	0.601183	1	0.0348856	0.00322581
AC022001.3	CCK	0.522281	0.601475	1	0.663966	0
TAMM41	CCK	0.521109	0.602291	1	0.696396	0.616129
SYN2	CCK	0.519843	0.603173	1	0.33617	0.999355
TIMP4	CCK	0.519838	0.603177	1	0.0740989	0.00580645
PPARG	CCK	0.519634	0.603319	1	0.510937	0.383871
TSEN2	CCK	0.518975	0.603779	1	0.599423	0.612903
MKRN2OS	CCK	0.518951	0.603795	1	0.564728	0.106452
MKRN2	CCK	0.518832	0.603878	1	0.71102	0.22129
RAF1	CCK	0.51836	0.604207	1	0.733994	0.757419
TMEM40	CCK	0.518064	0.604414	1	2.0364	0.00129032
CAND2	CCK	0.517902	0.604526	1	0.0217722	0.461935
AC034198.2	CCK	0.517314	0.604937	1	2.23683	0.00193548
LINC02022	CCK	0.517158	0.605046	1	1.06891	0.000645161
IQSEC1	CCK	0.516999	0.605157	1	0.242779	0.874839
NUP210	CCK	0.516377	0.605591	1	1.0801	0.48
HDAC11-AS1	CCK	0.516071	0.605805	1	0.010512	0.0103226
HDAC11	CCK	0.516019	0.605841	1	0.898315	0.234194
FBLN2	CCK	0.515886	0.605934	1	0.26548	0.02
LINC00620	CCK	0.515274	0.606361	1	0.0729011	0.170323
WNT7A	CCK	0.515156	0.606444	1	0.73868	0.145161
AC090004.2	CCK	0.514902	0.606621	1	0.0616749	0
CHCHD4	CCK	0.514373	0.606991	1	0.463676	0.0574194
TMEM43	CCK	0.513737	0.607436	1	0.115235	0.300645
AC093495.1	CCK	0.513125	0.607864	1	0.0333851	0.0367742
XPC	CCK	0.513102	0.60788	1	0.194287	0.451613
LSM3	CCK	0.512438	0.608345	1	0.789533	0.196774
AC093496.1	CCK	0.511902	0.60872	1	1.30131	0.00258065
LINC01267	CCK	0.511724	0.608844	1	3.95149	0
SLC6A6	CCK	0.511719	0.608848	1	3.74928	0.518065
GRIP2	CCK	0.510723	0.609545	1	0.458325	0.902581
AC090952.2	CCK	0.51027	0.609862	1	0.054373	0.00129032
AC090952.1	CCK	0.510256	0.609872	1	0.361447	0.00129032
CCDC174	CCK	0.509843	0.610162	1	0.653454	0.320645
C3orf20	CCK	0.507613	0.611725	1	0.213004	0.0929032
AC087591.1	CCK	0.506944	0.612194	1	0.0785232	0
LINC02011	CCK	0.506133	0.612763	1	0.269205	0.00129032
FGD5	CCK	0.504423	0.613964	1	0.661837	0.270323
FGD5-AS1	CCK	0.502675	0.615193	1	0.15968	0.445161
NR2C2	CCK	0.502661	0.615203	1	0.359485	0.680645
MRPS25	CCK	0.502521	0.615301	1	0.267038	0.476774
RBSN	CCK	0.500887	0.616451	1	3.93691	0.454839
CAPN7	CCK	0.500585	0.616663	1	2.27771	0.792258
SH3BP5-AS1	CCK	0.500049	0.61704	1	0.084887	0.149677
SH3BP5	CCK	0.499976	0.617092	1	0.041611	0.676129
METTL6	CCK	0.498894	0.617854	1	1.41416	0.756129
EAF1	CCK	0.498574	0.618079	1	0.716627	0.299355
EAF1-AS1	CCK	0.498176	0.61836	1	0.0339567	0.04
COLQ	CCK	0.498168	0.618365	1	0.141219	0.873548
AC027129.1	CCK	0.497787	0.618634	1	0.402229	0.00258065
HACL1	CCK	0.49768	0.61871	1	0.201663	0.72129
BTD	CCK	0.497267	0.619001	1	0.338222	0.640645
ANKRD28	CCK	0.496873	0.619278	1	0.684511	0.910968
AC090945.1	CCK	0.496831	0.619308	1	0.112325	0.589032
AC090946.1	CCK	0.496776	0.619347	1	0.222625	0.0367742
GALNT15	CCK	0.495607	0.620172	1	0.538834	0.100645
AC090953.2	CCK	0.495147	0.620497	1	0.00792994	0
DPH3	CCK	0.494978	0.620615	1	0.171712	0.138065
OXNAD1	CCK	0.494907	0.620666	1	0.131272	0.489677
RFTN1	CCK	0.494862	0.620697	1	0.286441	0.226452
AC090948.1	CCK	0.494245	0.621133	1	0.0578697	0.0135484
AC090948.2	CCK	0.494241	0.621136	1	0.0749383	0.00645161
AC090948.3	CCK	0.494122	0.62122	1	0.173219	0.00580645
AC090948.4	CCK	0.494117	0.621223	1	0.254884	0.023871
AC010727.1	CCK	0.492051	0.622683	1	0.0489538	0.00258065
LINC00690	CCK	0.491952	0.622753	1	0.308844	0
DAZL	CCK	0.491717	0.622919	1	0.082376	0.00967742
AC091493.1	CCK	0.49162	0.622988	1	0.251983	0
PLCL2	CCK	0.49148	0.623087	1	0.104238	0.955484
PLCL2-AS1	CCK	0.491338	0.623188	1	2.48499	0.00258065
AC090644.1	CCK	0.49092	0.623483	1	0.0389309	0.0658065
TBC1D5	CCK	0.490031	0.624112	1	0.186976	0.97871
AC104451.2	CCK	0.489113	0.624762	1	0.62115	0.000645161
AC132807.1	CCK	0.488999	0.624843	1	0.027676	0
AC132807.2	CCK	0.488935	0.624888	1	0.145429	0.00129032
SATB1	CCK	0.488586	0.625135	1	0.764225	0.229677
AC144521.1	CCK	0.488204	0.625405	1	0.0954793	0.0103226
SATB1-AS1	CCK	0.488164	0.625434	1	0.0748248	0.0735484
KCNH8	CCK	0.487851	0.625655	1	0.192098	0.0348387
AC061958.1	CCK	0.48773	0.625741	1	0.378457	0.0122581
EFHB	CCK	0.487618	0.62582	1	0.026966	0.083871
RAB5A	CCK	0.487578	0.625849	1	0.120596	0.502581
PP2D1	CCK	0.487137	0.626161	1	0.122865	0.016129
KAT2B	CCK	0.486651	0.626506	1	1.16439	0.210968
SGO1	CCK	0.486641	0.626513	1	0.418363	0.00258065
SGO1-AS1	CCK	0.48629	0.626761	1	0.207775	0.264516
AC116096.1	CCK	0.486255	0.626787	1	0.324488	0.0335484
AC099753.1	CCK	0.486119	0.626883	1	1.77988	0.0496774
ZNF385D	CCK	0.485424	0.627375	1	0.0170551	0.989032
ZNF385D-AS1	CCK	0.484729	0.627868	1	0.130832	0.0722581
ZNF385D-AS2	CCK	0.484201	0.628244	1	0.0550211	0.0793548
UBE2E2-AS1	CCK	0.484151	0.628279	1	2.49354	0
UBE2E2	CCK	0.484132	0.628292	1	0.286148	0.936129
UBE2E1-AS1	CCK	0.483463	0.628767	1	0.526503	0.000645161
UBE2E1	CCK	0.482649	0.629345	1	0.400247	0.475484
NKIRAS1	CCK	0.482457	0.629481	1	0.460179	0.314839
NR1D2	CCK	0.48241	0.629515	1	0.119735	0.714839
LINC00691	CCK	0.481648	0.630056	1	0.562603	0.000645161
THRB	CCK	0.481236	0.630349	1	0.38054	0.992903
THRB-IT1	CCK	0.480417	0.630931	1	0.526833	0.128387
THRB-AS1	CCK	0.480398	0.630944	1	0.166734	0.0329032
AC012087.2	CCK	0.480152	0.631119	1	0.562288	0.000645161
AC092422.1	CCK	0.480012	0.631219	1	0.135364	0.350968
RARB	CCK	0.479549	0.631548	1	0.0606139	0.580645
TOP2B	CCK	0.479481	0.631597	1	-0.0320894	0.842581
NGLY1	CCK	0.478961	0.631966	1	0.322596	0.583226
OXSM	CCK	0.47871	0.632145	1	0.495726	0.101935
LINC00692	CCK	0.478489	0.632302	1	0.288474	0.000645161
AC099754.1	CCK	0.477097	0.633293	1	2.68422	0.00774194
LRRC3B	CCK	0.476447	0.633756	1	0.149496	0.652258
NEK10	CCK	0.47639	0.633797	1	0.0878911	0.769032
AC099535.2	CCK	0.475873	0.634165	1	0.39562	0.0148387
SLC4A7	CCK	0.475697	0.63429	1	0.73992	0.650323
LINC02084	CCK	0.474568	0.635095	1	0.183786	0
EOMES	CCK	0.474241	0.635328	1	0.0376157	0
LINC01980	CCK	0.474113	0.635419	1	0.167934	0.00322581
LINC01981	CCK	0.4737	0.635714	1	1.22663	0
LINC01967	CCK	0.47334	0.635971	1	0.421038	0.00645161
CMC1	CCK	0.473022	0.636198	1	2.2881	0.53871
AZI2	CCK	0.47268	0.636441	1	0.601079	0.557419
ZCWPW2	CCK	0.472583	0.636511	1	1.60676	0.592258
RBMS3	CCK	0.472187	0.636793	1	1.3785	0.996129
RBMS3-AS3	CCK	0.471822	0.637054	1	0.76191	0.423226
RBMS3-AS2	CCK	0.471618	0.6372	1	0.170682	0.311613
RBMS3-AS1	CCK	0.47157	0.637234	1	0.0557123	0.0277419
AC025614.2	CCK	0.471295	0.63743	1	1.74043	0.000645161
LINC01985	CCK	0.470617	0.637914	1	1.04374	0.00258065
AC116035.1	CCK	0.469815	0.638487	1	0.679654	0
TGFBR2	CCK	0.46935	0.638819	1	1.70333	0.00645161
AC096921.2	CCK	0.468534	0.639403	1	0.453106	0
GADL1	CCK	0.467946	0.639823	1	0.0517014	0.00193548
STT3B	CCK	0.467932	0.639833	1	0.0776987	0.666452
OSBPL10	CCK	0.467842	0.639898	1	0.223048	0.770323
OSBPL10-AS1	CCK	0.467759	0.639957	1	0.10546	0.0219355
ZNF860	CCK	0.46676	0.640671	1	0.0990674	0.0535484
GPD1L	CCK	0.466146	0.641111	1	0.223973	0.598065
AC097639.1	CCK	0.466011	0.641208	1	0.159839	0.0135484
CMTM8	CCK	0.465909	0.641281	1	0.350689	0.425806
CMTM7	CCK	0.465802	0.641357	1	0.170299	0.0696774
CMTM6	CCK	0.465541	0.641544	1	2.0922	0.223871
DYNC1LI1	CCK	0.465541	0.641544	1	0.226525	0.692903
CNOT10	CCK	0.465394	0.641649	1	1.57661	0.62
CNOT10-AS1	CCK	0.4652	0.641789	1	0.430247	0.0148387
TRIM71	CCK	0.465086	0.64187	1	0.404728	0.266452
CCR4	CCK	0.465057	0.641891	1	0.058389	0
GLB1	CCK	0.464946	0.64197	1	0.0806981	0.605806
TMPPE	CCK	0.464016	0.642636	1	0.326857	0.0219355
CRTAP	CCK	0.463504	0.643003	1	0.300604	0.358065
AC112211.1	CCK	0.4631	0.643292	1	1.19717	0.000645161
SUSD5	CCK	0.462714	0.64357	1	0.566733	0.150968
FBXL2	CCK	0.462505	0.643719	1	0.606625	0.725806
UBP1	CCK	0.462002	0.64408	1	0.160541	0.700645
CLASP2	CCK	0.461884	0.644165	1	0.0489773	0.999355
AC112220.2	CCK	0.461751	0.64426	1	0.823993	0.0432258
PDCD6IP	CCK	0.461722	0.64428	1	0.111997	0.677419
LINC01811	CCK	0.461203	0.644653	1	0.251348	0.0225806
AC123023.2	CCK	0.460821	0.644927	1	0.605934	0
AC123023.1	CCK	0.460219	0.645359	1	0.0561644	0
AC018359.1	CCK	0.46015	0.645409	1	0.258549	0
AC007483.1	CCK	0.459972	0.645536	1	0.209347	0
ARPP21	CCK	0.459393	0.645952	1	0.107485	0.282581
ARPP21-AS1	CCK	0.45872	0.646436	1	0.0953159	0
STAC	CCK	0.457873	0.647044	1	0.955618	0.0780645
DCLK3	CCK	0.457472	0.647332	1	0.564043	0.023871
LINC02033	CCK	0.457346	0.647422	1	0.536401	0.0148387
TRANK1	CCK	0.457204	0.647524	1	0.527519	0.833548
AC011816.2	CCK	0.457119	0.647586	1	0.155032	0.00129032
EPM2AIP1	CCK	0.45667	0.647908	1	0.114098	0.694839
MLH1	CCK	0.456397	0.648104	1	1.79295	0.496129
LRRFIP2	CCK	0.456386	0.648113	1	0.520899	0.981935
AC126118.1	CCK	0.456341	0.648145	1	0.0144867	0.0445161
AC097359.3	CCK	0.455574	0.648696	1	0.492068	0.0167742
AC097359.2	CCK	0.455394	0.648826	1	0.0460816	0.00580645
GOLGA4	CCK	0.455375	0.648839	1	0.103758	0.956774
C3orf35	CCK	0.455337	0.648867	1	0.169561	0.362581
ITGA9	CCK	0.455299	0.648894	1	0.0414777	0.677419
ITGA9-AS1	CCK	0.454913	0.649172	1	0.219741	0.72129
CTDSPL	CCK	0.454832	0.64923	1	0.033796	0.843871
VILL	CCK	0.454654	0.649358	1	0.299101	0.110968
PLCD1	CCK	0.453297	0.650335	1	1.01948	0.0309677
DLEC1	CCK	0.45311	0.650469	1	0.280168	0.00967742
ACAA1	CCK	0.452828	0.650673	1	0.0194461	0.221935
MYD88	CCK	0.45275	0.650729	1	0.399292	0.0154839
OXSR1	CCK	0.452681	0.650779	1	1.01858	0.657419
SLC22A13	CCK	0.4526	0.650837	1	0.205553	0.056129
SLC22A14	CCK	0.452297	0.651055	1	0.102581	0.153548
XYLB	CCK	0.451462	0.651657	1	0.143198	0.439355
ACVR2B-AS1	CCK	0.45039	0.65243	1	0.902299	0.00645161
ACVR2B	CCK	0.45038	0.652436	1	0.318909	0.369677
EXOG	CCK	0.450029	0.65269	1	0.491463	0.472903
SCN5A	CCK	0.449242	0.653257	1	0.305189	0.00903226
SCN10A	CCK	0.449173	0.653307	1	0.0838155	0.00709677
SCN11A	CCK	0.449095	0.653363	1	1.01252	0.0458065
WDR48	CCK	0.448774	0.653594	1	1.00044	0.545161
GORASP1	CCK	0.44835	0.653901	1	0.180752	0.126452
TTC21A	CCK	0.447593	0.654447	1	0.266297	0.264516
CSRNP1	CCK	0.447448	0.654551	1	0.164907	0.02
AC092053.3	CCK	0.447204	0.654728	1	0.0786634	0.00516129
AC092053.2	CCK	0.447097	0.654805	1	0.18771	0
AC092053.4	CCK	0.446642	0.655134	1	0.118481	0.000645161
XIRP1	CCK	0.44556	0.655915	1	0.580867	0
AC092053.6	CCK	0.445551	0.655922	1	1.32402	0.00129032
AC092053.5	CCK	0.445079	0.656263	1	0.0250384	0
CX3CR1	CCK	0.444493	0.656686	1	0.780691	0.00580645
AC104850.2	CCK	0.443696	0.657262	1	0.181127	0.0406452
CCR8	CCK	0.443483	0.657417	1	1.90414	0.000645161
SLC25A38	CCK	0.44335	0.657513	1	0.0342264	0.2
AC099332.2	CCK	0.442923	0.657822	1	0.0789307	0.0193548
AC099332.1	CCK	0.442581	0.658069	1	0.039207	0.0135484
MOBP	CCK	0.442534	0.658103	1	0.327607	0.107097
AC092058.1	CCK	0.442126	0.658398	1	0.442779	0.0193548
MYRIP	CCK	0.442074	0.658436	1	0.195501	0.975484
EIF1B-AS1	CCK	0.44206	0.658446	1	0.0901776	0.438065
EIF1B	CCK	0.44196	0.658518	1	0.221682	0.540645
ENTPD3-AS1	CCK	0.441799	0.658635	1	0.435509	0.436774
ENTPD3	CCK	0.441635	0.658753	1	0.123388	0.89871
ZNF619	CCK	0.441531	0.658829	1	0.663916	0.0180645
ZNF620	CCK	0.441301	0.658995	1	1.32998	0.0870968
ZNF621	CCK	0.441108	0.659135	1	0.0758858	0.0619355
AC122683.1	CCK	0.441011	0.659205	1	0.101132	0
AC099560.1	CCK	0.440719	0.659416	1	0.46758	0.00322581
AC099541.2	CCK	0.440532	0.659552	1	0.116561	0
AC099541.1	CCK	0.440515	0.659564	1	0.790275	0
AC009743.1	CCK	0.440364	0.659674	1	0.0938304	0
CTNNB1	CCK	0.439486	0.660309	1	0.139694	0.833548
ULK4	CCK	0.439391	0.660378	1	0.314163	0.75871
TRAK1	CCK	0.438952	0.660696	1	2.26032	0.777419
CCK	CCK	0.438454	0.661057	1	0.788559	0.803226
AC018358.1	CCK	0.438269	0.661191	1	0.538683	0.0380645
LYZL4	CCK	0.437543	0.661717	1	0.0157032	0.00903226
VIPR1	CCK	0.437529	0.661728	1	0.432059	0.104516
VIPR1-AS1	CCK	0.437472	0.661769	1	0.621123	0.0129032
SEC22C	CCK	0.437375	0.661839	1	0.0445834	0.360645
SS18L2	CCK	0.437259	0.661924	1	0.444724	0.223226
NKTR	CCK	0.436813	0.662247	1	0.1328	0.96
AC006059.1	CCK	0.436675	0.662347	1	0.82495	0.32
ZBTB47	CCK	0.436671	0.66235	1	0.316834	0.314194
AC006059.5	CCK	0.436377	0.662564	1	0.911656	0.00967742
KLHL40	CCK	0.436184	0.662703	1	0.349331	0
HHATL	CCK	0.436082	0.662777	1	0.338336	0.0574194
HHATL-AS1	CCK	0.435869	0.662932	1	0.573128	0
CCDC13	CCK	0.435852	0.662944	1	0.0940969	0.083871
AC006059.4	CCK	0.435404	0.663269	1	0.976916	0.00129032
CCDC13-AS1	CCK	0.43539	0.663279	1	0.279789	0.00193548
LINC02158	CCK	0.435176	0.663434	1	0.0498239	0.00451613
HIGD1A	CCK	0.434517	0.663913	1	0.153046	0.23871
AC099329.1	CCK	0.434448	0.663963	1	0.013522	0.00580645
ACKR2	CCK	0.433938	0.664333	1	0.081532	0.0109677
AC099329.2	CCK	0.433452	0.664686	1	0.435759	0.00129032
KRBOX1	CCK	0.433433	0.6647	1	0.675722	0.111613
CYP8B1	CCK	0.433303	0.664795	1	0.2368	0.00129032
ZNF662	CCK	0.433243	0.664838	1	0.0118825	0.107097
KRBOX1-AS1	CCK	0.433042	0.664984	1	0.0959608	0
GASK1A	CCK	0.432921	0.665072	1	0.178425	0.266452
POMGNT2	CCK	0.432861	0.665115	1	1.03168	0.203226
AC092042.1	CCK	0.432563	0.665333	1	0.66249	0
AC092042.4	CCK	0.432482	0.665391	1	1.07331	0.00129032
SNRK	CCK	0.432233	0.665572	1	1.19421	0.692258
SNRK-AS1	CCK	0.432055	0.665701	1	0.0954894	0.0554839
ANO10	CCK	0.431989	0.66575	1	0.368901	0.707097
ABHD5	CCK	0.431787	0.665896	1	1.3086	0.299355
AC006058.2	CCK	0.431716	0.665948	1	0.175142	0
AC006058.3	CCK	0.431341	0.66622	1	0.133038	0.00129032
AC006058.1	CCK	0.431301	0.66625	1	0.0656731	0.0264516
TOPAZ1	CCK	0.431241	0.666293	1	0.134656	0.00516129
AC104187.1	CCK	0.43095	0.666505	1	0.218002	0.00580645
TCAIM	CCK	0.430902	0.666539	1	0.166701	0.709677
LINC01988	CCK	0.430262	0.667005	1	0.931728	0
ZNF445	CCK	0.430226	0.667031	1	0.460985	0.565161
ZNF852	CCK	0.429327	0.667685	1	0.381903	0.171613
ZKSCAN7	CCK	0.429249	0.667742	1	0.112931	0.126452
ZKSCAN7-AS1	CCK	0.429	0.667923	1	1.0193	0.472903
ZNF660	CCK	0.428319	0.668419	1	1.38684	0.134839
ZNF197	CCK	0.427416	0.669077	1	0.177089	0.527097
ZNF197-AS1	CCK	0.427354	0.669122	1	2.1925	0.00451613
ZNF35	CCK	0.42688	0.669467	1	0.0413663	0.147097
AC124045.1	CCK	0.426633	0.669647	1	0.279578	0.0232258
ZNF502	CCK	0.426431	0.669794	1	0.399029	0.132258
ZNF501	CCK	0.42604	0.670079	1	0.533716	0.0690323
KIAA1143	CCK	0.425807	0.670248	1	0.324648	0.211613
KIF15	CCK	0.425428	0.670525	1	0.130402	0.116774
TMEM42	CCK	0.425404	0.670542	1	0.413425	0.125161
TGM4	CCK	0.424977	0.670853	1	1.24148	0.00258065
ZDHHC3	CCK	0.424745	0.671023	1	0.120551	0.326452
EXOSC7	CCK	0.424453	0.671235	1	0.0105832	0.410968
CLEC3B	CCK	0.424434	0.671249	1	0.774111	0
CDCP1	CCK	0.424214	0.67141	1	0.0765058	0.0109677
TMEM158	CCK	0.424142	0.671462	1	0.0634677	0.243226
LARS2	CCK	0.423874	0.671657	1	1.46249	0.565806
LARS2-AS1	CCK	0.423464	0.671957	1	0.864627	0.0167742
LIMD1	CCK	0.423457	0.671962	1	1.30638	0.123871
LIMD1-AS1	CCK	0.42317	0.672171	1	0.218348	0.0490323
SACM1L	CCK	0.422843	0.67241	1	0.199764	0.552258
SLC6A20	CCK	0.422093	0.672957	1	0.104554	0.00193548
LZTFL1	CCK	0.422036	0.672999	1	0.104836	0.176129
AC099782.2	CCK	0.421951	0.673061	1	0.162342	0.000645161
CCR9	CCK	0.421391	0.67347	1	0.342168	0
FYCO1	CCK	0.420518	0.674107	1	0.00744769	0.0219355
CXCR6	CCK	0.42034	0.674237	1	0.228926	0
XCR1	CCK	0.420044	0.674453	1	2.3103	0.000645161
CCR3	CCK	0.42002	0.674471	1	0.464924	0.00129032
CCR1	CCK	0.420011	0.674478	1	0.744111	0.000645161
CCR2	CCK	0.419444	0.674892	1	0.0359497	0
CCR5AS	CCK	0.419299	0.674998	1	0.117796	0.00258065
CCR5	CCK	0.418948	0.675254	1	0.424675	0
CCRL2	CCK	0.418483	0.675594	1	0.156163	0
LINC02009	CCK	0.418369	0.675677	1	0.0546315	0
LTF	CCK	0.418206	0.675797	1	0.0590747	0.00451613
LRRC2	CCK	0.417717	0.676154	1	0.13539	0.105806
LRRC2-AS1	CCK	0.416968	0.676702	1	0.593256	0.00129032
TDGF1	CCK	0.416863	0.676778	1	0.102693	0
FAM240A	CCK	0.416249	0.677228	1	0.225417	0
AC104304.3	CCK	0.415756	0.677589	1	0.180894	0
ALS2CL	CCK	0.415706	0.677625	1	0.0141465	0.0225806
TMIE	CCK	0.415433	0.677825	1	0.769416	0.0270968
PRSS45P	CCK	0.415326	0.677903	1	0.378365	0
MYL3	CCK	0.415257	0.677953	1	0.230804	0.00387097
PTH1R	CCK	0.415134	0.678044	1	0.277517	0.0148387
CCDC12	CCK	0.415101	0.678068	1	2.22296	0.324516
NBEAL2	CCK	0.414612	0.678426	1	0.14391	0.0432258
SETD2	CCK	0.414494	0.678513	1	1.96652	0.941935
KIF9-AS1	CCK	0.414427	0.678561	1	1.04523	0.839355
KIF9	CCK	0.414181	0.678742	1	1.33658	0.134839
KLHL18	CCK	0.413023	0.67959	1	0.202112	0.345806
AC099778.1	CCK	0.411773	0.680506	1	0.10048	0.0767742
PTPN23	CCK	0.411557	0.680664	1	0.27211	0.272258
SCAP	CCK	0.410381	0.681527	1	0.636388	0.492903
ELP6	CCK	0.410329	0.681565	1	0.106427	0.234194
CSPG5	CCK	0.410322	0.68157	1	1.25921	0.181935
SMARCC1	CCK	0.409551	0.682136	1	0.156611	0.683871
AC112512.1	CCK	0.409461	0.682202	1	0.146259	0.00322581
DHX30	CCK	0.409306	0.682315	1	2.30634	0.633548
MAP4	CCK	0.408483	0.682919	1	-0.00200303	0.800645
CDC25A	CCK	0.408443	0.682948	1	0.42946	0.0154839
CAMP	CCK	0.40813	0.683178	1	0.0170631	0
ZNF589	CCK	0.408123	0.683184	1	0.144331	0.589032
NME6	CCK	0.407596	0.68357	1	0.967013	0.122581
SPINK8	CCK	0.407511	0.683633	1	0.107759	0.0683871
FBXW12	CCK	0.406899	0.684082	1	1.36195	0.114194
PLXNB1	CCK	0.405912	0.684807	1	0.921345	0.0522581
CCDC51	CCK	0.405618	0.685023	1	0.0947795	0.0458065
TMA7	CCK	0.405616	0.685025	1	0.0874675	0.497419
AC134772.1	CCK	0.404311	0.685984	1	0.0828116	0.0167742
ATRIP	CCK	0.403474	0.6866	1	-0.00745398	0.105161
TREX1	CCK	0.403446	0.686621	1	0.24135	0
SHISA5	CCK	0.403341	0.686697	1	1.45211	0.283226
PFKFB4	CCK	0.403327	0.686708	1	0.991636	0.227097
UCN2	CCK	0.402753	0.68713	1	0.452174	0.000645161
COL7A1	CCK	0.402274	0.687483	1	0.0993698	0.186452
UQCRC1	CCK	0.401935	0.687732	1	2.22634	0.307097
TMEM89	CCK	0.400898	0.688495	1	0.601177	0
SLC26A6	CCK	0.40087	0.688516	1	0.276302	0.056129
CELSR3	CCK	0.400632	0.688691	1	0.207784	0.25871
LINC02585	CCK	0.400561	0.688743	1	0.0827354	0.0290323
AC141002.1	CCK	0.400497	0.68879	1	0.569024	0.00258065
NCKIPSD	CCK	0.400438	0.688834	1	0.3172	0.26129
IP6K2	CCK	0.400274	0.688954	1	0.100873	0.60129
PRKAR2A	CCK	0.399978	0.689173	1	0.0378118	0.823226
PRKAR2A-AS1	CCK	0.399608	0.689445	1	0.196227	0.0296774
SLC25A20	CCK	0.399432	0.689575	1	1.18006	0.0483871
ARIH2OS	CCK	0.399385	0.68961	1	1.11748	0.0516129
ARIH2	CCK	0.39929	0.68968	1	0.168822	0.714839
AC137630.2	CCK	0.398756	0.690073	1	0.156458	0.00451613
AC137630.1	CCK	0.398557	0.69022	1	1.86672	0.0206452
AC137630.4	CCK	0.398099	0.690557	1	0.420856	0.00580645
P4HTM	CCK	0.398057	0.690588	1	0.662133	0.444516
WDR6	CCK	0.398009	0.690623	1	0.012375	0.383871
DALRD3	CCK	0.397589	0.690933	1	0.443799	0.116129
NDUFAF3	CCK	0.397542	0.690968	1	0.867435	0.112903
IMPDH2	CCK	0.397407	0.691068	1	0.0535076	0.096129
AC137630.3	CCK	0.397317	0.691134	1	0.344058	0.0129032
QRICH1	CCK	0.397065	0.691319	1	0.190799	0.70129
QARS	CCK	0.396496	0.691739	1	0.0147589	0.126452
USP19	CCK	0.396384	0.691821	1	0.0934106	0.118065
LAMB2	CCK	0.396209	0.691951	1	0.542535	0.00967742
CCDC71	CCK	0.395946	0.692145	1	0.0708777	0.04
KLHDC8B	CCK	0.395924	0.692161	1	0.551565	0.0774194
C3orf84	CCK	0.395756	0.692285	1	0.247535	0.00709677
CCDC36	CCK	0.394983	0.692856	1	0.0998019	0.0348387
AC121247.1	CCK	0.39498	0.692857	1	0.0669489	0
C3orf62	CCK	0.394964	0.69287	1	0.00726262	0.163226
USP4	CCK	0.394432	0.693262	1	0.307424	0.611613
RHOA	CCK	0.39425	0.693397	1	0.753109	0.525161
RHOA-IT1	CCK	0.394079	0.693523	1	0.633871	0.00322581
TCTA	CCK	0.394055	0.69354	1	0.156735	0.150968
AMT	CCK	0.394024	0.693563	1	0.0702475	0.129032
NICN1	CCK	0.39402	0.693567	1	1.03387	0.127097
DAG1	CCK	0.393512	0.693941	1	0.318901	0.400645
BSN-DT	CCK	0.392952	0.694355	1	0.0188628	0.0316129
BSN	CCK	0.392433	0.694738	1	0.141572	0.719355
BSN-AS1	CCK	0.391985	0.69507	1	0.191331	0.000645161
APEH	CCK	0.39174	0.69525	1	0.111127	0.096129
MST1	CCK	0.391572	0.695375	1	-0.00052733	0.0529032
RNF123	CCK	0.391273	0.695595	1	0.622994	0.173548
AMIGO3	CCK	0.391171	0.695671	1	1.70726	0.00129032
GMPPB	CCK	0.390569	0.696116	1	0.107065	0.0458065
IP6K1	CCK	0.390393	0.696246	1	0.0713507	0.688387
CDHR4	CCK	0.390388	0.696249	1	0.276999	0.00129032
INKA1	CCK	0.390327	0.696295	1	0.337391	0.016129
UBA7	CCK	0.389684	0.69677	1	0.672942	0.00387097
TRAIP	CCK	0.389618	0.696819	1	0.392368	0.0780645
CAMKV	CCK	0.389406	0.696976	1	0.32015	0.62
MST1R	CCK	0.389233	0.697104	1	0.378238	0.0167742
AC105935.2	CCK	0.389198	0.69713	1	0.33028	0.00129032
AC105935.1	CCK	0.38873	0.697476	1	0.127482	0.00451613
MON1A	CCK	0.388726	0.697479	1	1.48731	0.179355
RBM6	CCK	0.388678	0.697514	1	1.16128	0.966452
RBM5	CCK	0.388178	0.697884	1	0.450167	0.739355
RBM5-AS1	CCK	0.387815	0.698153	1	0.385828	0.023871
SEMA3F-AS1	CCK	0.387734	0.698213	1	0.178268	0.0141935
SEMA3F	CCK	0.387701	0.698237	1	0.874031	0.152903
GNAT1	CCK	0.38685	0.698868	1	1.72894	0.000645161
SLC38A3	CCK	0.386216	0.699337	1	0.14326	0.016129
GNAI2	CCK	0.385246	0.700055	1	1.08506	0.416774
U73169.1	CCK	0.385237	0.700062	1	0.314312	0.0264516
U73166.1	CCK	0.385211	0.700081	1	3.77042	0.0167742
SEMA3B-AS1	CCK	0.385045	0.700204	1	1.36521	0.00193548
SEMA3B	CCK	0.385042	0.700206	1	0.777781	0.0212903
LSMEM2	CCK	0.384897	0.700313	1	0.213263	0.0103226
IFRD2	CCK	0.384625	0.700515	1	0.580828	0.0858065
HYAL3	CCK	0.384309	0.700749	1	0.1589	0.0180645
NAA80	CCK	0.383555	0.701308	1	0.22446	0.0380645
HYAL1	CCK	0.383308	0.701491	1	1.87632	0.0477419
HYAL2	CCK	0.383178	0.701588	1	2.42002	0.0303226
TUSC2	CCK	0.382905	0.70179	1	0.404633	0.147097
RASSF1	CCK	0.382677	0.701959	1	0.17382	0.0845161
RASSF1-AS1	CCK	0.382393	0.70217	1	0.0937115	0.00774194
ZMYND10-AS1	CCK	0.381918	0.702522	1	0.0611041	0
ZMYND10	CCK	0.381197	0.703057	1	0.318866	0.00645161
NPRL2	CCK	0.381114	0.703118	1	0.111604	0.132258
CYB561D2	CCK	0.381041	0.703173	1	1.45448	0.083871
TMEM115	CCK	0.381003	0.703201	1	0.272301	0.076129
CACNA2D2	CCK	0.380858	0.703308	1	0.0978218	0.293548
CYB561D2-1	CCK	0.380766	0.703377	1	0.0794672	0.0167742
C3orf18	CCK	0.380135	0.703845	1	0.125923	0.0741935
HEMK1	CCK	0.379596	0.704245	1	1.91284	0.0987097
AC096920.1	CCK	0.378662	0.704939	1	0.734488	0
CISH	CCK	0.378384	0.705145	1	0.1711	0.00322581
MAPKAPK3	CCK	0.378166	0.705307	1	0.777565	0.0109677
LINC02019	CCK	0.377587	0.705737	1	1.04545	0.00451613
DOCK3	CCK	0.37754	0.705772	1	0.0569459	0.999355
MANF	CCK	0.376278	0.70671	1	0.129438	0.0954839
RBM15B	CCK	0.376216	0.706756	1	0.617475	0.106452
DCAF1	CCK	0.374869	0.707758	1	0.0141182	0.403226
RAD54L2	CCK	0.374461	0.708061	1	0.0903625	0.634839
TEX264	CCK	0.373764	0.70858	1	0.0867925	0.115484
AC099050.1	CCK	0.373199	0.709	1	0.452719	0
GRM2	CCK	0.373097	0.709076	1	0.832696	0.00129032
IQCF3	CCK	0.372602	0.709445	1	0.0505216	0
IQCF2	CCK	0.372478	0.709537	1	0.0104704	0.000645161
IQCF5-AS1	CCK	0.372236	0.709717	1	0.0332568	0
IQCF5	CCK	0.37181	0.710035	1	0.227992	0
IQCF1	CCK	0.371598	0.710192	1	0.0201212	0.000645161
AC115284.4	CCK	0.370429	0.711063	1	0.97676	0.00322581
RRP9	CCK	0.370216	0.711222	1	1.51238	0.0206452
PARP3	CCK	0.370216	0.711222	1	0.096885	0.0109677
GPR62	CCK	0.370149	0.711271	1	0.390691	0.00258065
PCBP4	CCK	0.369846	0.711498	1	0.0247799	0.0922581
ABHD14B	CCK	0.369808	0.711526	1	0.0221086	0.0490323
ABHD14A	CCK	0.369784	0.711543	1	0.146043	0.225161
ACY1	CCK	0.369082	0.712067	1	0.0899242	0.0548387
AC115284.3	CCK	0.368745	0.712318	1	0.48974	0
DUSP7	CCK	0.368736	0.712325	1	5.48338	0.149677
POC1A	CCK	0.368615	0.712415	1	1.00159	0.0451613
AC097637.3	CCK	0.368572	0.712447	1	0.81232	0
ALAS1	CCK	0.368302	0.712648	1	0.00832587	0.116129
TLR9	CCK	0.367991	0.71288	1	0.0380097	0.00709677
TWF2	CCK	0.367602	0.71317	1	0.0250355	0.0864516
AC006252.1	CCK	0.367381	0.713335	1	0.13687	0.00258065
PPM1M	CCK	0.366791	0.713775	1	0.0608259	0.0387097
WDR82	CCK	0.366743	0.713811	1	2.93378	0.607742
GLYCTK	CCK	0.36671	0.713835	1	1.94027	0.036129
GLYCTK-AS1	CCK	0.366312	0.714133	1	1.15078	0.00129032
DNAH1	CCK	0.366103	0.714288	1	0.0735382	0.242581
BAP1	CCK	0.366074	0.71431	1	0.904479	0.174839
PHF7	CCK	0.366034	0.71434	1	1.02913	0.163226
SEMA3G	CCK	0.365915	0.714428	1	0.252879	0.000645161
TNNC1	CCK	0.365358	0.714844	1	0.621639	0.000645161
NISCH	CCK	0.36509	0.715044	1	0.145457	0.529032
STAB1	CCK	0.365035	0.715085	1	0.204108	0.00322581
NT5DC2	CCK	0.364533	0.71546	1	0.153797	0.0141935
SMIM4	CCK	0.364103	0.715781	1	0.0440838	0.205161
PBRM1	CCK	0.363551	0.716194	1	0.235733	0.852903
GNL3	CCK	0.363541	0.716201	1	0.383735	0.240645
GLT8D1	CCK	0.363209	0.716449	1	0.0458678	0.217419
SPCS1	CCK	0.36283	0.716732	1	0.627318	0.331613
NEK4	CCK	0.362671	0.716851	1	0.123782	0.533548
ITIH1	CCK	0.362502	0.716977	1	0.107219	0.00129032
ITIH3	CCK	0.362203	0.7172	1	0.128062	0.000645161
ITIH4	CCK	0.362139	0.717248	1	1.61227	0.14
ITIH4-AS1	CCK	0.362018	0.717338	1	0.467505	0.000645161
MUSTN1	CCK	0.361945	0.717393	1	-0.178741	0.0135484
STIMATE	CCK	0.361686	0.717586	1	0.0442027	0.360645
SFMBT1	CCK	0.36161	0.717643	1	0.135075	0.642581
RFT1	CCK	0.361217	0.717937	1	0.0405468	0.174194
PRKCD	CCK	0.361179	0.717966	1	0.0817809	0.229677
AC097015.1	CCK	0.361134	0.717999	1	1.34411	0
TKT	CCK	0.360795	0.718253	1	0.821547	0.344516
DCP1A	CCK	0.360745	0.71829	1	0.162182	0.615484
CACNA1D	CCK	0.3606	0.718398	1	0.199582	0.986452
AC012467.1	CCK	0.360486	0.718484	1	0.0122196	0.00129032
CHDH	CCK	0.35977	0.719019	1	1.69325	0.0832258
IL17RB	CCK	0.359644	0.719113	1	0.425961	0.0206452
AC012467.2	CCK	0.359625	0.719127	1	0.140725	0.0748387
ACTR8	CCK	0.359471	0.719243	1	0.390357	0.159355
SELENOK	CCK	0.359092	0.719527	1	1.09942	0.281935
AC115282.2	CCK	0.358963	0.719622	1	0.117003	0.00193548
AC115282.1	CCK	0.358788	0.719754	1	0.193258	0.0619355
CACNA2D3	CCK	0.357944	0.720386	1	0.748354	0.809677
ESRG	CCK	0.357602	0.720641	1	0.51386	0.00129032
CACNA2D3-AS1	CCK	0.357526	0.720698	1	0.343834	0.036129
LRTM1	CCK	0.357393	0.720797	1	0.436369	0.06
AC092059.1	CCK	0.357306	0.720863	1	0.983991	0
LINC02017	CCK	0.357204	0.720939	1	0.561819	0.00322581
LINC02030	CCK	0.357113	0.721007	1	0.516338	0.00774194
AC121764.2	CCK	0.356762	0.72127	1	0.448008	0
AC121764.3	CCK	0.356264	0.721643	1	0.0624161	0
WNT5A	CCK	0.356231	0.721668	1	0.9978	0.02
WNT5A-AS1	CCK	0.356191	0.721698	1	0.107337	0
AC121764.1	CCK	0.355982	0.721854	1	0.117781	0.0122581
ERC2	CCK	0.355735	0.722039	1	0.0529688	0.998065
AC025572.1	CCK	0.355543	0.722183	1	1.136	0.00193548
ERC2-IT1	CCK	0.354751	0.722776	1	0.131373	0.0754839
CCDC66	CCK	0.354673	0.722835	1	0.328871	0.855484
TASOR	CCK	0.354587	0.722899	1	0.131149	0.760645
ARHGEF3	CCK	0.354443	0.723007	1	0.183021	0.721935
ARHGEF3-AS1	CCK	0.354348	0.723078	1	0.216039	0.000645161
SPATA12	CCK	0.354006	0.723334	1	0.170939	0.000645161
AC097358.2	CCK	0.353883	0.723427	1	0.0363918	0
IL17RD	CCK	0.353826	0.723469	1	0.0432694	0.0122581
HESX1	CCK	0.353771	0.72351	1	0.162618	0.0316129
APPL1	CCK	0.353233	0.723914	1	0.326457	0.671613
ASB14	CCK	0.352927	0.724143	1	0.242737	0.0303226
AC093928.1	CCK	0.35237	0.724561	1	0.267939	0.00774194
DNAH12	CCK	0.35209	0.724771	1	0.102747	0.0554839
AC092418.2	CCK	0.351981	0.724853	1	2.49842	0.0103226
PDE12	CCK	0.351615	0.725127	1	0.144101	0.267097
ARF4	CCK	0.351608	0.725132	1	0.243492	0.364516
ARF4-AS1	CCK	0.351535	0.725187	1	0.506217	0.043871
DENND6A	CCK	0.351345	0.72533	1	0.131077	0.665161
DENND6A-AS1	CCK	0.351146	0.725479	1	0.131868	0.208387
DENND6A-DT	CCK	0.350951	0.725625	1	0.195007	0.00516129
SLMAP	CCK	0.350123	0.726246	1	0.486697	0.90129
FLNB	CCK	0.350097	0.726266	1	0.786564	0.757419
FLNB-AS1	CCK	0.349898	0.726415	1	1.94087	0.00322581
AC137936.1	CCK	0.349765	0.726515	1	0.433355	0
DNASE1L3	CCK	0.349633	0.726614	1	0.0223791	0.000645161
ABHD6	CCK	0.349281	0.726878	1	0.212255	0.62
HTD2	CCK	0.34893	0.727142	1	0.473486	0.00580645
AC098479.1	CCK	0.348921	0.727149	1	1.14267	0.00774194
PXK	CCK	0.348032	0.727817	1	0.259266	0.86129
PDHB	CCK	0.346763	0.72877	1	1.64889	0.230323
AC135507.1	CCK	0.346725	0.728798	1	3.93141	0.0251613
AC116036.2	CCK	0.346715	0.728805	1	0.0726225	0.00258065
KCTD6	CCK	0.346701	0.728816	1	0.463218	0.448387
ACOX2	CCK	0.34603	0.72932	1	0.874161	0.0329032
FAM107A	CCK	0.345873	0.729438	1	0.0314275	0.429032
AC119424.1	CCK	0.345323	0.729852	1	0.0552875	0.00516129
FAM3D-AS1	CCK	0.344656	0.730353	1	1.63779	0.0393548
FAM3D	CCK	0.343926	0.730902	1	0.181121	0.00580645
C3orf67	CCK	0.343845	0.730963	1	0.226107	0.0793548
C3orf67-AS1	CCK	0.343124	0.731505	1	0.129784	0.0658065
AC126121.3	CCK	0.342915	0.731662	1	0.304166	0.0587097
AC138057.1	CCK	0.342768	0.731773	1	1.27005	0
AC126121.2	CCK	0.342654	0.731858	1	0.114436	0.00387097
FHIT	CCK	0.342631	0.731876	1	0.00344287	0.880645
AC093418.1	CCK	0.342626	0.73188	1	0.911567	0
PTPRG	CCK	0.341805	0.732497	1	0.102831	0.932903
PTPRG-AS1	CCK	0.341601	0.732651	1	0.772864	0.231613
C3orf14	CCK	0.340847	0.733219	1	0.287399	0.396774
FEZF2	CCK	0.340593	0.73341	1	0.513764	0.00451613
CADPS	CCK	0.340589	0.733413	1	0.0177017	0.996774
LINC00698	CCK	0.340145	0.733747	1	0.876526	0.00451613
SYNPR	CCK	0.339822	0.73399	1	0.806492	0.753548
SYNPR-AS1	CCK	0.339747	0.734047	1	0.183038	0.0916129
SNTN	CCK	0.339438	0.73428	1	0.0465254	0.0141935
C3orf49	CCK	0.339002	0.734608	1	0.130575	0.0548387
THOC7	CCK	0.338594	0.734916	1	0.448893	0.449677
THOC7-AS1	CCK	0.338387	0.735071	1	0.0869446	0
AC104162.2	CCK	0.338281	0.735152	1	0.418496	0.249677
ATXN7	CCK	0.337764	0.735541	1	0.0157414	0.636774
SCAANT1	CCK	0.337602	0.735663	1	0.295267	0.000645161
PSMD6-AS2	CCK	0.336796	0.736271	1	0.117696	0.110968
AC012557.1	CCK	0.336628	0.736398	1	0.920149	0.0103226
PSMD6	CCK	0.336447	0.736534	1	0.381896	0.215484
PSMD6-AS1	CCK	0.336322	0.736628	1	0.195506	0.0129032
AC012557.2	CCK	0.33599	0.736879	1	0.068496	0.00709677
AC092040.1	CCK	0.335577	0.73719	1	0.0939862	0.0819355
LINC00994	CCK	0.335456	0.737281	1	1.10951	0.0109677
PRICKLE2	CCK	0.335183	0.737487	1	1.64555	0.989032
PRICKLE2-AS2	CCK	0.335036	0.737598	1	0.143378	0.00903226
PRICKLE2-AS3	CCK	0.334993	0.73763	1	0.793105	0.0367742
PRICKLE2-DT	CCK	0.333601	0.738681	1	0.111485	0
ADAMTS9	CCK	0.332911	0.739202	1	0.510529	0.144516
ADAMTS9-AS1	CCK	0.332849	0.739248	1	0.238586	0.00709677
ADAMTS9-AS2	CCK	0.332707	0.739356	1	0.352568	0.93871
LINC02040	CCK	0.332361	0.739617	1	0.49105	0.0116129
MAGI1	CCK	0.331991	0.739896	1	3.13251	0.99871
AC121493.1	CCK	0.331478	0.740283	1	0.571113	0.10129
MAGI1-IT1	CCK	0.330952	0.740681	1	0.0594133	0.00387097
MAGI1-AS1	CCK	0.330809	0.740788	1	0.240004	0.0187097
SLC25A26	CCK	0.329794	0.741555	1	-0.211513	0.625806
LRIG1	CCK	0.329619	0.741688	1	1.33585	0.751613
AC098969.2	CCK	0.329531	0.741754	1	0.0941119	0.00193548
AC098969.1	CCK	0.329344	0.741896	1	0.948731	0
AC020655.1	CCK	0.329087	0.74209	1	0.104337	0.000645161
KBTBD8	CCK	0.328236	0.742733	1	2.76989	0.0567742
AC114401.1	CCK	0.328169	0.742784	1	0.770089	0.000645161
SUCLG2	CCK	0.328136	0.742809	1	0.279717	0.0593548
SUCLG2-AS1	CCK	0.328096	0.742839	1	0.0748812	0.0748387
TAFA1	CCK	0.32788	0.743002	1	1.31706	0.0587097
AC104167.1	CCK	0.327228	0.743496	1	0.651964	0
TAFA4	CCK	0.326851	0.743781	1	0.0665076	0.0193548
EOGT	CCK	0.326647	0.743935	1	0.0333833	0.202581
AC109587.1	CCK	0.326531	0.744023	1	0.0940438	0.0670968
TMF1	CCK	0.326364	0.744149	1	0.49964	0.593548
UBA3	CCK	0.326312	0.744188	1	0.544278	0.553548
ARL6IP5	CCK	0.326293	0.744202	1	1.06024	0.607097
LMOD3	CCK	0.326284	0.74421	1	0.231426	0.00967742
FRMD4B	CCK	0.326198	0.744274	1	0.10396	0.545806
AC099328.2	CCK	0.326061	0.744378	1	0.580167	0
AC104445.1	CCK	0.325753	0.744612	1	0.210335	0
MITF	CCK	0.325387	0.744888	1	0.102566	0.218065
SAMMSON	CCK	0.325288	0.744963	1	0.803935	0.0122581
MDFIC2	CCK	0.324586	0.745495	1	1.52023	0.00709677
AC104633.1	CCK	0.324398	0.745637	1	1.73024	0
AC104633.2	CCK	0.324339	0.745681	1	0.482389	0
FOXP1	CCK	0.324033	0.745913	1	0.270527	0.925806
FOXP1-AS1	CCK	0.323506	0.746312	1	0.11321	0.0129032
AC097634.2	CCK	0.322942	0.746739	1	0.325262	0.00387097
FOXP1-IT1	CCK	0.322833	0.746822	1	0.33805	0.0522581
AC097634.3	CCK	0.322342	0.747194	1	0.27861	0.0845161
AC097634.1	CCK	0.322162	0.74733	1	0.0522908	0.0135484
EIF4E3	CCK	0.322138	0.747348	1	0.0170014	0.751613
GPR27	CCK	0.321663	0.747708	1	0.691571	0.192258
PROK2	CCK	0.321163	0.748087	1	0.335273	0.0451613
LINC00877	CCK	0.320589	0.748522	1	0.923255	0.0954839
AC105265.3	CCK	0.320447	0.74863	1	0.368538	0
AC105265.4	CCK	0.319877	0.749061	1	0.580374	0
LINC00870	CCK	0.319154	0.74961	1	1.13219	0.0529032
AC112219.2	CCK	0.319099	0.749651	1	0.99419	0.00129032
AC112219.1	CCK	0.318983	0.749739	1	0.254753	0
AC134508.2	CCK	0.318855	0.749836	1	0.331739	0.00129032
AC134508.1	CCK	0.317828	0.750615	1	0.887106	0.000645161
RYBP	CCK	0.317812	0.750628	1	0.263204	0.794194
AC104435.2	CCK	0.317283	0.751029	1	0.0190677	0.00903226
AC097369.2	CCK	0.317275	0.751035	1	0.0768135	0.00516129
SHQ1	CCK	0.317022	0.751227	1	0.381802	0.270968
GXYLT2	CCK	0.317017	0.751231	1	1.55859	0.215484
PPP4R2	CCK	0.316967	0.751269	1	1.19454	0.639355
EBLN2	CCK	0.316929	0.751297	1	0.0478761	0.0387097
PDZRN3	CCK	0.316735	0.751445	1	0.546525	0.994839
PDZRN3-AS1	CCK	0.31664	0.751517	1	0.421508	0.00645161
LINC02005	CCK	0.316486	0.751634	1	0.00523941	0.00193548
LINC02047	CCK	0.316365	0.751726	1	0.131204	0
CNTN3	CCK	0.316362	0.751728	1	0.111133	0.143226
AC117481.1	CCK	0.316305	0.751771	1	0.100712	0.00322581
LINC02018	CCK	0.316175	0.75187	1	0.748048	0.314194
FRG2C	CCK	0.316144	0.751893	1	0.131887	0.000645161
LINC00960	CCK	0.315444	0.752424	1	1.58207	0.201935
ZNF717	CCK	0.315444	0.752424	1	0.413852	0.614194
ROBO2	CCK	0.315245	0.752576	1	0.134097	0.970968
AC133040.1	CCK	0.315065	0.752712	1	0.0584437	0.00193548
LINC02077	CCK	0.315017	0.752748	1	0.0283282	0
AC117462.1	CCK	0.314998	0.752763	1	0.165337	0
AC108752.1	CCK	0.314619	0.753051	1	0.0192467	0.000645161
ROBO1	CCK	0.314206	0.753364	1	0.328155	0.657419
AC117461.1	CCK	0.313907	0.753591	1	0.418971	0.0580645
AC108690.1	CCK	0.313832	0.753649	1	0.25808	0.0083871
AC068756.1	CCK	0.313476	0.753919	1	0.364355	0
LINC02050	CCK	0.313298	0.754054	1	0.557738	0.00258065
LINC02027	CCK	0.313217	0.754116	1	0.622517	0.00451613
AC099542.2	CCK	0.313004	0.754278	1	0.014427	0
AC099542.1	CCK	0.312904	0.754354	1	0.155931	0.00322581
AC107302.2	CCK	0.312641	0.754554	1	0.900299	0
GBE1	CCK	0.312487	0.754671	1	0.671977	0.141935
AC017015.2	CCK	0.312309	0.754806	1	0.863104	0
AC129807.1	CCK	0.311972	0.755062	1	0.466785	0.00516129
LINC02008	CCK	0.311602	0.755343	1	1.46495	0.00903226
AC023503.1	CCK	0.310772	0.755974	1	0.760755	0.00193548
AC092825.1	CCK	0.310485	0.756192	1	0.0250999	0
AC117464.1	CCK	0.310089	0.756493	1	1.39866	0.00258065
LINC00971	CCK	0.309913	0.756627	1	0.434876	0.00387097
LINC02025	CCK	0.309595	0.756869	1	0.314378	0
AC132660.2	CCK	0.309292	0.7571	1	0.70416	0.000645161
CADM2	CCK	0.309071	0.757267	1	0.152518	0.998065
CADM2-AS2	CCK	0.30896	0.757352	1	0.0442338	0.0664516
CADM2-AS1	CCK	0.308836	0.757446	1	0.11026	0.0516129
AC108733.1	CCK	0.308723	0.757533	1	0.0427803	0
LINC02070	CCK	0.308723	0.757533	1	0.147537	0
VGLL3	CCK	0.308609	0.757619	1	0.0174918	0.0309677
AC107204.1	CCK	0.308386	0.757789	1	0.466494	0.290968
CHMP2B	CCK	0.308286	0.757865	1	0.795924	0.34
POU1F1	CCK	0.307942	0.758126	1	0.0710552	0.000645161
AC108749.1	CCK	0.307793	0.75824	1	1.66299	0.0206452
HTR1F	CCK	0.307513	0.758453	1	0.46232	0.0219355
CGGBP1	CCK	0.307373	0.75856	1	0.0994285	0.561935
ZNF654	CCK	0.307276	0.758634	1	0.357399	0.705161
C3orf38	CCK	0.307223	0.758673	1	0.557771	0.416774
CSNKA2IP	CCK	0.30701	0.758836	1	0.0621892	0.0948387
EPHA3	CCK	0.306479	0.75924	1	2.03698	0.814839
AC109129.1	CCK	0.306462	0.759253	1	1.48425	0.0445161
PROS1	CCK	0.306149	0.759491	1	0.94986	0.214839
ARL13B	CCK	0.30599	0.759612	1	0.371436	0.489032
STX19	CCK	0.305758	0.759789	1	1.39841	0.0432258
DHFR2	CCK	0.30571	0.759825	1	0.695443	0.135484
NSUN3	CCK	0.305601	0.759908	1	0.226321	0.38
LINC00879	CCK	0.305473	0.760006	1	0.686835	0.00322581
AC106719.1	CCK	0.305286	0.760149	1	0.924823	0.000645161
MTRNR2L12	CCK	0.305117	0.760277	1	0.143696	0.675484
AC109782.1	CCK	0.305027	0.760345	1	0.086029	0.00709677
EPHA6	CCK	0.304714	0.760584	1	0.538196	0.860645
AC110491.1	CCK	0.304401	0.760822	1	0.0892462	0.0825806
ARL6	CCK	0.304387	0.760833	1	0.148191	0.388387
AC110491.3	CCK	0.304261	0.760929	1	0.0280982	0.00645161
CRYBG3	CCK	0.303685	0.761368	1	0.110691	0.0858065
AC110491.2	CCK	0.303196	0.76174	1	0.241927	0.00387097
RIOX2	CCK	0.302878	0.761983	1	0.444207	0.164516
AC026100.1	CCK	0.302779	0.762059	1	0.710449	0.000645161
GABRR3	CCK	0.302688	0.762127	1	0.510244	0.000645161
AC117460.1	CCK	0.302603	0.762192	1	0.167837	0
OR5H1	CCK	0.302364	0.762375	1	0.758359	0.000645161
OR5H14	CCK	0.301389	0.763118	1	0.0421394	0.00258065
AC117473.1	CCK	0.301329	0.763163	1	0.227423	0.00387097
OR5K1	CCK	0.30105	0.763377	1	0.00925787	0
CLDND1	CCK	0.300791	0.763574	1	0.201496	0.35871
AC021660.2	CCK	0.300608	0.763713	1	0.0968066	0.00322581
GPR15	CCK	0.300366	0.763898	1	0.186049	0
AC021660.4	CCK	0.300345	0.763914	1	0.14258	0.0425806
CPOX	CCK	0.299852	0.76429	1	0.072736	0.184516
ST3GAL6-AS1	CCK	0.299347	0.764676	1	1.08603	0.0270968
ST3GAL6	CCK	0.299332	0.764687	1	0.346847	0.155484
DCBLD2	CCK	0.299166	0.764813	1	0.260359	0.607097
AC091212.1	CCK	0.298936	0.764989	1	1.76007	0.0380645
LINC00973	CCK	0.298832	0.765068	1	0.0514144	0.000645161
AC078828.1	CCK	0.29882	0.765077	1	2.01964	0
AC107029.1	CCK	0.298806	0.765088	1	0.10025	0.00193548
AC107029.2	CCK	0.297677	0.76595	1	0.378473	0.000645161
COL8A1	CCK	0.297608	0.766002	1	0.28188	0.0154839
AC069222.1	CCK	0.297231	0.76629	1	0.0959104	0.0083871
CMSS1	CCK	0.29711	0.766383	1	0.134707	0.903871
FILIP1L	CCK	0.296759	0.766651	1	0.826934	0.285161
AC129803.1	CCK	0.296654	0.76673	1	0.0801721	0.112903
TBC1D23	CCK	0.29646	0.766879	1	0.957108	0.602581
NIT2	CCK	0.29636	0.766955	1	0.00678647	0.369032
TOMM70	CCK	0.296284	0.767013	1	0.927354	0.514839
LNP1	CCK	0.296237	0.767049	1	0.325216	0.273548
TMEM45A	CCK	0.295912	0.767297	1	0.0533439	0.0374194
ADGRG7	CCK	0.295763	0.767411	1	0.492812	0.00387097
TFG	CCK	0.295582	0.767549	1	0.147178	0.55871
ABI3BP	CCK	0.294942	0.768038	1	0.161817	0.04
IMPG2	CCK	0.294627	0.768279	1	0.908959	0.169032
SENP7	CCK	0.294439	0.768422	1	0.223001	0.872258
TRMT10C	CCK	0.293524	0.769122	1	3.17496	0.194194
PCNP	CCK	0.293258	0.769325	1	0.149373	0.672258
ZBTB11	CCK	0.293253	0.769329	1	0.413152	0.475484
ZBTB11-AS1	CCK	0.292964	0.76955	1	0.702531	0.0322581
AC084198.2	CCK	0.292489	0.769912	1	0.779013	0.619355
CEP97	CCK	0.292039	0.770257	1	0.435083	0.663226
NXPE3	CCK	0.291783	0.770453	1	0.0272915	0.519355
AC020651.1	CCK	0.29173	0.770493	1	1.06958	0.00129032
NFKBIZ	CCK	0.291505	0.770665	1	0.170049	0.210323
AC020651.2	CCK	0.291308	0.770816	1	0.361685	0.00129032
LINC02085	CCK	0.291306	0.770817	1	0.165486	0
ZPLD1	CCK	0.2911	0.770975	1	1.32139	0.00709677
AC063938.1	CCK	0.290815	0.771193	1	0.412944	0
ALCAM	CCK	0.29073	0.771258	1	0.0782055	0.332903
CBLB	CCK	0.29072	0.771265	1	0.341845	0.621935
AC131237.1	CCK	0.290718	0.771267	1	0.691254	0.000645161
AC079382.2	CCK	0.290689	0.771289	1	0.0543043	0.292903
LINC00882	CCK	0.290526	0.771414	1	0.348291	0.985806
AC117435.1	CCK	0.290198	0.771665	1	0.801696	0.00774194
DUBR	CCK	0.290146	0.771705	1	0.517358	0.692903
AC063944.1	CCK	0.29011	0.771732	1	0.0359936	0.130323
AC063944.3	CCK	0.290103	0.771737	1	0.138751	0.0496774
CCDC54	CCK	0.290035	0.77179	1	0.0332513	0.00193548
LINC01990	CCK	0.28998	0.771832	1	0.536888	0.0303226
BBX	CCK	0.28979	0.771977	1	0.73321	0.710323
LINC00636	CCK	0.289757	0.772002	1	3.02046	0.00451613
LINC00635	CCK	0.289439	0.772245	1	1.17935	0.00129032
AC012020.1	CCK	0.289287	0.772361	1	0.180375	0.0716129
CD47	CCK	0.288709	0.772804	1	0.494781	0.856129
LINC01215	CCK	0.288666	0.772837	1	0.422235	0.00129032
IFT57	CCK	0.288609	0.772881	1	0.0607453	0.193548
HHLA2	CCK	0.288509	0.772957	1	0.710759	0.00580645
MYH15	CCK	0.288298	0.773118	1	0.670961	0.0787097
CIP2A	CCK	0.288101	0.773269	1	2.51008	0.213548
DZIP3	CCK	0.288087	0.77328	1	0.545803	0.827742
RETNLB	CCK	0.288075	0.773289	1	0.49306	0
TRAT1	CCK	0.288014	0.773336	1	5.8106	0.00193548
GUCA1C	CCK	0.287954	0.773382	1	0.916548	0.00322581
MORC1	CCK	0.287843	0.773467	1	0.0128222	0.0103226
MORC1-AS1	CCK	0.287836	0.773472	1	0.0879317	0.000645161
C3orf85	CCK	0.287354	0.773841	1	0.132821	0.00193548
AC063923.2	CCK	0.286956	0.774146	1	1.15362	0
LINC00488	CCK	0.286572	0.77444	1	0.0880028	0.00387097
DPPA2	CCK	0.286536	0.774468	1	0.123083	0.00322581
DPPA4	CCK	0.286365	0.774598	1	0.138361	0.00193548
LINC01205	CCK	0.286337	0.77462	1	0.190506	0.0154839
AC078980.1	CCK	0.286275	0.774667	1	0.0934955	0.0296774
AC117430.1	CCK	0.286057	0.774835	1	0.0470162	0
NECTIN3-AS1	CCK	0.286043	0.774845	1	2.53783	0.266452
NECTIN3	CCK	0.285972	0.7749	1	0.159068	0.670323
CD96	CCK	0.285891	0.774962	1	1.23644	0.0548387
AC092916.1	CCK	0.285741	0.775076	1	0.0791303	0
ZBED2	CCK	0.285089	0.775576	1	0.00698664	0
PLCXD2	CCK	0.284971	0.775667	1	0.586827	0.187097
PLCXD2-AS1	CCK	0.284909	0.775714	1	0.0402908	0
PHLDB2	CCK	0.284781	0.775812	1	0.57739	0.0193548
AC117509.1	CCK	0.284771	0.775819	1	0.221085	0.000645161
ABHD10	CCK	0.284506	0.776023	1	0.293979	0.247097
TAGLN3	CCK	0.284501	0.776026	1	0.309703	0.685806
TMPRSS7	CCK	0.284475	0.776046	1	1.3228	0.0212903
C3orf52	CCK	0.284373	0.776125	1	5.87421	0.00774194
GCSAM	CCK	0.28429	0.776188	1	2.11169	0.000645161
TBILA	CCK	0.284114	0.776323	1	1.89667	0.000645161
SLC9C1	CCK	0.283192	0.77703	1	0.742098	0.00451613
AC112487.1	CCK	0.282537	0.777532	1	1.34155	0.00709677
CD200	CCK	0.282447	0.777601	1	0.448185	0.654194
AC092894.1	CCK	0.28229	0.777721	1	1.54659	0
BTLA	CCK	0.281821	0.778081	1	0.701332	0.0154839
ATG3	CCK	0.281759	0.778128	1	0.19964	0.201935
SLC35A5	CCK	0.281745	0.778139	1	0.408154	0.290323
CCDC80	CCK	0.281674	0.778194	1	0.146093	0.00322581
LINC02042	CCK	0.281664	0.778201	1	0.0840233	0.00193548
CD200R1L-AS1	CCK	0.281503	0.778325	1	0.152917	0
CD200R1L	CCK	0.281422	0.778387	1	0.341376	0
CD200R1	CCK	0.28128	0.778496	1	0.114708	0.00967742
AC074044.1	CCK	0.281095	0.778638	1	0.277838	0.00709677
GTPBP8	CCK	0.280806	0.778859	1	0.262656	0.213548
NEPRO	CCK	0.280618	0.779003	1	0.010787	0.308387
AC078785.1	CCK	0.280113	0.779391	1	0.0790987	0.31871
AC078785.2	CCK	0.279994	0.779482	1	0.308288	0.00645161
LINC02044	CCK	0.279992	0.779484	1	0.193095	0.00580645
BOC	CCK	0.279933	0.779529	1	0.10391	0.0858065
AC026329.1	CCK	0.279919	0.77954	1	0.473582	0.000645161
CFAP44	CCK	0.279776	0.779649	1	0.842623	0.24129
CFAP44-AS1	CCK	0.279003	0.780243	1	0.81457	0.0083871
SPICE1	CCK	0.27897	0.780268	1	0.201062	0.154839
SIDT1	CCK	0.27896	0.780275	1	1.10562	0.0664516
SIDT1-AS1	CCK	0.27896	0.780275	1	0.212025	0.000645161
USF3	CCK	0.278695	0.780479	1	1.67611	0.402581
NAA50	CCK	0.278481	0.780643	1	0.121591	0.632258
AC108693.2	CCK	0.278258	0.780814	1	0.247409	0
ATP6V1A	CCK	0.278078	0.780953	1	0.0158216	0.75871
GRAMD1C	CCK	0.278073	0.780956	1	0.100467	0.0754839
AC128687.2	CCK	0.277423	0.781455	1	0.0524246	0
ZDHHC23	CCK	0.277004	0.781777	1	0.216889	0.0335484
CCDC191	CCK	0.276935	0.78183	1	1.59237	0.379355
AC128687.3	CCK	0.27661	0.78208	1	0.43734	0.00967742
AC092896.2	CCK	0.276221	0.782378	1	0.973188	0.00709677
QTRT2	CCK	0.276124	0.782453	1	0.195046	0.16
DRD3	CCK	0.275647	0.782819	1	0.490507	0.0129032
AC093010.2	CCK	0.275384	0.783022	1	1.08073	0.00193548
ZNF80	CCK	0.275303	0.783084	1	0.123398	0.00129032
TIGIT	CCK	0.275189	0.783171	1	1.30571	0.00129032
ZBTB20	CCK	0.274923	0.783375	1	0.138685	0.888387
ZBTB20-AS1	CCK	0.274895	0.783397	1	1.22393	0.0490323
ZBTB20-AS5	CCK	0.274883	0.783406	1	0.103237	0.108387
ZBTB20-AS2	CCK	0.274814	0.783459	1	0.816462	0.0270968
ZBTB20-AS3	CCK	0.274795	0.783474	1	0.639232	0.00580645
ZBTB20-AS4	CCK	0.274088	0.784017	1	0.621672	0.00451613
AC026341.1	CCK	0.273894	0.784166	1	0.496287	0.32129
AC026341.2	CCK	0.272981	0.784868	1	1.28817	0.0129032
AC026341.3	CCK	0.272756	0.785041	1	1.18955	0.00645161
GAP43	CCK	0.272718	0.78507	1	0.133768	0.209677
AC092468.1	CCK	0.27239	0.785322	1	0.345726	0
LSAMP	CCK	0.27211	0.785537	1	0.680842	1
LSAMP-AS1	CCK	0.272039	0.785592	1	1.2858	0.13871
LINC00903	CCK	0.271259	0.786192	1	0.0563047	0.112903
TUSC7	CCK	0.271242	0.786205	1	0.410549	0.08
LINC00901	CCK	0.271237	0.786208	1	0.537086	0.0496774
AC092691.1	CCK	0.27115	0.786276	1	0.0972824	0.998065
LINC02024	CCK	0.271128	0.786292	1	0.97738	0.205806
AC092691.3	CCK	0.271124	0.786296	1	0.439431	0.176129
AC068633.1	CCK	0.270929	0.786446	1	1.02883	0.184516
AC068633.2	CCK	0.270754	0.786581	1	0.537961	0.000645161
IGSF11	CCK	0.270583	0.786712	1	0.629335	0.97871
IGSF11-AS1	CCK	0.270222	0.786989	1	0.131539	0.0206452
TEX55	CCK	0.269527	0.787524	1	1.93365	0.0116129
UPK1B	CCK	0.269489	0.787553	1	0.806664	0.0322581
B4GALT4	CCK	0.269141	0.787821	1	0.100668	0.29871
B4GALT4-AS1	CCK	0.268643	0.788205	1	0.00665775	0.0445161
ARHGAP31	CCK	0.268085	0.788634	1	0.0261095	0.571613
ARHGAP31-AS1	CCK	0.268083	0.788635	1	0.434757	0.0270968
TMEM39A	CCK	0.267813	0.788844	1	0.913152	0.249032
POGLUT1	CCK	0.267286	0.789249	1	0.23263	0.360645
AC073352.1	CCK	0.267039	0.789439	1	0.410977	0.00322581
TIMMDC1	CCK	0.26637	0.789954	1	0.838558	0.399355
CD80	CCK	0.265633	0.790522	1	0.787753	0.00516129
AC073352.2	CCK	0.265545	0.79059	1	0.0168641	0.00193548
ADPRH	CCK	0.265329	0.790756	1	0.942816	0.00193548
PLA1A	CCK	0.265071	0.790955	1	0.822099	0.00451613
POPDC2	CCK	0.265042	0.790977	1	0.182767	0.0187097
COX17	CCK	0.265023	0.790992	1	0.0578231	0.219355
AC023494.1	CCK	0.264826	0.791143	1	0.103975	0.00774194
MAATS1	CCK	0.264824	0.791145	1	0.365047	0.286452
AC069444.1	CCK	0.264518	0.791381	1	0.214607	0.000645161
NR1I2	CCK	0.264269	0.791573	1	0.581456	0.00709677
GSK3B	CCK	0.264124	0.791684	1	0.267351	0.972903
AC092910.3	CCK	0.264115	0.791691	1	0.114066	0.246452
GPR156	CCK	0.264079	0.791719	1	1.575	0.0509677
LRRC58	CCK	0.26407	0.791726	1	0.981517	0.430968
AC063952.4	CCK	0.26401	0.791772	1	0.0739418	0.00129032
FSTL1	CCK	0.264003	0.791777	1	1.54178	0.214839
AC126182.3	CCK	0.263799	0.791935	1	0.217059	0.0264516
NDUFB4	CCK	0.263591	0.792095	1	0.140991	0.296129
HGD	CCK	0.263538	0.792136	1	0.145694	0.00645161
RABL3	CCK	0.263512	0.792156	1	0.0871001	0.20129
GTF2E1	CCK	0.263455	0.7922	1	0.367025	0.0554839
AC072026.2	CCK	0.263398	0.792243	1	0.188409	0.083871
LINC02049	CCK	0.263159	0.792428	1	0.277876	0
AC072026.3	CCK	0.262832	0.79268	1	0.209694	0.00709677
STXBP5L	CCK	0.262355	0.793048	1	2.05018	1
AC079841.2	CCK	0.262246	0.793132	1	0.576623	0.0406452
POLQ	CCK	0.262205	0.793163	1	0.972154	0.083871
ARGFX	CCK	0.26208	0.79326	1	0.0554588	0.00516129
FBXO40	CCK	0.262054	0.79328	1	0.258866	0.00516129
HCLS1	CCK	0.261899	0.793399	1	0.0217933	0.0129032
GOLGB1	CCK	0.261738	0.793523	1	0.124602	0.818065
IQCB1	CCK	0.261342	0.793829	1	0.885798	0.599355
EAF2	CCK	0.261019	0.794077	1	0.0711802	0.219355
SLC15A2	CCK	0.260901	0.794169	1	0.271737	0.203226
ILDR1	CCK	0.260749	0.794286	1	0.146575	0.000645161
CD86	CCK	0.260678	0.794341	1	0.244737	0.00387097
CASR	CCK	0.260555	0.794436	1	2.75697	0
CSTA	CCK	0.260464	0.794506	1	0.0872662	0.000645161
CCDC58	CCK	0.260441	0.794524	1	0.248201	0.172258
FAM162A	CCK	0.260436	0.794527	1	1.73177	0.444516
WDR5B	CCK	0.260393	0.79456	1	1.02484	0.0296774
AC083798.2	CCK	0.260166	0.794736	1	0.85607	0.164516
KPNA1	CCK	0.259876	0.794959	1	0.539461	0.711613
AC096861.2	CCK	0.259819	0.795003	1	0.105022	0.00451613
PARP9	CCK	0.259815	0.795007	1	0.16314	0.0780645
DTX3L	CCK	0.258757	0.795823	1	0.403979	0.0329032
PARP15	CCK	0.258707	0.795861	1	0.156025	0.00129032
PARP14	CCK	0.25855	0.795982	1	1.27315	0.145161
HSPBAP1	CCK	0.258453	0.796057	1	1.08093	0.463226
SLC49A4	CCK	0.258308	0.796169	1	0.0656869	0.630968
LINC02035	CCK	0.258216	0.79624	1	0.058982	0.193548
SEMA5B	CCK	0.257338	0.796918	1	0.120795	0.432258
PDIA5	CCK	0.257319	0.796932	1	1.0885	0.507742
SEC22A	CCK	0.25712	0.797086	1	0.0206197	0.620645
AC112503.2	CCK	0.257021	0.797163	1	1.48516	0.0109677
ADCY5	CCK	0.256916	0.797244	1	0.159667	0.803871
AC112503.1	CCK	0.256878	0.797273	1	0.0125232	0.0122581
HACD2	CCK	0.256764	0.797361	1	0.113644	0.691613
MYLK-AS1	CCK	0.256755	0.797368	1	0.709409	0.351613
MYLK	CCK	0.256627	0.797467	1	0.349889	0.103226
MYLK-AS2	CCK	0.25628	0.797734	1	1.00558	0.0245161
AC020634.2	CCK	0.256058	0.797906	1	0.536505	0.00322581
CCDC14	CCK	0.255894	0.798033	1	-0.0969587	0.731613
ROPN1	CCK	0.255825	0.798086	1	0.770683	0.000645161
KALRN	CCK	0.255626	0.79824	1	0.176773	0.999355
UMPS	CCK	0.255208	0.798562	1	0.111627	0.249032
ITGB5	CCK	0.254397	0.799189	1	0.0754449	0.676774
ITGB5-AS1	CCK	0.254065	0.799445	1	0.287728	0.0541935
MUC13	CCK	0.254063	0.799447	1	0.414733	0.00580645
HEG1	CCK	0.25374	0.799696	1	0.371028	0.561935
AC117488.1	CCK	0.253638	0.799775	1	0.391915	0.000645161
SLC12A8	CCK	0.25355	0.799843	1	0.310676	0.468387
ZNF148	CCK	0.253081	0.800206	1	0.0565844	0.943871
SNX4	CCK	0.253007	0.800263	1	2.08482	0.609032
OSBPL11	CCK	0.252822	0.800406	1	0.489388	0.41871
AC092902.4	CCK	0.252713	0.80049	1	1.23258	0.329032
AC092902.2	CCK	0.252595	0.800581	1	0.0523878	0
AC092902.6	CCK	0.25259	0.800585	1	0.104746	0.00645161
LINC02614	CCK	0.252021	0.801025	1	0.49598	0.323226
AC092903.2	CCK	0.251938	0.801089	1	0.0083685	0.0174194
ALG1L	CCK	0.251859	0.80115	1	0.0220774	0.0232258
ROPN1B	CCK	0.251655	0.801307	1	0.2348	0.0083871
SLC41A3	CCK	0.251575	0.80137	1	0.563251	0.410968
AC079848.1	CCK	0.251062	0.801766	1	0.721222	0.0432258
ALDH1L1	CCK	0.250861	0.801922	1	0.795263	0.0187097
ALDH1L1-AS1	CCK	0.250844	0.801935	1	0.846568	0.000645161
ALDH1L1-AS2	CCK	0.250685	0.802057	1	0.0104467	0.00258065
AC079848.2	CCK	0.250163	0.802461	1	0.628013	0.00774194
AC016924.1	CCK	0.250123	0.802492	1	0.298291	0.00645161
AC063919.1	CCK	0.250085	0.802521	1	0.462604	0.000645161
AC063919.2	CCK	0.250005	0.802584	1	0.756129	0.00516129
KLF15	CCK	0.249829	0.80272	1	0.22716	0.0432258
CCDC37-DT	CCK	0.249672	0.802841	1	0.524626	0
CFAP100	CCK	0.249672	0.802841	1	1.15249	0.0432258
ZXDC	CCK	0.249597	0.802899	1	0.105313	0.525161
UROC1	CCK	0.249497	0.802976	1	6.86752	0.00193548
CHST13	CCK	0.249281	0.803143	1	0.552846	0
C3orf22	CCK	0.249279	0.803145	1	0.337092	0.00129032
AC024558.2	CCK	0.249127	0.803263	1	1.08119	0.12129
TXNRD3	CCK	0.248192	0.803986	1	0.14192	0.12129
CHCHD6	CCK	0.248012	0.804125	1	0.149969	0.814839
PLXNA1	CCK	0.247806	0.804285	1	2.13828	0.254839
AC112482.2	CCK	0.247711	0.804358	1	0.145156	0.00129032
LINC02016	CCK	0.247543	0.804488	1	2.42249	0.00451613
LINC01471	CCK	0.247486	0.804532	1	0.90813	0.0122581
AC016968.1	CCK	0.247365	0.804626	1	0.168116	0.000645161
LINC02034	CCK	0.247161	0.804784	1	0.562825	0
TPRA1	CCK	0.247094	0.804835	1	0.71741	0.18
MCM2	CCK	0.246864	0.805013	1	0.081936	0.0167742
AC023593.1	CCK	0.246855	0.805021	1	0.428274	0.127742
PODXL2	CCK	0.246746	0.805105	1	0.462329	0.787742
ABTB1	CCK	0.246743	0.805107	1	0.239816	0.174839
MGLL	CCK	0.246077	0.805623	1	0.597518	0.855484
AC117480.1	CCK	0.24593	0.805737	1	0.108137	0.023871
KBTBD12	CCK	0.245754	0.805873	1	0.7165	0.518065
SEC61A1	CCK	0.245738	0.805885	1	0.0202198	0.396774
RUVBL1	CCK	0.245607	0.805986	1	1.84835	0.245806
RUVBL1-AS1	CCK	0.245512	0.80606	1	0.690152	0.00580645
EEFSEC	CCK	0.245474	0.806089	1	0.981447	0.592903
AL449214.1	CCK	0.245251	0.806262	1	0.180475	0.0109677
DNAJB8	CCK	0.244516	0.806831	1	0.422839	0
DNAJB8-AS1	CCK	0.244431	0.806897	1	0.547598	0.00129032
GATA2	CCK	0.244369	0.806945	1	1.1697	0
GATA2-AS1	CCK	0.244298	0.807	1	0.235546	0.0122581
AC080005.1	CCK	0.244037	0.807202	1	0.288304	0.00322581
LINC01565	CCK	0.243982	0.807244	1	2.85231	0
RAB7A	CCK	0.243852	0.807346	1	0.250246	0.735484
AC112484.3	CCK	0.24385	0.807347	1	2.3631	0.00903226
AC112484.1	CCK	0.243271	0.807796	1	0.00740321	0.016129
AC112484.5	CCK	0.243235	0.807823	1	0.284427	0.00516129
ACAD9	CCK	0.243211	0.807842	1	0.0660551	0.421935
KIAA1257	CCK	0.242801	0.808159	1	0.0862849	0.0767742
EFCC1	CCK	0.242775	0.80818	1	0.347455	0.00258065
GP9	CCK	0.242761	0.808191	1	0.840916	0
RAB43	CCK	0.242443	0.808437	1	0.00579682	0.129677
AC108673.2	CCK	0.242263	0.808577	1	0.951842	0.000645161
ISY1	CCK	0.242163	0.808654	1	5.40409	0.253548
AC108673.3	CCK	0.242116	0.808691	1	0.0432181	0.0825806
CNBP	CCK	0.24203	0.808757	1	0.862048	0.565806
COPG1	CCK	0.241902	0.808856	1	0.490272	0.220645
AC137695.3	CCK	0.241874	0.808878	1	1.24552	0.000645161
HMCES	CCK	0.241781	0.80895	1	0.142921	0.277419
H1FX	CCK	0.241599	0.809091	1	0.877612	0.482581
H1FX-AS1	CCK	0.241513	0.809157	1	0.611074	0.0348387
EFCAB12	CCK	0.241399	0.809246	1	0.75243	0.0193548
MBD4	CCK	0.240951	0.809593	1	0.528159	0.284516
IFT122	CCK	0.240546	0.809907	1	0.0450985	0.347742
RHO	CCK	0.240458	0.809975	1	0.382204	0.00193548
H1FOO	CCK	0.240417	0.810007	1	0.544767	0.000645161
PLXND1	CCK	0.240287	0.810108	1	1.61936	0.0122581
TMCC1	CCK	0.240206	0.81017	1	1.60399	0.952903
AC083799.1	CCK	0.240138	0.810224	1	0.222285	0.0135484
TMCC1-AS1	CCK	0.240021	0.810314	1	0.0116848	0.136129
AC083906.3	CCK	0.239699	0.810564	1	0.860452	0.00451613
TRH	CCK	0.23963	0.810617	1	0.82182	0.000645161
ALG1L2	CCK	0.23954	0.810687	1	0.335956	0.0664516
LINC02014	CCK	0.239013	0.811095	1	0.389406	0.00129032
LINC02021	CCK	0.238487	0.811504	1	0.846075	0.0929032
AC130888.1	CCK	0.23842	0.811555	1	1.45835	0.00129032
COL6A5	CCK	0.23834	0.811618	1	0.90014	0.00258065
COL6A6	CCK	0.238321	0.811632	1	1.83369	0.0612903
PIK3R4	CCK	0.237948	0.811921	1	0.306261	0.403226
AC097105.1	CCK	0.237936	0.81193	1	0.675673	0
ATP2C1	CCK	0.237868	0.811984	1	0.597728	0.819355
AC055733.2	CCK	0.237514	0.812258	1	0.136613	0.0593548
ASTE1	CCK	0.236829	0.81279	1	1.51352	0.108387
NEK11	CCK	0.236615	0.812955	1	1.25802	0.499355
AC116424.1	CCK	0.236554	0.813003	1	1.08161	0.00774194
AC010210.1	CCK	0.236428	0.813101	1	0.906468	0.290323
NUDT16	CCK	0.236392	0.813128	1	1.18598	0.111613
AC107027.3	CCK	0.236255	0.813235	1	0.713901	0.0193548
MRPL3	CCK	0.236032	0.813408	1	0.414671	0.36
AC107027.1	CCK	0.235783	0.813601	1	0.228779	0
CPNE4	CCK	0.235166	0.81408	1	0.629546	0.312903
ACPP	CCK	0.235071	0.814153	1	0.256604	0.00774194
DNAJC13	CCK	0.23482	0.814349	1	4.44333	0.692903
ACAD11	CCK	0.234649	0.814481	1	-0.301562	0.656129
ACKR4	CCK	0.234635	0.814492	1	1.75493	0.04
UBA5	CCK	0.23463	0.814496	1	1.88538	0.51871
NPHP3	CCK	0.234592	0.814525	1	0.186879	0.574839
NPHP3-AS1	CCK	0.234549	0.814558	1	1.22942	0.0290323
AC079942.1	CCK	0.23445	0.814636	1	0.180905	0.00774194
TMEM108	CCK	0.234317	0.814739	1	0.0541701	0.932258
TMEM108-AS1	CCK	0.233719	0.815203	1	0.213554	0.02
BFSP2	CCK	0.233672	0.81524	1	0.131185	0.0083871
BFSP2-AS1	CCK	0.233368	0.815475	1	0.555067	0.00645161
AC022296.4	CCK	0.233326	0.815509	1	-0.0622916	0.0103226
CDV3	CCK	0.232963	0.81579	1	1.05607	0.261935
TOPBP1	CCK	0.232953	0.815798	1	1.74879	0.391613
TF	CCK	0.232908	0.815833	1	2.54728	0.272258
SRPRB	CCK	0.232355	0.816262	1	0.294228	0.18
AC080128.2	CCK	0.232308	0.816299	1	0.122582	0.00709677
RAB6B	CCK	0.232256	0.816339	1	0.0829303	0.722581
SLCO2A1	CCK	0.232225	0.816363	1	0.809144	0.299355
RYK	CCK	0.231618	0.816835	1	0.462873	0.830968
LINC02004	CCK	0.231011	0.817307	1	1.7785	0.000645161
AC010207.1	CCK	0.230906	0.817388	1	0.24883	0.00129032
AMOTL2	CCK	0.230901	0.817391	1	1.10571	0.171613
ANAPC13	CCK	0.230892	0.817399	1	0.0771376	0.201935
CEP63	CCK	0.230799	0.817471	1	0.190768	0.547742
EPHB1	CCK	0.230541	0.817671	1	0.885889	0.374839
KY	CCK	0.229934	0.818143	1	0.294536	0.18
AC016931.1	CCK	0.22944	0.818527	1	0.312083	0.00903226
AC092969.1	CCK	0.229419	0.818543	1	0.119291	0.227742
PPP2R3A	CCK	0.229395	0.818562	1	0.0741103	0.603226
AC072039.2	CCK	0.229369	0.818582	1	0.317731	0.00516129
MSL2	CCK	0.229127	0.81877	1	1.48631	0.563226
PCCB	CCK	0.228582	0.819194	1	0.0307904	0.571613
STAG1	CCK	0.22839	0.819343	1	0.676291	0.934839
AC117382.2	CCK	0.228378	0.819353	1	0.0137426	0.00645161
AC096992.3	CCK	0.227434	0.820086	1	1.85691	0.00322581
SLC35G2	CCK	0.227344	0.820157	1	0.435868	0.520645
NCK1-DT	CCK	0.227244	0.820234	1	1.01381	0.113548
AC096992.2	CCK	0.226945	0.820466	1	0.753232	0.0109677
NCK1	CCK	0.226912	0.820492	1	0.779202	0.512258
IL20RB	CCK	0.226872	0.820524	1	0.560671	0.06
IL20RB-AS1	CCK	0.226755	0.820614	1	0.145835	0.00967742
SOX14	CCK	0.226573	0.820756	1	0.110423	0
LINC01210	CCK	0.226523	0.820795	1	0.208589	0
AC007159.1	CCK	0.226433	0.820865	1	0.427367	0
CLDN18	CCK	0.22603	0.821178	1	0.514426	0.0206452
AC016252.1	CCK	0.22579	0.821365	1	0.531252	0.00645161
DZIP1L	CCK	0.225788	0.821367	1	0.110593	0.194194
A4GNT	CCK	0.225769	0.821381	1	0.139998	0.000645161
DBR1	CCK	0.225593	0.821518	1	1.10488	0.151613
ARMC8	CCK	0.225579	0.821529	1	0.216566	0.76
NME9	CCK	0.22547	0.821614	1	0.015842	0.569677
MRAS	CCK	0.225377	0.821686	1	0.440097	0.62
ESYT3	CCK	0.225361	0.821699	1	0.0283302	0.325161
CEP70	CCK	0.225221	0.821807	1	1.13332	0.623226
FAIM	CCK	0.224939	0.822027	1	0.143939	0.166452
PIK3CB	CCK	0.22482	0.822119	1	0.594787	0.812903
LINC01391	CCK	0.22472	0.822197	1	0.772886	0
FOXL2	CCK	0.224573	0.822311	1	1.1081	0
FOXL2NB	CCK	0.224405	0.822442	1	0.159139	0.00193548
PRR23A	CCK	0.224395	0.82245	1	0.165621	0.000645161
MRPS22	CCK	0.22426	0.822555	1	0.189954	0.257419
PRR23C	CCK	0.223131	0.823433	1	0.772581	0
PISRT1	CCK	0.222754	0.823727	1	0.0349503	0
AC024933.2	CCK	0.222714	0.823758	1	0.598047	0.000645161
AC024933.1	CCK	0.222697	0.823771	1	0.0445874	0.00451613
COPB2	CCK	0.222593	0.823852	1	0.0650651	0.488387
AC046134.2	CCK	0.221855	0.824427	1	1.59721	0.781935
RBP2	CCK	0.221438	0.824752	1	0.330211	0.0354839
AC097103.1	CCK	0.22125	0.824898	1	0.152419	0.000645161
RBP1	CCK	0.221241	0.824905	1	0.726008	0.0490323
NMNAT3	CCK	0.221182	0.824951	1	0.687401	0.692903
AC110716.2	CCK	0.221096	0.825018	1	0.0726063	0
AC110716.1	CCK	0.22102	0.825077	1	0.822139	0
AC016933.1	CCK	0.220887	0.82518	1	0.309591	0.0245161
CLSTN2	CCK	0.220838	0.825219	1	0.0896553	0.799355
AC010181.1	CCK	0.220764	0.825276	1	0.121982	0.00387097
AC010181.2	CCK	0.220351	0.825597	1	0.435632	0.00129032
CLSTN2-AS1	CCK	0.219887	0.82596	1	1.16925	0.000645161
TRIM42	CCK	0.219849	0.825989	1	0.373083	0.000645161
AC121333.1	CCK	0.219839	0.825996	1	0.311056	0.00129032
SLC25A36	CCK	0.219692	0.826111	1	1.02639	0.715484
AC108727.1	CCK	0.219583	0.826196	1	0.815353	0.00258065
SPSB4	CCK	0.219445	0.826303	1	0.314487	0.00580645
AC108727.2	CCK	0.219253	0.826453	1	0.0363324	0
PXYLP1	CCK	0.218976	0.826669	1	0.544026	0.529032
AC022215.2	CCK	0.218935	0.8267	1	0.198861	0.0109677
AC117383.1	CCK	0.21871	0.826876	1	0.0538286	0.056129
ZBTB38	CCK	0.218136	0.827323	1	0.144725	0.812903
RASA2	CCK	0.218131	0.827327	1	1.868	0.852903
RASA2-IT1	CCK	0.218093	0.827356	1	1.07645	0.00580645
RNF7	CCK	0.217745	0.827628	1	0.569466	0.212903
GRK7	CCK	0.217593	0.827746	1	0.0387774	0.023871
AC112504.3	CCK	0.217591	0.827748	1	0.00532952	0
ATP1B3	CCK	0.217277	0.827992	1	0.701951	0.551613
ATP1B3-AS1	CCK	0.217078	0.828147	1	0.454614	0.00451613
TFDP2	CCK	0.216424	0.828658	1	2.84567	0.914194
GK5	CCK	0.2164	0.828676	1	2.89028	0.585806
XRN1	CCK	0.216343	0.82872	1	1.54852	0.924516
ATR	CCK	0.216305	0.82875	1	0.298025	0.685806
AC109992.2	CCK	0.2163	0.828754	1	0.790601	0.00258065
PLS1	CCK	0.216167	0.828857	1	0.469062	0.284516
PLS1-AS1	CCK	0.216087	0.82892	1	0.381593	0.00451613
AC072028.1	CCK	0.215949	0.829027	1	0.0485418	0.258065
TRPC1	CCK	0.215778	0.82916	1	0.530747	0.932258
PCOLCE2	CCK	0.215295	0.829538	1	0.0994179	0.00645161
AC021074.3	CCK	0.215095	0.829693	1	0.214416	0.000645161
PAQR9	CCK	0.214761	0.829954	1	0.919892	0.0516129
PAQR9-AS1	CCK	0.21474	0.82997	1	0.0500112	0.0554839
U2SURP	CCK	0.214687	0.830011	1	0.0160324	0.843226
AC026304.1	CCK	0.21464	0.830048	1	0.069267	0.00709677
CHST2	CCK	0.214609	0.830072	1	2.22079	0.0283871
AC018450.1	CCK	0.214258	0.830346	1	0.949626	0.00774194
SLC9A9	CCK	0.214125	0.830449	1	0.875461	0.0348387
AC131210.1	CCK	0.214004	0.830544	1	0.203624	0
SLC9A9-AS1	CCK	0.213717	0.830768	1	0.199836	0.00129032
SLC9A9-AS2	CCK	0.213482	0.830951	1	0.316738	0
DIPK2A	CCK	0.213233	0.831145	1	0.412507	0.0541935
AC055758.2	CCK	0.212875	0.831424	1	1.48397	0
AC055758.1	CCK	0.212814	0.831472	1	0.174949	0
AC107021.2	CCK	0.212598	0.831641	1	0.203254	0.00129032
AC107021.1	CCK	0.212448	0.831757	1	0.409216	0.00193548
LNCSRLR	CCK	0.212306	0.831868	1	0.910588	0.00129032
PLOD2	CCK	0.211874	0.832205	1	0.447545	0.0329032
PLSCR4	CCK	0.211846	0.832227	1	0.170945	0.00580645
PLSCR2	CCK	0.211538	0.832468	1	0.419345	0.00322581
PLSCR1	CCK	0.211469	0.832522	1	0.148188	0.02
PLSCR5	CCK	0.211336	0.832625	1	0.0647452	0.00387097
AC092957.1	CCK	0.211324	0.832634	1	0.179015	0.0083871
LINC02010	CCK	0.211082	0.832823	1	1.22764	0
ZIC4	CCK	0.210945	0.832931	1	0.296356	0.00322581
ZIC4-AS1	CCK	0.21094	0.832934	1	1.03911	0
ZIC1	CCK	0.210622	0.833182	1	1.48934	0.00322581
AC092925.1	CCK	0.210508	0.833271	1	0.249355	0
AC092958.1	CCK	0.210375	0.833375	1	0.260153	0.00516129
AC092958.4	CCK	0.210271	0.833456	1	0.229687	0.000645161
LINC02032	CCK	0.210167	0.833538	1	0.546795	0
AC092958.3	CCK	0.210074	0.83361	1	0.240068	0
AC092958.2	CCK	0.21001	0.83366	1	0.0370976	0.00129032
AC025566.1	CCK	0.209721	0.833886	1	0.0562626	0.00193548
LINC02045	CCK	0.209669	0.833926	1	0.397563	0.000645161
LINC02046	CCK	0.209626	0.83396	1	0.0867625	0.00129032
AC069410.1	CCK	0.209465	0.834086	1	0.0367462	0.00967742
AGTR1	CCK	0.209398	0.834137	1	0.093761	0.00193548
CPB1	CCK	0.209251	0.834252	1	2.06805	0.00322581
AC092979.1	CCK	0.209042	0.834415	1	0.461135	0.00709677
CPA3	CCK	0.208886	0.834537	1	1.21928	0
AC092979.2	CCK	0.208312	0.834986	1	0.435237	0.00129032
GYG1	CCK	0.208269	0.835019	1	0.101424	0.252903
HLTF	CCK	0.207382	0.835712	1	0.395149	0.792903
HLTF-AS1	CCK	0.207285	0.835787	1	2.07893	0.00322581
HPS3	CCK	0.207161	0.835884	1	0.97752	0.320645
CP	CCK	0.20714	0.8359	1	0.647053	0.0270968
AC093001.2	CCK	0.20714	0.8359	1	0.0992567	0.000645161
AC093001.1	CCK	0.207095	0.835936	1	0.481513	0
TM4SF18	CCK	0.207076	0.83595	1	1.61929	0.000645161
TM4SF1	CCK	0.206986	0.836021	1	0.231088	0.000645161
TM4SF1-AS1	CCK	0.206972	0.836032	1	0.649668	0.000645161
TM4SF4	CCK	0.20696	0.836041	1	1.21346	0.00193548
WWTR1	CCK	0.205866	0.836895	1	0.375385	0.134839
WWTR1-IT1	CCK	0.205504	0.837179	1	1.24085	0.000645161
WWTR1-AS1	CCK	0.205485	0.837194	1	0.0131476	0
COMMD2	CCK	0.205409	0.837253	1	0.847487	0.228387
ANKUB1	CCK	0.205281	0.837353	1	1.54583	0.313548
RNF13	CCK	0.205024	0.837553	1	0.278798	0.819355
PFN2	CCK	0.205008	0.837566	1	0.189672	0.34129
AC117395.1	CCK	0.204953	0.837609	1	0.0266004	0.0083871
AC117386.2	CCK	0.204858	0.837683	1	0.549466	0.0483871
LINC01998	CCK	0.204844	0.837694	1	0.25281	0
AC117386.1	CCK	0.204806	0.837724	1	0.747001	0.00451613
LINC01213	CCK	0.20464	0.837853	1	0.0621877	0.00258065
LINC01214	CCK	0.204616	0.837872	1	0.0400603	0.00451613
AC018545.1	CCK	0.204284	0.838131	1	0.558155	0.00387097
TSC22D2	CCK	0.203644	0.838632	1	2.16688	0.702581
SERP1	CCK	0.203409	0.838815	1	0.749915	0.557419
EIF2A	CCK	0.203383	0.838836	1	0.0643675	0.392903
SELENOT	CCK	0.203331	0.838876	1	0.96702	0.58
ERICH6	CCK	0.20312	0.839041	1	0.216111	0.0219355
ERICH6-AS1	CCK	0.203101	0.839056	1	0.955338	0.0522581
AC011317.1	CCK	0.202994	0.83914	1	0.158232	0.00193548
SIAH2	CCK	0.202871	0.839236	1	0.505253	0.206452
SIAH2-AS1	CCK	0.202809	0.839284	1	0.216152	0.0741935
CLRN1-AS1	CCK	0.202795	0.839295	1	0.547489	0.0116129
MINDY4B	CCK	0.202615	0.839436	1	0.28597	0.00322581
AC020636.1	CCK	0.202581	0.839462	1	0.12657	0
CLRN1	CCK	0.202337	0.839653	1	0.532835	0.00129032
MED12L	CCK	0.202102	0.839837	1	0.297318	0.843871
GPR171	CCK	0.201761	0.840104	1	1.1607	0.0174194
P2RY14	CCK	0.201751	0.840111	1	0.703945	0.163871
AC078816.1	CCK	0.201647	0.840193	1	1.34905	0.0103226
GPR87	CCK	0.201628	0.840208	1	1.47905	0.0180645
P2RY13	CCK	0.201623	0.840211	1	1.39679	0.00451613
P2RY12	CCK	0.201571	0.840252	1	-0.0144614	0.0780645
IGSF10	CCK	0.201545	0.840273	1	0.448277	0.111613
LINC02066	CCK	0.201426	0.840365	1	0.0492761	0.00129032
AADACL2	CCK	0.200214	0.841313	1	0.276981	0.000645161
AADACL2-AS1	CCK	0.20001	0.841473	1	0.15357	0.0109677
AADAC	CCK	0.199965	0.841508	1	0.31715	0
SUCNR1	CCK	0.199716	0.841703	1	0.103033	0
AC108718.1	CCK	0.199413	0.84194	1	0.177569	0.000645161
MBNL1	CCK	0.199121	0.842168	1	0.208746	0.926452
MBNL1-AS1	CCK	0.199047	0.842226	1	0.242987	0.0109677
AC026347.1	CCK	0.19895	0.842302	1	0.211522	0.0180645
AC092924.1	CCK	0.198815	0.842408	1	0.314258	0
AC092924.2	CCK	0.198148	0.842929	1	0.0229229	0.00774194
P2RY1	CCK	0.198075	0.842987	1	2.51162	0.00322581
AC117394.2	CCK	0.198013	0.843035	1	0.882524	0.00774194
RAP2B	CCK	0.197847	0.843165	1	0.969232	0.140645
AC078788.1	CCK	0.197842	0.843168	1	0.0376837	0.00129032
AC078788.2	CCK	0.197809	0.843194	1	0.0457601	0
LINC02006	CCK	0.197795	0.843206	1	0.479637	0.228387
C3orf79	CCK	0.197705	0.843276	1	1.0383	0.0187097
AC068985.1	CCK	0.197662	0.843309	1	0.970894	0.0083871
ARHGEF26-AS1	CCK	0.197643	0.843324	1	0.160604	0.684516
ARHGEF26	CCK	0.197461	0.843467	1	0.034442	0.205806
DHX36	CCK	0.197359	0.843547	1	0.538876	0.750968
GPR149	CCK	0.197145	0.843714	1	0.440761	0.0516129
AC092994.1	CCK	0.197112	0.84374	1	0.120512	0.000645161
AC073359.2	CCK	0.197105	0.843746	1	0.59415	0.000645161
MME	CCK	0.196979	0.843844	1	0.320304	0.0606452
MME-AS1	CCK	0.196711	0.844054	1	0.126677	0.00322581
LINC01487	CCK	0.196267	0.844401	1	0.295911	0.000645161
STRIT1	CCK	0.195999	0.844611	1	1.12189	0.00193548
AC104831.1	CCK	0.195781	0.844781	1	0.543905	0
PLCH1	CCK	0.195482	0.845015	1	0.088533	0.0658065
PLCH1-AS1	CCK	0.195347	0.845121	1	0.305001	0
PLCH1-AS2	CCK	0.195335	0.84513	1	0.305215	0
AC104472.1	CCK	0.195245	0.845201	1	0.452143	0.00193548
C3orf33	CCK	0.195136	0.845286	1	0.524922	0.383226
SLC33A1	CCK	0.194472	0.845806	1	0.297148	0.370968
AC104472.4	CCK	0.194441	0.845831	1	-0.0734665	0.0116129
GMPS	CCK	0.194384	0.845875	1	0.411318	0.650968
AC104472.5	CCK	0.194365	0.84589	1	2.03735	0.0167742
KCNAB1	CCK	0.194315	0.845929	1	0.366549	0.771613
AC091607.2	CCK	0.194308	0.845934	1	1.14144	0.0341935
KCNAB1-AS2	CCK	0.193953	0.846213	1	0.162046	0.0083871
KCNAB1-AS1	CCK	0.193497	0.84657	1	0.484935	0.0283871
AC084036.1	CCK	0.193428	0.846624	1	0.433076	0.00774194
SSR3	CCK	0.193013	0.846949	1	0.427572	0.343871
TIPARP-AS1	CCK	0.192809	0.847108	1	0.493167	0.00322581
TIPARP	CCK	0.192624	0.847253	1	1.20935	0.198065
LINC00886	CCK	0.19247	0.847374	1	1.67702	0.0135484
LEKR1	CCK	0.19238	0.847445	1	1.46132	0.0619355
LINC00880	CCK	0.191939	0.84779	1	0.0571536	0.016129
LINC02029	CCK	0.191324	0.848271	1	0.375532	0.00129032
LINC00881	CCK	0.191268	0.848316	1	0.135956	0.000645161
CCNL1	CCK	0.191097	0.84845	1	1.50003	0.534839
AC104411.1	CCK	0.190779	0.848699	1	1.28591	0.0148387
AC092944.1	CCK	0.190755	0.848717	1	0.245554	0.247742
AC092944.3	CCK	0.19075	0.848721	1	1.39274	0.00129032
VEPH1	CCK	0.190727	0.84874	1	0.292006	0.043871
PTX3	CCK	0.190694	0.848766	1	2.16159	0.0174194
SLC66A1L	CCK	0.190663	0.84879	1	0.246741	0.00451613
AC084212.1	CCK	0.190437	0.848966	1	0.36779	0
AC079943.2	CCK	0.190025	0.84929	1	0.657118	0.00967742
SHOX2	CCK	0.189735	0.849517	1	0.526039	0.000645161
RSRC1	CCK	0.189702	0.849543	1	0.200356	0.764516
AC106707.1	CCK	0.189584	0.849635	1	0.586395	0.0354839
MLF1	CCK	0.189493	0.849706	1	0.0287339	0.207742
GFM1	CCK	0.189451	0.84974	1	0.488395	0.456774
LXN	CCK	0.189413	0.849769	1	0.796499	0.0606452
AC080013.4	CCK	0.189306	0.849853	1	0.641252	0.000645161
AC080013.6	CCK	0.188976	0.850111	1	0.414808	0.00967742
RARRES1	CCK	0.188962	0.850123	1	0.194088	0.125161
MFSD1	CCK	0.188941	0.850139	1	3.6322	0.470323
AC080013.1	CCK	0.188881	0.850186	1	0.0690183	0.134194
AC080013.3	CCK	0.188739	0.850297	1	1.46565	0.0354839
AC080013.5	CCK	0.188613	0.850396	1	0.419956	0.00774194
IQCJ-SCHIP1	CCK	0.188568	0.850431	1	0.17885	0.648387
IQCJ	CCK	0.188514	0.850474	1	0.172769	0.0193548
AC092943.2	CCK	0.188182	0.850734	1	0.594666	0.00774194
IQCJ-SCHIP1-AS1	CCK	0.187624	0.851171	1	0.567343	0.000645161
SCHIP1	CCK	0.187413	0.851337	1	0.16411	0.13871
IL12A-AS1	CCK	0.187406	0.851342	1	-0.00315569	0.134839
IL12A	CCK	0.187183	0.851517	1	1.15573	0.0993548
LINC01100	CCK	0.187117	0.851569	1	-0.000673654	0.000645161
C3orf80	CCK	0.186974	0.851681	1	1.79833	0.0374194
IFT80	CCK	0.186965	0.851688	1	0.734312	0.629032
SMC4	CCK	0.186899	0.85174	1	0.696896	0.0722581
TRIM59	CCK	0.186875	0.851759	1	1.02378	0.0406452
KPNA4	CCK	0.186846	0.851781	1	1.23013	0.634194
ARL14	CCK	0.186775	0.851837	1	0.0936192	0
AC069224.1	CCK	0.186438	0.852101	1	0.525317	0.0677419
PPM1L	CCK	0.185997	0.852447	1	0.533611	0.923226
B3GALNT1	CCK	0.185931	0.852499	1	0.277986	0.452258
NMD3	CCK	0.185805	0.852598	1	0.395769	0.567742
SPTSSB	CCK	0.185765	0.852629	1	0.1104	0.0980645
LINC02067	CCK	0.185717	0.852666	1	-0.353978	0.00709677
AC112491.1	CCK	0.185691	0.852687	1	0.0472032	0
OTOL1	CCK	0.185613	0.852748	1	0.0979033	0
AC112770.1	CCK	0.185475	0.852856	1	0.832647	0.00451613
AC131211.1	CCK	0.185392	0.852921	1	0.0374858	0
AC128685.1	CCK	0.185165	0.8531	1	0.857993	0.0083871
LINC01192	CCK	0.185162	0.853102	1	0.769469	0.00709677
AC079910.1	CCK	0.185115	0.853139	1	0.0867214	0.00129032
LINC01323	CCK	0.184968	0.853254	1	0.403655	0
LINC01324	CCK	0.184928	0.853286	1	0.434131	0.00322581
SI	CCK	0.184864	0.853336	1	0.614613	0.00193548
LINC02023	CCK	0.18484	0.853355	1	0.949218	0.00516129
SLITRK3	CCK	0.184821	0.85337	1	0.406334	0.217419
LINC01322	CCK	0.184057	0.853969	1	0.0134776	0.260645
BCHE	CCK	0.184005	0.85401	1	0.142964	0.0167742
LINC01326	CCK	0.183877	0.85411	1	0.189575	0
AC069439.2	CCK	0.183761	0.854201	1	0.0220834	0
ZBBX	CCK	0.183725	0.854229	1	0.0998101	0.0187097
LINC01327	CCK	0.183609	0.85432	1	0.330329	0
SERPINI2	CCK	0.183445	0.854449	1	2.39695	0.0103226
WDR49	CCK	0.183364	0.854512	1	1.45632	0.0432258
PDCD10	CCK	0.183308	0.854557	1	1.95035	0.449677
SERPINI1	CCK	0.183236	0.854613	1	0.220231	0.760645
AC079822.1	CCK	0.182938	0.854847	1	0.867227	0.0322581
AC026353.1	CCK	0.18261	0.855104	1	0.528762	0.00193548
GOLIM4	CCK	0.182326	0.855327	1	0.0850542	0.855484
AC069243.1	CCK	0.182174	0.855446	1	0.386295	0.0896774
AC124893.1	CCK	0.182129	0.855482	1	0.0390089	0.0174194
LINC02082	CCK	0.182112	0.855495	1	0.0853827	0.307097
AC092954.1	CCK	0.182031	0.855558	1	0.120984	0.02
AC092954.2	CCK	0.18196	0.855614	1	0.112015	0.0206452
LINC01997	CCK	0.181951	0.855621	1	0.287115	0.0180645
MECOM	CCK	0.181624	0.855878	1	0.527762	0.0245161
AC074033.1	CCK	0.181602	0.855895	1	3.14781	0.000645161
AC007849.1	CCK	0.181567	0.855923	1	1.76227	0
TERC	CCK	0.181557	0.85593	1	0.0538731	0.00387097
ACTRT3	CCK	0.181522	0.855958	1	2.49031	0.00387097
AC078802.1	CCK	0.181187	0.856221	1	0.00801979	0.0129032
MYNN	CCK	0.181114	0.856278	1	0.898269	0.210968
AC078795.1	CCK	0.181097	0.856291	1	0.34538	0.0148387
LRRC34	CCK	0.181054	0.856325	1	0.68824	0.0922581
AC078795.3	CCK	0.180943	0.856412	1	0.0266748	0.0141935
AC078795.2	CCK	0.180884	0.856459	1	0.200374	0.02
LRRIQ4	CCK	0.180803	0.856522	1	0.0384701	0.00516129
LRRC31	CCK	0.180751	0.856563	1	0.25799	0.00387097
SAMD7	CCK	0.180661	0.856634	1	0.0863637	0.00193548
AC008040.1	CCK	0.180535	0.856733	1	0.252842	0.0167742
SEC62	CCK	0.180345	0.856882	1	0.204415	0.756129
SEC62-AS1	CCK	0.180281	0.856932	1	0.0599179	0.00709677
GPR160	CCK	0.180158	0.857029	1	0.472088	0.0109677
PHC3	CCK	0.179707	0.857383	1	1.33391	0.905806
PRKCI	CCK	0.179617	0.857453	1	1.75739	0.652903
AC073288.1	CCK	0.179603	0.857464	1	1.23309	0.00516129
SKIL	CCK	0.179584	0.857479	1	0.977484	0.153548
AC073288.2	CCK	0.179565	0.857494	1	0.85665	0.00129032
CLDN11	CCK	0.179513	0.857535	1	0.901784	0.0509677
SLC7A14-AS1	CCK	0.179484	0.857558	1	0.0874617	0.170323
SLC7A14	CCK	0.17929	0.85771	1	0.842104	0.562581
AC026316.3	CCK	0.179271	0.857725	1	0.66215	0.000645161
AC026316.5	CCK	0.179183	0.857794	1	0.045841	0.00903226
AC026316.2	CCK	0.178818	0.858081	1	0.616734	0.000645161
EIF5A2	CCK	0.178592	0.858258	1	0.177104	0.110968
AC061708.1	CCK	0.178483	0.858344	1	0.338096	0.0374194
SLC2A2	CCK	0.178142	0.858612	1	0.779998	0.00258065
TNIK	CCK	0.178106	0.85864	1	1.17679	0.716774
AC092919.1	CCK	0.178051	0.858683	1	0.19088	0.00387097
PLD1	CCK	0.177914	0.858791	1	2.92068	0.0258065
TMEM212-AS1	CCK	0.177897	0.858804	1	0.317787	0.00322581
TMEM212	CCK	0.177862	0.858832	1	0.0359262	0.00709677
AC055714.1	CCK	0.17775	0.858919	1	1.42405	0.00322581
FNDC3B	CCK	0.177646	0.859001	1	1.11864	0.313548
GHSR	CCK	0.177629	0.859014	1	0.898835	0.000645161
TNFSF10	CCK	0.177558	0.85907	1	0.0439798	0.00129032
LINC02068	CCK	0.177494	0.85912	1	0.596175	0.00774194
NCEH1	CCK	0.177494	0.85912	1	0.308642	0.395484
AC108667.2	CCK	0.177423	0.859176	1	0.243937	0.00580645
ECT2	CCK	0.177131	0.859405	1	0.5238	0.016129
SPATA16	CCK	0.176861	0.859618	1	0.305052	0.00903226
AC068759.1	CCK	0.176861	0.859618	1	0.144211	0.00387097
NLGN1	CCK	0.176747	0.859707	1	0.629234	0.945161
NLGN1-AS1	CCK	0.176263	0.860087	1	0.390289	0.0245161
NAALADL2	CCK	0.176192	0.860143	1	0.490231	0.771613
NAALADL2-AS3	CCK	0.176092	0.860221	1	0.482775	0.00774194
NAALADL2-AS2	CCK	0.175978	0.860311	1	1.74045	0.00645161
AC008180.2	CCK	0.175884	0.860385	1	1.2945	0.000645161
NAALADL2-AS1	CCK	0.175774	0.860471	1	0.970642	0.00193548
AC104640.1	CCK	0.175751	0.86049	1	1.09246	0
LINC01208	CCK	0.175575	0.860628	1	0.669898	0.0587097
LINC01209	CCK	0.175262	0.860874	1	0.167561	0.00451613
TBL1XR1	CCK	0.175182	0.860937	1	0.406809	0.963226
TBL1XR1-AS1	CCK	0.175091	0.861008	1	0.369061	0.00645161
LINC00501	CCK	0.174619	0.861379	1	0.0308709	0.0322581
AC117465.1	CCK	0.174216	0.861696	1	2.80786	0.00516129
LINC00578	CCK	0.174211	0.861699	1	2.55156	0.0503226
AC026355.3	CCK	0.173412	0.862328	1	0.142623	0
AC026355.2	CCK	0.172774	0.862829	1	0.122145	0
LINC02015	CCK	0.172701	0.862887	1	0.0993243	0.00516129
AC007953.1	CCK	0.172682	0.862902	1	0.0631344	0.000645161
AC007953.2	CCK	0.172663	0.862917	1	1.30255	0.000645161
AC110992.1	CCK	0.172478	0.863062	1	2.42301	0.00709677
AC117453.1	CCK	0.172473	0.863066	1	2.41561	0.02
KCNMB2	CCK	0.172368	0.863148	1	1.85924	0.197419
LINC01014	CCK	0.172345	0.863166	1	1.6813	0
KCNMB2-AS1	CCK	0.172297	0.863204	1	0.045678	0.196774
ZMAT3	CCK	0.172297	0.863204	1	0.780317	0.532258
AC076966.2	CCK	0.172293	0.863208	1	1.72041	0.0264516
PIK3CA	CCK	0.172274	0.863222	1	0.872277	0.842581
KCNMB3	CCK	0.172226	0.86326	1	0.112916	0.04
ZNF639	CCK	0.172202	0.863278	1	0.964336	0.247097
AC007823.1	CCK	0.172193	0.863286	1	1.02988	0.00645161
MFN1	CCK	0.171975	0.863457	1	0.930951	0.809032
GNB4	CCK	0.17197	0.863461	1	0.699891	0.430968
AC007620.2	CCK	0.171965	0.863465	1	0.599379	0.0374194
AC007620.3	CCK	0.17188	0.863532	1	0.365999	0.00580645
ACTL6A	CCK	0.171462	0.86386	1	0.0925373	0.0935484
AC090425.3	CCK	0.171308	0.863981	1	0.646539	0.00322581
AC090425.2	CCK	0.17105	0.864185	1	0.0193193	0.000645161
MRPL47	CCK	0.170673	0.864481	1	0.151528	0.163871
NDUFB5	CCK	0.170499	0.864617	1	1.83366	0.349032
USP13	CCK	0.170348	0.864737	1	0.261177	0.726452
PEX5L	CCK	0.170148	0.864893	1	0.160905	0.943226
AC007687.1	CCK	0.170108	0.864925	1	0.898789	0.00322581
PEX5L-AS1	CCK	0.169871	0.865112	1	0.388418	0.0167742
PEX5L-AS2	CCK	0.169662	0.865276	1	0.351797	0.0587097
AC092939.1	CCK	0.16957	0.865349	1	0.0415981	0.107742
LINC02053	CCK	0.169261	0.865591	1	0.476547	0.00387097
AC125618.1	CCK	0.169207	0.865634	1	0.0997544	0.0148387
TTC14	CCK	0.169133	0.865692	1	0.426371	0.907097
CCDC39	CCK	0.169114	0.865707	1	0.307563	0.102581
CCDC39-AS1	CCK	0.168906	0.865871	1	0.0609883	0.00903226
AC108734.4	CCK	0.168863	0.865905	1	0.0496676	0.00193548
FXR1	CCK	0.168768	0.865979	1	0.80863	0.874839
DNAJC19	CCK	0.168683	0.866046	1	1.70113	0.314194
SOX2-OT	CCK	0.16854	0.866158	1	1.05448	0.996774
AC068308.1	CCK	0.168469	0.866214	1	0.917944	0.216129
AC125613.1	CCK	0.168464	0.866218	1	0.546527	0.449677
SOX2	CCK	0.16818	0.866442	1	0.641801	0.626452
LINC01206	CCK	0.168094	0.866509	1	0.485324	0.0167742
AC012081.2	CCK	0.167976	0.866602	1	0.104363	0
AC012081.1	CCK	0.167755	0.866776	1	0.639832	0
AC109131.1	CCK	0.167708	0.866813	1	0.321232	0.000645161
AC084211.1	CCK	0.167587	0.866908	1	0.146213	0.000645161
LINC01994	CCK	0.167544	0.866942	1	0.329154	0.0122581
LINC01995	CCK	0.167416	0.867043	1	0.25338	0.00516129
AC021055.1	CCK	0.167188	0.867222	1	1.12435	0.00580645
LINC02031	CCK	0.167146	0.867255	1	0.179095	0
AC083801.2	CCK	0.166927	0.867427	1	0.095352	0
AC069431.1	CCK	0.166901	0.867448	1	2.59645	0.00387097
ATP11B	CCK	0.166856	0.867483	1	1.34385	0.749032
AC092953.2	CCK	0.166814	0.867517	1	1.44044	0.00322581
DCUN1D1	CCK	0.16679	0.867535	1	1.43688	0.611613
MCCC1	CCK	0.166723	0.867588	1	0.0310179	0.7
MCCC1-AS1	CCK	0.16669	0.867614	1	0.305009	0.00129032
LAMP3	CCK	0.166685	0.867618	1	1.16877	0.0245161
MCF2L2	CCK	0.166498	0.867765	1	0.859915	0.943226
B3GNT5	CCK	0.166444	0.867808	1	0.0502692	0.0987097
KLHL6	CCK	0.166147	0.868041	1	0.51755	0.00967742
KLHL6-AS1	CCK	0.16614	0.868047	1	0.141356	0.00129032
KLHL24	CCK	0.165912	0.868226	1	0.452696	0.830323
YEATS2	CCK	0.165896	0.868239	1	0.0722092	0.865806
YEATS2-AS1	CCK	0.165139	0.868835	1	0.351488	0.00967742
MAP6D1	CCK	0.165101	0.868864	1	5.837	0.0729032
PARL	CCK	0.164992	0.86895	1	1.23206	0.424516
ABCC5	CCK	0.164864	0.869051	1	0.842121	0.809032
ABCC5-AS1	CCK	0.164821	0.869085	1	0.119606	0.00774194
HTR3D	CCK	0.164745	0.869144	1	0.414462	0.00193548
HTR3C	CCK	0.164736	0.869152	1	0.0877589	0.00451613
HTR3E-AS1	CCK	0.164608	0.869253	1	0.527393	0.023871
HTR3E	CCK	0.16447	0.869361	1	0.404241	0.0174194
AC131235.3	CCK	0.163659	0.87	1	0.302257	0.00387097
AC131235.2	CCK	0.163562	0.870076	1	0.195418	0.0122581
EIF2B5	CCK	0.162945	0.870562	1	0.977644	0.232903
DVL3	CCK	0.162644	0.870799	1	0.415268	0.283871
AP2M1	CCK	0.162459	0.870945	1	0.185615	0.489677
ABCF3	CCK	0.162421	0.870974	1	0.429191	0.105161
VWA5B2	CCK	0.162108	0.871221	1	0.66996	0.227097
ALG3	CCK	0.162067	0.871253	1	-0.0976534	0.0683871
EEF1AKMT4	CCK	0.161947	0.871348	1	0.866376	0.0129032
CAMK2N2	CCK	0.161942	0.871352	1	0.347614	0.340645
ECE2	CCK	0.161702	0.87154	1	0.00818593	0.68129
PSMD2	CCK	0.161406	0.871774	1	3.61019	0.301935
EIF4G1	CCK	0.161316	0.871845	1	0.846563	0.319355
FAM131A	CCK	0.161235	0.871908	1	1.03662	0.354194
CLCN2	CCK	0.161202	0.871935	1	0.527221	0.167097
POLR2H	CCK	0.161055	0.87205	1	0.820764	0.207097
THPO	CCK	0.160941	0.87214	1	0.0412062	0.0154839
CHRD	CCK	0.160832	0.872226	1	0.596375	0.292903
LINC02054	CCK	0.160808	0.872245	1	0.210716	0.076129
LINC01839	CCK	0.160576	0.872428	1	0.38332	0
LINC01840	CCK	0.160495	0.872491	1	0.40909	0.00580645
EPHB3	CCK	0.16031	0.872637	1	0.747003	0.102581
MAGEF1	CCK	0.16031	0.872637	1	0.395264	0.22
AC107294.2	CCK	0.160286	0.872656	1	0.175572	0.0754839
LINC02069	CCK	0.160262	0.872674	1	0.461126	0.0141935
AC107294.3	CCK	0.159836	0.873011	1	0.631716	0.00258065
AC107294.1	CCK	0.159696	0.873121	1	0.131235	0.00387097
VPS8	CCK	0.159506	0.87327	1	1.89691	0.817419
C3orf70	CCK	0.159496	0.873278	1	2.01064	0.507097
EHHADH-AS1	CCK	0.159492	0.873282	1	2.01228	0.00129032
EHHADH	CCK	0.159489	0.873283	1	1.24827	0.0490323
MAP3K13	CCK	0.159295	0.873437	1	0.124412	0.873548
TMEM41A	CCK	0.15929	0.87344	1	0.0648192	0.10129
AC099661.1	CCK	0.159233	0.873485	1	0.641388	0.0277419
LIPH	CCK	0.159219	0.873496	1	0.162782	0.0180645
SENP2	CCK	0.159193	0.873517	1	0.896841	0.663871
IGF2BP2	CCK	0.159136	0.873562	1	0.189494	0.0148387
IGF2BP2-AS1	CCK	0.15896	0.8737	1	0.0869876	0.00129032
TRA2B	CCK	0.158846	0.87379	1	0.514324	0.700645
ETV5	CCK	0.158827	0.873805	1	0.111	0.131613
ETV5-AS1	CCK	0.158773	0.873848	1	0.734993	0
DGKG	CCK	0.15873	0.873881	1	0.288954	0.332903
LINC02020	CCK	0.158657	0.873939	1	0.0440766	0.00193548
LINC02052	CCK	0.158574	0.874005	1	0.407278	0
LINC02051	CCK	0.158448	0.874104	1	-0.18147	0
CRYGS	CCK	0.15841	0.874134	1	0.324949	0.127742
TBCCD1	CCK	0.158346	0.874184	1	0.386177	0.150968
DNAJB11	CCK	0.157838	0.874584	1	0.307617	0.156774
AC068631.1	CCK	0.157796	0.874618	1	0.578536	0.0148387
AHSG	CCK	0.157682	0.874707	1	1.61427	0.00387097
FETUB	CCK	0.157672	0.874715	1	1.62542	0
HRG	CCK	0.15762	0.874756	1	1.57433	0.00451613
KNG1	CCK	0.157615	0.87476	1	1.18014	0.00387097
AC112907.3	CCK	0.157596	0.874775	1	1.46338	0.0135484
EIF4A2	CCK	0.15753	0.874827	1	1.15984	0.767097
RFC4	CCK	0.157525	0.874831	1	1.24952	0.0922581
AC112907.1	CCK	0.157374	0.87495	1	0.429138	0.00193548
LINC02043	CCK	0.156339	0.875766	1	0.757723	0.0180645
ADIPOQ	CCK	0.156183	0.875889	1	0.579633	0.000645161
ADIPOQ-AS1	CCK	0.156097	0.875956	1	0.111543	0
ST6GAL1	CCK	0.155948	0.876074	1	1.49982	0.245161
AC007920.1	CCK	0.155787	0.876201	1	0.79127	0
RTP1	CCK	0.155742	0.876237	1	1.58876	0.000645161
MASP1	CCK	0.155654	0.876306	1	0.920951	0.00774194
AC007920.2	CCK	0.155578	0.876366	1	0.944041	0.00645161
RTP4	CCK	0.155462	0.876457	1	0.758268	0.00193548
SST	CCK	0.155376	0.876525	1	0.154927	0.134839
RTP2	CCK	0.155376	0.876525	1	0.188158	0
AC072022.1	CCK	0.154992	0.876827	1	0.0303663	0.00451613
BCL6	CCK	0.154864	0.876928	1	0.12062	0.363871
AC072022.2	CCK	0.154698	0.877059	1	0.334039	0.0154839
AC108681.1	CCK	0.154523	0.877198	1	0.061347	0.000645161
AC068295.1	CCK	0.153968	0.877635	1	0.345931	0
LINC01991	CCK	0.153939	0.877658	1	0.4681	0.000645161
AC092941.1	CCK	0.153531	0.877979	1	0.0420444	0
AC022498.1	CCK	0.153503	0.878002	1	0.660747	0.00322581
LPP-AS2	CCK	0.153408	0.878077	1	0.446413	0.00580645
LPP	CCK	0.153356	0.878118	1	0.436406	0.788387
LPP-AS1	CCK	0.153104	0.878316	1	0.0791578	0.00193548
TPRG1-AS1	CCK	0.152993	0.878404	1	0.127991	0.00129032
TPRG1	CCK	0.152981	0.878413	1	0.283563	0.0929032
TPRG1-AS2	CCK	0.152644	0.878679	1	0.12639	0
TP63	CCK	0.15254	0.878761	1	0.284212	0.0303226
P3H2	CCK	0.152196	0.879033	1	2.07103	0.271613
P3H2-AS1	CCK	0.152186	0.87904	1	1.9433	0.0529032
CLDN1	CCK	0.152139	0.879077	1	1.78698	0.00258065
CLDN16	CCK	0.152122	0.879091	1	0.748573	0.0296774
TMEM207	CCK	0.152091	0.879115	1	1.61252	0.00193548
IL1RAP	CCK	0.151899	0.879266	1	1.03714	0.754839
LINC02013	CCK	0.151842	0.879311	1	0.0962699	0.000645161
GMNC	CCK	0.151795	0.879349	1	0.808808	0.00322581
OSTN	CCK	0.151795	0.879349	1	0.168267	0.0122581
OSTN-AS1	CCK	0.151776	0.879364	1	0.63944	0.000645161
UTS2B	CCK	0.151079	0.879914	1	0.191617	0.0083871
CCDC50	CCK	0.151026	0.879955	1	0.962191	0.58
AC073365.1	CCK	0.150998	0.879977	1	0.320209	0.0167742
PYDC2	CCK	0.150894	0.88006	1	0.199917	0
AC026320.1	CCK	0.150315	0.880516	1	0.833324	0
AC026320.3	CCK	0.150282	0.880542	1	0.694948	0.000645161
FGF12	CCK	0.150234	0.88058	1	0.746663	0.999355
FGF12-AS1	CCK	0.150234	0.88058	1	1.40334	0.250323
FGF12-AS2	CCK	0.150201	0.880606	1	0.265959	0.00322581
FGF12-AS3	CCK	0.150192	0.880614	1	1.2751	0.0103226
MB21D2	CCK	0.150149	0.880647	1	0.235767	0.658065
AC092966.1	CCK	0.149731	0.880977	1	0.0683901	0.00129032
PLAAT1	CCK	0.149684	0.881014	1	0.431777	0.253548
ATP13A5	CCK	0.149577	0.881098	1	0.0493227	0.0354839
ATP13A5-AS1	CCK	0.14938	0.881254	1	0.390725	0.0116129
ATP13A4	CCK	0.149055	0.88151	1	0.596914	0.294194
ATP13A4-AS1	CCK	0.148944	0.881598	1	0.81982	0
OPA1	CCK	0.148557	0.881903	1	1.13129	0.825161
OPA1-AS1	CCK	0.148458	0.881982	1	1.24335	0.036129
AC069421.3	CCK	0.148441	0.881995	1	0.893193	0.00387097
LINC02026	CCK	0.148441	0.881995	1	1.65251	0.00129032
AC024559.1	CCK	0.148368	0.882053	1	1.05359	0.00258065
LINC02028	CCK	0.148341	0.882073	1	0.11572	0.00451613
AC024559.2	CCK	0.148299	0.882107	1	0.874046	0.00129032
AC080129.1	CCK	0.148273	0.882128	1	-0.0192473	0.00129032
AC080129.2	CCK	0.148202	0.882184	1	0.904104	0
HES1	CCK	0.147936	0.882393	1	0.467048	0.00322581
LINC02036	CCK	0.147936	0.882393	1	0.0761086	0.000645161
LINC02037	CCK	0.147903	0.88242	1	0.0489734	0
LINC02048	CCK	0.147113	0.883043	1	0.0687195	0.000645161
LINC00887	CCK	0.14711	0.883045	1	0.0550792	0.0135484
AC117469.1	CCK	0.146743	0.883335	1	3.3554	0
CPN2	CCK	0.146729	0.883346	1	3.18226	0.000645161
LRRC15	CCK	0.146719	0.883354	1	3.0359	0.000645161
GP5	CCK	0.14671	0.883361	1	1.6251	0.00258065
ATP13A3	CCK	0.14665	0.883408	1	0.40517	0.878065
LINC00884	CCK	0.146534	0.8835	1	1.12183	0.581935
AC108676.1	CCK	0.146472	0.883548	1	0.1118	0.0129032
TMEM44-AS1	CCK	0.146442	0.883573	1	0.553541	0.0748387
TMEM44	CCK	0.146183	0.883777	1	0.662815	0.233548
AC046143.1	CCK	0.146074	0.883863	1	0.451181	0.0154839
AC046143.2	CCK	0.146022	0.883904	1	0.515715	0.000645161
LSG1	CCK	0.145913	0.88399	1	0.304824	0.170968
FAM43A	CCK	0.145865	0.884028	1	0.0231041	0.0825806
AC106706.1	CCK	0.145799	0.88408	1	0.399721	0
LINC01968	CCK	0.145495	0.88432	1	0.360991	0.0103226
LINC01972	CCK	0.145391	0.884402	1	0.143484	0.00193548
AC090505.2	CCK	0.145139	0.884601	1	0.0819807	0.000645161
XXYLT1	CCK	0.145109	0.884625	1	0.0720704	0.644516
XXYLT1-AS1	CCK	0.145045	0.884676	1	0.0318733	0
XXYLT1-AS2	CCK	0.144838	0.884839	1	1.67935	0.00774194
AC090018.2	CCK	0.1448	0.884869	1	1.70563	0.00774194
ACAP2	CCK	0.144796	0.884872	1	1.64601	0.916129
ACAP2-IT1	CCK	0.144788	0.884878	1	1.15007	0.0335484
PPP1R2	CCK	0.144781	0.884884	1	0.881389	0.730323
AC069213.1	CCK	0.144729	0.884925	1	1.49283	0.00516129
APOD	CCK	0.144656	0.884983	1	0.931915	0.0825806
AC233280.1	CCK	0.144627	0.885005	1	0.360745	0.0741935
MUC20	CCK	0.144599	0.885028	1	0.0380218	0.467742
MUC4	CCK	0.144596	0.88503	1	0.68231	0.0335484
LINC01983	CCK	0.144594	0.885032	1	1.00304	0.016129
TNK2	CCK	0.144252	0.885301	1	0.377284	0.614839
AC124944.3	CCK	0.143731	0.885713	1	0.313386	0.0180645
TNK2-AS1	CCK	0.143415	0.885962	1	0.314152	0.0103226
AC024937.3	CCK	0.143161	0.886163	1	0.0904318	0.00258065
TFRC	CCK	0.143047	0.886253	1	3.06163	0.365161
LINC00885	CCK	0.143047	0.886253	1	0.956714	0.000645161
ZDHHC19	CCK	0.142919	0.886354	1	0.0172797	0.0651613
SLC51A	CCK	0.142877	0.886388	1	0.900363	0.0690323
PCYT1A	CCK	0.142839	0.886418	1	1.02325	0.487742
AC069257.1	CCK	0.142772	0.88647	1	0.81157	0
TCTEX1D2	CCK	0.142749	0.886489	1	0.9922	0.634194
TM4SF19-AS1	CCK	0.142734	0.8865	1	0.562906	0.00516129
TM4SF19	CCK	0.142564	0.886635	1	0.489637	0.00322581
UBXN7	CCK	0.142459	0.886717	1	0.477644	0.610968
UBXN7-AS1	CCK	0.142426	0.886744	1	0.0697539	0.000645161
RNF168	CCK	0.142412	0.886755	1	0.503888	0.554194
AC117490.2	CCK	0.142315	0.886832	1	0.121632	0
SMCO1	CCK	0.142241	0.88689	1	0.554225	0.00516129
WDR53	CCK	0.142194	0.886927	1	0.296946	0.109677
FBXO45	CCK	0.14203	0.887056	1	0.490012	0.237419
AC092933.2	CCK	0.141544	0.88744	1	-0.000395492	0.000645161
LINC01063	CCK	0.141359	0.887587	1	0.704459	0.0225806
NRROS	CCK	0.141226	0.887692	1	0.212981	0.00387097
PIGX	CCK	0.141221	0.887695	1	2.04083	0.364516
CEP19	CCK	0.141197	0.887714	1	0.918247	0.111613
PAK2	CCK	0.14115	0.887751	1	1.82616	0.661935
SENP5	CCK	0.141117	0.887778	1	1.75819	0.763871
AC016949.1	CCK	0.141062	0.887821	1	1.06556	0.096129
NCBP2	CCK	0.140989	0.887879	1	0.0137964	0.204516
NCBP2-AS1	CCK	0.140979	0.887886	1	0.810329	0.00451613
NCBP2AS2	CCK	0.140958	0.887903	1	1.17507	0.0935484
PIGZ	CCK	0.140955	0.887905	1	0.730869	0.170968
AC011322.1	CCK	0.140939	0.887918	1	0.948259	0.00322581
MELTF	CCK	0.140732	0.888081	1	0.616345	0.00903226
MELTF-AS1	CCK	0.140664	0.888136	1	0.000307724	0.100645
DLG1	CCK	0.140652	0.888145	1	0.129008	0.616129
DLG1-AS1	CCK	0.140642	0.888152	1	0.490171	0.00129032
AL121981.1	CCK	0.140604	0.888182	1	0.563914	0
AC128709.2	CCK	0.140491	0.888272	1	0.577023	0.000645161
AC128709.1	CCK	0.140472	0.888287	1	0.0442584	0
AC128709.3	CCK	0.140438	0.888314	1	0.370301	0.00129032
LINC02012	CCK	0.140422	0.888327	1	0.387925	0.00903226
BDH1	CCK	0.14032	0.888407	1	0.250748	0.610968
AC024560.3	CCK	0.140296	0.888426	1	0.388579	0.0193548
AC024560.4	CCK	0.139945	0.888703	1	0.915161	0.0864516
AC024560.1	CCK	0.139601	0.888975	1	0.221382	0.0187097
AC024560.5	CCK	0.139428	0.889112	1	1.57583	0.112258
RUBCN	CCK	0.139224	0.889273	1	0.883796	0.704516
FYTTD1	CCK	0.139217	0.889279	1	0.163038	0.430968
AC055764.2	CCK	0.139191	0.889299	1	0.463135	0.00516129
LRCH3	CCK	0.138939	0.889498	1	0.664107	0.828387
AC055764.1	CCK	0.138906	0.889524	1	0.426626	0.000645161
IQCG	CCK	0.138275	0.890023	1	0.358489	0.209677
LMLN	CCK	0.138261	0.890034	1	0.00848185	0.349677
AC135893.1	CCK	0.138166	0.890109	1	0.271315	0.00903226
LMLN-AS1	CCK	0.137957	0.890274	1	0.0126961	0.00258065
ZNF595	CCK	0.137595	0.890561	1	1.02249	0.379355
ZNF718	CCK	0.137583	0.89057	1	0.373778	0.654194
AC253576.2	CCK	0.137466	0.890662	1	1.60054	0.0187097
ZNF732	CCK	0.137445	0.890679	1	0.0750483	0.118065
AC079140.6	CCK	0.137414	0.890703	1	1.51485	0.243226
ZNF141	CCK	0.137369	0.890739	1	0.672939	0.492258
AC092574.2	CCK	0.137234	0.890846	1	0.740435	0.156129
AC092574.1	CCK	0.137158	0.890906	1	0.607255	0.00967742
ZNF721	CCK	0.137113	0.890941	1	0.717852	0.899355
PIGG	CCK	0.137037	0.891001	1	0.123258	0.347097
TMEM271	CCK	0.136952	0.891069	1	0.136066	0.141935
AC116565.1	CCK	0.136949	0.891071	1	0.492486	0.63871
PDE6B	CCK	0.136658	0.891301	1	0.438682	0.127097
AC107464.1	CCK	0.136563	0.891376	1	0.355547	0.0432258
AC107464.3	CCK	0.136534	0.891399	1	0.105039	0.0187097
ATP5ME	CCK	0.136077	0.891761	1	0.0180973	0.347097
MYL5	CCK	0.135958	0.891855	1	0.193839	0.0406452
SLC49A3	CCK	0.135827	0.891958	1	0.0811055	0.000645161
PCGF3	CCK	0.135823	0.891961	1	1.19707	0.38129
AC107464.2	CCK	0.135816	0.891967	1	0.124208	0
AC139887.4	CCK	0.135737	0.892029	1	2.81594	0.0135484
AC139887.2	CCK	0.135709	0.892051	1	1.56361	0.658065
AC139887.1	CCK	0.135638	0.892108	1	1.73329	0.00193548
CPLX1	CCK	0.135602	0.892136	1	0.135447	0.390968
AC139887.3	CCK	0.135562	0.892168	1	-0.00432436	0.000645161
AC139887.5	CCK	0.135519	0.892201	1	1.24468	0.00322581
GAK	CCK	0.135329	0.892351	1	0.763046	0.517419
TMEM175	CCK	0.135268	0.8924	1	0.161244	0.347097
DGKQ	CCK	0.135258	0.892408	1	0.309212	0.129677
SLC26A1	CCK	0.135173	0.892475	1	0.44997	0.0193548
IDUA	CCK	0.135125	0.892513	1	0.532057	0.0554839
FGFRL1	CCK	0.135059	0.892565	1	0.397283	0.023871
AC019103.1	CCK	0.135054	0.892569	1	0.443183	0
RNF212	CCK	0.134717	0.892835	1	0.267691	0.0619355
AC092535.4	CCK	0.134689	0.892858	1	0.402833	0.0658065
AC092535.2	CCK	0.134675	0.892869	1	0.318354	0.00645161
SPON2	CCK	0.134582	0.892942	1	0.525645	0.0174194
AC092535.5	CCK	0.134549	0.892968	1	0.336588	0.00258065
CTBP1-AS	CCK	0.134309	0.893158	1	0.33324	0.0167742
CTBP1	CCK	0.133994	0.893407	1	1.49471	0.52129
CTBP1-DT	CCK	0.133894	0.893486	1	1.26564	0.209032
MAEA	CCK	0.133864	0.89351	1	0.787656	0.369677
UVSSA	CCK	0.13384	0.893529	1	1.70078	0.191613
AC078852.2	CCK	0.133778	0.893578	1	1.60221	0
AC078852.1	CCK	0.133769	0.893585	1	1.34787	0.00193548
CRIPAK	CCK	0.133745	0.893604	1	1.33028	0.10129
AC147067.2	CCK	0.133712	0.893631	1	0.815923	0
AC147067.1	CCK	0.133712	0.893631	1	1.17432	0
FAM53A	CCK	0.133698	0.893642	1	0.0670081	0.0232258
SLBP	CCK	0.133626	0.893698	1	0.167314	0.295484
AC016773.1	CCK	0.133548	0.89376	1	0.787963	0.0174194
TACC3	CCK	0.133543	0.893764	1	0.779729	0.0632258
TMEM129	CCK	0.133439	0.893846	1	0.669206	0.141935
FGFR3	CCK	0.133411	0.893869	1	0.312975	0.0122581
LETM1	CCK	0.133408	0.893871	1	0.57266	0.26129
NSD2	CCK	0.133384	0.893889	1	0.356264	0.832903
NELFA	CCK	0.133363	0.893906	1	0.52063	0.572903
C4orf48	CCK	0.13328	0.893972	1	0.456816	0.288387
NAT8L	CCK	0.133209	0.894028	1	0.150131	0.342581
POLN	CCK	0.133069	0.894139	1	0.384994	0.105161
HAUS3	CCK	0.13281	0.894343	1	0.437788	0.257419
AL136360.2	CCK	0.132716	0.894418	1	0.304245	0.00387097
MXD4	CCK	0.132663	0.89446	1	0.383045	0.630968
ZFYVE28	CCK	0.132606	0.894505	1	1.09774	0.889032
AL158068.2	CCK	0.132571	0.894533	1	0.191182	0.0941935
CFAP99	CCK	0.132545	0.894553	1	0.219372	0.0309677
RNF4	CCK	0.132521	0.894572	1	0.0789133	0.454839
AL645924.1	CCK	0.132405	0.894664	1	0.265651	0.000645161
FAM193A	CCK	0.13227	0.894771	1	0.0274715	0.874839
TNIP2	CCK	0.132232	0.894801	1	0.0898351	0.0290323
SH3BP2	CCK	0.13208	0.894921	1	3.13699	0.0206452
ADD1	CCK	0.132037	0.894955	1	2.49285	0.843871
AL121750.1	CCK	0.132009	0.894977	1	2.22329	0.000645161
MFSD10	CCK	0.13199	0.894992	1	2.11405	0.159355
NOP14-AS1	CCK	0.131805	0.895139	1	0.751658	0.0696774
NOP14	CCK	0.131719	0.895206	1	0.750705	0.232258
GRK4	CCK	0.131715	0.89521	1	0.728596	0.70129
HTT	CCK	0.131653	0.895259	1	0.156399	0.863871
HTT-AS	CCK	0.13116	0.895649	1	0.117376	0.0554839
MSANTD1	CCK	0.131003	0.895773	1	0.0605238	0.13871
RGS12	CCK	0.130785	0.895945	1	0.134908	0.973548
HGFAC	CCK	0.130742	0.895979	1	0.193457	0.0774194
AL590235.2	CCK	0.130204	0.896405	1	1.75019	0.0309677
DOK7	CCK	0.130102	0.896486	1	0.0610604	0.0148387
LRPAP1	CCK	0.130099	0.896488	1	1.57847	0.365161
AL590235.1	CCK	0.130069	0.896512	1	0.992563	0
LINC00955	CCK	0.130038	0.896537	1	1.19166	0
LINC02171	CCK	0.130038	0.896537	1	1.18459	0
LINC02600	CCK	0.129978	0.896583	1	0.992481	0.0187097
ADRA2C	CCK	0.129964	0.896595	1	0.319457	0.0296774
OTOP1	CCK	0.129888	0.896655	1	0.154808	0.00129032
TMEM128	CCK	0.129729	0.896781	1	0.0351613	0.21871
LYAR	CCK	0.129684	0.896816	1	0.152992	0.103226
ZBTB49	CCK	0.129452	0.897	1	0.395366	0.180645
AC105415.1	CCK	0.129357	0.897075	1	0.361666	0.0109677
NSG1	CCK	0.129231	0.897175	1	0.0711057	0.400645
STX18	CCK	0.129229	0.897177	1	0.093606	0.696774
STX18-IT1	CCK	0.129049	0.897319	1	0.0985461	0.00193548
STX18-AS1	CCK	0.128925	0.897417	1	0.603387	0.796129
LINC01396	CCK	0.128899	0.897437	1	0.0805044	0.0354839
MSX1	CCK	0.128859	0.897469	1	0.109902	0.0225806
CYTL1	CCK	0.128788	0.897526	1	0.0602713	0
STK32B	CCK	0.128548	0.897715	1	-0.000236052	0.06
LINC01587	CCK	0.128439	0.897801	1	0.0663392	0
EVC2	CCK	0.12838	0.897848	1	1.27041	0.00387097
EVC	CCK	0.128366	0.89786	1	0.86993	0.0135484
CRMP1	CCK	0.128356	0.897867	1	2.42651	0.803871
C4orf50	CCK	0.128356	0.897867	1	2.20348	0.523871
JAKMIP1	CCK	0.128354	0.897869	1	0.463706	0.187742
AC113615.2	CCK	0.128344	0.897877	1	0.058305	0.0154839
AC113615.1	CCK	0.128337	0.897882	1	2.16082	0.0341935
WFS1	CCK	0.128328	0.89789	1	2.10407	0.103226
AC116317.1	CCK	0.128318	0.897897	1	0.803327	0.0180645
PPP2R2C	CCK	0.128299	0.897912	1	1.8214	0.840645
MAN2B2	CCK	0.128275	0.897931	1	1.55008	0.190968
MRFAP1	CCK	0.128271	0.897935	1	0.711841	0.433548
LINC02482	CCK	0.128237	0.897961	1	0.868422	0.209677
AC093323.1	CCK	0.128152	0.898029	1	0.689851	0.0993548
LINC002481	CCK	0.128133	0.898044	1	0.203323	0.00580645
S100P	CCK	0.128117	0.898057	1	0.114578	0.000645161
MRFAP1L1	CCK	0.128076	0.898089	1	0.599053	0.26
BLOC1S4	CCK	0.128057	0.898104	1	0.84498	0.127742
AC106045.1	CCK	0.12772	0.89837	1	0.378219	0.000645161
KIAA0232	CCK	0.127687	0.898397	1	0.274384	0.854839
TBC1D14	CCK	0.127668	0.898412	1	0.389567	0.480645
AC097382.3	CCK	0.127654	0.898423	1	0.332001	0.04
AC097382.1	CCK	0.127564	0.898494	1	0.0859835	0.00129032
AC097382.2	CCK	0.127457	0.898579	1	0.237681	0.00387097
CCDC96	CCK	0.127322	0.898686	1	0.251933	0.00774194
TADA2B	CCK	0.126774	0.899119	1	0.305063	0.186452
GRPEL1	CCK	0.126553	0.899294	1	0.0327337	0.149677
LINC02447	CCK	0.126456	0.899371	1	1.01259	0.00774194
SORCS2	CCK	0.126418	0.899401	1	0.676501	0.383871
PSAPL1	CCK	0.126416	0.899403	1	0.423404	0
AFAP1-AS1	CCK	0.126321	0.899478	1	0.273467	0.0103226
AFAP1	CCK	0.126238	0.899544	1	0.725232	0.771613
AC112254.1	CCK	0.126179	0.89959	1	0.303303	0.0148387
AC097381.1	CCK	0.126098	0.899654	1	0.181151	0
ABLIM2	CCK	0.125908	0.899804	1	0.0739521	0.775484
AC097381.3	CCK	0.125754	0.899927	1	0.129232	0.00129032
AC097381.2	CCK	0.125659	0.900002	1	0.372288	0.000645161
SH3TC1	CCK	0.125548	0.90009	1	0.194258	0.00322581
HTRA3	CCK	0.125249	0.900326	1	0.0292542	0.000645161
LINC02517	CCK	0.125173	0.900387	1	-0.0435372	0
AC104825.1	CCK	0.125097	0.900447	1	0.544622	0.119355
ACOX3	CCK	0.125097	0.900447	1	0.186539	0.430968
TRMT44	CCK	0.124917	0.900589	1	0.193091	0.275484
AC105345.2	CCK	0.124775	0.900702	1	0.835671	0.000645161
AC105345.1	CCK	0.124739	0.90073	1	0.159546	0.161935
GPR78	CCK	0.124727	0.90074	1	0.135601	0.00903226
CPZ	CCK	0.124699	0.900762	1	2.1046	0
AC209005.1	CCK	0.124694	0.900766	1	2.30803	0
HMX1	CCK	0.124651	0.9008	1	0.476159	0
AC108519.1	CCK	0.124609	0.900833	1	1.24452	0.543226
AC073648.7	CCK	0.12449	0.900927	1	0.803372	0.016129
FAM90A26	CCK	0.124443	0.900965	1	0.747384	0.000645161
USP17L10	CCK	0.124414	0.900987	1	0.74839	0
USP17L22	CCK	0.124333	0.901051	1	0.218266	0.000645161
DEFB131A	CCK	0.124288	0.901087	1	0.195381	0.00193548
AC105916.1	CCK	0.124167	0.901183	1	0.378598	0.366452
SLC2A9	CCK	0.124063	0.901265	1	0.417652	0.20129
DRD5	CCK	0.123968	0.901341	1	0.388838	0.0490323
AC108199.1	CCK	0.123878	0.901412	1	0.334718	0.000645161
AC005674.1	CCK	0.12385	0.901434	1	0.093052	0
AC005674.2	CCK	0.123598	0.901633	1	0.274184	0.0245161
WDR1	CCK	0.123451	0.90175	1	0.010875	0.325806
ZNF518B	CCK	0.123335	0.901842	1	0.368522	0.267097
AC005599.1	CCK	0.12319	0.901957	1	0.199867	0.043871
CLNK	CCK	0.123022	0.90209	1	0.313166	0.016129
AC084048.1	CCK	0.122958	0.902141	1	0.281493	0
LINC02498	CCK	0.122896	0.902189	1	4.26629	0
HS3ST1	CCK	0.122834	0.902238	1	1.06041	0.335484
AC006230.1	CCK	0.122832	0.90224	1	0.902976	0.14129
AC025539.1	CCK	0.122799	0.902266	1	1.37401	0.0141935
AC005699.1	CCK	0.122766	0.902293	1	1.49771	0.0574194
LINC02360	CCK	0.122754	0.902302	1	0.626555	0.0529032
AC108037.1	CCK	0.122666	0.902372	1	0.965699	0
LINC02270	CCK	0.122664	0.902373	1	0.941462	0.0109677
AC007370.2	CCK	0.12264	0.902392	1	0.13261	0.0793548
AC007370.1	CCK	0.122552	0.902462	1	0.602053	0.0129032
RAB28	CCK	0.122519	0.902488	1	0.610059	0.843226
AC006445.3	CCK	0.122443	0.902548	1	0.722248	0.00322581
LINC01097	CCK	0.122246	0.902704	1	0.0521704	0
NKX3-2	CCK	0.121639	0.903185	1	0.545199	0
LINC01096	CCK	0.12149	0.903303	1	0.146207	0
BOD1L1	CCK	0.121079	0.903628	1	0.0292527	0.847097
LINC01182	CCK	0.121077	0.90363	1	0.628613	0.112903
AC007126.1	CCK	0.12106	0.903643	1	2.42219	0.00451613
AC073848.1	CCK	0.121048	0.903653	1	0.0286715	0.0103226
AC092546.1	CCK	0.121032	0.903666	1	0.073677	0.04
AC006296.3	CCK	0.120856	0.903805	1	0.791806	0.0329032
AC006296.2	CCK	0.120742	0.903895	1	0.810024	0.0083871
AC006296.1	CCK	0.120704	0.903925	1	0.658982	0
LINC00504	CCK	0.120685	0.90394	1	0.517174	0.181935
CPEB2-DT	CCK	0.120652	0.903966	1	0.593957	0.310323
CPEB2	CCK	0.120581	0.904023	1	0.0646531	0.84129
AC098829.1	CCK	0.120187	0.904335	1	0.324785	0.528387
C1QTNF7	CCK	0.119993	0.904489	1	0.241887	0.208387
AC099550.1	CCK	0.119751	0.90468	1	0.182978	0.0083871
CC2D2A	CCK	0.119722	0.904703	1	0.188789	0.676129
AC116651.1	CCK	0.119668	0.904746	1	0.815408	0.0116129
FBXL5	CCK	0.11959	0.904808	1	0.240295	0.84129
FAM200B	CCK	0.119566	0.904827	1	-0.119593	0.380645
BST1	CCK	0.119419	0.904944	1	0.126741	0.016129
CD38	CCK	0.119248	0.905079	1	1.66692	0.00774194
FGFBP2	CCK	0.119236	0.905088	1	4.21367	0
PROM1	CCK	0.119222	0.905099	1	3.54218	0.00774194
AC108063.2	CCK	0.119148	0.905158	1	0.503779	0
TAPT1	CCK	0.119122	0.905178	1	0.342202	0.663226
AC108063.1	CCK	0.119106	0.905192	1	0.437126	0.00645161
TAPT1-AS1	CCK	0.119046	0.905239	1	0.234616	0.771613
AC006427.2	CCK	0.119032	0.90525	1	0.817295	0.0174194
AC097515.1	CCK	0.11902	0.905259	1	0.99615	0.12129
LDB2	CCK	0.118968	0.905301	1	0.864039	0.535484
AC104656.1	CCK	0.118888	0.905364	1	0.666911	0.000645161
AC106894.1	CCK	0.118793	0.90544	1	0.641014	0.0129032
LINC02493	CCK	0.11866	0.905545	1	0.575718	0.00451613
QDPR	CCK	0.118655	0.905549	1	0.137602	0.561935
CLRN2	CCK	0.1182	0.905909	1	0.12092	0.000645161
LAP3	CCK	0.118133	0.905962	1	0.715438	0.187097
AC006160.1	CCK	0.118091	0.905996	1	0.23011	0.0316129
MED28	CCK	0.118053	0.906026	1	0.163007	0.485161
FAM184B	CCK	0.117882	0.906161	1	0.624843	0.187742
DCAF16	CCK	0.117604	0.906381	1	0.404536	0.394194
NCAPG	CCK	0.11754	0.906432	1	0.143027	0.00903226
LCORL	CCK	0.117389	0.906552	1	1.31399	0.924516
AC093898.1	CCK	0.117367	0.906569	1	0.212879	0.0148387
LINC02438	CCK	0.117353	0.90658	1	0.158937	0.00709677
AC024230.1	CCK	0.117336	0.906593	1	1.75267	0.00903226
AC110767.1	CCK	0.117317	0.906609	1	1.87297	0
SLIT2	CCK	0.117284	0.906635	1	1.62079	0.543226
SLIT2-IT1	CCK	0.117284	0.906635	1	1.4469	0.00258065
PACRGL	CCK	0.117284	0.906635	1	1.55878	0.527097
KCNIP4	CCK	0.117218	0.906687	1	0.951567	0.971613
AC097505.1	CCK	0.117185	0.906714	1	0.72321	0.00967742
AC110296.1	CCK	0.116971	0.906883	1	0.583116	0.164516
AC096576.6	CCK	0.116969	0.906885	1	0.120223	0.102581
AC096576.3	CCK	0.1169	0.906939	1	0.462562	0.0806452
AC096576.2	CCK	0.116781	0.907033	1	0.19025	0.10129
KCNIP4-IT1	CCK	0.11663	0.907154	1	0.412817	0.407097
AC096719.1	CCK	0.116539	0.907225	1	0.346292	0.0225806
ADGRA3	CCK	0.116525	0.907236	1	0.187696	0.322581
AC097512.1	CCK	0.116283	0.907428	1	0.262599	0.00322581
AC092440.1	CCK	0.116112	0.907563	1	0.0818869	0.00451613
AC093607.1	CCK	0.115999	0.907654	1	0.121331	0.0154839
ERVH-1	CCK	0.115809	0.907804	1	0.17404	0.000645161
PPARGC1A	CCK	0.1156	0.907969	1	0.609362	0.176129
AC092834.1	CCK	0.115572	0.907992	1	4.69551	0.000645161
DHX15	CCK	0.115539	0.908018	1	2.84582	0.58129
LINC02473	CCK	0.115529	0.908026	1	2.44922	0
SOD3	CCK	0.115515	0.908037	1	0.268625	0.00258065
CCDC149	CCK	0.115413	0.908118	1	0.362834	0.568387
LGI2	CCK	0.11541	0.90812	1	0.319428	0.0496774
SEPSECS	CCK	0.115394	0.908133	1	1.41033	0.149032
SEPSECS-AS1	CCK	0.115394	0.908133	1	1.14287	0.0503226
PI4K2B	CCK	0.115389	0.908137	1	1.16611	0.213548
AC104662.1	CCK	0.115387	0.908139	1	1.2016	0
ZCCHC4	CCK	0.115342	0.908174	1	0.893934	0.26
ANAPC4	CCK	0.115278	0.908225	1	0.498283	0.642581
AC105290.1	CCK	0.115183	0.9083	1	0.625928	0.0870968
SLC34A2	CCK	0.115138	0.908336	1	0.331518	0.00193548
SEL1L3	CCK	0.115116	0.908353	1	0.0255194	0.304516
AC092436.3	CCK	0.114943	0.90849	1	0.450629	0.00451613
SMIM20	CCK	0.114893	0.90853	1	0.412408	0.125806
AC133961.1	CCK	0.114685	0.908695	1	0.0498867	0
LINC02357	CCK	0.114369	0.908945	1	0.166709	0
RBPJ	CCK	0.11426	0.909032	1	0.130643	0.796129
CCKAR	CCK	0.113779	0.909413	1	0.133195	0.000645161
TBC1D19	CCK	0.113684	0.909489	1	1.93026	0.734194
STIM2	CCK	0.113669	0.9095	1	1.74922	0.685806
STIM2-AS1	CCK	0.113632	0.90953	1	1.53788	0.00129032
AC024132.2	CCK	0.113589	0.909564	1	1.38658	0
AC024132.1	CCK	0.11357	0.909579	1	1.23195	0
LINC02261	CCK	0.11356	0.909586	1	1.13189	0.00193548
AC024132.3	CCK	0.113522	0.909616	1	1.10866	0
AC007106.2	CCK	0.113494	0.909639	1	0.908652	0.00580645
AC007106.1	CCK	0.113484	0.909646	1	0.88095	0.00193548
AC093791.2	CCK	0.113451	0.909673	1	0.834645	0.00193548
AC093791.1	CCK	0.113447	0.909677	1	0.898259	0.000645161
AC097480.1	CCK	0.113342	0.909759	1	0.2763	0.00645161
AC097480.2	CCK	0.113276	0.909812	1	0.156625	0
LINC02364	CCK	0.113271	0.909816	1	0.67249	0.00129032
AC068944.1	CCK	0.113171	0.909895	1	0.525413	0.000645161
AC109349.1	CCK	0.113005	0.910026	1	0.401885	0.000645161
LINC02472	CCK	0.112977	0.910049	1	0.304028	0.00193548
AC098595.1	CCK	0.112929	0.910086	1	0.328137	0.00129032
PCDH7	CCK	0.112621	0.910331	1	0.250485	0.417419
AC097716.1	CCK	0.112555	0.910384	1	0.247088	0.0109677
LINC02497	CCK	0.112462	0.910457	1	0.413601	0.00774194
AC104071.1	CCK	0.112403	0.910504	1	0.501315	0
LINC02501	CCK	0.112014	0.910812	1	0.189142	0
LINC02506	CCK	0.111929	0.91088	1	0.876703	0.00451613
AC097654.1	CCK	0.111874	0.910923	1	3.04561	0
AC116611.1	CCK	0.111862	0.910933	1	1.52985	0.00193548
AC093606.1	CCK	0.111791	0.910989	1	0.096963	0
AC079772.1	CCK	0.111765	0.91101	1	0.842924	0.00516129
AC016687.3	CCK	0.111751	0.911021	1	0.271026	0.00451613
AC016687.2	CCK	0.11166	0.911093	1	0.85448	0.00645161
LINC02484	CCK	0.11163	0.911117	1	0.256167	0.00451613
AC110790.1	CCK	0.111613	0.91113	1	0.587517	0
AC093689.1	CCK	0.111601	0.91114	1	0.615767	0.000645161
ARAP2	CCK	0.111587	0.911151	1	0.685346	0.146452
AC104078.1	CCK	0.111532	0.911194	1	0.489063	0.00129032
DTHD1	CCK	0.111525	0.9112	1	-0.000328101	0
AC104078.2	CCK	0.111459	0.911252	1	0.513642	0.00129032
LINC02505	CCK	0.111385	0.911311	1	0.500813	0.00258065
AC093746.1	CCK	0.111302	0.911377	1	0.460382	0
LINC02616	CCK	0.111226	0.911437	1	0.389182	0.000645161
AL136537.1	CCK	0.111203	0.911456	1	0.410577	0.00193548
NWD2	CCK	0.111177	0.911476	1	0.128305	0.229677
C4orf19	CCK	0.111141	0.911504	1	0.101904	0.0116129
AC022463.1	CCK	0.110797	0.911777	1	0.13139	0.00129032
AC027607.1	CCK	0.110776	0.911794	1	0.45889	0
RELL1	CCK	0.110591	0.911941	1	0.0270157	0.0258065
PGM2	CCK	0.110055	0.912366	1	1.366	0.0922581
TBC1D1	CCK	0.110007	0.912404	1	1.08988	0.750323
PTTG2	CCK	0.110003	0.912407	1	0.89413	0.0116129
AC098680.2	CCK	0.109993	0.912415	1	1.58571	0.000645161
LINC02513	CCK	0.109993	0.912415	1	1.9023	0
LINC01258	CCK	0.109984	0.912422	1	1.72258	0.016129
LINC01259	CCK	0.109969	0.912434	1	1.55582	0.000645161
LINC02278	CCK	0.109955	0.912445	1	1.44695	0.000645161
KLF3-AS1	CCK	0.10995	0.912449	1	1.5061	0.817419
AC021860.1	CCK	0.10987	0.912513	1	0.766925	0.00322581
KLF3	CCK	0.109837	0.912539	1	0.373639	0.487742
TLR10	CCK	0.109827	0.912547	1	0.925331	0.00258065
TLR1	CCK	0.109794	0.912573	1	0.339063	0.00580645
TLR6	CCK	0.109784	0.91258	1	0.762664	0.00193548
FAM114A1	CCK	0.109704	0.912644	1	0.577518	0.0103226
TMEM156	CCK	0.109685	0.912659	1	-0.0150367	0.0122581
KLHL5	CCK	0.109476	0.912825	1	0.400315	0.354194
AC079921.1	CCK	0.10945	0.912846	1	-9.48348e-05	0.076129
AC079921.2	CCK	0.109429	0.912863	1	0.247943	0.00258065
WDR19	CCK	0.109429	0.912863	1	0.401681	0.688387
RFC1	CCK	0.109424	0.912866	1	0.340443	0.717419
KLB	CCK	0.109296	0.912968	1	0.315842	0.0264516
LIAS	CCK	0.109248	0.913006	1	0.256933	0.383871
UGDH	CCK	0.109085	0.913135	1	0.0980895	0.246452
UGDH-AS1	CCK	0.108643	0.913485	1	0.428987	0.325161
AC021148.2	CCK	0.108504	0.913596	1	0.175996	0.023871
SMIM14	CCK	0.108373	0.9137	1	0.154864	0.689032
AC108471.3	CCK	0.10825	0.913798	1	1.76784	0.0212903
AC108471.2	CCK	0.1082	0.913837	1	2.84477	0.0664516
UBE2K	CCK	0.108167	0.913863	1	0.759786	0.908387
PDS5A	CCK	0.108155	0.913873	1	0.200115	0.907742
N4BP2	CCK	0.108103	0.913914	1	0.418009	0.623871
AC095057.3	CCK	0.108067	0.913942	1	0.905628	0.0716129
AC095057.4	CCK	0.108055	0.913952	1	1.29005	0.00580645
RHOH	CCK	0.107989	0.914005	1	1.0659	0.00967742
LINC02265	CCK	0.107958	0.914029	1	0.744345	0.00967742
CHRNA9	CCK	0.107953	0.914033	1	0.679451	0.000645161
RBM47	CCK	0.107941	0.914042	1	0.670753	0.0309677
AC098869.2	CCK	0.107937	0.914046	1	0.849067	0
AC131953.2	CCK	0.107908	0.914069	1	0.565349	0.00193548
NSUN7	CCK	0.107892	0.914082	1	0.249208	0.0167742
APBB2	CCK	0.107882	0.914089	1	0.576525	0.943226
AC131953.1	CCK	0.107699	0.914234	1	0.634006	0.00258065
UCHL1-AS1	CCK	0.107612	0.914304	1	0.22709	0.0367742
UCHL1	CCK	0.107488	0.914402	1	0.0130987	0.846452
LIMCH1	CCK	0.107396	0.914475	1	0.302919	0.963871
AC108050.1	CCK	0.107353	0.914509	1	0.121001	0.000645161
AC105389.2	CCK	0.107299	0.914552	1	0.0472358	0.00387097
AC105389.3	CCK	0.10728	0.914567	1	0.196611	0.000645161
LINC00682	CCK	0.107218	0.914616	1	0.0515726	0
AC108210.1	CCK	0.10699	0.914797	1	0.155045	0.00903226
TMEM33	CCK	0.106549	0.915147	1	0.557134	0.463226
DCAF4L1	CCK	0.106428	0.915243	1	0.114907	0.0225806
AC106052.1	CCK	0.10634	0.915312	1	1.72553	0.00709677
SLC30A9	CCK	0.106317	0.915331	1	0.120862	0.810968
BEND4	CCK	0.106307	0.915339	1	1.81386	0.221935
AC111006.1	CCK	0.106298	0.915346	1	1.18594	0.213548
AC024022.1	CCK	0.106288	0.915354	1	0.553309	0.00709677
SHISA3	CCK	0.106279	0.915361	1	1.34575	0
ATP8A1	CCK	0.106236	0.915395	1	0.723115	0.972903
AC096734.2	CCK	0.106227	0.915403	1	0.659507	0.000645161
GRXCR1	CCK	0.106212	0.915414	1	0.753364	0.00451613
AC111198.1	CCK	0.10607	0.915527	1	0.602675	0.000645161
AC097451.1	CCK	0.10607	0.915527	1	0.836089	0
LINC02383	CCK	0.10603	0.915559	1	0.144174	0.00129032
AC080132.1	CCK	0.105994	0.915587	1	0.747966	0.0122581
AC114757.1	CCK	0.105956	0.915617	1	0.437391	0.0167742
LINC02475	CCK	0.105838	0.915711	1	0.341819	0.00129032
KCTD8	CCK	0.105809	0.915734	1	0.362996	0.859355
YIPF7	CCK	0.105738	0.91579	1	0.305338	0.210968
GUF1	CCK	0.105733	0.915794	1	0.488755	0.370968
GNPDA2	CCK	0.105731	0.915796	1	0.0735479	0.483871
AC096586.2	CCK	0.105705	0.915817	1	0.125565	0.00580645
AC096586.1	CCK	0.105501	0.915978	1	0.290845	0.0219355
AC108467.1	CCK	0.105377	0.916076	1	0.127627	0.00129032
GABRG1	CCK	0.105316	0.916125	1	0.00661026	0.0529032
AC104072.1	CCK	0.10529	0.916146	1	0.014754	0.0677419
GABRA2	CCK	0.105221	0.916201	1	0.0494653	0.644516
AC095060.1	CCK	0.104977	0.916394	1	0.482864	0.0193548
COX7B2	CCK	0.104917	0.916441	1	0.10373	0.0187097
GABRA4	CCK	0.104761	0.916566	1	0.187245	0.932258
GABRB1	CCK	0.104668	0.916639	1	0.246815	0.99871
AC107398.3	CCK	0.104571	0.916716	1	1.41887	0.560645
COMMD8	CCK	0.104569	0.916718	1	0.331851	0.142581
AC107398.4	CCK	0.104535	0.916744	1	3.16567	0.00709677
AC107398.5	CCK	0.104533	0.916746	1	0.0754111	0.00322581
ATP10D	CCK	0.104521	0.916756	1	2.34995	0.466452
AC107398.2	CCK	0.104521	0.916756	1	2.74719	0.00322581
CORIN	CCK	0.104405	0.916848	1	1.19575	0.127097
AC107068.2	CCK	0.104381	0.916867	1	1.1078	0.106452
AC107068.1	CCK	0.104379	0.916869	1	0.00723478	0.108387
NFXL1	CCK	0.104246	0.916974	1	0.641237	0.491613
NIPAL1	CCK	0.104218	0.916997	1	0.722107	0.0283871
CNGA1	CCK	0.104165	0.917038	1	0.730832	0.00580645
TXK	CCK	0.104132	0.917064	1	0.453656	0.0154839
TEC	CCK	0.104047	0.917132	1	0.388219	0.0167742
SLAIN2	CCK	0.104009	0.917162	1	0.418008	0.640645
SLC10A4	CCK	0.103978	0.917187	1	0.423737	0.227742
ZAR1	CCK	0.103926	0.917228	1	0.378996	0.0419355
FRYL	CCK	0.103795	0.917332	1	0.185114	0.946452
OCIAD1	CCK	0.103784	0.917341	1	0.274299	0.818065
OCIAD1-AS1	CCK	0.103698	0.917409	1	0.16892	0.0232258
OCIAD2	CCK	0.103658	0.917441	1	0.00796501	0.0993548
CWH43	CCK	0.103575	0.917507	1	0.363268	0.00258065
DCUN1D4	CCK	0.10348	0.917582	1	0.30093	0.831613
AC027271.1	CCK	0.103157	0.917838	1	-0.00843446	0.00903226
LRRC66	CCK	0.103124	0.917864	1	0.0576972	0.0787097
SGCB	CCK	0.102745	0.918166	1	0.287045	0.40129
LINC02480	CCK	0.102721	0.918184	1	1.94616	0
SPATA18	CCK	0.102692	0.918207	1	1.84008	0.00322581
AC097522.2	CCK	0.102659	0.918233	1	1.6712	0.0354839
USP46	CCK	0.102636	0.918252	1	1.52849	0.424516
USP46-AS1	CCK	0.102617	0.918267	1	1.34805	0.0122581
AC104066.3	CCK	0.102602	0.918279	1	1.32646	0.00387097
LINC01618	CCK	0.102588	0.91829	1	1.36077	0.1
DANCR	CCK	0.10255	0.91832	1	0.946729	0.105806
AC104066.4	CCK	0.102479	0.918376	1	0.922054	0.02
ERVMER34-1	CCK	0.102451	0.918399	1	0.0504747	0.0135484
RASL11B	CCK	0.10236	0.918471	1	0.495531	0.00322581
SCFD2	CCK	0.102346	0.918482	1	0.51379	0.77871
AC023154.1	CCK	0.102346	0.918482	1	0.573517	0.0083871
FIP1L1	CCK	0.102161	0.918629	1	0.397836	0.723871
LNX1	CCK	0.102099	0.918678	1	0.299416	0.657419
LNX1-AS1	CCK	0.102095	0.918681	1	0.0456588	0.0870968
LNX1-AS2	CCK	0.102076	0.918697	1	0.0851328	0
AC124017.1	CCK	0.102028	0.918734	1	0.307279	0.00451613
AC105384.1	CCK	0.102	0.918757	1	0.27199	0.0167742
AC110792.3	CCK	0.101964	0.918785	1	-0.0100903	0.00709677
CHIC2	CCK	0.10191	0.918828	1	-0.0368875	0.547742
AC110792.2	CCK	0.101886	0.918847	1	0.0638342	0.00129032
AC110792.4	CCK	0.101862	0.918866	1	0.242406	0.00322581
GSX2	CCK	0.101673	0.919017	1	0.184842	0.00129032
PDGFRA	CCK	0.101497	0.919156	1	0.597225	0.654839
LINC02283	CCK	0.101084	0.919484	1	0.0682823	0.00451613
AC098587.1	CCK	0.101042	0.919517	1	0.0618848	0
AC098868.1	CCK	0.100933	0.919604	1	0.344685	0
LINC02260	CCK	0.100906	0.919625	1	0.854276	0.00129032
KIT	CCK	0.10089	0.919638	1	0.076882	0.950323
AC097494.1	CCK	0.100885	0.919642	1	2.75799	0.00516129
LINC02358	CCK	0.100847	0.919672	1	2.44463	0.04
AC111194.1	CCK	0.100842	0.919676	1	2.3453	0.0083871
AC111194.2	CCK	0.100835	0.919681	1	0.0842681	0.00903226
KDR	CCK	0.100833	0.919683	1	2.11699	0.115484
AC021220.2	CCK	0.100821	0.919693	1	1.30704	0.00387097
SRD5A3	CCK	0.100819	0.919694	1	1.84315	0.414839
SRD5A3-AS1	CCK	0.100733	0.919762	1	0.458572	0.0812903
AC069200.1	CCK	0.100648	0.91983	1	0.719178	0.0141935
TMEM165	CCK	0.100641	0.919836	1	0.110274	0.649677
CLOCK	CCK	0.100636	0.919839	1	0.785283	0.874194
AC024243.1	CCK	0.100624	0.919849	1	1.0911	0.00709677
PDCL2	CCK	0.10057	0.919892	1	0.584056	0.00387097
NMU	CCK	0.100508	0.919941	1	0.11307	0.00387097
EXOC1L	CCK	0.100487	0.919958	1	0.523841	0.00387097
EXOC1	CCK	0.100484	0.91996	1	0.557247	0.685806
AC110611.1	CCK	0.100366	0.920054	1	0.440979	0.0303226
AC110611.2	CCK	0.100271	0.920129	1	0.377504	0
CEP135	CCK	0.100252	0.920144	1	0.371154	0.136129
KIAA1211	CCK	0.100235	0.920158	1	0.0924166	0.989032
AC022267.1	CCK	0.100107	0.920259	1	0.144177	0.0258065
AASDH	CCK	0.0998699	0.920448	1	0.0338602	0.62
AC068620.1	CCK	0.0994051	0.920817	1	0.0333651	0.0277419
PPAT	CCK	0.0992034	0.920977	1	0.146314	0.392903
AC068620.2	CCK	0.0990659	0.921086	1	0.0290741	0.0180645
PAICS	CCK	0.0990255	0.921118	1	1.86063	0.414194
SRP72	CCK	0.0990161	0.921126	1	1.59916	0.587742
ARL9	CCK	0.0990066	0.921133	1	0.516635	0.103226
THEGL	CCK	0.0989923	0.921144	1	1.57579	0.0103226
HOPX	CCK	0.0989639	0.921167	1	1.43213	0.096129
SPINK2	CCK	0.0989544	0.921174	1	1.39859	0.00129032
REST	CCK	0.0989259	0.921197	1	1.10819	0.0180645
AC069307.1	CCK	0.0989212	0.921201	1	1.01427	0.00322581
NOA1	CCK	0.0989164	0.921205	1	0.97619	0.135484
POLR2B	CCK	0.0989164	0.921205	1	1.30709	0.592903
IGFBP7	CCK	0.0988595	0.92125	1	0.840684	0.016129
IGFBP7-AS1	CCK	0.09885	0.921257	1	0.0783717	0.00322581
AC111197.1	CCK	0.0988453	0.921261	1	0.834362	0
LINC02380	CCK	0.0988216	0.92128	1	0.609548	0
AC013724.1	CCK	0.0987599	0.921329	1	0.433004	0
AC093725.2	CCK	0.0987552	0.921333	1	0.520984	0.00258065
AC093725.1	CCK	0.0987077	0.92137	1	0.224517	0.000645161
AC104790.1	CCK	0.0986887	0.921385	1	0.540279	0
LINC02494	CCK	0.098684	0.921389	1	0.404314	0.000645161
AC017091.1	CCK	0.0986223	0.921438	1	-0.00646263	0.00516129
LINC02619	CCK	0.0985915	0.921463	1	0.118271	0
LINC02429	CCK	0.0985607	0.921487	1	0.354535	0
AC097501.1	CCK	0.0984516	0.921574	1	0.170496	0
AC108517.2	CCK	0.0983424	0.92166	1	0.205809	0
AC108517.1	CCK	0.0982855	0.921706	1	0.362641	0
AC096588.1	CCK	0.0982855	0.921706	1	0.18086	0.00258065
AC093857.1	CCK	0.0980199	0.921917	1	0.153376	0.000645161
AC092596.1	CCK	0.0972632	0.922517	1	0.998007	0
LINC02496	CCK	0.0972372	0.922538	1	0.113377	0
LINC02271	CCK	0.0971945	0.922572	1	1.33733	0.000645161
ADGRL3	CCK	0.0971826	0.922581	1	2.29913	0.994839
AC020741.1	CCK	0.0971779	0.922585	1	2.26772	0.0380645
ADGRL3-AS1	CCK	0.0971731	0.922589	1	2.12747	0.0135484
AC097491.1	CCK	0.0971684	0.922593	1	0.82382	0
AC093730.1	CCK	0.0971589	0.9226	1	1.84548	0.000645161
TECRL	CCK	0.0971541	0.922604	1	2.10498	0.00322581
AC104689.2	CCK	0.0971304	0.922623	1	1.37109	0.00967742
LINC02232	CCK	0.0970711	0.92267	1	1.22334	0.0135484
LINC02835	CCK	0.097045	0.922691	1	0.859953	0.000645161
EPHA5	CCK	0.0969454	0.92277	1	0.0832644	0.819355
EPHA5-AS1	CCK	0.0968743	0.922826	1	0.496888	0.298065
AC104137.1	CCK	0.0968529	0.922843	1	0.480666	0.0109677
AC097110.1	CCK	0.0967272	0.922943	1	0.360859	0.00129032
AC116049.2	CCK	0.0965825	0.923058	1	0.183472	0.00516129
AC110809.1	CCK	0.0964639	0.923152	1	0.176323	0.00774194
AC104806.2	CCK	0.0962837	0.923295	1	0.0922563	0.679355
CENPC	CCK	0.0962694	0.923307	1	0.240665	0.798065
STAP1	CCK	0.0962101	0.923354	1	0.142889	0.0083871
UBA6	CCK	0.0958852	0.923612	1	0.204947	0.749677
UBA6-AS1	CCK	0.0958781	0.923617	1	0.205171	0.883226
GNRHR	CCK	0.095833	0.923653	1	0.109056	0.0206452
TMPRSS11D	CCK	0.0956053	0.923834	1	0.385309	0.0806452
TMPRSS11A	CCK	0.0953871	0.924007	1	0.67456	0.0612903
TMPRSS11F	CCK	0.0953634	0.924026	1	0.447976	0.0148387
TMPRSS11B	CCK	0.0953491	0.924038	1	1.78619	0.00129032
YTHDC1	CCK	0.0953349	0.924049	1	1.49189	0.738065
TMPRSS11E	CCK	0.095297	0.924079	1	0.463694	0
UGT2B17	CCK	0.095297	0.924079	1	1.28902	0.00322581
UGT2B15	CCK	0.0952922	0.924083	1	1.6006	0.000645161
UGT2B10	CCK	0.0952827	0.92409	1	0.85139	0
UGT2A3	CCK	0.0952638	0.924105	1	1.46681	0
UGT2B7	CCK	0.095259	0.924109	1	1.31098	0.00129032
AC111000.4	CCK	0.0952495	0.924117	1	1.31228	0
UGT2B11	CCK	0.0952495	0.924117	1	1.11268	0
UGT2B4	CCK	0.0952258	0.924135	1	0.901369	0
UGT2A1	CCK	0.0952068	0.924151	1	0.925051	0
SULT1B1	CCK	0.0951831	0.924169	1	0.146165	0.00516129
SULT1E1	CCK	0.0951641	0.924184	1	0.323316	0.000645161
CSN1S1	CCK	0.0951357	0.924207	1	0.737079	0
CSN2	CCK	0.0951167	0.924222	1	0.838162	0
STATH	CCK	0.095074	0.924256	1	0.0763863	0.000645161
HTN3	CCK	0.0949554	0.92435	1	0.398959	0
HTN1	CCK	0.094927	0.924373	1	0.39543	0.00129032
PRR27	CCK	0.0945996	0.924633	1	0.204853	0.00129032
CSN3	CCK	0.0945617	0.924663	1	0.0873813	0
CABS1	CCK	0.0944929	0.924718	1	0.124881	0
SMR3B	CCK	0.0944146	0.92478	1	0.214942	0
OPRPN	CCK	0.0943862	0.924802	1	0.336907	0
MUC7	CCK	0.0941774	0.924968	1	0.152938	0.00129032
AMTN	CCK	0.0940612	0.925061	1	0.264152	0
AMBN	CCK	0.0938928	0.925194	1	0.435557	0.00193548
ENAM	CCK	0.0938549	0.925224	1	0.0655225	0.00193548
AC009570.2	CCK	0.0938501	0.925228	1	0.395463	0.00580645
JCHAIN	CCK	0.0937102	0.925339	1	0.868077	0.00193548
UTP3	CCK	0.0937078	0.925341	1	0.362744	0.105806
AC009570.1	CCK	0.0936224	0.925409	1	0.285141	0.00387097
RUFY3	CCK	0.0935323	0.925481	1	0.249293	0.943226
GRSF1	CCK	0.0935323	0.925481	1	0.790039	0.451613
MOB1B	CCK	0.0935323	0.925481	1	2.4196	0.557419
DCK	CCK	0.0935276	0.925484	1	2.18779	0.229677
SLC4A4	CCK	0.0935086	0.9255	1	2.1001	0.293548
GC	CCK	0.0934943	0.925511	1	1.95174	0
AC068721.1	CCK	0.0934943	0.925511	1	1.7844	0
NPFFR2	CCK	0.0934754	0.925526	1	1.77296	0.0290323
ADAMTS3	CCK	0.093454	0.925543	1	0.98923	0.0341935
AC095056.1	CCK	0.0934374	0.925556	1	1.18938	0.000645161
COX18	CCK	0.093435	0.925558	1	0.492693	0.238065
ANKRD17	CCK	0.0934161	0.925573	1	0.686076	0.967097
AC053527.2	CCK	0.0934066	0.925581	1	0.999574	0.566452
ALB	CCK	0.0933829	0.925599	1	1.0314	0.00645161
AFP	CCK	0.0933781	0.925603	1	0.529102	0.000645161
AFM	CCK	0.093352	0.925624	1	0.814674	0
LINC02499	CCK	0.0931765	0.925763	1	0.293203	0.000645161
RASSF6	CCK	0.0929583	0.925937	1	0.364348	0.00258065
UMLILO	CCK	0.0927875	0.926072	1	0.0125884	0
CXCL8	CCK	0.0919431	0.926743	1	0.147672	0
CXCL6	CCK	0.0918578	0.926811	1	0.101101	0
PF4V1	CCK	0.0916585	0.926969	1	0.495158	0
CXCL1	CCK	0.0916538	0.926973	1	1.19374	0
PPBP	CCK	0.0916206	0.927	1	1.17995	0
CXCL5	CCK	0.0916016	0.927015	1	1.19353	0.00516129
AC097709.1	CCK	0.0915447	0.92706	1	0.987204	0.0141935
CXCL3	CCK	0.0915376	0.927065	1	-0.0974644	0
AC093677.3	CCK	0.091521	0.927079	1	0.849422	0
CXCL2	CCK	0.0914451	0.927139	1	0.503347	0
MTHFD2L	CCK	0.0914308	0.92715	1	0.65298	0.397419
AC093677.2	CCK	0.0913881	0.927184	1	0.558506	0.000645161
EPGN	CCK	0.091317	0.927241	1	0.53977	0.00516129
EREG	CCK	0.091279	0.927271	1	0.600236	0.00645161
AC021180.1	CCK	0.09126	0.927286	1	0.402057	0
AREG	CCK	0.0912411	0.927301	1	0.433142	0.000645161
AC239584.1	CCK	0.0912079	0.927327	1	0.380678	0
BTC	CCK	0.0909754	0.927512	1	0.0997001	0.0625806
AC098825.1	CCK	0.0908379	0.927621	1	0.0609493	0
PARM1	CCK	0.0907904	0.927659	1	0.0995912	0.343226
AC110760.2	CCK	0.0904489	0.927931	1	0.136951	0.00193548
AC110760.1	CCK	0.0904204	0.927953	1	0.188271	0.00967742
LINC02562	CCK	0.0903967	0.927972	1	0.111797	0.000645161
AC025244.1	CCK	0.0903777	0.927987	1	0.184529	0.00451613
AC025244.2	CCK	0.0902947	0.928053	1	0.120992	0
LINC02483	CCK	0.0901927	0.928134	1	0.0967642	0
AC096759.1	CCK	0.0898678	0.928392	1	2.10956	0.00645161
AC096759.2	CCK	0.089863	0.928396	1	2.38993	0.00129032
RCHY1	CCK	0.0898606	0.928398	1	0.125586	0.503226
THAP6	CCK	0.0898393	0.928415	1	2.03385	0.400645
ODAPH	CCK	0.0898203	0.92843	1	1.79689	0.0193548
CDKL2	CCK	0.0898156	0.928434	1	1.77782	0.745161
G3BP2	CCK	0.0897966	0.928449	1	1.44213	0.814194
USO1	CCK	0.0897824	0.92846	1	1.52975	0.64
AC110615.1	CCK	0.0897776	0.928464	1	0.94577	0.0103226
PPEF2	CCK	0.0897705	0.92847	1	1.08067	0.063871
NAAA	CCK	0.0897231	0.928507	1	0.889422	0.585161
SDAD1	CCK	0.0896353	0.928577	1	0.647956	0.484516
AC112719.2	CCK	0.089557	0.928639	1	0.618513	0.0206452
CXCL9	CCK	0.0895404	0.928652	1	0.524225	0
ART3	CCK	0.0894218	0.928747	1	0.472284	0.0870968
CXCL10	CCK	0.0893388	0.928813	1	0.342492	0
CXCL11	CCK	0.0893317	0.928818	1	0.268006	0
NUP54	CCK	0.0892511	0.928882	1	0.263886	0.530323
AC110795.1	CCK	0.0892416	0.92889	1	0.26545	0.0677419
SCARB2	CCK	0.0890329	0.929056	1	0.180895	0.752258
FAM47E	CCK	0.0889783	0.929099	1	0.275285	0.183226
AC034139.1	CCK	0.0885277	0.929457	1	0.211118	0.110323
STBD1	CCK	0.0882739	0.929659	1	0.212842	0.0812903
CCDC158	CCK	0.0881576	0.929751	1	0.204707	0.0445161
SHROOM3	CCK	0.0880794	0.929814	1	0.172857	0.0670968
AC107072.2	CCK	0.0880485	0.929838	1	1.97714	0.000645161
SOWAHB	CCK	0.0879869	0.929887	1	0.67876	0.000645161
SEPTIN11	CCK	0.0879774	0.929895	1	1.33167	0.718065
CCNI	CCK	0.0879347	0.929929	1	1.24261	0.691613
CCNG2	CCK	0.0878967	0.929959	1	0.797818	0.251613
AC092674.1	CCK	0.0878872	0.929966	1	0.932717	0.00129032
CXCL13	CCK	0.0878778	0.929974	1	0.963005	0.00709677
CNOT6L	CCK	0.087873	0.929978	1	0.81705	0.760645
MRPL1	CCK	0.087854	0.929993	1	0.832118	0.423871
FRAS1	CCK	0.0878493	0.929996	1	0.837451	0.873548
ANXA3	CCK	0.0878446	0.93	1	0.707643	0.00322581
LINC01094	CCK	0.0878351	0.930008	1	0.232164	0.00516129
AC112253.1	CCK	0.0878303	0.930012	1	0.89963	0
AC098818.2	CCK	0.0878303	0.930012	1	0.675889	0.00193548
BMP2K	CCK	0.0878161	0.930023	1	0.619378	0.43871
PAQR3	CCK	0.0878114	0.930027	1	0.756105	0.464516
LINC01088	CCK	0.0877781	0.930053	1	0.515652	0.036129
NAA11	CCK	0.0877781	0.930053	1	0.420241	0.00709677
LINC00989	CCK	0.0877497	0.930076	1	0.371048	0.00193548
LINC02469	CCK	0.0877497	0.930076	1	0.339635	0
PCAT4	CCK	0.0877355	0.930087	1	0.293455	0.000645161
ANTXR2	CCK	0.0876074	0.930189	1	0.0680667	0.00516129
AC021127.1	CCK	0.0874224	0.930336	1	0.360959	0.0167742
PRDM8	CCK	0.0873133	0.930423	1	0.152805	0.0129032
FGF5	CCK	0.0872516	0.930472	1	0.174278	0.00129032
CFAP299	CCK	0.087114	0.930581	1	0.392492	0.0187097
BMP3	CCK	0.0870097	0.930664	1	0.461884	0.20129
PRKG2	CCK	0.0869859	0.930683	1	0.12768	0.654839
AC139722.1	CCK	0.0869717	0.930694	1	0.51369	0.0335484
RASGEF1B	CCK	0.0868057	0.930826	1	0.161242	0.0922581
AC124016.2	CCK	0.0867274	0.930888	1	0.229441	0.187742
HNRNPD	CCK	0.0866444	0.930954	1	0.11164	0.786452
AC124016.1	CCK	0.0865946	0.930994	1	0.892408	0.10129
HNRNPDL	CCK	0.0865116	0.93106	1	0.303532	0.916774
ENOPH1	CCK	0.086495	0.931073	1	0.542478	0.401935
TMEM150C	CCK	0.0863621	0.931179	1	0.519152	0.279355
LINC00575	CCK	0.086208	0.931301	1	0.126988	0.00258065
AC067942.4	CCK	0.0862008	0.931307	1	1.47172	0
SCD5	CCK	0.0861795	0.931324	1	1.99445	0.827742
SEC31A	CCK	0.08617	0.931331	1	2.55197	0.703871
THAP9-AS1	CCK	0.0861653	0.931335	1	1.73234	0.218065
THAP9	CCK	0.086151	0.931346	1	1.85441	0.0883871
LIN54	CCK	0.086151	0.931346	1	1.73843	0.407742
COPS4	CCK	0.0861463	0.93135	1	1.68045	0.463226
AC073840.1	CCK	0.0861368	0.931358	1	1.57561	0.0232258
PLAC8	CCK	0.0861226	0.931369	1	1.50555	0.02
AC114781.2	CCK	0.0861155	0.931375	1	1.21764	0.0393548
COQ2	CCK	0.086023	0.931448	1	0.689222	0.063871
HPSE	CCK	0.0860182	0.931452	1	0.458857	0.0116129
HELQ	CCK	0.0860158	0.931454	1	0.786366	0.307097
MRPS18C	CCK	0.0860135	0.931456	1	0.603435	0.254194
ABRAXAS1	CCK	0.0859921	0.931473	1	0.432878	0.0812903
GPAT3	CCK	0.0859755	0.931486	1	0.658394	0.0529032
AC021192.1	CCK	0.0859637	0.931495	1	0.203818	0.000645161
AC079160.1	CCK	0.0859637	0.931495	1	0.822308	0.0135484
AC104063.1	CCK	0.0858759	0.931565	1	0.43982	0
NKX6-1	CCK	0.0857526	0.931663	1	0.0495176	0
CDS1	CCK	0.0856956	0.931708	1	0.0496804	0.520645
WDFY3	CCK	0.0856696	0.931729	1	0.369957	0.97871
WDFY3-AS1	CCK	0.0856672	0.931731	1	0.221715	0.0341935
WDFY3-AS2	CCK	0.0855676	0.93181	1	0.0453073	0.0980645
AC108021.1	CCK	0.0855296	0.93184	1	-0.00497744	0.00193548
ARHGAP24	CCK	0.0854988	0.931865	1	0.314403	0.0606452
MAPK10	CCK	0.0854893	0.931872	1	0.294462	0.99871
AC104827.1	CCK	0.0853873	0.931953	1	-0.0104843	0.25871
PTPN13	CCK	0.0853399	0.931991	1	0.300597	0.688387
SLC10A6	CCK	0.0853114	0.932014	1	0.249368	0.00903226
C4orf36	CCK	0.085264	0.932052	1	0.00869279	0.0380645
AC093827.4	CCK	0.0851667	0.932129	1	0.226472	0.0129032
AFF1	CCK	0.0848536	0.932378	1	0.115838	0.152258
KLHL8	CCK	0.084652	0.932538	1	0.106983	0.330323
AC108516.1	CCK	0.0844812	0.932674	1	0.529659	0
HSD17B13	CCK	0.0844243	0.932719	1	0.292177	0.00451613
HSD17B11	CCK	0.0843864	0.932749	1	20.1194	0.0187097
NUDT9	CCK	0.0843864	0.932749	1	19.8428	0.325806
AC112250.2	CCK	0.0843864	0.932749	1	19.1051	0.00193548
SPARCL1	CCK	0.084301	0.932817	1	1.38385	0.29871
AC093895.1	CCK	0.0842109	0.932889	1	0.988537	0.0109677
DSPP	CCK	0.0842109	0.932889	1	-0.000348421	0.00322581
DMP1	CCK	0.0841729	0.932919	1	0.614104	0.00129032
IBSP	CCK	0.0840875	0.932987	1	0.63051	0
MEPE	CCK	0.0840875	0.932987	1	0.58508	0.00129032
AC131944.1	CCK	0.0840591	0.933009	1	0.082762	0.0703226
SPP1	CCK	0.0840543	0.933013	1	0.299894	0.130968
PKD2	CCK	0.0840377	0.933026	1	0.0304892	0.793548
ABCG2	CCK	0.0840306	0.933032	1	0.571767	0.0129032
PPM1K	CCK	0.0839926	0.933062	1	0.390927	0.792258
PPM1K-DT	CCK	0.083912	0.933126	1	0.375758	0.0516129
AC107067.2	CCK	0.0838408	0.933183	1	0.290315	0.00193548
AC107067.1	CCK	0.0837887	0.933224	1	0.275935	0.00129032
HERC6	CCK	0.0837697	0.93324	1	0.0749966	0.252903
HERC5	CCK	0.0836653	0.933323	1	0.276	0.0258065
PYURF	CCK	0.0835325	0.933428	1	0.216876	0.18129
PIGY-DT	CCK	0.083523	0.933436	1	-0.0555757	0.0212903
HERC3	CCK	0.0833617	0.933564	1	0.108156	0.74129
NAP1L5	CCK	0.0833617	0.933564	1	0.634881	0.468387
FAM13A-AS1	CCK	0.0833404	0.933581	1	0.0715636	0.294839
FAM13A	CCK	0.0829775	0.933869	1	0.301585	0.298065
TIGD2	CCK	0.0828968	0.933934	1	-0.122983	0.0458065
AC104785.1	CCK	0.0825007	0.934249	1	1.91524	0.00580645
GPRIN3	CCK	0.082496	0.934252	1	1.6261	0.166452
AC093866.1	CCK	0.0824818	0.934264	1	1.75291	0.00967742
SNCA	CCK	0.0824675	0.934275	1	1.5956	0.505161
AC097478.1	CCK	0.0824675	0.934275	1	1.74622	0.000645161
AC097478.3	CCK	0.0824628	0.934279	1	1.4602	0.00322581
AC097478.2	CCK	0.0824462	0.934292	1	0.0928792	0
SNCA-AS1	CCK	0.0824438	0.934294	1	1.13878	0.00193548
MMRN1	CCK	0.0824391	0.934298	1	1.30278	0.00129032
AC105445.1	CCK	0.0824248	0.934309	1	0.851956	0
CCSER1	CCK	0.0824153	0.934316	1	0.704351	1
AC004054.1	CCK	0.082394	0.934333	1	0.141726	0.0716129
AC074124.1	CCK	0.082394	0.934333	1	0.895761	0.0212903
AC093810.1	CCK	0.0823371	0.934379	1	0.430132	0.00322581
AC097520.2	CCK	0.0823228	0.93439	1	0.659667	0.000645161
LNCPRESS2	CCK	0.0822517	0.934447	1	0.503914	0
AC112695.1	CCK	0.0820596	0.934599	1	0.362622	0
GRID2	CCK	0.0819006	0.934726	1	0.441475	0.840645
AC095059.1	CCK	0.0816421	0.934931	1	0.18042	0.00129032
AC110800.1	CCK	0.0815899	0.934973	1	0.184915	0
ATOH1	CCK	0.0813646	0.935152	1	0.1598	0
AC096746.1	CCK	0.0812318	0.935258	1	0.459012	0.00709677
SMARCAD1	CCK	0.0811938	0.935288	1	0.791375	0.767097
HPGDS	CCK	0.0811274	0.935341	1	0.0883946	0.00580645
AC109925.2	CCK	0.08094	0.93549	1	0.0574343	0.00258065
PDLIM5	CCK	0.0808807	0.935537	1	0.0165231	0.24
AC108067.1	CCK	0.0808404	0.935569	1	-0.0449115	0.00129032
BMPR1B-DT	CCK	0.0807954	0.935605	1	0.10665	0
BMPR1B	CCK	0.0807669	0.935627	1	1.0553	0.0509677
UNC5C	CCK	0.0807147	0.935669	1	4.56174	0.973548
AC106881.1	CCK	0.0807147	0.935669	1	5.43646	0.150968
LINC02267	CCK	0.0807147	0.935669	1	5.44949	0.0116129
AC096585.1	CCK	0.08071	0.935673	1	4.24538	0.00387097
AC108515.1	CCK	0.0807052	0.935676	1	4.00451	0
STPG2	CCK	0.0807052	0.935676	1	3.33281	0.233548
AC034154.1	CCK	0.0807052	0.935676	1	4.17671	0.000645161
STPG2-AS1	CCK	0.0807052	0.935676	1	4.07534	0.0141935
AC019077.1	CCK	0.0806863	0.935691	1	0.450901	0.0374194
RAP1GDS1	CCK	0.0806768	0.935699	1	-0.0396493	0.891613
TSPAN5	CCK	0.080672	0.935703	1	1.48807	0.976774
AC108159.1	CCK	0.080653	0.935718	1	0.0302249	0.0380645
AC114811.2	CCK	0.0806198	0.935744	1	1.2431	0.0729032
EIF4E	CCK	0.0806198	0.935744	1	1.24674	0.674839
AC019131.1	CCK	0.0806198	0.935744	1	0.732884	0.04
AC019131.3	CCK	0.0806032	0.935757	1	0.248603	0
METAP1	CCK	0.080525	0.93582	1	0.919466	0.340645
AC019131.2	CCK	0.0805202	0.935824	1	0.716373	0.0116129
ADH5	CCK	0.0805155	0.935827	1	0.788925	0.368387
AP002026.1	CCK	0.0805013	0.935839	1	0.738892	0.036129
ADH4	CCK	0.0804396	0.935888	1	0.582385	0.00322581
ADH6	CCK	0.0801787	0.936095	1	0.215624	0.000645161
ADH1A	CCK	0.0801739	0.936099	1	0.068081	0
ADH1B	CCK	0.0801597	0.93611	1	0.191599	0.00129032
ADH1C	CCK	0.0799344	0.936289	1	0.00465587	0.000645161
ADH7	CCK	0.0797304	0.936452	1	0.161299	0
C4orf17	CCK	0.079728	0.936454	1	-0.0401249	0
TRMT10A	CCK	0.0796735	0.936497	1	0.0511018	0.0580645
MTTP	CCK	0.0796592	0.936508	1	-0.00956916	0.0103226
AC083902.1	CCK	0.0792655	0.936821	1	0.0351544	0.000645161
C4orf54	CCK	0.0791517	0.936912	1	0.346749	0.00258065
DAPP1	CCK	0.0791018	0.936952	1	0.540766	0.000645161
LAMTOR3	CCK	0.0788172	0.937178	1	1.83467	0.290323
DNAJB14	CCK	0.0788148	0.93718	1	1.09106	0.884516
H2AFZ	CCK	0.0788125	0.937182	1	0.030323	0.292903
AC097460.1	CCK	0.0788077	0.937186	1	1.69701	0.0793548
DDIT4L	CCK	0.0788077	0.937186	1	1.57569	0.023871
AP001961.1	CCK	0.0788006	0.937191	1	0.588971	0.00451613
EMCN	CCK	0.0787745	0.937212	1	1.42176	0.016129
AC097459.1	CCK	0.0787556	0.937227	1	0.917453	0.00580645
LINC01216	CCK	0.0787508	0.937231	1	0.889059	0
LINC01217	CCK	0.0787057	0.937267	1	0.520152	0.000645161
LINC01218	CCK	0.0787057	0.937267	1	0.729434	0
PPP3CA	CCK	0.0786631	0.937301	1	0.697121	0.994194
AP001816.1	CCK	0.0786607	0.937303	1	0.156994	0.0419355
BANK1	CCK	0.0786441	0.937316	1	0.514156	0.0174194
AC084277.1	CCK	0.0786251	0.937331	1	0.0746148	0
AP002075.1	CCK	0.0786061	0.937346	1	0.492459	0.00580645
SLC39A8	CCK	0.0786061	0.937346	1	0.585497	0.0458065
AC098487.1	CCK	0.0785492	0.937391	1	0.524788	0.0193548
AF213884.3	CCK	0.0785492	0.937391	1	0.375762	0.00451613
NFKB1	CCK	0.0785326	0.937404	1	0.732009	0.674839
MANBA	CCK	0.078478	0.937448	1	0.278085	0.626452
UBE2D3	CCK	0.0784306	0.937486	1	0.384441	0.905161
AC018797.3	CCK	0.0783998	0.93751	1	0.245517	0.112903
UBE2D3-AS1	CCK	0.0782527	0.937627	1	0.174018	0.206452
CISD2	CCK	0.0781673	0.937695	1	0.482239	0.330968
SLC9B1	CCK	0.0781507	0.937708	1	0.0628098	0.172903
SLC9B2	CCK	0.0780819	0.937763	1	0.15183	0.692258
BDH2	CCK	0.0778874	0.937918	1	0.21344	0.06
CENPE	CCK	0.0778163	0.937974	1	0.107654	0.096129
LINC02428	CCK	0.077572	0.938169	1	0.0962842	0.0103226
AC105460.2	CCK	0.077266	0.938412	1	0.0995303	0.00129032
AC105460.1	CCK	0.0770431	0.938589	1	3.97576	0
TACR3	CCK	0.0770431	0.938589	1	4.29742	0.0193548
AC004047.1	CCK	0.0770383	0.938593	1	4.04283	0
LINC02503	CCK	0.0770336	0.938597	1	3.2225	0.00645161
AC004052.1	CCK	0.0770336	0.938597	1	3.31451	0.00645161
CXXC4	CCK	0.0770336	0.938597	1	3.48054	0.663871
CXXC4-AS1	CCK	0.0770288	0.938601	1	3.20004	0.297419
AC004063.1	CCK	0.0770288	0.938601	1	0.397494	0
AC004053.1	CCK	0.0770288	0.938601	1	3.24313	0.0329032
AC096577.1	CCK	0.0770241	0.938604	1	3.09488	0.0225806
AC004069.1	CCK	0.0770241	0.938604	1	2.77685	0.0148387
TET2	CCK	0.076934	0.938676	1	0.359794	0.830323
TET2-AS1	CCK	0.0769245	0.938684	1	1.03441	0.00774194
PPA2	CCK	0.076915	0.938691	1	0.974134	0.852903
AC004066.2	CCK	0.0768628	0.938733	1	0.999249	0.00387097
ARHGEF38	CCK	0.0768581	0.938736	1	0.819058	0.0193548
INTS12	CCK	0.0768343	0.938755	1	0.629775	0.276774
GSTCD	CCK	0.0768201	0.938767	1	0.616999	0.460645
AC008243.1	CCK	0.0768154	0.93877	1	0.587652	0
NPNT	CCK	0.0768035	0.93878	1	0.112355	0.130323
AC109361.2	CCK	0.0768011	0.938782	1	0.585817	0.00645161
AC109361.1	CCK	0.0767916	0.938789	1	0.705806	0.0967742
TBCK	CCK	0.0767632	0.938812	1	0.486684	0.94129
AIMP1	CCK	0.0767418	0.938829	1	0.0824648	0.371613
GIMD1	CCK	0.0766304	0.938918	1	0.49085	0
LINC02173	CCK	0.0765924	0.938948	1	0.0812516	0.000645161
AC092445.1	CCK	0.0765877	0.938952	1	0.313038	0.0451613
DKK2	CCK	0.0765734	0.938963	1	0.36085	0.122581
AC104663.1	CCK	0.076507	0.939016	1	0.396845	0.00193548
PAPSS1	CCK	0.0764999	0.939021	1	0.000592522	0.633548
SGMS2	CCK	0.0764311	0.939076	1	0.124725	0.109032
AC096564.1	CCK	0.0764169	0.939087	1	0.112807	0.196774
CYP2U1	CCK	0.0762983	0.939182	1	0.293723	0.365806
AC096564.2	CCK	0.0759425	0.939465	1	0.197893	0.0212903
HADH	CCK	0.0759235	0.93948	1	-0.14631	0.34
LEF1	CCK	0.0757196	0.939642	1	0.166861	0.00903226
LEF1-AS1	CCK	0.0756176	0.939723	1	0.320065	0.00322581
OSTC	CCK	0.0755915	0.939744	1	0.197595	0.218065
AC107071.1	CCK	0.0754349	0.939869	1	0.00830037	0.016129
ETNPPL	CCK	0.0753804	0.939912	1	0.921629	0.0270968
COL25A1	CCK	0.0753353	0.939948	1	0.0367123	0.721935
ZCCHC23	CCK	0.0751977	0.940057	1	0.0296337	0.00645161
SEC24B-AS1	CCK	0.0751811	0.940071	1	1.83089	0.454839
SEC24B	CCK	0.0751788	0.940072	1	1.22902	0.814194
MCUB	CCK	0.0751669	0.940082	1	1.86849	0.716129
CASP6	CCK	0.0751574	0.940089	1	1.77939	0.190323
AC004067.1	CCK	0.0751432	0.940101	1	1.41874	0.0148387
PLA2G12A	CCK	0.0751337	0.940108	1	1.48544	0.650323
CFI	CCK	0.0751313	0.94011	1	0.851771	0.00451613
AC126283.1	CCK	0.075129	0.940112	1	1.42931	0.0154839
GAR1	CCK	0.0751242	0.940116	1	1.62849	0.122581
RRH	CCK	0.0751242	0.940116	1	1.43682	0.143871
LRIT3	CCK	0.0751195	0.94012	1	1.40725	0.0335484
EGF	CCK	0.0751147	0.940123	1	1.24149	0.0206452
ELOVL6	CCK	0.0751005	0.940135	1	1.11522	0.518065
ENPEP	CCK	0.0750981	0.940137	1	0.855593	0.0103226
AC098798.1	CCK	0.075091	0.940142	1	1.1104	0
PANCR	CCK	0.0750744	0.940156	1	0.834106	0.000645161
PITX2	CCK	0.0750578	0.940169	1	0.796066	0
LINC01438	CCK	0.0750531	0.940172	1	0.959077	0
AC083795.2	CCK	0.0750365	0.940186	1	0.123331	0
AC139718.2	CCK	0.0749938	0.94022	1	0.543779	0.00129032
AC139718.1	CCK	0.0749155	0.940282	1	0.578834	0
AC004704.1	CCK	0.0748467	0.940337	1	0.417633	0.00645161
FAM241A	CCK	0.0748206	0.940357	1	0.450073	0.13871
AC109347.1	CCK	0.0747163	0.94044	1	0.561377	0.0258065
AP1AR	CCK	0.0746854	0.940465	1	0.0199813	0.254839
AC109347.2	CCK	0.0746759	0.940473	1	0.11942	0.000645161
TIFA	CCK	0.0745099	0.940605	1	0.0871422	0.00193548
ALPK1	CCK	0.0745075	0.940607	1	0.247182	0.0103226
NEUROG2	CCK	0.0744886	0.940622	1	0.136679	0
AC023886.1	CCK	0.0744696	0.940637	1	0.0141193	0.0122581
ZGRF1	CCK	0.0744293	0.940669	1	0.221538	0.277419
LARP7	CCK	0.0744127	0.940682	1	0.269556	0.316774
MIR302CHG	CCK	0.0742158	0.940839	1	0.0554452	0.00258065
AC106864.1	CCK	0.0742016	0.94085	1	0.127793	0.000645161
ANK2	CCK	0.0741399	0.940899	1	0.318612	1
AC017007.5	CCK	0.0739501	0.94105	1	0.0257244	0.00193548
AC093879.1	CCK	0.0735659	0.941356	1	0.456727	0.289677
AC093879.2	CCK	0.0734805	0.941424	1	0.662476	0
CAMK2D	CCK	0.0734188	0.941473	1	0.177472	0.555484
ARSJ	CCK	0.0733714	0.941511	1	3.77212	0.00322581
AC104779.1	CCK	0.0733667	0.941514	1	3.70258	0
UGT8	CCK	0.0733619	0.941518	1	3.00639	0.0406452
NDST4	CCK	0.0733619	0.941518	1	3.18083	0.207097
MTRNR2L13	CCK	0.0733572	0.941522	1	3.01072	0
AC106892.1	CCK	0.0733572	0.941522	1	3.11181	0
AC093765.5	CCK	0.0733572	0.941522	1	3.16245	0.00129032
AC093765.4	CCK	0.0733524	0.941526	1	2.70118	0.00580645
AC093765.3	CCK	0.0733524	0.941526	1	2.85169	0.0367742
AC093765.2	CCK	0.0733524	0.941526	1	2.20426	0.0083871
TRAM1L1	CCK	0.0733524	0.941526	1	2.8641	0.0729032
LINC02262	CCK	0.0733477	0.941529	1	1.9861	0.00322581
LINC02263	CCK	0.0733287	0.941545	1	1.5169	0.00451613
LINC01378	CCK	0.0732955	0.941571	1	0.365911	0.0509677
AC092661.1	CCK	0.0732765	0.941586	1	0.325046	0.0290323
LINC02264	CCK	0.0732244	0.941628	1	0.931463	0.00387097
NDST3	CCK	0.0732196	0.941631	1	1.02693	0.139355
SNHG8	CCK	0.0732149	0.941635	1	0.858221	0.148387
PRSS12	CCK	0.0731864	0.941658	1	0.781648	0.630968
METTL14-DT	CCK	0.0731817	0.941662	1	0.41355	0.0845161
METTL14	CCK	0.0731722	0.941669	1	1.07314	0.389032
SEC24D	CCK	0.073139	0.941696	1	0.56772	0.142581
SYNPO2	CCK	0.0731295	0.941703	1	0.564912	0.463226
MYOZ2	CCK	0.0730915	0.941733	1	0.71581	0.0296774
USP53	CCK	0.0730512	0.941765	1	0.0914115	0.385161
C4orf3	CCK	0.0729492	0.941847	1	0.361377	0.303226
FABP2	CCK	0.0729136	0.941875	1	0.0367891	0
AC093752.3	CCK	0.0728733	0.941907	1	0.320955	0.0083871
AC093752.2	CCK	0.0728401	0.941933	1	0.242783	0.0148387
PDE5A	CCK	0.0726883	0.942054	1	0.215466	0.416774
AC080089.2	CCK	0.0726456	0.942088	1	0.166143	0.00903226
LINC01365	CCK	0.0726456	0.942088	1	0.101161	0
LINC02502	CCK	0.0722661	0.94239	1	0.204913	0.000645161
AC097173.2	CCK	0.0722092	0.942435	1	-0.0188501	0
MAD2L1	CCK	0.0721689	0.942468	1	0.0103556	0.056129
AC073475.1	CCK	0.0721475	0.942485	1	-0.0968333	0.345806
AC025741.1	CCK	0.0720787	0.942539	1	0.13779	0.00258065
PRDM5	CCK	0.0719673	0.942628	1	0.0675251	0.465161
NDNF	CCK	0.0719009	0.942681	1	0.569169	0.270968
AC105254.1	CCK	0.0715142	0.942988	1	0.197451	0.0167742
TNIP3	CCK	0.0714881	0.943009	1	1.56025	0.00258065
QRFPR	CCK	0.0714644	0.943028	1	1.18112	0.00580645
ANXA5	CCK	0.0714644	0.943028	1	1.4646	0.0283871
TMEM155	CCK	0.0714502	0.943039	1	1.28904	0
AC079341.1	CCK	0.0714502	0.943039	1	1.2042	0
EXOSC9	CCK	0.0714455	0.943043	1	1.53861	0.188387
CCNA2	CCK	0.071436	0.943051	1	1.25078	0.0651613
BBS7	CCK	0.0714028	0.943077	1	0.932067	0.607742
AC079341.2	CCK	0.0713553	0.943115	1	0.426416	0.00129032
TRPC3	CCK	0.0712889	0.943168	1	0.448466	0.669032
KIAA1109	CCK	0.0711822	0.943253	1	0.295354	0.989677
ADAD1	CCK	0.0711371	0.943289	1	0.423341	0.00193548
IL2	CCK	0.0710375	0.943368	1	0.0854476	0
IL21	CCK	0.0708193	0.943542	1	0.064552	0.000645161
IL21-AS1	CCK	0.0706627	0.943666	1	-0.0257492	0.000645161
AC053545.1	CCK	0.0706532	0.943674	1	0.242165	0.00129032
BBS12	CCK	0.070639	0.943685	1	0.163123	0.0451613
FGF2	CCK	0.0702121	0.944025	1	0.110803	0.145161
AC021205.3	CCK	0.0701125	0.944104	1	0.19817	0.0458065
NUDT6	CCK	0.069918	0.944259	1	0.250622	0.20129
SPATA5	CCK	0.0698421	0.944319	1	-0.00326234	0.627742
AC026402.2	CCK	0.0698278	0.944331	1	0.152093	0.00129032
SPRY1	CCK	0.069759	0.944385	1	-0.0084347	0.0529032
AC093821.1	CCK	0.0696998	0.944433	1	3.55364	0.00193548
LINC02435	CCK	0.0696998	0.944433	1	3.6181	0
LINC01091	CCK	0.069695	0.944436	1	3.135	0.0283871
AC096732.1	CCK	0.069695	0.944436	1	2.9875	0
AC121154.1	CCK	0.069695	0.944436	1	2.89105	0.00258065
AC133530.1	CCK	0.0696903	0.94444	1	2.59758	0
LINC02516	CCK	0.0696903	0.94444	1	2.74488	0.0193548
ANKRD50	CCK	0.0696903	0.94444	1	2.69327	0.46129
FAT4	CCK	0.0696855	0.944444	1	3.04465	0.532903
AC104664.1	CCK	0.0696855	0.944444	1	2.82402	0.00967742
LINC02379	CCK	0.0696855	0.944444	1	2.91123	0
AC097528.1	CCK	0.0696808	0.944448	1	2.18865	0.00580645
AC096773.1	CCK	0.0696808	0.944448	1	2.35589	0
AC093772.1	CCK	0.0696808	0.944448	1	2.29192	0.00516129
AC093772.2	CCK	0.0696808	0.944448	1	2.88584	0
AC097462.3	CCK	0.069676	0.944452	1	1.97273	0.00193548
INTU	CCK	0.069676	0.944452	1	2.2593	0.746452
SLC25A31	CCK	0.069676	0.944452	1	2.3327	0.0187097
HSPA4L	CCK	0.0696665	0.944459	1	1.71368	0.823871
AC093591.2	CCK	0.0696665	0.944459	1	2.16129	0.0083871
PLK4	CCK	0.0696618	0.944463	1	1.57356	0.0354839
MFSD8	CCK	0.0696618	0.944463	1	1.61068	0.487742
ABHD18	CCK	0.0696571	0.944467	1	0.834775	0.757419
LARP1B	CCK	0.0696381	0.944482	1	1.26515	0.832903
PGRMC2	CCK	0.0696239	0.944493	1	1.19287	0.370968
LINC02615	CCK	0.0696239	0.944493	1	1.26078	0.210323
AC110609.1	CCK	0.0695907	0.944519	1	0.733815	0
AC078850.1	CCK	0.0695717	0.944535	1	1.17551	0
AC078850.2	CCK	0.0695527	0.94455	1	0.415842	0.00193548
JADRR	CCK	0.069529	0.944569	1	0.925591	0
JADE1	CCK	0.069491	0.944599	1	0.66155	0.490968
SCLT1	CCK	0.0694483	0.944633	1	0.534452	0.870968
C4orf33	CCK	0.0694412	0.944638	1	0.268326	0.245161
AC082650.1	CCK	0.0694246	0.944652	1	0.515309	0.000645161
AC082650.2	CCK	0.0693914	0.944678	1	0.492252	0
LINC02466	CCK	0.0693724	0.944693	1	0.680792	0.00129032
LINC02465	CCK	0.0693535	0.944708	1	0.268861	0.00387097
LINC02479	CCK	0.0692728	0.944772	1	0.35303	0.0154839
LINC02377	CCK	0.0692349	0.944803	1	0.236693	0.00193548
SNHG27	CCK	0.0692159	0.944818	1	0.395804	0.0167742
AC096711.2	CCK	0.0692017	0.944829	1	0.24542	0.0625806
AC093916.1	CCK	0.0690641	0.944939	1	0.14571	0.0129032
AC114741.1	CCK	0.068955	0.945025	1	0.114056	0
LINC01256	CCK	0.068955	0.945025	1	0.152823	0.00516129
AC115622.1	CCK	0.0683668	0.945494	1	0.0113959	0.187097
AC110751.1	CCK	0.068177	0.945645	1	0.754939	0.0193548
AC105383.1	CCK	0.0681675	0.945652	1	0.471224	0.427742
PCDH10	CCK	0.0678568	0.9459	1	1.79424	0.519355
AC108052.1	CCK	0.0678426	0.945911	1	1.79534	0.00193548
AC079380.1	CCK	0.0678331	0.945918	1	1.52124	0.00129032
AC015631.1	CCK	0.0678046	0.945941	1	1.42768	0.0270968
AC096763.1	CCK	0.0677809	0.94596	1	1.28148	0
PABPC4L	CCK	0.0677762	0.945964	1	1.25507	0
LINC02462	CCK	0.0677714	0.945968	1	1.40322	0.0148387
AC093722.1	CCK	0.0677714	0.945968	1	1.19973	0.00193548
AC107463.1	CCK	0.0677691	0.945969	1	0.48482	0.0083871
LINC02485	CCK	0.0677667	0.945971	1	1.17124	0
AC105362.1	CCK	0.0677477	0.945986	1	0.986761	0.000645161
LINC00613	CCK	0.0677382	0.945994	1	1.02045	0.000645161
AC073429.2	CCK	0.0677264	0.946003	1	0.528661	0
AC018680.1	CCK	0.067724	0.946005	1	0.795244	0.0258065
AC073429.1	CCK	0.067724	0.946005	1	0.70966	0
LINC02511	CCK	0.0677098	0.946017	1	0.651603	0.00903226
LINC02510	CCK	0.067705	0.94602	1	0.652687	0.00193548
PCDH18	CCK	0.0676647	0.946053	1	0.648948	0.0606452
LINC02172	CCK	0.0676599	0.946056	1	0.566286	0.00580645
AC116563.1	CCK	0.0676599	0.946056	1	0.536888	0
AC131956.2	CCK	0.067584	0.946117	1	0.508602	0.00129032
AC131956.3	CCK	0.0675129	0.946173	1	0.343044	0.00129032
AC131956.1	CCK	0.0674844	0.946196	1	0.221805	0
AC097511.1	CCK	0.0673279	0.946321	1	0.051612	0.00193548
LINC00616	CCK	0.0672283	0.9464	1	0.302094	0.00645161
SLC7A11-AS1	CCK	0.067086	0.946513	1	0.0989539	0.00645161
SLC7A11	CCK	0.067067	0.946528	1	0.210842	0.0412903
AC093903.1	CCK	0.0669152	0.946649	1	0.042925	0.00129032
LINC00498	CCK	0.0668867	0.946672	1	0.134219	0.00903226
LINC00499	CCK	0.0667586	0.946774	1	0.580587	0.036129
LINC00500	CCK	0.0667041	0.946817	1	0.119045	0.000645161
AC098859.2	CCK	0.066697	0.946823	1	0.0746266	0.00258065
AC093766.1	CCK	0.0666329	0.946874	1	0.0277225	0.0148387
AC109927.1	CCK	0.0666211	0.946883	1	0.556194	0.301935
AC109927.2	CCK	0.0665452	0.946944	1	0.115839	0.000645161
NOCT	CCK	0.0664882	0.946989	1	0.148294	0.14129
ELF2	CCK	0.066066	0.947325	1	0.628166	0.854194
MGARP	CCK	0.0660257	0.947357	1	0.0421578	0.0232258
NDUFC1	CCK	0.0660234	0.947359	1	3.18875	0.353548
NAA15	CCK	0.0660186	0.947363	1	2.46302	0.739355
AC097376.3	CCK	0.0660186	0.947363	1	2.82037	0.643871
RAB33B	CCK	0.0660139	0.947367	1	2.44189	0.219355
SETD7	CCK	0.0660091	0.947371	1	2.45857	0.615484
AC112236.2	CCK	0.0660091	0.947371	1	2.45536	0.00129032
AC112236.3	CCK	0.0660091	0.947371	1	2.14165	0.00193548
AC112236.1	CCK	0.0660091	0.947371	1	2.61297	0
MGST2	CCK	0.0660091	0.947371	1	2.27459	0.313548
MAML3	CCK	0.0660044	0.947374	1	2.06068	0.854194
AC108053.1	CCK	0.0660044	0.947374	1	1.92843	0.00580645
AC131182.1	CCK	0.0659996	0.947378	1	1.57349	0.00387097
SCOC	CCK	0.0659996	0.947378	1	1.73558	0.645806
SCOC-AS1	CCK	0.0659996	0.947378	1	1.95984	0.0696774
CLGN	CCK	0.0659949	0.947382	1	1.80673	0.0916129
MGAT4D	CCK	0.0659949	0.947382	1	1.82201	0.00451613
ELMOD2	CCK	0.0659949	0.947382	1	1.91034	0.24129
UCP1	CCK	0.0659949	0.947382	1	1.77185	0.00258065
AC108019.2	CCK	0.0659901	0.947386	1	1.66353	0.00645161
TBC1D9	CCK	0.0659854	0.947389	1	1.36024	0.630323
AC096733.1	CCK	0.0659759	0.947397	1	1.23664	0
AC096733.2	CCK	0.0659522	0.947416	1	1.05202	0.00967742
RNF150	CCK	0.0659475	0.94742	1	0.243208	0.98129
ZNF330	CCK	0.0658336	0.94751	1	0.65206	0.200645
AC107220.1	CCK	0.0658289	0.947514	1	0.301096	0.00129032
LINC02432	CCK	0.0658146	0.947525	1	0.624798	0.00451613
AC097504.2	CCK	0.0658004	0.947537	1	0.486815	0.000645161
LINC02276	CCK	0.0655917	0.947703	1	0.326807	0
IL15	CCK	0.0655727	0.947718	1	0.224938	0.0541935
INPP4B	CCK	0.0655015	0.947775	1	0.152205	0.969032
AC139720.2	CCK	0.0654968	0.947778	1	0.197834	0.0122581
AC139720.1	CCK	0.0654873	0.947786	1	0.0541361	0.30129
AC104596.1	CCK	0.0653071	0.94793	1	0.160506	0.57871
USP38	CCK	0.065179	0.948032	1	0.126098	0.307742
AC097658.2	CCK	0.06516	0.948047	1	-0.00881312	0.00322581
GAB1	CCK	0.0651173	0.948081	1	0.0370134	0.125806
AC097658.3	CCK	0.065058	0.948128	1	0.175592	0.000645161
SMARCA5-AS1	CCK	0.0649228	0.948235	1	0.182923	0.00129032
SMARCA5	CCK	0.0649228	0.948235	1	0.223978	0.714839
AC107223.1	CCK	0.0644982	0.948574	1	0.457135	0.814194
FREM3	CCK	0.0644152	0.94864	1	0.0740928	0.0883871
GYPE	CCK	0.064382	0.948666	1	0.798534	0.0283871
GYPB	CCK	0.0643014	0.94873	1	-0.178248	0.0264516
AC093890.2	CCK	0.0641899	0.948819	1	1.15877	0.016129
GYPA	CCK	0.0641638	0.94884	1	1.5625	0.00580645
AC098588.3	CCK	0.0641638	0.94884	1	1.43634	0.784516
AC106871.1	CCK	0.0641401	0.948859	1	1.41307	0
HHIP-AS1	CCK	0.0641354	0.948862	1	1.10216	0.0316129
HHIP	CCK	0.0641259	0.94887	1	1.3325	0.152903
ANAPC10	CCK	0.0641164	0.948878	1	1.28628	0.700645
AC109811.1	CCK	0.0641116	0.948881	1	0.668198	0.0322581
ABCE1	CCK	0.0640974	0.948893	1	1.08552	0.412903
OTUD4	CCK	0.064095	0.948895	1	0.568688	0.530323
LINC02266	CCK	0.0640927	0.948896	1	1.33529	0
AC093796.1	CCK	0.0640879	0.9489	1	1.07567	0.00451613
SMAD1	CCK	0.0640595	0.948923	1	0.786219	0.316129
SMAD1-AS2	CCK	0.0640547	0.948927	1	0.864446	0.00387097
SMAD1-AS1	CCK	0.0640262	0.948949	1	0.532553	0.00129032
MMAA	CCK	0.0639669	0.948997	1	0.528552	0.141935
AC093864.1	CCK	0.063948	0.949012	1	0.544908	0.00258065
C4orf51	CCK	0.06391	0.949042	1	0.598089	0.0109677
ZNF827	CCK	0.0638863	0.949061	1	0.480949	0.804516
AC104791.1	CCK	0.0638389	0.949099	1	0.557388	0.000645161
LINC01095	CCK	0.0637606	0.949161	1	0.121138	0.000645161
LSM6	CCK	0.0637582	0.949163	1	0.295184	0.442581
REELD1	CCK	0.063559	0.949321	1	0.361993	0.0103226
AC097372.1	CCK	0.0634096	0.94944	1	0.0968068	0
SLC10A7	CCK	0.0632601	0.949559	1	0.12026	0.532903
POU4F2	CCK	0.0631795	0.949624	1	0.0880363	0
TTC29	CCK	0.0631581	0.949641	1	0.282812	0.0187097
AC092435.2	CCK	0.0629636	0.949795	1	0.139482	0
AC092435.1	CCK	0.0626506	0.950045	1	0.787677	0
AC092435.3	CCK	0.0625652	0.950113	1	0.234112	0
AC097450.1	CCK	0.0623564	0.950279	1	3.06174	0.00645161
EDNRA	CCK	0.0623517	0.950283	1	0.598845	0.02
LINC02507	CCK	0.0623517	0.950283	1	2.55125	0.00129032
AC093835.1	CCK	0.062347	0.950287	1	2.56679	0.0251613
TMEM184C	CCK	0.062347	0.950287	1	2.55166	0.403871
PRMT9	CCK	0.062347	0.950287	1	2.82371	0.54
ARHGAP10	CCK	0.062347	0.950287	1	2.79825	0.174194
NR3C2	CCK	0.062347	0.950287	1	2.40041	0.989677
AC069272.1	CCK	0.062347	0.950287	1	2.21061	0.0890323
AC002460.2	CCK	0.0623422	0.95029	1	2.51752	0.625806
AC108935.1	CCK	0.0623422	0.95029	1	2.38971	0.00516129
AC002460.1	CCK	0.0623375	0.950294	1	2.87537	0
AC108156.1	CCK	0.0623375	0.950294	1	2.5313	0.00645161
LINC02430	CCK	0.0623375	0.950294	1	2.27054	0.00193548
LINC02355	CCK	0.062328	0.950302	1	2.06178	0.109032
IQCM	CCK	0.062328	0.950302	1	1.96946	0.0148387
AC108168.1	CCK	0.062328	0.950302	1	1.47444	0
AC093893.1	CCK	0.062328	0.950302	1	1.91617	0.00451613
AC105343.2	CCK	0.062328	0.950302	1	1.97399	0
DCLK2	CCK	0.0623185	0.950309	1	1.32758	0.972258
LRBA	CCK	0.0623138	0.950313	1	1.3575	0.911613
AC110813.1	CCK	0.0623138	0.950313	1	1.38818	0.000645161
MAB21L2	CCK	0.0623138	0.950313	1	1.05891	0
SH3D19	CCK	0.062309	0.950317	1	1.37077	0.170323
AC095055.1	CCK	0.0622995	0.950324	1	1.4007	0.00709677
PRSS48	CCK	0.0622948	0.950328	1	1.22989	0.00258065
AC104819.3	CCK	0.0622805	0.950339	1	0.869292	0.00129032
FAM160A1-DT	CCK	0.0622046	0.9504	1	0.756054	0
FAM160A1	CCK	0.0621999	0.950404	1	0.875436	0.00967742
GATB	CCK	0.0621809	0.950419	1	0.60748	0.205806
AC092611.1	CCK	0.0621667	0.95043	1	0.791912	0.00258065
AC107074.1	CCK	0.062143	0.950449	1	0.540928	0.000645161
AC112242.2	CCK	0.062143	0.950449	1	0.513753	0
AC112242.1	CCK	0.0621287	0.95046	1	0.63709	0
AC097375.2	CCK	0.0620908	0.950491	1	0.481643	0
AC097375.1	CCK	0.0620718	0.950506	1	0.354425	0
AC097375.4	CCK	0.0620054	0.950559	1	0.122882	0.00129032
AC097375.3	CCK	0.0620054	0.950559	1	0.139404	0.00580645
AC097375.5	CCK	0.0619675	0.950589	1	0.0955132	0.00193548
LINC02273	CCK	0.0619153	0.95063	1	0.294812	0
AC079340.3	CCK	0.0618916	0.950649	1	-0.0423634	0
AC079340.1	CCK	0.0617682	0.950747	1	0.091168	0.00258065
AC079340.2	CCK	0.0613579	0.951074	1	0.0278857	0.00129032
AC080078.1	CCK	0.0613128	0.95111	1	0.0788354	0
AC080078.2	CCK	0.0612844	0.951133	1	0.114865	0.00258065
FBXW7	CCK	0.0611942	0.951205	1	0.0193133	0.687097
FBXW7-AS1	CCK	0.0611373	0.95125	1	0.149039	0
AC023424.3	CCK	0.0611183	0.951265	1	0.12086	0.118065
MIR4453HG	CCK	0.0606677	0.951624	1	0.0567008	0.0793548
TMEM154	CCK	0.0605918	0.951684	1	0.0281389	0.00516129
AC106882.1	CCK	0.060523	0.951739	1	1.79723	0
TIGD4	CCK	0.060523	0.951739	1	0.638615	0.0793548
ARFIP1	CCK	0.0605182	0.951743	1	1.84814	0.61871
AC093599.2	CCK	0.0604993	0.951758	1	1.50424	0.00193548
FHDC1	CCK	0.0604898	0.951766	1	1.45459	0.0767742
AC093599.1	CCK	0.0604803	0.951773	1	1.5229	0.00322581
TRIM2	CCK	0.0604756	0.951777	1	1.46737	0.966452
MND1	CCK	0.060459	0.95179	1	0.349191	0.0612903
TMEM131L	CCK	0.0604566	0.951792	1	1.22536	0.725806
AC106865.2	CCK	0.0604423	0.951803	1	1.10953	0.0103226
TLR2	CCK	0.0604281	0.951815	1	1.06082	0.00322581
RNF175	CCK	0.0604234	0.951818	1	0.92707	0.689677
AC020703.1	CCK	0.0604234	0.951818	1	0.954691	0.00774194
SFRP2	CCK	0.0604234	0.951818	1	0.936434	0.00516129
AC079298.3	CCK	0.0603712	0.95186	1	0.645715	0.255484
DCHS2	CCK	0.0603593	0.951869	1	0.625553	0.321935
AC079298.1	CCK	0.0603498	0.951877	1	0.601718	0.00258065
AC079298.2	CCK	0.0603024	0.951915	1	-0.0141053	0
PLRG1	CCK	0.0602787	0.951934	1	0.52485	0.369677
FGB	CCK	0.060255	0.951953	1	0.299711	0
FGA	CCK	0.0601791	0.952013	1	0.0218812	0
LRAT	CCK	0.0600795	0.952092	1	0.220136	0.036129
AC009567.1	CCK	0.0600652	0.952104	1	0.0211532	0.00193548
RBM46	CCK	0.0600462	0.952119	1	0.0961743	0.00451613
AC097467.3	CCK	0.0600083	0.952149	1	-0.077716	0.0425806
AC104407.1	CCK	0.0598399	0.952283	1	0.242182	0
NPY2R	CCK	0.0598328	0.952289	1	-0.0264046	0.00193548
MAP9	CCK	0.0597877	0.952325	1	0.0721599	0.637419
AC097526.1	CCK	0.0597047	0.952391	1	0.107462	0
AC107208.1	CCK	0.0596383	0.952444	1	0.0153598	0.0187097
GUCY1A1	CCK	0.0596169	0.952461	1	-0.0112363	0.514194
AC104083.1	CCK	0.0595576	0.952508	1	0.13091	0.117419
GUCY1B1	CCK	0.0594343	0.952606	1	0.00472345	0.823871
ASIC5	CCK	0.0592825	0.952727	1	0.146111	0.000645161
TDO2	CCK	0.0592778	0.952731	1	0.0800459	0.0083871
CTSO	CCK	0.0592351	0.952765	1	0.0346354	0.0574194
AC096736.3	CCK	0.0590619	0.952903	1	0.0191796	0
LINC02272	CCK	0.0588698	0.953056	1	0.170333	0
AC096736.1	CCK	0.0587512	0.95315	1	0.779251	0.000645161
PDGFC	CCK	0.0586848	0.953203	1	2.41627	0.08
AC092608.1	CCK	0.0586801	0.953207	1	2.45124	0
GLRB	CCK	0.0586753	0.953211	1	2.57016	0.650323
GRIA2	CCK	0.0586753	0.953211	1	2.27744	1
AC093817.2	CCK	0.0586658	0.953218	1	1.90543	0.102581
LINC02433	CCK	0.0586658	0.953218	1	1.9488	0
AC093817.1	CCK	0.0586658	0.953218	1	1.98965	0.00387097
AC017037.5	CCK	0.0586611	0.953222	1	2.24535	0.00580645
AC084740.1	CCK	0.0586563	0.953226	1	2.03483	0.0174194
GASK1B	CCK	0.0586563	0.953226	1	0.787532	0.023871
FAM198B-AS1	CCK	0.0586563	0.953226	1	1.94279	0.0283871
AC098679.6	CCK	0.0586563	0.953226	1	1.66298	0.000645161
AC098679.1	CCK	0.0586563	0.953226	1	1.50826	0
TMEM144	CCK	0.0586563	0.953226	1	1.85575	0.153548
AC098679.5	CCK	0.0586516	0.95323	1	1.89971	0.0109677
RXFP1	CCK	0.0586516	0.95323	1	1.76999	0.0451613
AC121161.2	CCK	0.0586374	0.953241	1	0.943016	0.00129032
C4orf46	CCK	0.0586374	0.953241	1	1.38685	0.0541935
ETFDH	CCK	0.0586374	0.953241	1	1.53539	0.607097
PPID	CCK	0.0586279	0.953249	1	1.09887	0.40129
FNIP2	CCK	0.0586279	0.953249	1	1.27042	0.734194
C4orf45	CCK	0.0586279	0.953249	1	1.2853	0.0632258
RAPGEF2	CCK	0.0586184	0.953256	1	1.07712	0.980645
AC074344.2	CCK	0.0585852	0.953283	1	0.537655	0.000645161
LINC02233	CCK	0.0585709	0.953294	1	0.857029	0.0109677
LINC02477	CCK	0.058514	0.953339	1	0.739517	0.00193548
AC104793.1	CCK	0.058514	0.953339	1	0.689686	0.00645161
FSTL5	CCK	0.0585045	0.953347	1	0.629951	0.985161
AC023136.1	CCK	0.058495	0.953354	1	0.741916	0.0780645
AC021134.1	CCK	0.0584856	0.953362	1	0.564745	0.00903226
AC021134.2	CCK	0.0584618	0.953381	1	0.690944	0
AC022272.1	CCK	0.0584523	0.953388	1	0.507244	0.0148387
NAF1	CCK	0.0584334	0.953403	1	0.311507	0.471613
NPY1R	CCK	0.0584286	0.953407	1	0.451991	0.213548
NPY5R	CCK	0.0584191	0.953415	1	0.404119	0.0651613
TKTL2	CCK	0.0583646	0.953458	1	0.0164007	0
TMA16	CCK	0.058348	0.953471	1	0.076826	0.190323
2001-03-01	CCK	0.0583385	0.953479	1	0.371751	0.334839
AC093788.1	CCK	0.0583006	0.953509	1	0.426067	0.00903226
SMIM31	CCK	0.0583006	0.953509	1	0.288048	0.00903226
APELA	CCK	0.0582958	0.953513	1	0.27285	0.00129032
AC106872.12	CCK	0.0582294	0.953566	1	0.223891	0
TRIM61	CCK	0.0581772	0.953607	1	0.396572	0.0354839
FAM218A	CCK	0.0581535	0.953626	1	0.19399	0.0980645
TRIM60	CCK	0.0580823	0.953683	1	0.364232	0.00387097
TRIM75P	CCK	0.05794	0.953796	1	0.257916	0
TMEM192	CCK	0.0579021	0.953827	1	0.316218	0.477419
KLHL2	CCK	0.0577882	0.953917	1	0.303868	0.28129
GK3P	CCK	0.0574538	0.954184	1	0.305641	0.00129032
MSMO1	CCK	0.0573708	0.95425	1	0.108152	0.283226
CPE	CCK	0.0571929	0.954392	1	0.238548	0.195484
AC080079.2	CCK	0.0571146	0.954454	1	0.21217	0.00322581
LINC01179	CCK	0.0569272	0.954603	1	1.10243	0.00322581
TLL1	CCK	0.0568822	0.954639	1	0.29356	0.0322581
AC097487.1	CCK	0.0568371	0.954675	1	0.816905	0.00129032
SPOCK3	CCK	0.0568134	0.954694	1	1.00327	0.795484
AC116634.1	CCK	0.0568015	0.954703	1	1.45217	0.00645161
ANXA10	CCK	0.0567778	0.954722	1	1.34054	0.0103226
AC068989.1	CCK	0.0567754	0.954724	1	0.765559	0.036129
DDX60	CCK	0.0567731	0.954726	1	1.13656	0.0980645
DDX60L	CCK	0.0567683	0.95473	1	1.13364	0.130323
PALLD	CCK	0.0567636	0.954734	1	0.0826938	0.825806
AC079858.1	CCK	0.0567588	0.954737	1	1.1374	0
AC080188.1	CCK	0.0567541	0.954741	1	0.937547	0.0154839
CBR4	CCK	0.0567493	0.954745	1	0.990324	0.766452
AC021151.1	CCK	0.0567493	0.954745	1	0.963378	0
SH3RF1	CCK	0.0567399	0.954752	1	0.899268	0.45871
AC096741.1	CCK	0.0567304	0.95476	1	0.865336	0.0193548
NEK1	CCK	0.0567304	0.95476	1	0.916781	0.906452
AC084724.1	CCK	0.0567161	0.954771	1	0.714687	0.0277419
CLCN3	CCK	0.0567067	0.954779	1	0.606717	0.816774
HPF1	CCK	0.0566924	0.95479	1	0.570078	0.315484
AC079768.3	CCK	0.0566829	0.954798	1	0.425219	0.000645161
AC079768.4	CCK	0.0566355	0.954836	1	0.14652	0.00322581
LINC02275	CCK	0.0566308	0.954839	1	0.175384	0.00903226
AC079768.2	CCK	0.056626	0.954843	1	0.385058	0
AC084866.2	CCK	0.0565596	0.954896	1	0.103083	0.00129032
AC084866.1	CCK	0.0565454	0.954907	1	0.402776	0.00193548
MFAP3L	CCK	0.0563675	0.955049	1	0.0864705	0.256774
AADAT	CCK	0.0563627	0.955053	1	0.131156	0.143226
LINC01612	CCK	0.0563177	0.955089	1	0.274742	0.00193548
LINC02512	CCK	0.0563034	0.9551	1	0.314441	0
LINC02382	CCK	0.0562655	0.95513	1	0.238538	0
AC034159.2	CCK	0.0562489	0.955144	1	0.251063	0
LINC02431	CCK	0.0561706	0.955206	1	0.248657	0
LINC02504	CCK	0.0561089	0.955255	1	0.0345489	0.000645161
AC074254.2	CCK	0.0560686	0.955287	1	0.00261755	0.00193548
LINC02174	CCK	0.0560117	0.955332	1	0.163387	0.000645161
GALNTL6	CCK	0.0560046	0.955338	1	0.180763	0.654839
AC105285.1	CCK	0.0558314	0.955476	1	0.0126353	0.30129
GALNT7	CCK	0.0557223	0.955563	1	0.0579835	0.788387
AC097534.1	CCK	0.055701	0.95558	1	0.441101	0.0851613
HMGB2	CCK	0.0556512	0.95562	1	0.239958	0.204516
AC097534.2	CCK	0.0555824	0.955674	1	0.102514	0.270323
SAP30	CCK	0.0553689	0.955845	1	0.203347	0.212903
SCRG1	CCK	0.0552859	0.955911	1	0.0187907	0.170968
AC093849.4	CCK	0.0551839	0.955992	1	0.0853552	0.22
AC093849.3	CCK	0.0550985	0.95606	1	0.167872	0.0419355
AC093849.1	CCK	0.0550606	0.95609	1	0.682878	0.00129032
AC093849.2	CCK	0.0550131	0.956128	1	2.48552	0
HAND2	CCK	0.0550131	0.956128	1	2.71121	0
HAND2-AS1	CCK	0.0550084	0.956132	1	2.32978	0.0103226
LINC02269	CCK	0.0550084	0.956132	1	0.641234	0.00516129
AC106895.1	CCK	0.0550037	0.956136	1	2.13479	0
AC106895.2	CCK	0.0550037	0.956136	1	2.02354	0.00129032
LINC02268	CCK	0.0549942	0.956143	1	1.87732	0.0122581
AC012055.1	CCK	0.0549847	0.956151	1	1.65654	0
FBXO8	CCK	0.0549847	0.956151	1	1.39865	0.296129
CEP44	CCK	0.0549799	0.956154	1	1.75715	0.388387
AC116616.1	CCK	0.0549799	0.956154	1	1.56512	0.00903226
HPGD	CCK	0.0549752	0.956158	1	1.48521	0.00451613
AC096751.2	CCK	0.0549752	0.956158	1	1.27895	0
GLRA3	CCK	0.0549752	0.956158	1	1.59033	0.096129
ADAM29	CCK	0.0549704	0.956162	1	1.43448	0.0109677
AC105914.2	CCK	0.0549657	0.956166	1	1.18746	0
AC022325.2	CCK	0.0549657	0.956166	1	1.27663	0.0083871
AC095050.1	CCK	0.054961	0.95617	1	1.26371	0.00193548
AC131094.1	CCK	0.054961	0.95617	1	1.11444	0.00129032
GPM6A	CCK	0.054961	0.95617	1	1.19976	0.989677
AC097537.1	CCK	0.0549467	0.956181	1	1.09916	0.0754839
WDR17	CCK	0.0549372	0.956188	1	0.375611	0.868387
SPATA4	CCK	0.0549278	0.956196	1	0.994669	0.02
ASB5	CCK	0.054904	0.956215	1	0.756368	0.00451613
AC019163.1	CCK	0.054904	0.956215	1	0.847898	0.0445161
SPCS3	CCK	0.0548471	0.95626	1	0.764784	0.468387
AC093801.1	CCK	0.0548424	0.956264	1	0.802295	0.00258065
VEGFC	CCK	0.0548376	0.956268	1	0.607586	0.00258065
AC097518.2	CCK	0.0548376	0.956268	1	0.36252	0.0141935
AC092673.1	CCK	0.0547712	0.956321	1	0.409434	0
LINC02509	CCK	0.0547001	0.956377	1	0.486882	0
AC097518.1	CCK	0.0546953	0.956381	1	0.286521	0
NEIL3	CCK	0.0546811	0.956393	1	0.0452801	0.00129032
AC027627.1	CCK	0.0546811	0.956393	1	0.330163	0.00193548
AGA	CCK	0.0546526	0.956415	1	-0.168888	0.0425806
AC078881.1	CCK	0.0546004	0.956457	1	0.339631	0.1
AC103879.1	CCK	0.054572	0.956479	1	0.205465	0
LINC01098	CCK	0.0543348	0.956668	1	0.410728	0.0122581
LINC01099	CCK	0.0542826	0.95671	1	0.112976	0.0103226
AC020551.1	CCK	0.0542304	0.956752	1	0.113003	0.00322581
AC108169.1	CCK	0.0542257	0.956755	1	0.0996318	0.128387
AC096747.1	CCK	0.0540834	0.956869	1	0.485793	0.00709677
AC104803.1	CCK	0.0540193	0.95692	1	0.269552	0.0141935
LINC00290	CCK	0.0539031	0.957012	1	-0.0620437	0.0658065
LINC02500	CCK	0.0538936	0.95702	1	0.398766	0.000645161
AC093840.2	CCK	0.0538794	0.957031	1	0.0189017	0.0083871
AC084741.1	CCK	0.0532532	0.95753	1	0.517265	0.00193548
TEMN3-AS1	CCK	0.0531726	0.957594	1	0.260826	0.00258065
TENM3-AS1	CCK	0.0531204	0.957636	1	0.255542	0.192258
TENM3	CCK	0.0531133	0.957642	1	0.4817	0.779355
AC108142.1	CCK	0.0531133	0.957642	1	1.15636	0
AC079226.2	CCK	0.053099	0.957653	1	0.893735	0.0167742
AC079226.1	CCK	0.0530848	0.957664	1	0.856651	0.000645161
AC114798.1	CCK	0.0530848	0.957664	1	0.86764	0
AC079766.1	CCK	0.0530824	0.957666	1	0.742989	0.00516129
DCTD	CCK	0.0530753	0.957672	1	0.858885	0.170968
AC019193.4	CCK	0.0530753	0.957672	1	1.06622	0.000645161
AC019193.2	CCK	0.0530706	0.957676	1	0.801934	0.000645161
WWC2-AS2	CCK	0.0530563	0.957687	1	0.542818	0.00129032
WWC2	CCK	0.0530326	0.957706	1	0.534076	0.807742
WWC2-AS1	CCK	0.0530231	0.957713	1	0.70225	0.00387097
CLDN22	CCK	0.0530042	0.957729	1	0.382949	0.00193548
CLDN24	CCK	0.0530042	0.957729	1	0.216392	0
CDKN2AIP	CCK	0.0529994	0.957732	1	0.32026	0.125806
AC107214.1	CCK	0.0529899	0.95774	1	0.257483	0.362581
ING2	CCK	0.0529662	0.957759	1	0.38739	0.134839
AC107214.2	CCK	0.0529638	0.957761	1	0.568067	0.0083871
RWDD4	CCK	0.052952	0.95777	1	0.0885349	0.189677
TRAPPC11	CCK	0.0529164	0.957799	1	0.474121	0.676774
AC108477.2	CCK	0.0528405	0.957859	1	0.507591	0.00129032
AC108477.1	CCK	0.052767	0.957918	1	-0.000289855	0.000645161
STOX2	CCK	0.052646	0.958014	1	-0.035925	0.952258
AC074194.1	CCK	0.0526436	0.958016	1	0.222184	0.0290323
ENPP6	CCK	0.0525606	0.958082	1	0.47347	0.0445161
AC107222.2	CCK	0.0525464	0.958093	1	0.132863	0
LINC02363	CCK	0.0523163	0.958277	1	0.0386865	0.0122581
LINC02362	CCK	0.0522096	0.958362	1	0.100901	0.0529032
IRF2	CCK	0.0520957	0.958452	1	-0.00210903	0.549677
AC099343.2	CCK	0.0520554	0.958485	1	0.0680893	0.0264516
AC099343.3	CCK	0.0519795	0.958545	1	0.0692337	0.00774194
AC099343.4	CCK	0.0517352	0.95874	1	0.175681	0.00709677
LINC02427	CCK	0.0515692	0.958872	1	0.0270216	0.135484
LINC02365	CCK	0.0514316	0.958982	1	0.385919	0.0083871
CASP3	CCK	0.051332	0.959061	1	1.92684	0.287742
PRIMPOL	CCK	0.051332	0.959061	1	1.94948	0.519355
CENPU	CCK	0.051332	0.959061	1	1.98649	0.0180645
ACSL1	CCK	0.0513273	0.959065	1	1.89267	0.369677
AC084871.1	CCK	0.0513273	0.959065	1	1.77153	0.00903226
AC084871.3	CCK	0.0513225	0.959069	1	1.93007	0.00129032
MIR3945HG	CCK	0.0513178	0.959072	1	1.58888	0.00322581
LINC01093	CCK	0.051313	0.959076	1	1.57182	0
LINC02437	CCK	0.051313	0.959076	1	1.72037	0.000645161
LINC02436	CCK	0.051313	0.959076	1	1.40538	0.00774194
AC093824.2	CCK	0.051313	0.959076	1	1.56749	0.00258065
SLC25A4	CCK	0.0513083	0.95908	1	1.44076	0.408387
CFAP97	CCK	0.0513035	0.959084	1	1.26823	0.492903
SNX25	CCK	0.0513035	0.959084	1	1.40405	0.664516
LRP2BP	CCK	0.0512988	0.959087	1	1.3164	0.46129
AC112722.1	CCK	0.0512988	0.959087	1	1.14543	0.256774
ANKRD37	CCK	0.051294	0.959091	1	1.12065	0.127742
UFSP2	CCK	0.0512656	0.959114	1	0.888512	0.420645
C4orf47	CCK	0.0512656	0.959114	1	0.643945	0.265161
CCDC110	CCK	0.0512466	0.959129	1	0.824383	0.0296774
AC106897.1	CCK	0.0512419	0.959133	1	0.755911	0.043871
PDLIM3	CCK	0.0512419	0.959133	1	0.845436	0.0141935
SORBS2	CCK	0.0512229	0.959148	1	0.634287	0.930968
AC093797.1	CCK	0.0511802	0.959182	1	0.747117	0.0109677
AC108472.1	CCK	0.0511755	0.959186	1	0.60441	0.0245161
AC096659.1	CCK	0.0511707	0.959189	1	0.105756	0
TLR3	CCK	0.0511233	0.959227	1	0.443965	0.00129032
FAM149A	CCK	0.0511185	0.959231	1	0.59248	0.269677
CYP4V2	CCK	0.0510996	0.959246	1	0.359978	0.488387
KLKB1	CCK	0.0510758	0.959265	1	0.229156	0.130968
F11	CCK	0.0510616	0.959276	1	0.30477	0.0083871
F11-AS1	CCK	0.0510094	0.959318	1	0.0873035	0.0335484
AC109517.1	CCK	0.0509904	0.959333	1	0.10084	0
MTNR1A	CCK	0.0509762	0.959344	1	0.214433	0.00258065
FAT1	CCK	0.0509762	0.959344	1	0.342518	0.669677
AC107050.1	CCK	0.0509667	0.959352	1	0.0410625	0.00129032
AC110772.1	CCK	0.0509383	0.959375	1	-0.0736056	0.000645161
AC110772.2	CCK	0.050924	0.959386	1	0.22585	0.00387097
AC108046.1	CCK	0.0507248	0.959545	1	0.267178	0
LINC02374	CCK	0.0506418	0.959611	1	0.129805	0
AC097652.1	CCK	0.0505303	0.9597	1	0.618454	0
LINC02515	CCK	0.050369	0.959828	1	0.0368921	0.000645161
LINC02492	CCK	0.0502741	0.959904	1	0.0882779	0.00580645
AC097521.1	CCK	0.0498994	0.960203	1	0.0362432	0.00258065
AC108073.3	CCK	0.0497002	0.960361	1	0.300566	0.00387097
ZFP42	CCK	0.0496575	0.960395	1	0.144584	0.00129032
TRIML2	CCK	0.0495151	0.960509	1	0.515575	0.00193548
TRIML1	CCK	0.0494962	0.960524	1	1.44397	0.000645161
AC138781.1	CCK	0.0494772	0.960539	1	0.731602	0.00129032
LINC01060	CCK	0.0494535	0.960558	1	1.05325	0.0419355
AC093909.2	CCK	0.0494535	0.960558	1	1.02459	0
LINC02508	CCK	0.0494535	0.960558	1	0.959857	0.000645161
AC093909.4	CCK	0.0494369	0.960571	1	0.657388	0.00193548
AC122138.1	CCK	0.0494345	0.960573	1	1.01655	0.000645161
AC107391.1	CCK	0.049425	0.960581	1	0.945048	0.00193548
AC105924.1	CCK	0.0494155	0.960588	1	0.541076	0.00129032
LINC01262	CCK	0.0494108	0.960592	1	1.08731	0
AF250324.1	CCK	0.0494108	0.960592	1	0.853958	0.00387097
FRG1-DT	CCK	0.0494013	0.960599	1	0.795856	0.388387
LINC01596	CCK	0.0493966	0.960603	1	0.735954	0
FRG1	CCK	0.0493966	0.960603	1	0.734473	0.312258
FRG2	CCK	0.0493966	0.960603	1	0.514564	0
DBET	CCK	0.0493586	0.960634	1	0.54099	0
DUX4	CCK	0.0493444	0.960645	1	0.576162	0
PLEKHG4B	CCK	0.0493396	0.960649	1	0.474177	0.00774194
LRRC14B	CCK	0.0493396	0.960649	1	0.362112	0
AC021087.4	CCK	0.0493301	0.960656	1	0.42936	0
CCDC127	CCK	0.049323	0.960662	1	0.528676	0.156129
SDHA	CCK	0.0493183	0.960666	1	0.507958	0.450323
AC021087.1	CCK	0.0493159	0.960668	1	0.418104	0.00451613
PDCD6	CCK	0.0493112	0.960671	1	0.392345	0.494194
AHRR	CCK	0.049304	0.960677	1	0.525344	0.0554839
EXOC3-AS1	CCK	0.0493017	0.960679	1	0.177934	0.076129
EXOC3	CCK	0.0492756	0.9607	1	0.32611	0.299355
AC010442.1	CCK	0.0492732	0.960702	1	-0.244517	0.00516129
SLC9A3	CCK	0.0492424	0.960726	1	0.552229	0.00387097
SLC9A3-AS1	CCK	0.0491712	0.960783	1	0.355206	0.0541935
AC106772.2	CCK	0.0491665	0.960787	1	0.253043	0
AC106772.1	CCK	0.049074	0.96086	1	0.219581	0.00322581
CEP72	CCK	0.0489981	0.960921	1	0.275554	0.0541935
TPPP	CCK	0.0488012	0.961078	1	0.0424279	0.65871
AC026740.1	CCK	0.0487846	0.961091	1	-0.0554806	0
ZDHHC11B	CCK	0.0483743	0.961418	1	0.0427981	0.464516
AC026740.3	CCK	0.0483126	0.961467	1	0.17509	0.0116129
ZDHHC11	CCK	0.047843	0.961841	1	0.0425249	0.227097
BRD9	CCK	0.0477505	0.961915	1	0.069003	0.296129
TRIP13	CCK	0.0476936	0.96196	1	-0.112707	0.0083871
AC122719.3	CCK	0.0476651	0.961983	1	2.41161	0
AC122719.1	CCK	0.0476509	0.961995	1	1.86741	0
AC122719.2	CCK	0.0476461	0.961998	1	1.77192	0
AC116351.1	CCK	0.0476461	0.961998	1	1.61936	0
AC116351.2	CCK	0.0476366	0.962006	1	1.35434	0
NKD2	CCK	0.0476319	0.96201	1	1.42832	0.00129032
SLC12A7	CCK	0.0476319	0.96201	1	1.891	0.00903226
AC114291.1	CCK	0.0476271	0.962013	1	1.00731	0
SLC6A19	CCK	0.0476224	0.962017	1	1.15165	0
SLC6A18	CCK	0.0476224	0.962017	1	0.942729	0
AC114291.2	CCK	0.0476224	0.962017	1	1.05481	0
TERT	CCK	0.0476224	0.962017	1	0.992949	0.00258065
CLPTM1L	CCK	0.0476082	0.962029	1	0.88653	0.210968
AC026748.3	CCK	0.0476082	0.962029	1	0.8669	0.0387097
LINC01511	CCK	0.0476034	0.962032	1	0.84082	0.00322581
SLC6A3	CCK	0.0475987	0.962036	1	0.451276	0.00129032
LPCAT1	CCK	0.0475892	0.962044	1	0.215884	0.380645
AC091849.2	CCK	0.0475797	0.962051	1	0.402424	0.00516129
AC026412.3	CCK	0.0475797	0.962051	1	0.45792	0.0264516
AC112176.1	CCK	0.047518	0.9621	1	0.643241	0
MRPL36	CCK	0.047518	0.9621	1	0.535082	0.0845161
NDUFS6	CCK	0.0474564	0.96215	1	0.405962	0.220645
IRX4	CCK	0.0474469	0.962157	1	0.542077	0
AC025183.2	CCK	0.0474445	0.962159	1	0.0566468	0
AC126768.3	CCK	0.0474421	0.962161	1	0.389558	0
AC124852.1	CCK	0.0474421	0.962161	1	0.366892	0.0974194
AC126768.1	CCK	0.0473425	0.96224	1	0.354002	0.00129032
AC126768.2	CCK	0.0473188	0.962259	1	0.204754	0
LSINCT5	CCK	0.0473141	0.962263	1	0.362547	0.00387097
AC091891.1	CCK	0.0472856	0.962286	1	-0.258863	0
IRX2	CCK	0.0472642	0.962303	1	0.137984	0
C5orf38	CCK	0.0472382	0.962323	1	0.320854	0
AC094105.2	CCK	0.0471006	0.962433	1	0.17605	0
AC091832.1	CCK	0.0470152	0.962501	1	0.0842267	0
LINC01019	CCK	0.0469701	0.962537	1	0.0718691	0.0122581
LINC02162	CCK	0.0469535	0.96255	1	0.218954	0
IRX1	CCK	0.0469346	0.962565	1	-0.11913	0
AC016595.1	CCK	0.0468563	0.962628	1	0.370022	0
AC025187.1	CCK	0.046631	0.962807	1	0.0330657	0
LINC02063	CCK	0.0463534	0.963029	1	0.388296	0.00193548
AC106799.3	CCK	0.0462609	0.963102	1	0.112745	0.000645161
AC106799.2	CCK	0.0459099	0.963382	1	0.0486123	0.00516129
AC010634.1	CCK	0.0458672	0.963416	1	0.834886	0
AC010451.1	CCK	0.0458387	0.963439	1	0.804899	0
LINC01020	CCK	0.0458198	0.963454	1	0.933926	0.00322581
AC010451.2	CCK	0.0457961	0.963473	1	0.738135	0
LINC02121	CCK	0.0457795	0.963486	1	1.43854	0
AC022424.1	CCK	0.0457605	0.963501	1	0.884957	0.00516129
ADAMTS16	CCK	0.0457557	0.963505	1	1.09417	0.0393548
AC022424.2	CCK	0.0457439	0.963514	1	1.01492	0.00387097
AC091978.1	CCK	0.0457368	0.96352	1	0.0362576	0.143871
ICE1	CCK	0.0457273	0.963528	1	0.92014	0.77871
AC026736.1	CCK	0.0457083	0.963543	1	0.923674	0
AC010266.2	CCK	0.0457036	0.963547	1	0.64429	0.00903226
AC010266.1	CCK	0.0456751	0.963569	1	0.479422	0
LINC02145	CCK	0.0456537	0.963586	1	0.537002	0.0735484
MED10	CCK	0.0456348	0.963601	1	0.633902	0.303871
AC093307.1	CCK	0.04563	0.963605	1	0.486559	0.0129032
UBE2QL1	CCK	0.0456277	0.963607	1	0.482365	0.50129
LINC01018	CCK	0.0456039	0.963626	1	0.522576	0.0367742
NSUN2	CCK	0.0455707	0.963652	1	-0.222401	0.449032
SRD5A1	CCK	0.0455589	0.963662	1	0.440072	0.374839
LINC02102	CCK	0.0455185	0.963694	1	0.306652	0.0535484
TENT4A	CCK	0.0455043	0.963705	1	0.290847	0.627097
LINC02236	CCK	0.0454853	0.96372	1	0.233808	0.0619355
AC122710.2	CCK	0.0454047	0.963785	1	0.322547	0
LINC02196	CCK	0.0453786	0.963806	1	0.071747	0.0541935
AC122710.1	CCK	0.0452671	0.963894	1	0.140753	0.00193548
AC025756.1	CCK	0.0452458	0.963911	1	0.144905	0.000645161
AC091889.1	CCK	0.045139	0.963996	1	0.0292682	0
AC091951.4	CCK	0.0450726	0.964049	1	0.0974651	0
AC027343.3	CCK	0.0450631	0.964057	1	-0.0991342	0
LINC02123	CCK	0.0450086	0.9641	1	0.114788	0
AC027343.2	CCK	0.0448758	0.964206	1	0.0766473	0
LINC02142	CCK	0.0447714	0.96429	1	0.0978347	0.00129032
ADCY2	CCK	0.0446836	0.964359	1	0.0673526	0.941935
AC093305.1	CCK	0.0446386	0.964395	1	0.570422	0.0470968
C5orf49	CCK	0.0445983	0.964428	1	0.0423709	0.0412903
MTRR	CCK	0.0445793	0.964443	1	0.0269631	0.310323
FASTKD3	CCK	0.0443682	0.964611	1	0.00859314	0.113548
AC025174.1	CCK	0.044316	0.964653	1	0.361418	0.00129032
AC116361.1	CCK	0.0440859	0.964836	1	0.123199	0
AC091912.3	CCK	0.0440504	0.964864	1	0.219583	0.0509677
LINC02226	CCK	0.0440029	0.964902	1	0.680923	0.016129
AC091965.1	CCK	0.0439934	0.96491	1	0.650483	0.00129032
AC091965.4	CCK	0.0439887	0.964913	1	1.72885	0
MIR4458HG	CCK	0.0439887	0.964913	1	0.537421	0.0825806
AC091953.1	CCK	0.0439887	0.964913	1	1.67962	0.00129032
AC091932.1	CCK	0.0439792	0.964921	1	1.7768	0
LINC02199	CCK	0.0439792	0.964921	1	1.36006	0.00258065
AC021088.1	CCK	0.0439697	0.964929	1	1.62039	0.000645161
SEMA5A	CCK	0.043965	0.964932	1	1.37196	0.156774
AC091906.1	CCK	0.0439602	0.964936	1	1.51553	0.00774194
SEMA5A-AS1	CCK	0.0439602	0.964936	1	1.48451	0.000645161
AC027335.1	CCK	0.0439555	0.96494	1	1.16523	0
SNHG18	CCK	0.0439555	0.96494	1	1.25553	0.00258065
AC026787.1	CCK	0.0439555	0.96494	1	1.08512	0.00709677
TAS2R1	CCK	0.0439555	0.96494	1	1.58297	0.00193548
LINC02112	CCK	0.0439507	0.964944	1	1.0648	0.146452
AC091838.1	CCK	0.0439507	0.964944	1	1.01936	0.00129032
LINC02221	CCK	0.043946	0.964947	1	1.04259	0.00580645
AC034229.1	CCK	0.0439413	0.964951	1	0.751584	0.00322581
AC034229.2	CCK	0.0439413	0.964951	1	1.0092	0.00129032
AC034229.4	CCK	0.0439318	0.964959	1	0.874529	0.00580645
ATPSCKMT	CCK	0.0439318	0.964959	1	0.753469	0.484516
AC012640.1	CCK	0.043927	0.964963	1	0.708526	0.00451613
CCT5	CCK	0.0439223	0.964966	1	0.494298	0.328387
AC012640.4	CCK	0.0439175	0.96497	1	0.506866	0.0148387
AC012640.3	CCK	0.0439175	0.96497	1	0.525348	0.00322581
CMBL	CCK	0.0439175	0.96497	1	0.463369	0.285161
AC012640.2	CCK	0.0438938	0.964989	1	-0.406354	0.0154839
2006-03-01	CCK	0.0438938	0.964989	1	-0.0585562	0.946452
ROPN1L-AS1	CCK	0.0438701	0.965008	1	0.447782	0.000645161
ROPN1L	CCK	0.0438606	0.965016	1	0.84443	0.0270968
LINC01513	CCK	0.0438559	0.965019	1	0.561239	0.00387097
LINC02212	CCK	0.0438464	0.965027	1	0.461322	0.00129032
LINC02213	CCK	0.0438416	0.965031	1	0.654119	0.00258065
ANKRD33B	CCK	0.0438321	0.965038	1	0.362881	0.0612903
ANKRD33B-AS1	CCK	0.0438321	0.965038	1	0.406609	0
DAP	CCK	0.0438037	0.965061	1	0.188234	0.21871
AC012629.2	CCK	0.0438037	0.965061	1	0.502367	0.00387097
AC012629.1	CCK	0.0437942	0.965068	1	0.58229	0.000645161
CTNND2	CCK	0.0437847	0.965076	1	0.514273	0.999355
AC106771.1	CCK	0.0437515	0.965102	1	0.363668	0.000645161
LINC01194	CCK	0.0437325	0.965118	1	0.378647	0.00387097
LINC02220	CCK	0.0437041	0.96514	1	0.303342	0.000645161
AC016553.1	CCK	0.0436993	0.965144	1	0.233964	0.000645161
DNAH5	CCK	0.0436377	0.965193	1	0.250209	0.0374194
AC016576.1	CCK	0.0435973	0.965225	1	0.0329347	0.00129032
TRIO	CCK	0.0435712	0.965246	1	-0.170737	0.994194
AC016549.1	CCK	0.0435665	0.96525	1	0.206867	0.0148387
OTULINL	CCK	0.0435475	0.965265	1	0.00990242	0.138065
AC010491.1	CCK	0.0435333	0.965276	1	0.0342813	0.0412903
OTULIN	CCK	0.0434906	0.96531	1	0.170503	0.265161
ANKH	CCK	0.0434242	0.965363	1	0.109343	0.992903
AC010491.2	CCK	0.0433886	0.965392	1	0.106676	0.0193548
AC016575.1	CCK	0.0432582	0.965496	1	0.424298	0.0135484
AC016575.2	CCK	0.0432297	0.965518	1	0.171147	0.00258065
LINC02149	CCK	0.0431633	0.965571	1	0.200278	0.0148387
AC114964.2	CCK	0.0431301	0.965598	1	0.0288477	0.0167742
FBXL7	CCK	0.0430921	0.965628	1	0.441581	0.93871
AC010638.1	CCK	0.0430637	0.965651	1	0.841757	0.0619355
2011-03-01	CCK	0.0428976	0.965783	1	0.0510418	0.578065
AC016650.1	CCK	0.0428383	0.96583	1	0.487367	0.04
AC092335.1	CCK	0.0423331	0.966233	1	0.0383352	0.0180645
LINC02150	CCK	0.0422193	0.966324	1	0.616205	0.0393548
AC020980.1	CCK	0.0421932	0.966345	1	17.7584	0
ZNF622	CCK	0.0421932	0.966345	1	18.8228	0.1
RETREG1	CCK	0.0421932	0.966345	1	18.3933	0.828387
AC024588.1	CCK	0.0421932	0.966345	1	18.3823	0.0677419
AC022113.1	CCK	0.0421932	0.966345	1	19.069	0.00322581
MYO10	CCK	0.0421932	0.966345	1	20.0598	0.063871
BASP1	CCK	0.0421932	0.966345	1	18.0267	0.866452
BASP1-AS1	CCK	0.0421932	0.966345	1	17.7187	0.262581
AC026790.1	CCK	0.0421932	0.966345	1	18.9793	0.00387097
AC026785.2	CCK	0.0421932	0.966345	1	19.0777	0
AC026785.3	CCK	0.0421932	0.966345	1	18.114	0.00193548
LINC02111	CCK	0.0421932	0.966345	1	17.8665	0.000645161
LINC02217	CCK	0.0421932	0.966345	1	18.8856	0.00774194
LINC02218	CCK	0.0421932	0.966345	1	17.8001	0.00322581
TAF11L2	CCK	0.0421932	0.966345	1	18.1772	0
LINC02223	CCK	0.0421932	0.966345	1	18.9104	0.0174194
LINC02100	CCK	0.0421932	0.966345	1	18.3223	0.00129032
AC106744.1	CCK	0.0421932	0.966345	1	19.8455	0.00387097
AC106744.2	CCK	0.0421932	0.966345	1	17.7343	0
CDH18	CCK	0.0421932	0.966345	1	18.191	0.948387
CDH18-AS1	CCK	0.0421932	0.966345	1	18.6376	0.0167742
LINC02146	CCK	0.0421932	0.966345	1	19.0026	0
LINC02241	CCK	0.0421932	0.966345	1	18.8179	0.0909677
AC140168.1	CCK	0.0421932	0.966345	1	19.4147	0.00709677
AC093274.1	CCK	0.0421932	0.966345	1	19.2381	0.00709677
AC091946.2	CCK	0.0421932	0.966345	1	18.3823	0.00903226
AC091946.1	CCK	0.0421932	0.966345	1	17.6826	0.147742
CDH12	CCK	0.0421932	0.966345	1	18.2388	0.162581
AC139497.1	CCK	0.0421932	0.966345	1	16.8367	0
AC138854.1	CCK	0.0421932	0.966345	1	19.4722	0
AC091938.1	CCK	0.0421932	0.966345	1	18.7359	0.00580645
PRDM9	CCK	0.0421932	0.966345	1	18.9403	0.00129032
C5orf17	CCK	0.0421932	0.966345	1	19.8946	0.0458065
AC114930.1	CCK	0.0421932	0.966345	1	19.0227	0.00580645
AC010387.1	CCK	0.0421932	0.966345	1	18.3846	0
AC010387.2	CCK	0.0421932	0.966345	1	18.4524	0
CDH10	CCK	0.0421932	0.966345	1	19.0464	0.223871
AC091885.2	CCK	0.0421149	0.966407	1	0.0315753	0.0270968
AC091893.2	CCK	0.0421078	0.966413	1	0.749342	0.00129032
AC106821.2	CCK	0.0421007	0.966418	1	0.137319	0.000645161
LINC02239	CCK	0.0420959	0.966422	1	0.865608	0
LINC02228	CCK	0.0420722	0.966441	1	0.702948	0.00258065
LINC02211	CCK	0.0420627	0.966449	1	0.867151	0.00774194
AC099499.2	CCK	0.0420627	0.966449	1	0.760555	0
AC099499.1	CCK	0.0420532	0.966456	1	0.884845	0.000645161
AC106754.1	CCK	0.0420532	0.966456	1	0.796261	0
AC022140.1	CCK	0.0420248	0.966479	1	0.526647	0.00193548
AC113370.1	CCK	0.0420224	0.966481	1	0.594242	0.00258065
AC025475.1	CCK	0.04202	0.966483	1	0.532276	0
AC025475.2	CCK	0.04202	0.966483	1	0.619123	0.000645161
AC113347.4	CCK	0.04202	0.966483	1	0.45142	0.00193548
CDH9	CCK	0.0420177	0.966485	1	0.704237	0.388387
PURPL	CCK	0.0420177	0.966485	1	0.437318	0.00645161
AC113355.1	CCK	0.0420153	0.966487	1	0.493539	0.00129032
LINC02103	CCK	0.0419963	0.966502	1	0.466095	0
AC008825.1	CCK	0.0419868	0.966509	1	0.241481	0.00903226
AC109472.1	CCK	0.0419679	0.966524	1	0.467792	0.00193548
LINC02109	CCK	0.0419584	0.966532	1	0.21959	0.00645161
AC112172.2	CCK	0.0419347	0.966551	1	0.379471	0
LINC02064	CCK	0.0419204	0.966562	1	0.440537	0.00451613
AC099517.1	CCK	0.0419204	0.966562	1	0.360282	0.00193548
AC026433.1	CCK	0.0419014	0.966577	1	0.267734	0
AC113386.1	CCK	0.0418896	0.966587	1	0.332702	0.0180645
CDH6	CCK	0.0418445	0.966623	1	0.295025	0.13871
DROSHA	CCK	0.0418279	0.966636	1	0.312425	0.678065
C5orf22	CCK	0.0417876	0.966668	1	0.222898	0.314194
PDZD2	CCK	0.0417662	0.966685	1	0.210217	0.992903
AC022447.2	CCK	0.0417496	0.966698	1	0.0260407	0.00322581
AC022447.5	CCK	0.0417212	0.966721	1	0.0406588	0.0354839
AC022447.3	CCK	0.0417117	0.966729	1	0.273053	0
AC022447.1	CCK	0.0416666	0.966764	1	-0.055433	0.00387097
AC022447.7	CCK	0.0416358	0.966789	1	0.160834	0.00129032
AC022447.6	CCK	0.0415243	0.966878	1	0.115524	0.00322581
AC025178.1	CCK	0.0414816	0.966912	1	0.126791	0.134839
GOLPH3	CCK	0.0412468	0.967099	1	0.0422972	0.65871
AC025181.2	CCK	0.0412278	0.967114	1	0.0779826	0.0193548
MTMR12	CCK	0.0412089	0.967129	1	0.0712603	0.647097
ZFR	CCK	0.0411899	0.967145	1	0.0895312	0.878065
SUB1	CCK	0.0411211	0.967199	1	0.136727	0.633548
LINC02061	CCK	0.0410333	0.967269	1	0.000867149	0
AC008766.1	CCK	0.040993	0.967301	1	0.07735	0
NPR3	CCK	0.0406776	0.967553	1	0.064071	0.0122581
AC010343.3	CCK	0.0406254	0.967595	1	0.0694354	0.0141935
LINC02120	CCK	0.04054	0.967663	1	0.0815125	0
AC034223.1	CCK	0.0404783	0.967712	1	0.256264	0.00516129
LINC02160	CCK	0.0403384	0.967823	1	0.262503	0.00258065
AC034231.1	CCK	0.0403123	0.967844	1	1.55745	0.0129032
TARS	CCK	0.0403075	0.967848	1	1.41471	0.294194
AC034232.2	CCK	0.0403028	0.967852	1	1.31555	0
ADAMTS12	CCK	0.0403028	0.967852	1	0.420458	0.00967742
RXFP3	CCK	0.0403028	0.967852	1	1.79041	0
SLC45A2	CCK	0.0402981	0.967855	1	1.18945	0.0548387
AMACR	CCK	0.0402981	0.967855	1	1.16479	0.13871
C1QTNF3	CCK	0.0402886	0.967863	1	1.35936	0.174839
AC139792.1	CCK	0.0402886	0.967863	1	1.14851	0.00258065
AC138409.3	CCK	0.0402886	0.967863	1	1.28642	0.0445161
AC025754.2	CCK	0.0402886	0.967863	1	1.03075	0.000645161
RAI14	CCK	0.0402886	0.967863	1	1.40469	0.135484
AC026801.2	CCK	0.0402838	0.967867	1	0.978746	0.00709677
TTC23L	CCK	0.0402838	0.967867	1	0.941059	0.116129
RAD1	CCK	0.0402791	0.967871	1	1.10507	0.158065
BRIX1	CCK	0.0402791	0.967871	1	0.629184	0.152258
DNAJC21	CCK	0.0402743	0.967874	1	0.927114	0.367097
AGXT2	CCK	0.0402696	0.967878	1	0.862985	0.00129032
PRLR	CCK	0.0402696	0.967878	1	0.94025	0.0193548
SPEF2	CCK	0.0402649	0.967882	1	0.796586	0.204516
AC137810.1	CCK	0.0402649	0.967882	1	0.905591	0.00903226
IL7R	CCK	0.0402601	0.967886	1	0.827763	0.00258065
CAPSL	CCK	0.0402506	0.967893	1	0.50557	0
AC112204.2	CCK	0.0402411	0.967901	1	0.476366	0
UGT3A1	CCK	0.0402364	0.967905	1	0.471445	0.000645161
UGT3A2	CCK	0.0402222	0.967916	1	0.965274	0.00258065
LMBRD2	CCK	0.0402222	0.967916	1	0.440635	0.730968
SKP2	CCK	0.0402222	0.967916	1	0.0210552	0.254839
NADK2	CCK	0.0402222	0.967916	1	0.687233	0.405161
NADK2-AS1	CCK	0.0401937	0.967939	1	0.571781	0
RANBP3L	CCK	0.0401605	0.967965	1	0.421972	0.0341935
AC114277.1	CCK	0.040151	0.967973	1	0.472607	0.000645161
SLC1A3	CCK	0.0401368	0.967984	1	0.507306	0.0690323
AC008957.2	CCK	0.0401368	0.967984	1	0.415256	0.00580645
AC008957.1	CCK	0.0401178	0.967999	1	0.58136	0.0148387
AC026741.1	CCK	0.0400514	0.968052	1	0.109291	0.0322581
NIPBL-DT	CCK	0.0400087	0.968086	1	0.266979	0.306452
NIPBL	CCK	0.0398616	0.968203	1	0.185671	0.930968
CPLANE1	CCK	0.0398521	0.968211	1	0.264174	0.914194
AC025449.2	CCK	0.0398379	0.968222	1	-0.0318738	0.02
NUP155	CCK	0.0397857	0.968264	1	0.150025	0.345806
WDR70	CCK	0.0396909	0.96834	1	-0.0328656	0.931613
GDNF-AS1	CCK	0.0393896	0.96858	1	-0.336768	0.0509677
GDNF	CCK	0.0393659	0.968599	1	0.143067	0.000645161
LINC02117	CCK	0.0392995	0.968652	1	0.677925	0.00258065
AC008869.1	CCK	0.0392544	0.968688	1	-0.0361908	0.00129032
AC034226.1	CCK	0.0391074	0.968805	1	0.104057	0.00709677
LINC02119	CCK	0.0390932	0.968816	1	0.0792334	0.00774194
EGFLAM	CCK	0.0390718	0.968833	1	0.428083	0.00322581
EGFLAM-AS4	CCK	0.0386733	0.969151	1	0.0123139	0
EGFLAM-AS1	CCK	0.0385192	0.969274	1	4.30887	0
AC010457.1	CCK	0.0385192	0.969274	1	3.52857	0.00129032
LIFR	CCK	0.0385192	0.969274	1	3.91045	0.695484
LIFR-AS1	CCK	0.0385192	0.969274	1	4.23436	0.253548
AC010425.1	CCK	0.0385192	0.969274	1	4.54513	0.00129032
OSMR-AS1	CCK	0.0385192	0.969274	1	4.21289	0.00645161
AC091435.2	CCK	0.0385192	0.969274	1	3.58366	0
OSMR	CCK	0.0385192	0.969274	1	4.74653	0.0135484
RICTOR	CCK	0.0385192	0.969274	1	4.68731	0.903871
AC008964.1	CCK	0.0385192	0.969274	1	4.16106	0.000645161
FYB1	CCK	0.0385192	0.969274	1	4.01057	0.0122581
C9	CCK	0.0385192	0.969274	1	4.14372	0
DAB2	CCK	0.0385192	0.969274	1	3.81752	0.00516129
LINC02104	CCK	0.0385192	0.969274	1	4.07439	0
LINC00603	CCK	0.0385192	0.969274	1	4.05076	0.00258065
LINC00604	CCK	0.0385192	0.969274	1	3.84189	0.00129032
AC108105.1	CCK	0.0385192	0.969274	1	3.79657	0.000645161
AC093277.1	CCK	0.0385192	0.969274	1	4.94402	0
AC114977.1	CCK	0.0385192	0.969274	1	3.73557	0.00129032
AC114977.2	CCK	0.0385192	0.969274	1	4.5843	0.00129032
TTC33	CCK	0.0385192	0.969274	1	3.84262	0.587742
PTGER4	CCK	0.0385192	0.969274	1	4.2587	0.00322581
PRKAA1	CCK	0.0385192	0.969274	1	4.08018	0.379355
CARD6	CCK	0.0385192	0.969274	1	4.27174	0.00258065
C7	CCK	0.0385192	0.969274	1	3.58498	0.00129032
MROH2B	CCK	0.0385144	0.969278	1	2.0961	0.000645161
C6	CCK	0.0385144	0.969278	1	3.0867	0.0541935
PLCXD3	CCK	0.0385144	0.969278	1	2.47306	0.774194
OXCT1	CCK	0.0385144	0.969278	1	2.56179	0.832903
AC034222.2	CCK	0.0385144	0.969278	1	1.78088	0.00322581
OXCT1-AS1	CCK	0.0385144	0.969278	1	3.0175	0.00774194
C5orf51	CCK	0.0385144	0.969278	1	3.16283	0.29871
FBXO4	CCK	0.0385144	0.969278	1	3.0886	0.170323
AC108099.1	CCK	0.0385144	0.969278	1	1.6243	0
GHR	CCK	0.0385144	0.969278	1	2.82941	0.11871
CCDC152	CCK	0.0385144	0.969278	1	2.92687	0.258065
SELENOP	CCK	0.0385144	0.969278	1	3.00179	0.0606452
AC008945.1	CCK	0.0385144	0.969278	1	3.29366	0.0141935
AC008945.2	CCK	0.0385144	0.969278	1	2.42202	0.0419355
AC008875.3	CCK	0.0385144	0.969278	1	2.31025	0.00516129
AC008875.2	CCK	0.0385144	0.969278	1	2.51729	0
AC008875.1	CCK	0.0385144	0.969278	1	1.89356	0.00451613
AC025171.1	CCK	0.0385144	0.969278	1	2.20687	0.154839
AC025171.3	CCK	0.0385144	0.969278	1	3.42051	0.00322581
AC025171.5	CCK	0.0385144	0.969278	1	3.03338	0.000645161
ANXA2R	CCK	0.0385144	0.969278	1	3.19957	0.00193548
AC025171.2	CCK	0.0385144	0.969278	1	3.36167	0.016129
AC025171.4	CCK	0.0385144	0.969278	1	3.30449	0.00451613
ZNF131	CCK	0.0385144	0.969278	1	2.84899	0.854194
NIM1K	CCK	0.0385144	0.969278	1	3.51422	0.619355
HMGCS1	CCK	0.0385144	0.969278	1	3.09215	0.509032
AC114947.2	CCK	0.0385144	0.969278	1	2.62618	0.00387097
CCL28	CCK	0.0385144	0.969278	1	3.01531	0.0122581
TMEM267	CCK	0.0385144	0.969278	1	3.32367	0.332903
AC114956.3	CCK	0.0385144	0.969278	1	3.50924	0.043871
C5orf34	CCK	0.0385144	0.969278	1	3.17907	0.0793548
AC114956.2	CCK	0.0385144	0.969278	1	2.29081	0.00580645
AC114956.1	CCK	0.0385144	0.969278	1	3.13688	0.00451613
PAIP1	CCK	0.0384717	0.969312	1	0.152059	0.454839
NNT-AS1	CCK	0.0384575	0.969323	1	0.420191	0.507097
NNT	CCK	0.0384172	0.969355	1	0.891673	0.774839
AC104119.1	CCK	0.0383982	0.96937	1	0.857191	0.000645161
FGF10	CCK	0.0383887	0.969378	1	0.848221	0.0141935
FGF10-AS1	CCK	0.038384	0.969382	1	0.778649	0.00387097
LINC02224	CCK	0.038384	0.969382	1	0.653303	0.0974194
AC093292.1	CCK	0.0383555	0.969404	1	0.580365	0.00258065
MRPS30-DT	CCK	0.038346	0.969412	1	0.484269	0.364516
AC093297.1	CCK	0.0383413	0.969416	1	0.470931	0.00774194
MRPS30	CCK	0.0383318	0.969423	1	0.211179	0.254839
AC093297.2	CCK	0.0382796	0.969465	1	0.183481	0.129677
AC114954.1	CCK	0.0382654	0.969476	1	0.000840255	0.00129032
HCN1	CCK	0.0381776	0.969546	1	0.394652	0.985161
AC122694.1	CCK	0.0381444	0.969573	1	0.159202	0.00129032
EMB	CCK	0.0381325	0.969582	1	0.287754	0.063871
AC112187.3	CCK	0.0380922	0.969614	1	0.227018	0.00193548
PARP8	CCK	0.0380685	0.969633	1	0.307548	0.601935
AC022441.1	CCK	0.0379641	0.969716	1	0.199089	0
AC022441.2	CCK	0.0378716	0.96979	1	0.0532334	0
AC008808.2	CCK	0.0378195	0.969832	1	0.0176511	0
LINC02106	CCK	0.0376131	0.969996	1	0.0320328	0
AC008808.1	CCK	0.0375989	0.970008	1	-0.0214416	0
AC010478.1	CCK	0.0375846	0.970019	1	0.194994	0.000645161
ISL1	CCK	0.037338	0.970216	1	0.262138	0.00129032
AC022433.1	CCK	0.0372051	0.970321	1	0.334681	0.00322581
AC091860.2	CCK	0.037032	0.970459	1	0.323837	0
LINC02118	CCK	0.0366786	0.970741	1	0.600417	0.000645161
AC022126.1	CCK	0.0366359	0.970775	1	1.31783	0.0406452
PELO	CCK	0.0366312	0.970779	1	1.3969	0.0541935
ITGA1	CCK	0.0366264	0.970783	1	1.21416	0.0335484
AC025180.1	CCK	0.0366217	0.970787	1	1.06992	0.0103226
ITGA2	CCK	0.0366217	0.970787	1	0.99305	0.0232258
AC008966.3	CCK	0.0366122	0.970794	1	0.997064	0
AC008966.2	CCK	0.0366027	0.970802	1	0.923481	0.00709677
MOCS2	CCK	0.0366027	0.970802	1	0.279248	0.347742
AC008966.1	CCK	0.0366027	0.970802	1	0.93172	0.0670968
AC027329.1	CCK	0.0365979	0.970806	1	0.898494	0
FST	CCK	0.0365932	0.970809	1	0.864392	0.00387097
NDUFS4	CCK	0.0365885	0.970813	1	0.816327	0.650968
LINC02105	CCK	0.0365885	0.970813	1	0.821768	0.00387097
AC025175.1	CCK	0.0365837	0.970817	1	0.647617	0.00451613
ARL15	CCK	0.0365837	0.970817	1	0.631793	0.923226
AC025175.2	CCK	0.0365837	0.970817	1	0.63913	0.00709677
LINC01033	CCK	0.0365837	0.970817	1	0.611534	0.0148387
HSPB3	CCK	0.0365742	0.970824	1	0.505681	0.000645161
SNX18	CCK	0.0365742	0.970824	1	0.461262	0.146452
AC016583.2	CCK	0.0365742	0.970824	1	0.693593	0.0316129
ESM1	CCK	0.0365647	0.970832	1	0.264279	0.000645161
AC034238.1	CCK	0.0365647	0.970832	1	0.462128	0.000645161
GZMK	CCK	0.03656	0.970836	1	0.433951	0
AC034238.2	CCK	0.03656	0.970836	1	0.246986	0
GZMA	CCK	0.0365553	0.97084	1	0.420898	0.00193548
CDC20B	CCK	0.0365505	0.970843	1	0.316824	0.00451613
GPX8	CCK	0.0365173	0.97087	1	0.607547	0
MCIDAS	CCK	0.0365078	0.970877	1	0.431514	0
CCNO	CCK	0.0364556	0.970919	1	0.348106	0.00322581
AC026704.1	CCK	0.0364367	0.970934	1	0.327589	0.115484
DHX29	CCK	0.0364129	0.970953	1	0.446278	0.642581
MTREX	CCK	0.0363987	0.970964	1	0.371825	0.809677
PLPP1	CCK	0.0363892	0.970972	1	0.327534	0.834194
SLC38A9	CCK	0.0363702	0.970987	1	0.269303	0.603871
DDX4	CCK	0.0363181	0.971029	1	0.140413	0.0296774
IL31RA	CCK	0.0362374	0.971093	1	0.44777	0.00322581
IL6ST	CCK	0.035967	0.971309	1	0.174954	0.817419
AC008914.1	CCK	0.0359481	0.971324	1	0.170235	0.00516129
AC008892.1	CCK	0.035782	0.971456	1	0.0510911	0.176129
AC016596.1	CCK	0.0353788	0.971778	1	-0.00553702	0.0167742
ANKRD55	CCK	0.0351558	0.971955	1	0.0260156	0.750323
AC034245.1	CCK	0.0350539	0.972037	1	0.37595	0
LINC01948	CCK	0.0350135	0.972069	1	0.811501	0.0470968
AC008391.1	CCK	0.0348546	0.972196	1	0.709204	0
C5orf67	CCK	0.0348451	0.972203	1	3.38713	0.0135484
AC022431.1	CCK	0.0348451	0.972203	1	3.28273	0.000645161
AC008940.1	CCK	0.0348451	0.972203	1	3.00171	0
MAP3K1	CCK	0.0348451	0.972203	1	2.93123	0.52
AC008937.2	CCK	0.0348451	0.972203	1	3.80285	0.0219355
AC008937.1	CCK	0.0348451	0.972203	1	3.25573	0.000645161
SETD9	CCK	0.0348451	0.972203	1	3.26523	0.0193548
MIER3	CCK	0.0348451	0.972203	1	2.726	0.3
AC008937.3	CCK	0.0348451	0.972203	1	3.22201	0.00451613
AC016644.1	CCK	0.0348451	0.972203	1	3.89066	0.0154839
GPBP1	CCK	0.0348451	0.972203	1	3.27503	0.82129
AC025470.2	CCK	0.0348451	0.972203	1	4.33784	0.0412903
AC008780.1	CCK	0.0348451	0.972203	1	3.09164	0.0496774
AC008780.2	CCK	0.0348451	0.972203	1	3.11702	0.0187097
AC106822.1	CCK	0.0348451	0.972203	1	3.18766	0
LINC02225	CCK	0.0348451	0.972203	1	3.52053	0.000645161
LINC02101	CCK	0.0348451	0.972203	1	3.07394	0
AC008786.1	CCK	0.0348451	0.972203	1	4.0728	0.00129032
PLK2	CCK	0.0348451	0.972203	1	3.21693	0.305806
GAPT	CCK	0.0348451	0.972203	1	3.49126	0
LINC02108	CCK	0.0348451	0.972203	1	2.75499	0.00129032
RAB3C	CCK	0.0348451	0.972203	1	2.9535	0.999355
AC016642.1	CCK	0.0348451	0.972203	1	2.84513	0.250968
AC008852.1	CCK	0.0348451	0.972203	1	3.45775	0.00580645
PDE4D	CCK	0.0348451	0.972203	1	3.92929	0.958065
AC092343.1	CCK	0.0348451	0.972203	1	3.60184	0.02
AC034234.1	CCK	0.0348451	0.972203	1	2.77658	0
PART1	CCK	0.0348451	0.972203	1	3.37486	0.0122581
DEPDC1B	CCK	0.0348451	0.972203	1	3.95343	0.0303226
AC109133.1	CCK	0.0348451	0.972203	1	3.0933	0.000645161
ELOVL7	CCK	0.0348451	0.972203	1	3.03107	0.185161
AC104113.1	CCK	0.0348451	0.972203	1	2.85061	0.00322581
ERCC8	CCK	0.0348404	0.972207	1	2.19311	0.54
AC022445.1	CCK	0.0348404	0.972207	1	2.36948	0.00193548
NDUFAF2	CCK	0.0348404	0.972207	1	2.05678	0.729677
SMIM15	CCK	0.0348404	0.972207	1	2.23404	0.129032
SMIM15-AS1	CCK	0.0348404	0.972207	1	1.47691	0.208387
LINC02057	CCK	0.0348404	0.972207	1	2.15548	0.00645161
ZSWIM6	CCK	0.0348404	0.972207	1	2.44716	0.970968
C5orf64	CCK	0.0348404	0.972207	1	2.43362	0.0329032
AC026746.1	CCK	0.0348404	0.972207	1	2.60801	0.00258065
C5orf64-AS1	CCK	0.0348404	0.972207	1	2.97868	0
AC008877.1	CCK	0.0348404	0.972207	1	2.63384	0
KIF2A	CCK	0.0348404	0.972207	1	2.35055	0.819355
DIMT1	CCK	0.0348404	0.972207	1	2.64657	0.270968
IPO11	CCK	0.0348404	0.972207	1	2.71341	0.472258
LRRC70	CCK	0.0348404	0.972207	1	2.18143	0.00387097
AC008558.1	CCK	0.0348404	0.972207	1	2.81283	0
AC122707.1	CCK	0.0348404	0.972207	1	2.54538	0.00967742
HTR1A	CCK	0.0348404	0.972207	1	2.44536	0
RNF180	CCK	0.0348404	0.972207	1	2.45695	0.798065
RGS7BP	CCK	0.0348404	0.972207	1	2.9006	0.869677
SHISAL2B	CCK	0.0348404	0.972207	1	2.76137	0.00322581
SREK1IP1	CCK	0.0348404	0.972207	1	2.67477	0.407742
CWC27	CCK	0.0348404	0.972207	1	2.27169	0.783226
AC092354.2	CCK	0.0348404	0.972207	1	2.05934	0.00451613
AC092354.1	CCK	0.0348404	0.972207	1	2.34205	0.00709677
ADAMTS6	CCK	0.0348404	0.972207	1	2.85122	0.0554839
AC025176.1	CCK	0.0348404	0.972207	1	2.92863	0.000645161
CENPK	CCK	0.0348404	0.972207	1	2.89431	0.0212903
PPWD1	CCK	0.034838	0.972209	1	-0.00232779	0.603226
TRIM23	CCK	0.0348356	0.972211	1	1.35797	0.655484
SHLD3	CCK	0.0348356	0.972211	1	1.64929	0.0374194
TRAPPC13	CCK	0.0348356	0.972211	1	0.738837	0.471613
SGTB	CCK	0.0348356	0.972211	1	2.19242	0.52129
NLN	CCK	0.0348356	0.972211	1	2.24025	0.37871
AC010359.2	CCK	0.0348356	0.972211	1	1.76118	0.00193548
ERBIN	CCK	0.0348356	0.972211	1	1.54467	0.834839
AC010359.3	CCK	0.0348356	0.972211	1	1.69386	0.076129
AC025442.2	CCK	0.0348356	0.972211	1	1.98521	0.0741935
SREK1	CCK	0.0348356	0.972211	1	2.07793	0.738065
AC025442.1	CCK	0.0348356	0.972211	1	1.71773	0
LINC02065	CCK	0.0348356	0.972211	1	2.20349	0.000645161
AC092353.1	CCK	0.0348356	0.972211	1	2.43878	0.0219355
AC092353.2	CCK	0.0348356	0.972211	1	2.2521	0.00967742
LINC02229	CCK	0.0348356	0.972211	1	1.60188	0
MAST4	CCK	0.0348356	0.972211	1	2.00617	0.989677
MAST4-IT1	CCK	0.0348356	0.972211	1	1.79418	0.0148387
MAST4-AS1	CCK	0.0348356	0.972211	1	2.16274	0.0109677
CD180	CCK	0.0348356	0.972211	1	2.34065	0.000645161
AC010420.1	CCK	0.0347763	0.972258	1	0.883544	0
AC008459.1	CCK	0.0347574	0.972273	1	0.845495	0.00258065
AC112206.2	CCK	0.0347431	0.972285	1	0.888534	0.0154839
AC079467.1	CCK	0.0347384	0.972288	1	0.961739	0
LINC02242	CCK	0.0347337	0.972292	1	-0.00655918	0.00193548
AC106798.1	CCK	0.0347289	0.972296	1	0.568285	0.00322581
AC024581.1	CCK	0.0347289	0.972296	1	0.937954	0
LINC02219	CCK	0.0347265	0.972298	1	0.517135	0
PIK3R1	CCK	0.0347194	0.972303	1	0.591135	0.73871
AC024579.1	CCK	0.0347147	0.972307	1	0.65384	0
AC010280.2	CCK	0.0347099	0.972311	1	0.615487	0.0129032
AC010280.1	CCK	0.0347099	0.972311	1	0.553898	0.0948387
AC010280.3	CCK	0.0346862	0.97233	1	0.464803	0.00193548
AC093523.1	CCK	0.0346815	0.972334	1	0.640085	0.149677
AC093248.1	CCK	0.0346767	0.972338	1	0.570972	0
LINC02198	CCK	0.034672	0.972341	1	0.455564	0.00774194
AC010273.3	CCK	0.0346578	0.972353	1	0.477237	0
SLC30A5	CCK	0.0346483	0.97236	1	0.428592	0.385161
AC010273.2	CCK	0.0346435	0.972364	1	0.242927	0.0387097
CCNB1	CCK	0.0346388	0.972368	1	0.34114	0.043871
CENPH	CCK	0.0346222	0.972381	1	0.532117	0.0303226
MRPS36	CCK	0.0346151	0.972387	1	-0.0125213	0.279355
CDK7	CCK	0.0346032	0.972396	1	0.327183	0.315484
CCDC125	CCK	0.0345937	0.972404	1	0.371406	0.379355
AK6	CCK	0.0345913	0.972406	1	0.322109	0.239355
TAF9	CCK	0.0345605	0.97243	1	0.2611	0.173548
RAD17	CCK	0.0345605	0.97243	1	0.393609	0.374839
MARVELD2	CCK	0.0345487	0.97244	1	0.435845	0.0135484
AC145146.1	CCK	0.0345226	0.97246	1	0.382558	0.00322581
OCLN	CCK	0.0345083	0.972472	1	0.267818	0.0767742
GTF2H2C	CCK	0.0344988	0.972479	1	0.254059	0.22129
SERF1B	CCK	0.0344799	0.972494	1	0.216081	0.0206452
SMN2	CCK	0.0344609	0.97251	1	0.156001	0.0896774
AC146944.4	CCK	0.0344182	0.972544	1	0.101971	0.0116129
SERF1A	CCK	0.0343945	0.972563	1	-0.0651677	0.0432258
SMN1	CCK	0.0343589	0.972591	1	0.170874	0.119355
NAIP	CCK	0.0343328	0.972612	1	0.0344026	0.323226
GTF2H2	CCK	0.0342522	0.972676	1	-0.00567572	0.396774
LINC02197	CCK	0.0341597	0.97275	1	0.128505	0.0212903
AC145141.2	CCK	0.0341312	0.972773	1	0.0606244	0
AC145141.1	CCK	0.034117	0.972784	1	-0.0416408	0
BDP1	CCK	0.0341027	0.972795	1	-0.18812	0.894194
MCCC2	CCK	0.0340885	0.972807	1	-0.0542467	0.46
CARTPT	CCK	0.0340079	0.972871	1	0.105997	0
AC025774.1	CCK	0.0339984	0.972878	1	0.465442	0.0864516
MAP1B	CCK	0.0339154	0.972945	1	-0.00169369	0.905161
MRPS27	CCK	0.0338395	0.973005	1	0.0569104	0.493548
PTCD2	CCK	0.0336236	0.973177	1	-0.0236593	0.232903
ZNF366	CCK	0.0334102	0.973348	1	0.728167	0.00645161
LINC02056	CCK	0.0332299	0.973491	1	0.01431	0.00645161
AC063979.2	CCK	0.0331635	0.973544	1	0.123255	0.0154839
AC035140.1	CCK	0.0331184	0.97358	1	0.10473	0.0303226
TNPO1	CCK	0.0329832	0.973688	1	1.48091	0.758065
AC008972.1	CCK	0.0329832	0.973688	1	1.31073	0.000645161
AC008972.2	CCK	0.0329737	0.973696	1	1.53331	0
FCHO2	CCK	0.0329642	0.973703	1	1.3591	0.630323
TMEM171	CCK	0.0329642	0.973703	1	1.43351	0.00258065
AC116345.3	CCK	0.0329642	0.973703	1	1.33873	0
AC116345.4	CCK	0.0329595	0.973707	1	0.787418	0
AC116345.1	CCK	0.0329595	0.973707	1	1.33305	0.000645161
FOXD1	CCK	0.0329453	0.973718	1	1.17764	0.000645161
LINC01386	CCK	0.0329453	0.973718	1	1.20736	0.00129032
AC099522.2	CCK	0.032931	0.97373	1	0.735913	0.00903226
BTF3	CCK	0.032931	0.97373	1	0.896356	0.264516
ANKRA2	CCK	0.032931	0.97373	1	0.74463	0.232258
UTP15	CCK	0.032931	0.97373	1	0.748205	0.0890323
ARHGEF28	CCK	0.0329263	0.973733	1	0.855231	0.120645
AC091868.2	CCK	0.0329263	0.973733	1	0.965578	0.00129032
AC093283.1	CCK	0.0329215	0.973737	1	0.794502	0.000645161
LINC02122	CCK	0.0329215	0.973737	1	0.740175	0
LINC01331	CCK	0.0329215	0.973737	1	0.760093	0.0135484
LINC01335	CCK	0.0329215	0.973737	1	0.752697	0
LINC01333	CCK	0.0329121	0.973745	1	0.408011	0
LINC01332	CCK	0.0329121	0.973745	1	0.701445	0
ENC1	CCK	0.0329121	0.973745	1	0.666998	0.168387
HEXB	CCK	0.0329073	0.973748	1	0.872886	0.461935
GFM2	CCK	0.0329073	0.973748	1	0.247197	0.456774
NSA2	CCK	0.0329073	0.973748	1	0.393785	0.434839
FAM169A	CCK	0.0329073	0.973748	1	0.466538	0.913548
AC010501.2	CCK	0.0329073	0.973748	1	0.222011	0.0083871
AC116337.4	CCK	0.0329026	0.973752	1	0.548574	0.000645161
AC116337.3	CCK	0.0329026	0.973752	1	0.458949	0.00580645
GCNT4	CCK	0.0329026	0.973752	1	0.368698	0.02
ANKRD31	CCK	0.0328978	0.973756	1	0.325408	0.111613
AC008897.2	CCK	0.0328931	0.97376	1	0.234609	0.00516129
HMGCR	CCK	0.0328931	0.97376	1	0.188331	0.471613
CERT1	CCK	0.0328931	0.97376	1	0.308711	0.831613
AC008897.3	CCK	0.0328883	0.973764	1	0.629149	0.00709677
POLK	CCK	0.0328836	0.973767	1	0.262014	0.787097
AC010245.1	CCK	0.0328836	0.973767	1	0.105544	0.00709677
AC010245.2	CCK	0.0328789	0.973771	1	0.433932	0.0341935
ANKDD1B	CCK	0.0328741	0.973775	1	-0.0417321	0.114194
POC5	CCK	0.0328504	0.973794	1	-0.277252	0.350323
AC026774.1	CCK	0.0328409	0.973801	1	0.39725	0.0277419
SV2C	CCK	0.0328362	0.973805	1	0.567114	0.930968
AC113404.1	CCK	0.0328077	0.973828	1	0.400256	0.0606452
IQGAP2	CCK	0.0327887	0.973843	1	0.442821	0.0729032
AC026725.1	CCK	0.0327792	0.973851	1	0.48605	0.00193548
F2RL2	CCK	0.0327792	0.973851	1	0.245942	0.00258065
AC025188.1	CCK	0.032746	0.973877	1	0.326728	0.0116129
F2R	CCK	0.0327413	0.973881	1	0.299492	0.172258
F2RL1	CCK	0.0327128	0.973904	1	0.261958	0.0612903
S100Z	CCK	0.0326844	0.973926	1	0.123598	0.0206452
CRHBP	CCK	0.0326796	0.97393	1	0.219679	0.0141935
AGGF1	CCK	0.0326512	0.973953	1	-0.0105848	0.512903
ZBED3	CCK	0.0326417	0.97396	1	-0.0341233	0.212903
AC008581.1	CCK	0.0326417	0.97396	1	0.375528	0.00193548
ZBED3-AS1	CCK	0.0325729	0.974015	1	0.368852	0.336774
PDE8B	CCK	0.0324519	0.974112	1	0.116845	0.985161
WDR41	CCK	0.0324424	0.974119	1	-0.00193361	0.629032
OTP	CCK	0.0324377	0.974123	1	0.210852	0.00129032
TBCA	CCK	0.0323713	0.974176	1	0.119355	0.76129
AC108482.1	CCK	0.0322906	0.97424	1	0.0989514	0
AC108482.2	CCK	0.0320013	0.974471	1	0.0703488	0
AP3B1	CCK	0.0319206	0.974535	1	0.086826	0.605161
SCAMP1-AS1	CCK	0.0319159	0.974539	1	0.000302826	0.0670968
SCAMP1	CCK	0.0319088	0.974545	1	0.11706	0.810323
LHFPL2	CCK	0.031904	0.974549	1	0.358167	0.355484
ARSB	CCK	0.0318827	0.974566	1	-0.186886	0.654839
DMGDH	CCK	0.0311711	0.975133	1	2.49174	0.20129
BHMT2	CCK	0.0311711	0.975133	1	2.7749	0.0122581
BHMT	CCK	0.0311711	0.975133	1	2.9277	0.00258065
JMY	CCK	0.0311711	0.975133	1	3.46562	0.735484
HOMER1	CCK	0.0311711	0.975133	1	2.54103	0.760645
TENT2	CCK	0.0311711	0.975133	1	2.59333	0.822581
CMYA5	CCK	0.0311711	0.975133	1	2.32579	0.101935
AC008496.2	CCK	0.0311711	0.975133	1	2.76069	0.00193548
AC008496.3	CCK	0.0311711	0.975133	1	3.38057	0
LINC01455	CCK	0.0311711	0.975133	1	2.84786	0.00193548
MTX3	CCK	0.0311711	0.975133	1	2.63776	0.33871
THBS4	CCK	0.0311711	0.975133	1	2.52407	0.262581
AC012636.1	CCK	0.0311711	0.975133	1	2.65537	0.134194
SERINC5	CCK	0.0311711	0.975133	1	2.61693	0.909677
AC010260.1	CCK	0.0311711	0.975133	1	2.74135	0.111613
SPZ1	CCK	0.0311711	0.975133	1	2.21097	0
ZFYVE16	CCK	0.0311711	0.975133	1	2.24633	0.875484
AC008771.1	CCK	0.0311711	0.975133	1	2.31944	0.384516
FAM151B	CCK	0.0311711	0.975133	1	2.07659	0.372258
ANKRD34B	CCK	0.0311711	0.975133	1	2.48548	0.0264516
LINC01337	CCK	0.0311711	0.975133	1	2.57711	0.0103226
DHFR	CCK	0.0311711	0.975133	1	2.60427	0.175484
AC008434.1	CCK	0.0311711	0.975133	1	2.91126	0.00709677
MSH3	CCK	0.0311711	0.975133	1	2.21228	0.840645
RASGRF2-AS1	CCK	0.0311711	0.975133	1	2.30818	0.0696774
RASGRF2	CCK	0.0311711	0.975133	1	2.87833	0.783226
AC026427.1	CCK	0.0311711	0.975133	1	2.62175	0.00709677
CKMT2-AS1	CCK	0.0311711	0.975133	1	2.69143	0.546452
CKMT2	CCK	0.0311664	0.975137	1	1.92277	0.0812903
ZCCHC9	CCK	0.0311664	0.975137	1	2.17624	0.276129
ACOT12	CCK	0.0311664	0.975137	1	2.19211	0.0380645
AC010623.1	CCK	0.0311664	0.975137	1	1.94821	0.132903
SSBP2	CCK	0.0311664	0.975137	1	2.47193	0.994194
AC026726.2	CCK	0.0311664	0.975137	1	1.71329	0.00193548
AC026726.1	CCK	0.0311664	0.975137	1	2.04505	0.00322581
ATG10	CCK	0.0311664	0.975137	1	2.34646	0.54
ATG10-IT1	CCK	0.0311664	0.975137	1	2.12931	0.000645161
ATG10-AS1	CCK	0.0311664	0.975137	1	1.82646	0.000645161
ATP6AP1L	CCK	0.0311664	0.975137	1	2.06944	0.525806
AC026782.2	CCK	0.0311664	0.975137	1	2.09679	0
AC008885.2	CCK	0.0311664	0.975137	1	2.25671	0
LINC01338	CCK	0.0311664	0.975137	1	1.9297	0.0109677
AC108174.1	CCK	0.0311664	0.975137	1	1.90944	0.000645161
AC027338.2	CCK	0.0311664	0.975137	1	1.94983	0.000645161
AC027338.1	CCK	0.0311664	0.975137	1	1.51912	0.00451613
AC104118.1	CCK	0.0311664	0.975137	1	1.78231	0.0083871
TMEM167A	CCK	0.0311664	0.975137	1	2.24245	0.38129
XRCC4	CCK	0.0311664	0.975137	1	1.97956	0.222581
VCAN	CCK	0.0311664	0.975137	1	1.77067	0.532903
VCAN-AS1	CCK	0.0311664	0.975137	1	2.12981	0.0425806
HAPLN1	CCK	0.0311616	0.975141	1	1.63017	0.705161
EDIL3	CCK	0.0311616	0.975141	1	1.80442	0.336129
AC113383.1	CCK	0.0311616	0.975141	1	1.78742	0.0819355
AC114928.1	CCK	0.0311616	0.975141	1	1.69015	0.00129032
AC117522.2	CCK	0.0311616	0.975141	1	1.89132	0
AC010595.1	CCK	0.0311616	0.975141	1	1.91156	0
AC016550.2	CCK	0.0311616	0.975141	1	2.01772	0
AC016550.3	CCK	0.0311616	0.975141	1	1.56009	0
COX7C	CCK	0.0311616	0.975141	1	1.74104	0.480645
LINC02059	CCK	0.0311616	0.975141	1	1.14846	0.000645161
AC008539.1	CCK	0.0311616	0.975141	1	0.407146	0
AC109492.1	CCK	0.0311569	0.975144	1	0.585059	0.00580645
LINC01949	CCK	0.0311569	0.975144	1	0.788873	0.0290323
RASA1	CCK	0.0311569	0.975144	1	0.752998	0.943871
CCNH	CCK	0.0311569	0.975144	1	1.3553	0.983226
AC018754.1	CCK	0.0311569	0.975144	1	0.736678	0.22
LINC02488	CCK	0.0311569	0.975144	1	1.59188	0.249677
LINC02144	CCK	0.0311569	0.975144	1	1.43998	0.107097
AC020930.1	CCK	0.0311569	0.975144	1	1.43879	0.0341935
AC114971.1	CCK	0.0311569	0.975144	1	0.738296	0.230323
TMEM161B	CCK	0.0311569	0.975144	1	1.3736	0.630968
TMEM161B-AS1	CCK	0.0311569	0.975144	1	0.620192	0.98129
LINC02060	CCK	0.0311569	0.975144	1	1.70947	0.110968
AC091826.2	CCK	0.0311569	0.975144	1	1.1226	0.18
LINC00461	CCK	0.0311569	0.975144	1	1.70032	0.971613
MEF2C-AS2	CCK	0.0311569	0.975144	1	0.709306	0.356774
AC008525.1	CCK	0.0311569	0.975144	1	0.332827	0.0109677
MEF2C	CCK	0.0311569	0.975144	1	0.993588	0.998065
MEF2C-AS1	CCK	0.0311569	0.975144	1	1.64733	0.973548
AC074131.1	CCK	0.0311569	0.975144	1	1.07324	0.00129032
LINC02161	CCK	0.0311569	0.975144	1	1.35473	0.00645161
AC113167.1	CCK	0.0311569	0.975144	1	1.38495	0.00129032
LINC01339	CCK	0.0311379	0.97516	1	0.406712	0.00451613
AC099554.1	CCK	0.031126	0.975169	1	0.960596	0
AC093510.2	CCK	0.031126	0.975169	1	1.10455	0.00645161
CETN3	CCK	0.0310881	0.975199	1	0.746837	0.30129
AC093510.1	CCK	0.0310881	0.975199	1	0.995487	0.00322581
MBLAC2	CCK	0.0310691	0.975214	1	0.707493	0.331613
POLR3G	CCK	0.0310644	0.975218	1	0.775956	0.294194
LYSMD3	CCK	0.0310644	0.975218	1	0.694443	0.241935
ADGRV1	CCK	0.0310596	0.975222	1	0.677057	0.184516
LUCAT1	CCK	0.0310525	0.975228	1	0.548459	0.0206452
AC074132.1	CCK	0.0310454	0.975233	1	0.571323	0
AC093281.1	CCK	0.0310407	0.975237	1	0.534281	0.000645161
AC093281.2	CCK	0.0310407	0.975237	1	0.577681	0
AC123595.1	CCK	0.0310359	0.975241	1	0.48689	0
AC123595.2	CCK	0.0310359	0.975241	1	0.525648	0
ARRDC3	CCK	0.0310359	0.975241	1	0.571119	0.505806
ARRDC3-AS1	CCK	0.0310359	0.975241	1	0.667328	0.126452
AC093298.2	CCK	0.0310312	0.975245	1	0.978009	0.0354839
AC114316.1	CCK	0.0310264	0.975248	1	0.548686	0.063871
AC124854.1	CCK	0.0310264	0.975248	1	0.475652	0.367097
AC026780.1	CCK	0.0310264	0.975248	1	0.510404	0.00387097
AC026780.2	CCK	0.0310169	0.975256	1	0.467369	0.02
AC008517.1	CCK	0.0310027	0.975267	1	0.479142	0.000645161
LINC02058	CCK	0.0310003	0.975269	1	0.440378	0.00387097
AC012625.1	CCK	0.030998	0.975271	1	0.351844	0.00322581
AC026408.1	CCK	0.0309742	0.97529	1	0.347602	0
NR2F1-AS1	CCK	0.0309695	0.975294	1	0.363786	0.983871
NR2F1	CCK	0.0309553	0.975305	1	0.131948	0.769032
FAM172A	CCK	0.0309529	0.975307	1	0.535047	0.974839
AC106818.2	CCK	0.0309505	0.975309	1	0.0528944	0.174194
POU5F2	CCK	0.030941	0.975317	1	0.217978	0.135484
AC108102.1	CCK	0.0309387	0.975318	1	0.43914	0.00387097
AC099501.1	CCK	0.0309173	0.975335	1	-0.169951	0.0083871
AC114980.1	CCK	0.0308936	0.975354	1	0.433393	0.0554839
AC117528.1	CCK	0.0308912	0.975356	1	0.27037	0.0483871
KIAA0825	CCK	0.0308723	0.975371	1	0.395167	0.857419
AC025766.1	CCK	0.0308296	0.975405	1	0.160075	0.000645161
SLF1	CCK	0.0308011	0.975428	1	0.195427	0.645161
MCTP1	CCK	0.0307679	0.975455	1	0.0644936	0.981935
AC008534.1	CCK	0.0307442	0.975474	1	0.228559	0.0606452
MCTP1-AS1	CCK	0.0307347	0.975481	1	0.0399032	0.00129032
FAM81B	CCK	0.0307299	0.975485	1	0.0467688	0.0167742
TTC37	CCK	0.0306588	0.975542	1	0.136562	0.899355
ARSK	CCK	0.0304833	0.975682	1	0.0204825	0.227742
GPR150	CCK	0.0304429	0.975714	1	0.0388454	0.00709677
RFESD	CCK	0.0301607	0.975939	1	0.0727523	0.0916129
SPATA9	CCK	0.0298784	0.976164	1	0.135674	0.0316129
AC008840.1	CCK	0.0293685	0.976571	1	0.292415	0.0109677
RHOBTB3	CCK	0.029359	0.976578	1	0.417304	0.515484
GLRX	CCK	0.0292736	0.976646	1	0.972501	0.191613
AC008592.4	CCK	0.0292689	0.97665	1	0.656314	0.00193548
LINC01554	CCK	0.0292641	0.976654	1	0.846437	0.0122581
AC008592.5	CCK	0.0292641	0.976654	1	0.75224	0.000645161
AC008592.1	CCK	0.0292594	0.976658	1	0.7921	0.00193548
ELL2	CCK	0.0292594	0.976658	1	0.796329	0.252258
AC104123.1	CCK	0.0292594	0.976658	1	0.783725	0.0690323
AC008592.2	CCK	0.0292546	0.976662	1	0.528319	0
MIR583HG	CCK	0.0292451	0.976669	1	0.710204	0
AC099509.1	CCK	0.0292451	0.976669	1	0.633299	0
AC099509.2	CCK	0.0292451	0.976669	1	0.69228	0
PCSK1	CCK	0.0292404	0.976673	1	0.54228	0.016129
CAST	CCK	0.0292357	0.976677	1	0.386167	0.664516
AC020900.1	CCK	0.0292357	0.976677	1	0.345819	0.000645161
ERAP1	CCK	0.0292309	0.97668	1	0.49606	0.414839
AC008906.1	CCK	0.0292262	0.976684	1	0.406463	0.0148387
AC008906.2	CCK	0.0292167	0.976692	1	0.258038	0.0135484
AC009126.1	CCK	0.0292167	0.976692	1	0.353742	0.761935
ERAP2	CCK	0.0292167	0.976692	1	0.303529	0.0929032
LNPEP	CCK	0.0292167	0.976692	1	0.336687	0.805161
LIX1-AS1	CCK	0.0292167	0.976692	1	0.137735	0.212258
LIX1	CCK	0.0292072	0.976699	1	0.122514	0.108387
RIOK2	CCK	0.0291977	0.976707	1	0.136626	0.205161
AC008883.3	CCK	0.0291977	0.976707	1	-0.213135	0.0187097
AC008883.1	CCK	0.0291977	0.976707	1	0.0502215	0.0154839
AC008883.2	CCK	0.0291977	0.976707	1	0.543099	0.000645161
LINC01340	CCK	0.0291835	0.976718	1	-0.118129	0.043871
AC122697.1	CCK	0.0291787	0.976722	1	-0.378997	0.00451613
LINC02234	CCK	0.0291693	0.97673	1	-0.455559	0.0167742
LINC01846	CCK	0.0291693	0.97673	1	-0.508429	0.00645161
RGMB	CCK	0.0291598	0.976737	1	0.450175	0.66129
RGMB-AS1	CCK	0.0291408	0.976752	1	0.57268	0.0116129
AC008522.1	CCK	0.0291408	0.976752	1	0.393835	0.0929032
CHD1	CCK	0.0291313	0.97676	1	0.259005	0.681935
LINC02062	CCK	0.0291028	0.976783	1	0.266842	0.695484
LINC02113	CCK	0.0290934	0.97679	1	0.235709	0.00580645
AC113385.1	CCK	0.0290886	0.976794	1	0.254519	0.0154839
AC021086.1	CCK	0.0290791	0.976801	1	0.304492	0.063871
FAM174A	CCK	0.0290744	0.976805	1	0.434995	0.555484
AC027315.1	CCK	0.0290507	0.976824	1	0.345375	0
ST8SIA4	CCK	0.0289748	0.976885	1	0.0256101	0.440645
AC008948.1	CCK	0.0289273	0.976923	1	0.0351508	0
SLCO4C1	CCK	0.0289131	0.976934	1	0.192013	0.00451613
SLCO6A1	CCK	0.0289131	0.976934	1	-0.134615	0.00258065
LINC00492	CCK	0.0289083	0.976938	1	0.282087	0
LINC00491	CCK	0.0288419	0.976991	1	0.288601	0.00258065
AC099487.1	CCK	0.0288277	0.977002	1	0.458129	0.000645161
AC099487.2	CCK	0.0287731	0.977046	1	0.377766	0.0103226
PAM	CCK	0.0287328	0.977078	1	-0.0223779	0.870968
GIN1	CCK	0.0287233	0.977085	1	0.205964	0.236129
PPIP5K2	CCK	0.0286854	0.977116	1	-0.0362523	0.822581
AC011362.1	CCK	0.0285905	0.977191	1	0.212702	0.000645161
C5orf30	CCK	0.0284055	0.977339	1	0.286056	0.301935
AC010406.1	CCK	0.0283106	0.977414	1	0.0386472	0
LINC02115	CCK	0.0279667	0.977689	1	0.194245	0.016129
NUDT12	CCK	0.0278623	0.977772	1	0.354384	0.150323
AC008505.1	CCK	0.0277651	0.977849	1	-0.0112916	0.00516129
LINC02163	CCK	0.0275066	0.978056	1	0.533132	0.0141935
AC099520.1	CCK	0.0275042	0.978058	1	0.116924	0.0148387
AC099520.2	CCK	0.0274971	0.978063	1	2.59441	0
AC091987.1	CCK	0.0274971	0.978063	1	1.81435	0
LINC01950	CCK	0.0274971	0.978063	1	2.41991	0.036129
EFNA5	CCK	0.0274971	0.978063	1	2.58943	0.880645
AC024587.2	CCK	0.0274971	0.978063	1	2.30157	0.00129032
FBXL17	CCK	0.0274971	0.978063	1	2.76881	0.994194
AC008462.1	CCK	0.0274971	0.978063	1	2.39123	0.307742
LINC01023	CCK	0.0274971	0.978063	1	3.18424	0.00451613
FER	CCK	0.0274971	0.978063	1	2.3464	0.972903
AC008871.1	CCK	0.0274923	0.978067	1	1.20846	0.0148387
AC116428.1	CCK	0.0274923	0.978067	1	1.83543	0.0212903
AC008467.1	CCK	0.0274923	0.978067	1	1.87022	0.0464516
PJA2	CCK	0.0274923	0.978067	1	1.81959	0.874839
AC091917.3	CCK	0.0274923	0.978067	1	1.82997	0.000645161
AC091917.2	CCK	0.0274923	0.978067	1	1.72348	0
AC091917.1	CCK	0.0274923	0.978067	1	1.79624	0
AC012603.1	CCK	0.0274923	0.978067	1	1.7302	0.00129032
MAN2A1	CCK	0.0274923	0.978067	1	1.42807	0.696774
LINC01848	CCK	0.0274923	0.978067	1	1.76434	0
TMEM232	CCK	0.0274923	0.978067	1	1.8921	0.84129
SLC25A46	CCK	0.0274923	0.978067	1	2.11271	0.672258
AC010395.1	CCK	0.0274923	0.978067	1	1.87782	0.00129032
TSLP	CCK	0.0274923	0.978067	1	2.10601	0
AC008572.1	CCK	0.0274923	0.978067	1	1.77094	0.00193548
WDR36	CCK	0.0274923	0.978067	1	1.69891	0.372258
CAMK4	CCK	0.0274923	0.978067	1	2.17107	0.774839
AC010468.2	CCK	0.0274876	0.978071	1	1.57598	0.00258065
AC010275.1	CCK	0.0274876	0.978071	1	1.49998	0.0354839
STARD4	CCK	0.0274876	0.978071	1	1.18173	0.19871
STARD4-AS1	CCK	0.0274876	0.978071	1	1.49027	0.149032
NREP	CCK	0.0274876	0.978071	1	1.2489	0.422581
NREP-AS1	CCK	0.0274876	0.978071	1	1.52892	0.00322581
EPB41L4A	CCK	0.0274876	0.978071	1	0.653947	0.0393548
EPB41L4A-AS1	CCK	0.0274876	0.978071	1	1.36182	0.194194
AC010261.1	CCK	0.0274876	0.978071	1	1.77909	0.00129032
AC010261.2	CCK	0.0274876	0.978071	1	1.76332	0
AC104126.1	CCK	0.0274876	0.978071	1	1.39106	0
EPB41L4A-DT	CCK	0.0274876	0.978071	1	1.54435	0
LINC02200	CCK	0.0274876	0.978071	1	1.07828	0.000645161
APC	CCK	0.0274876	0.978071	1	1.6398	0.979355
SRP19	CCK	0.0274876	0.978071	1	1.80094	0.430323
REEP5	CCK	0.0274876	0.978071	1	1.42392	0.721935
DCP2	CCK	0.0274876	0.978071	1	1.43766	0.624516
MCC	CCK	0.0274876	0.978071	1	1.4914	0.503226
AC079465.1	CCK	0.0274876	0.978071	1	1.17945	0.0354839
TSSK1B	CCK	0.0274876	0.978071	1	1.44874	0.000645161
YTHDC2	CCK	0.0274829	0.978075	1	1.09071	0.863871
AC093240.1	CCK	0.0274829	0.978075	1	1.12535	0
KCNN2	CCK	0.0274829	0.978075	1	0.425723	0.923871
AC010230.1	CCK	0.0274829	0.978075	1	1.2745	0.0677419
LINC01957	CCK	0.0274829	0.978075	1	1.30549	0.000645161
AC094104.2	CCK	0.0274829	0.978075	1	1.3529	0
TRIM36	CCK	0.0274829	0.978075	1	0.773495	0.66
TRIM36-IT1	CCK	0.0274829	0.978075	1	1.19913	0.00774194
AC008494.2	CCK	0.0274829	0.978075	1	1.05066	0
PGGT1B	CCK	0.0274829	0.978075	1	1.35458	0.40129
AC008494.3	CCK	0.0274829	0.978075	1	1.44913	0.00258065
CCDC112	CCK	0.0274829	0.978075	1	1.05216	0.423871
FEM1C	CCK	0.0274829	0.978075	1	0.753019	0.224516
TICAM2	CCK	0.0274829	0.978075	1	0.731539	0.107742
AC010226.1	CCK	0.0274829	0.978075	1	1.19759	0.0529032
TMED7	CCK	0.0274781	0.978078	1	0.682898	0.341935
AC008549.2	CCK	0.0274781	0.978078	1	0.138998	0.0387097
AC008549.1	CCK	0.0274781	0.978078	1	0.0659669	0
CDO1	CCK	0.0274781	0.978078	1	1.06533	0.554194
ATG12	CCK	0.0274781	0.978078	1	0.776631	0.525161
AP3S1	CCK	0.0274781	0.978078	1	0.554154	0.749677
LINCADL	CCK	0.0274781	0.978078	1	0.662036	0.00967742
LVRN	CCK	0.0274781	0.978078	1	0.69884	0.0883871
ARL14EPL	CCK	0.0274781	0.978078	1	1.25353	0.00193548
AC034236.3	CCK	0.0274781	0.978078	1	0.586484	0.00451613
AC034236.2	CCK	0.0274568	0.978095	1	1.08585	0.0296774
COMMD10	CCK	0.0274236	0.978122	1	0.816412	0.743226
AC018752.1	CCK	0.0274046	0.978137	1	0.597023	0.0141935
SEMA6A	CCK	0.0273903	0.978148	1	0.658173	0.647742
SEMA6A-AS1	CCK	0.0273809	0.978156	1	0.951068	0.171613
SEMA6A-AS2	CCK	0.0273714	0.978164	1	0.386646	0.0664516
LINC02214	CCK	0.0273666	0.978167	1	0.411496	0.00258065
AC010267.1	CCK	0.0273548	0.978177	1	0.659634	0.0483871
AC093534.2	CCK	0.0273548	0.978177	1	0.523889	0.00387097
AC093295.1	CCK	0.0273239	0.978201	1	0.326794	0.00258065
LINC00992	CCK	0.0273239	0.978201	1	0.342406	0.00580645
LINC02147	CCK	0.0273192	0.978205	1	0.309755	0.0270968
LINC02208	CCK	0.0273144	0.978209	1	0.239729	0.0554839
LINC02148	CCK	0.0273097	0.978213	1	0.382935	0.000645161
LINC02216	CCK	0.0273097	0.978213	1	0.165719	0
AC114311.1	CCK	0.0273002	0.97822	1	0.246471	0.02
LINC02215	CCK	0.0273002	0.97822	1	0.127009	0.00129032
AC093206.1	CCK	0.0272836	0.978234	1	0.396661	0.0522581
DTWD2	CCK	0.027267	0.978247	1	0.0740957	0.58
AC008629.1	CCK	0.0272528	0.978258	1	0.220602	0.255484
DMXL1	CCK	0.0272528	0.978258	1	-0.11805	0.950323
TNFAIP8	CCK	0.0271532	0.978338	1	0.173535	0.0419355
HSD17B4	CCK	0.0270061	0.978455	1	0.54446	0.908387
FAM170A	CCK	0.0269824	0.978474	1	0.0134875	0.000645161
AC008574.1	CCK	0.0269326	0.978514	1	0.068831	0.0309677
AC113418.1	CCK	0.026878	0.978557	1	0.18083	0.00129032
PRR16	CCK	0.0268424	0.978585	1	-0.319641	0.94129
AC114284.1	CCK	0.0268353	0.978591	1	0.252724	0.134839
AC008568.1	CCK	0.0266693	0.978723	1	0.0515684	0.00387097
SRFBP1	CCK	0.0266598	0.978731	1	0.0316041	0.462581
LOX	CCK	0.0266337	0.978752	1	0.121125	0.0529032
AC010255.1	CCK	0.0266171	0.978765	1	0.0230626	0.00580645
ZNF474	CCK	0.0264321	0.978913	1	0.0818423	0.00129032
AC010255.3	CCK	0.0261427	0.979143	1	0.00548519	0.00709677
AC010255.2	CCK	0.0261214	0.979161	1	0.0897066	0
AC113349.2	CCK	0.0260075	0.979251	1	0.0888378	0.0083871
SNCAIP	CCK	0.0259245	0.979318	1	0.344606	0.731613
AC113349.1	CCK	0.0258344	0.979389	1	0.203086	0.0083871
AC119150.1	CCK	0.0257656	0.979444	1	0.117482	0.0258065
AC022101.1	CCK	0.0257111	0.979488	1	0.19667	0.0748387
LINC02201	CCK	0.0256779	0.979514	1	0.303404	0.0083871
SNX2	CCK	0.0256399	0.979545	1	0.378015	0.629677
SNX24	CCK	0.0256067	0.979571	1	1.18186	0.624516
PPIC	CCK	0.0256067	0.979571	1	0.985642	0.0135484
AC106786.2	CCK	0.025602	0.979575	1	1.04037	0.0309677
AC106786.1	CCK	0.0255972	0.979579	1	0.680835	0.00129032
PRDM6	CCK	0.0255877	0.979586	1	1.04842	0.0703226
CEP120	CCK	0.0255877	0.979586	1	0.544706	0.432903
CSNK1G3	CCK	0.025583	0.97959	1	0.573597	0.777419
LINC01170	CCK	0.0255735	0.979598	1	0.55953	0.0367742
AC016556.1	CCK	0.0255593	0.979609	1	0.572165	0
AC025465.2	CCK	0.0255593	0.979609	1	0.353456	0
AC025465.4	CCK	0.0255593	0.979609	1	0.435455	0.00193548
AC025465.1	CCK	0.0255545	0.979613	1	0.253514	0.0187097
ZNF608	CCK	0.0255498	0.979616	1	0.25682	0.88129
AC112196.1	CCK	0.0255498	0.979616	1	0.0594474	0.0516129
AC113398.2	CCK	0.0255498	0.979616	1	0.310019	0.0187097
LINC02240	CCK	0.025545	0.97962	1	0.159238	0.0574194
AC109464.1	CCK	0.0255403	0.979624	1	0.171058	0.000645161
AC109464.2	CCK	0.0255403	0.979624	1	-0.200929	0
AC109458.2	CCK	0.0255355	0.979628	1	0.0506967	0
AC116362.1	CCK	0.0255308	0.979632	1	0.465284	0.18
AC109471.1	CCK	0.0255213	0.979639	1	0.00766933	0.00451613
LINC02039	CCK	0.0255166	0.979643	1	0.331178	0
GRAMD2B	CCK	0.0254786	0.979673	1	0.60123	0.0187097
AC093535.1	CCK	0.0254691	0.979681	1	0.214954	0.0193548
ALDH7A1	CCK	0.0254549	0.979692	1	0.322269	0.431613
PHAX	CCK	0.0254359	0.979707	1	0.268084	0.377419
TEX43	CCK	0.0254312	0.979711	1	0.316113	0.00967742
LMNB1-DT	CCK	0.025398	0.979738	1	0.50622	0.0703226
LMNB1	CCK	0.0253221	0.979798	1	-0.126707	0.307097
2003-03-01	CCK	0.0253221	0.979798	1	-0.0212605	0.505161
C5orf63	CCK	0.0253126	0.979806	1	0.0703447	0.189032
AC011416.3	CCK	0.0252936	0.979821	1	0.11422	0.00774194
AC011416.4	CCK	0.0252652	0.979843	1	-0.0710043	0.0148387
MEGF10	CCK	0.0251703	0.979919	1	0.152006	0.0587097
AC010424.2	CCK	0.0251086	0.979968	1	0.118451	0
PRRC1	CCK	0.024971	0.980078	1	0.17856	0.265161
AC010424.3	CCK	0.0249616	0.980086	1	0.185118	0.000645161
CTXN3	CCK	0.0248809	0.98015	1	0.0559452	0.00709677
AC022118.1	CCK	0.0247149	0.980282	1	0.0586447	0.00709677
CCDC192	CCK	0.0245536	0.980411	1	-0.0616164	0.103871
AC068658.1	CCK	0.024397	0.980536	1	-0.0257838	0.0716129
LINC01184	CCK	0.0243235	0.980595	1	0.0669459	0.867097
SLC12A2	CCK	0.0242856	0.980625	1	0.205649	0.610968
FBN2	CCK	0.0242215	0.980676	1	-0.0349055	0.223871
SLC27A6	CCK	0.0240531	0.98081	1	0.402241	0.214194
AC008588.1	CCK	0.0240033	0.98085	1	0.176217	0.00322581
ISOC1	CCK	0.0239583	0.980886	1	0.32892	0.138065
AC008679.1	CCK	0.0239416	0.980899	1	0.383685	0.00387097
ADAMTS19-AS1	CCK	0.0239298	0.980909	1	-0.250694	0.221935
ADAMTS19	CCK	0.0238705	0.980956	1	0.917057	0.754194
AC008591.1	CCK	0.0238231	0.980994	1	2.29635	0.495484
MINAR2	CCK	0.0238231	0.980994	1	2.2172	0.04
CHSY3	CCK	0.0238231	0.980994	1	1.63051	0.987097
AC006525.1	CCK	0.0238231	0.980994	1	1.85432	0.0103226
HINT1	CCK	0.0238231	0.980994	1	2.13544	0.453548
LYRM7	CCK	0.0238231	0.980994	1	1.59459	0.55871
CDC42SE2	CCK	0.0238231	0.980994	1	1.77285	0.864516
RAPGEF6	CCK	0.0238231	0.980994	1	1.84828	0.827097
FNIP1	CCK	0.0238231	0.980994	1	1.72882	0.934839
MEIKIN	CCK	0.0238231	0.980994	1	1.77986	0.230968
AC034228.3	CCK	0.0238231	0.980994	1	2.50595	0.0174194
ACSL6	CCK	0.0238231	0.980994	1	2.29387	0.715484
AC034228.1	CCK	0.0238231	0.980994	1	2.75479	0.00774194
AC034228.2	CCK	0.0238231	0.980994	1	2.55239	0.000645161
IL3	CCK	0.0238231	0.980994	1	1.77192	0
AC063976.1	CCK	0.0238183	0.980998	1	1.65953	0.00645161
P4HA2-AS1	CCK	0.0238183	0.980998	1	1.01118	0.0283871
P4HA2	CCK	0.0238183	0.980998	1	1.48954	0.25871
PDLIM4	CCK	0.0238183	0.980998	1	1.76666	0.0464516
SLC22A4	CCK	0.0238183	0.980998	1	1.66253	0.193548
MIR3936HG	CCK	0.0238183	0.980998	1	1.62228	0.869032
SLC22A5	CCK	0.0238183	0.980998	1	1.52055	0.306452
C5orf56	CCK	0.0238183	0.980998	1	0.83214	0.705806
AC116366.2	CCK	0.0238183	0.980998	1	1.66915	0.0109677
AC116366.1	CCK	0.0238183	0.980998	1	1.56218	0.00387097
IRF1	CCK	0.0238183	0.980998	1	1.65131	0.0503226
IL5	CCK	0.0238136	0.981001	1	1.32848	0.0348387
RAD50	CCK	0.0238136	0.981001	1	1.41065	0.864516
TH2LCRR	CCK	0.0238136	0.981001	1	1.24259	0.130968
IL13	CCK	0.0238136	0.981001	1	1.40999	0.00193548
IL4	CCK	0.0238136	0.981001	1	0.75221	0.00322581
AC004039.1	CCK	0.0238136	0.981001	1	1.48057	0.176129
KIF3A	CCK	0.0238136	0.981001	1	1.28582	0.914194
CCNI2	CCK	0.0238136	0.981001	1	1.31109	0.0167742
SEPTIN8	CCK	0.0238136	0.981001	1	1.19513	0.549032
SOWAHA	CCK	0.0238136	0.981001	1	1.33444	0.0490323
AC004775.1	CCK	0.0238136	0.981001	1	1.23863	0.000645161
SHROOM1	CCK	0.0238136	0.981001	1	1.31574	0.0232258
GDF9	CCK	0.0238136	0.981001	1	1.40641	0.0109677
UQCRQ	CCK	0.0238136	0.981001	1	1.18279	0.183226
LEAP2	CCK	0.0238136	0.981001	1	1.26983	0.0232258
AFF4	CCK	0.0238088	0.981005	1	0.888134	0.9
AC010240.3	CCK	0.0238088	0.981005	1	1.13584	0.00129032
ZCCHC10	CCK	0.0238088	0.981005	1	1.07547	0.3
AC113410.5	CCK	0.0238088	0.981005	1	0.648989	0.00709677
AC113410.4	CCK	0.0238088	0.981005	1	1.03417	0.00322581
HSPA4	CCK	0.0238088	0.981005	1	1.02463	0.541935
AC113410.2	CCK	0.0238088	0.981005	1	1.14035	0.000645161
AC010307.2	CCK	0.0238088	0.981005	1	1.06368	0.00193548
FSTL4	CCK	0.0238041	0.981009	1	0.322729	0.101935
AC010307.3	CCK	0.0238041	0.981009	1	0.355438	0.000645161
AC010307.4	CCK	0.0238041	0.981009	1	0.740614	0.00322581
AC010608.1	CCK	0.0238041	0.981009	1	0.425342	0.000645161
C5orf15	CCK	0.0238041	0.981009	1	0.976805	0.194194
VDAC1	CCK	0.0238041	0.981009	1	0.640058	0.430323
AC008608.2	CCK	0.0238041	0.981009	1	0.408798	0.0154839
TCF7	CCK	0.0238041	0.981009	1	0.481054	0.0483871
SKP1	CCK	0.0238041	0.981009	1	0.603025	0.732903
PPP2CA	CCK	0.0237993	0.981013	1	0.812477	0.595484
AC104109.2	CCK	0.0237993	0.981013	1	0.0408373	0.00322581
CDKL3	CCK	0.0237993	0.981013	1	0.0619656	0.605806
UBE2B	CCK	0.0237993	0.981013	1	0.371154	0.827097
AC109454.2	CCK	0.0237993	0.981013	1	0.615551	0.0329032
CDKN2AIPNL	CCK	0.0237993	0.981013	1	0.304512	0.137419
AC109454.3	CCK	0.023778	0.98103	1	0.873163	0.00258065
AC005355.1	CCK	0.0237638	0.981041	1	1.03402	0.00903226
LINC01843	CCK	0.023759	0.981045	1	1.02697	0
JADE2	CCK	0.0237495	0.981052	1	0.749049	0.436774
SAR1B	CCK	0.0237495	0.981052	1	0.636399	0.485806
SEC24A	CCK	0.02374	0.98106	1	0.575398	0.472258
CAMLG	CCK	0.0237377	0.981062	1	0.703333	0.516774
DDX46	CCK	0.0237211	0.981075	1	0.335529	0.732903
C5orf24	CCK	0.0237211	0.981075	1	0.582679	0.566452
TXNDC15	CCK	0.0237116	0.981083	1	0.439049	0.546452
PCBD2	CCK	0.0236997	0.981092	1	-0.0492251	0.219355
CATSPER3	CCK	0.0236997	0.981092	1	0.317749	0.000645161
PITX1	CCK	0.0236879	0.981102	1	0.464407	0
C5orf66	CCK	0.0236641	0.981121	1	0.290972	0.0529032
AC008406.3	CCK	0.0236499	0.981132	1	0.503957	0
AC008406.2	CCK	0.0236499	0.981132	1	0.246025	0
AC008406.1	CCK	0.0236452	0.981136	1	0.426315	0
C5orf66-AS2	CCK	0.0236404	0.981139	1	0.300565	0
H2AFY	CCK	0.0236286	0.981149	1	0.450301	0.660645
AC026691.1	CCK	0.0236214	0.981155	1	0.061276	0.00258065
TIFAB	CCK	0.0236191	0.981156	1	0.399068	0
AC022092.1	CCK	0.023612	0.981162	1	0.191441	0
AC034206.1	CCK	0.0236025	0.98117	1	0.0707222	0.0406452
CXCL14	CCK	0.0235954	0.981175	1	0.391682	0.908387
SLC25A48	CCK	0.023593	0.981177	1	-0.00295177	0.896129
SLC25A48-AS1	CCK	0.0235906	0.981179	1	0.282067	0.00580645
AC114296.1	CCK	0.0235645	0.9812	1	-0.157104	0.0283871
IL9	CCK	0.023555	0.981208	1	-0.196571	0
AC002428.2	CCK	0.0235503	0.981211	1	-0.263543	0.0341935
AC002428.1	CCK	0.0235195	0.981236	1	0.169698	0.00129032
LECT2	CCK	0.0235195	0.981236	1	0.226964	0.0329032
TGFBI	CCK	0.0234981	0.981253	1	0.51942	0.00322581
SMAD5-AS1	CCK	0.0234815	0.981266	1	0.346751	0.00580645
SMAD5	CCK	0.0234744	0.981272	1	0.157042	0.554839
SMIM32	CCK	0.023472	0.981274	1	0.16088	0.00258065
TRPC7	CCK	0.0234246	0.981312	1	-0.0730821	0.286452
TRPC7-AS1	CCK	0.0234009	0.981331	1	-0.134535	0.016129
TRPC7-AS2	CCK	0.0233914	0.981338	1	-0.0438128	0.00258065
AC063980.1	CCK	0.0233629	0.981361	1	0.194487	0.000645161
AC112178.1	CCK	0.0232514	0.98145	1	0.0171059	0.00322581
AC109439.2	CCK	0.0231945	0.981495	1	0.157603	0
SPOCK1	CCK	0.0231874	0.981501	1	0.117247	0.998065
KLHL3	CCK	0.0230759	0.98159	1	0.0495251	0.74
HNRNPA0	CCK	0.0229312	0.981705	1	0.0641979	0.390968
AC106791.2	CCK	0.0229123	0.98172	1	0.0473981	0.000645161
AC106791.1	CCK	0.0229051	0.981726	1	0.00433796	0.543226
MYOT	CCK	0.0227225	0.981872	1	0.0490711	0.0496774
PKD2L2	CCK	0.0226703	0.981913	1	0.0197658	0.076129
FAM13B	CCK	0.0226703	0.981913	1	0.159438	0.893548
AC113382.1	CCK	0.0225328	0.982023	1	0.0848552	0.02
AC113382.2	CCK	0.022075	0.982388	1	0.100201	0
WNT8A	CCK	0.0220394	0.982417	1	0.205332	0.0225806
NME5	CCK	0.0219683	0.982473	1	0.425161	0.571613
BRD8	CCK	0.0219588	0.982481	1	1.45881	0.465806
KIF20A	CCK	0.0219445	0.982492	1	0.946094	0
CDC23	CCK	0.0219256	0.982507	1	0.817	0.28
GFRA3	CCK	0.0219256	0.982507	1	0.645576	0.00193548
CDC25C	CCK	0.0219208	0.982511	1	0.735519	0.0135484
FAM53C	CCK	0.0219208	0.982511	1	0.578554	0.326452
AC104116.1	CCK	0.0219208	0.982511	1	0.329756	0.00129032
KDM3B	CCK	0.0219208	0.982511	1	0.96858	0.676129
REEP2	CCK	0.0219161	0.982515	1	0.485499	0.504516
EGR1	CCK	0.0219161	0.982515	1	0.492539	0.0277419
ETF1	CCK	0.0219161	0.982515	1	0.529696	0.354839
HSPA9	CCK	0.0218971	0.98253	1	0.488332	0.617419
CTNNA1	CCK	0.0218971	0.98253	1	0.345211	0.531613
AC034243.1	CCK	0.0218924	0.982534	1	0.521921	0.00451613
LRRTM2	CCK	0.0218876	0.982538	1	0.308719	0.570968
SIL1	CCK	0.0218876	0.982538	1	0.475691	0.828387
AC011405.1	CCK	0.0218876	0.982538	1	0.367069	0.0664516
MATR3	CCK	0.0218829	0.982541	1	0.35749	0.0683871
SNHG4	CCK	0.0218829	0.982541	1	0.270443	0.0625806
MATR3-1	CCK	0.0218781	0.982545	1	0.201855	0.485161
PAIP2	CCK	0.0218781	0.982545	1	0.252808	0.749677
AC135457.1	CCK	0.0218734	0.982549	1	0.294153	0.0116129
SLC23A1	CCK	0.0218639	0.982557	1	0.0874045	0.00580645
MZB1	CCK	0.0218591	0.98256	1	-0.234918	0.00129032
PROB1	CCK	0.0218497	0.982568	1	-0.175051	0.00967742
SPATA24	CCK	0.0218497	0.982568	1	0.0351093	0.0270968
DNAJC18	CCK	0.0218449	0.982572	1	0.0583421	0.500645
ECSCR	CCK	0.0218165	0.982594	1	-0.454027	0.000645161
SMIM33	CCK	0.0217643	0.982636	1	0.260515	0
TMEM173	CCK	0.0217168	0.982674	1	0.273019	0.00709677
AC010378.2	CCK	0.0217073	0.982681	1	0.133667	0
UBE2D2	CCK	0.0216931	0.982693	1	0.119853	0.725806
AC113361.1	CCK	0.0216741	0.982708	1	0.0410184	0.000645161
CXXC5	CCK	0.0216741	0.982708	1	0.378717	0.302581
CXXC5-AS1	CCK	0.021622	0.98275	1	-0.0920844	0
AC008667.1	CCK	0.0215698	0.982791	1	0.107709	0.0419355
PSD2-AS1	CCK	0.0215437	0.982812	1	0.272316	0.00193548
AC008667.3	CCK	0.0215271	0.982825	1	0.241288	0
AC008667.4	CCK	0.0214891	0.982855	1	0.0462287	0
PSD2	CCK	0.0214654	0.982874	1	-0.439002	0.240645
NRG2	CCK	0.021437	0.982897	1	0.310979	0.894839
AC008667.2	CCK	0.0214085	0.98292	1	-0.107942	0.0103226
MALINC1	CCK	0.0213895	0.982935	1	0.0678788	0.0548387
PURA	CCK	0.0213516	0.982965	1	0.000947038	0.799355
IGIP	CCK	0.0209626	0.983276	1	-0.00804322	0.393548
AC011379.2	CCK	0.020723	0.983467	1	0.28545	0.0548387
CYSTM1	CCK	0.0206448	0.983529	1	0.0348607	0.249677
AC011379.1	CCK	0.0205783	0.983582	1	0.207917	0.0187097
PFDN1	CCK	0.0204835	0.983658	1	0.0164215	0.387097
HBEGF	CCK	0.0204621	0.983675	1	0.17597	0.0909677
AC008438.2	CCK	0.0201822	0.983898	1	0.53688	0.120645
SLC4A9	CCK	0.020149	0.983924	1	1.80717	0.0277419
AC008438.1	CCK	0.020149	0.983924	1	1.59932	0.236129
ANKHD1	CCK	0.020149	0.983924	1	1.8373	0.875484
SRA1	CCK	0.020149	0.983924	1	1.54874	0.234839
EIF4EBP3	CCK	0.020149	0.983924	1	1.66022	0.0264516
APBB3	CCK	0.0201443	0.983928	1	1.37951	0.177419
SLC35A4	CCK	0.0201443	0.983928	1	1.27822	0.0677419
CD14	CCK	0.0201443	0.983928	1	1.4115	0.0154839
NDUFA2	CCK	0.0201443	0.983928	1	1.34366	0.190323
TMCO6	CCK	0.0201443	0.983928	1	1.36361	0.0348387
IK	CCK	0.0201443	0.983928	1	1.23888	0.350323
WDR55	CCK	0.0201443	0.983928	1	1.16755	0.108387
DND1	CCK	0.0201443	0.983928	1	1.15095	0.0329032
HARS	CCK	0.0201443	0.983928	1	1.47909	0.557419
HARS2	CCK	0.0201443	0.983928	1	1.64783	0.145161
ZMAT2	CCK	0.0201443	0.983928	1	1.68047	0.308387
AC005609.5	CCK	0.0201443	0.983928	1	1.25711	0.144516
PCDHA1	CCK	0.0201443	0.983928	1	1.20499	0.0212903
PCDHA2	CCK	0.0201395	0.983932	1	1.24017	0.00580645
PCDHA3	CCK	0.0201395	0.983932	1	1.0164	0.0148387
PCDHA4	CCK	0.0201395	0.983932	1	1.38472	0.0574194
PCDHA5	CCK	0.0201395	0.983932	1	0.746038	0.0522581
PCDHA6	CCK	0.0201395	0.983932	1	1.16436	0.0270968
PCDHA7	CCK	0.0201395	0.983932	1	1.33837	0.0103226
PCDHA8	CCK	0.0201395	0.983932	1	1.22406	0.0148387
PCDHA9	CCK	0.0201395	0.983932	1	0.937795	0.115484
AC005609.2	CCK	0.0201395	0.983932	1	1.16618	0
PCDHA10	CCK	0.0201395	0.983932	1	1.12912	0.209032
AC005609.4	CCK	0.0201395	0.983932	1	1.03613	0.000645161
PCDHA11	CCK	0.0201348	0.983936	1	0.823072	0.0264516
PCDHA12	CCK	0.0201348	0.983936	1	0.994578	0.0529032
AC005609.3	CCK	0.0201348	0.983936	1	0.936355	0.00129032
AC005609.1	CCK	0.0201348	0.983936	1	0.440208	0.0141935
PCDHA13	CCK	0.0201348	0.983936	1	0.814765	0.0412903
PCDHAC1	CCK	0.0201348	0.983936	1	0.715974	0.0490323
AC010223.1	CCK	0.0201348	0.983936	1	1.02556	0
PCDHAC2	CCK	0.0201348	0.983936	1	0.895722	0.0348387
AC244517.5	CCK	0.0201348	0.983936	1	0.657948	0.0109677
PCDHB1	CCK	0.0201348	0.983936	1	0.157123	0.00516129
AC244517.9	CCK	0.0201348	0.983936	1	0.733649	0.00129032
PCDHB2	CCK	0.0201348	0.983936	1	0.720109	0.0283871
AC244517.2	CCK	0.0201348	0.983936	1	0.807433	0.04
PCDHB3	CCK	0.0201348	0.983936	1	0.876703	0.043871
AC244517.1	CCK	0.0201348	0.983936	1	1.06393	0.0464516
PCDHB4	CCK	0.0201348	0.983936	1	0.974496	0.0948387
PCDHB5	CCK	0.0201348	0.983936	1	0.653553	0.0445161
AC244517.11	CCK	0.0201301	0.98394	1	0.546105	0.0870968
PCDHB6	CCK	0.0201301	0.98394	1	0.692169	0.0316129
AC244517.12	CCK	0.0201301	0.98394	1	0.493973	0.00451613
PCDHB7	CCK	0.0201301	0.98394	1	0.62587	0.0258065
PCDHB8	CCK	0.0201301	0.98394	1	0.732443	0.00387097
PCDHB16	CCK	0.0201301	0.98394	1	0.458125	0.0554839
AC244517.4	CCK	0.0201301	0.98394	1	0.838161	0
PCDHB9	CCK	0.0201301	0.98394	1	0.812526	0.0503226
AC244517.7	CCK	0.0201301	0.98394	1	0.563741	0.000645161
PCDHB10	CCK	0.0201301	0.98394	1	0.657537	0.109032
PCDHB11	CCK	0.0201253	0.983943	1	0.236967	0.0477419
PCDHB12	CCK	0.0201253	0.983943	1	0.470682	0.0806452
PCDHB13	CCK	0.0201253	0.983943	1	0.398959	0.0729032
PCDHB14	CCK	0.0201253	0.983943	1	0.36905	0.183226
PCDHB15	CCK	0.0201253	0.983943	1	0.189809	0.0464516
TAF7	CCK	0.0201253	0.983943	1	0.629188	0.374839
SLC25A2	CCK	0.0201253	0.983943	1	0.367476	0
AC005618.4	CCK	0.0201253	0.983943	1	0.128879	0.0167742
AC005618.1	CCK	0.0201253	0.983943	1	0.472673	0.0148387
PCDHGA1	CCK	0.0201253	0.983943	1	0.301935	0.0516129
PCDHGA2	CCK	0.0201253	0.983943	1	0.152037	0.0225806
PCDHGA3	CCK	0.0201253	0.983943	1	0.150537	0.0193548
PCDHGB1	CCK	0.0201253	0.983943	1	-0.331755	0.0109677
AC005618.3	CCK	0.0201253	0.983943	1	0.0915051	0
PCDHGA4	CCK	0.0201253	0.983943	1	0.396134	0.00774194
PCDHGB2	CCK	0.0201253	0.983943	1	0.0520541	0.0187097
PCDHGA5	CCK	0.0201206	0.983947	1	-0.46283	0.0625806
PCDHGB3	CCK	0.0201206	0.983947	1	0.247994	0.0193548
PCDHGA6	CCK	0.0201206	0.983947	1	0.457065	0.0819355
PCDHGA7	CCK	0.0201206	0.983947	1	-0.106635	0.0367742
PCDHGB4	CCK	0.0201206	0.983947	1	-0.110808	0.00903226
PCDHGA8	CCK	0.0201206	0.983947	1	0.299896	0.0619355
PCDHGB5	CCK	0.0200755	0.983983	1	0.676721	0.0141935
PCDHGA9	CCK	0.0200708	0.983987	1	0.459805	0.0329032
PCDHGB6	CCK	0.0200708	0.983987	1	0.645144	0.0612903
PCDHGA10	CCK	0.0200613	0.983994	1	0.926884	0.147742
PCDHGB7	CCK	0.0200233	0.984025	1	0.574756	0.0335484
PCDHGA11	CCK	0.0200233	0.984025	1	0.536304	0.0206452
AC005618.2	CCK	0.0200233	0.984025	1	0.348754	0
PCDHGA12	CCK	0.0200043	0.98404	1	0.313039	0.0219355
AC008781.3	CCK	0.0199949	0.984047	1	0.46601	0.0148387
PCDHGC3	CCK	0.0199949	0.984047	1	0.338434	0.0729032
PCDHGC4	CCK	0.0199901	0.984051	1	0.194701	0.0264516
PCDHGC5	CCK	0.0199901	0.984051	1	0.446625	0.0141935
DIAPH1	CCK	0.0199806	0.984059	1	0.25701	0.497419
AC008781.2	CCK	0.019945	0.984087	1	0.260929	0.0129032
AC008781.1	CCK	0.0199379	0.984093	1	0.10694	0.02
HDAC3	CCK	0.0199237	0.984104	1	0.0996944	0.447097
RELL2	CCK	0.0199237	0.984104	1	0.326938	0.125806
FCHSD1	CCK	0.0198786	0.98414	1	0.300684	0.0393548
ARAP3	CCK	0.0198763	0.984142	1	-0.243171	0.0425806
AC005753.2	CCK	0.0198763	0.984142	1	-0.241638	0.117419
AC005753.3	CCK	0.0198763	0.984142	1	-0.196744	0.0141935
AC005753.1	CCK	0.0198763	0.984142	1	-0.207114	0.00258065
PCDH1	CCK	0.0198715	0.984146	1	-0.0104571	0.0870968
AC005740.5	CCK	0.0198122	0.984193	1	0.258843	0.164516
DELE1	CCK	0.0197529	0.98424	1	0.178952	0.496774
PCDH12	CCK	0.0197387	0.984252	1	0.124563	0.0135484
AC005740.4	CCK	0.019715	0.984271	1	0.0257853	0.00774194
RNF14	CCK	0.0195015	0.984441	1	-0.0802447	0.35871
AC005740.3	CCK	0.0194422	0.984488	1	0.10405	0.0264516
GNPDA1	CCK	0.0194398	0.98449	1	-0.114185	0.234839
NDFIP1	CCK	0.0194304	0.984498	1	0.12973	0.881935
SPRY4	CCK	0.0193284	0.984579	1	0.0321781	0.223871
SPRY4-AS1	CCK	0.0192643	0.98463	1	-0.0484316	0.523226
FGF1	CCK	0.0189394	0.984889	1	0.085785	0.0929032
AC005592.1	CCK	0.0187899	0.985009	1	0.498138	0.0083871
LINC01844	CCK	0.0187354	0.985052	1	-0.335763	0.0774194
AC005592.2	CCK	0.0186666	0.985107	1	0.204964	0.000645161
ARHGAP26	CCK	0.0186168	0.985147	1	0.0381264	0.872903
ARHGAP26-AS1	CCK	0.0185385	0.985209	1	0.224546	0.0212903
ARHGAP26-IT1	CCK	0.0183535	0.985357	1	0.00991258	0.00580645
NR3C1	CCK	0.0183393	0.985368	1	0.42066	0.786452
AC016598.1	CCK	0.0182919	0.985406	1	0.223163	0.00258065
AC016598.2	CCK	0.0182871	0.98541	1	0.942718	0.00129032
AC008696.2	CCK	0.0182681	0.985425	1	0.843324	0.0193548
YIPF5	CCK	0.0182634	0.985429	1	1.01224	0.242581
KCTD16	CCK	0.0182634	0.985429	1	0.936093	0.993548
AC008652.1	CCK	0.0182587	0.985433	1	1.13542	0.0141935
AC109441.1	CCK	0.0182587	0.985433	1	0.726787	0.104516
AC132803.1	CCK	0.0182539	0.985436	1	0.935389	0.739355
AC137770.1	CCK	0.0182539	0.985436	1	0.809855	0.626452
AC008700.1	CCK	0.0182492	0.98544	1	0.724442	0.105806
PRELID2	CCK	0.0182444	0.985444	1	0.840311	0.829032
GRXCR2	CCK	0.0182444	0.985444	1	0.637237	0.00322581
SH3RF2	CCK	0.0182444	0.985444	1	0.785196	0.0180645
PLAC8L1	CCK	0.0182397	0.985448	1	0.559688	0.152258
AC091887.1	CCK	0.0182397	0.985448	1	0.527895	0.0574194
LARS	CCK	0.0182349	0.985451	1	0.509038	0.757419
RBM27	CCK	0.0182302	0.985455	1	0.558471	0.576774
AC011396.2	CCK	0.018216	0.985467	1	0.299593	0.0103226
POU4F3	CCK	0.018216	0.985467	1	0.300689	0
AC011396.3	CCK	0.0182112	0.98547	1	0.568929	0
AC011396.1	CCK	0.0182065	0.985474	1	0.569723	0
TCERG1	CCK	0.0182017	0.985478	1	0.142378	0.832258
GPR151	CCK	0.018197	0.985482	1	0.122144	0.000645161
AC008728.1	CCK	0.0181922	0.985485	1	0.0333531	0.0167742
PPP2R2B	CCK	0.0181922	0.985485	1	0.0358398	0.987097
PPP2R2B-IT1	CCK	0.0181875	0.985489	1	-0.17346	0
AC010251.1	CCK	0.0181875	0.985489	1	0.115996	0
STK32A-AS1	CCK	0.018178	0.985497	1	-0.276175	0.0129032
STK32A	CCK	0.018178	0.985497	1	-0.0256214	0.132258
DPYSL3	CCK	0.0181685	0.985504	1	0.44778	0.134839
AC011373.1	CCK	0.0181685	0.985504	1	0.432046	0.00387097
JAKMIP2-AS1	CCK	0.018159	0.985512	1	-0.444773	0.223871
JAKMIP2	CCK	0.018159	0.985512	1	-0.253991	0.979355
AC011370.1	CCK	0.018159	0.985512	1	-0.316121	0.0148387
SPINK1	CCK	0.0181069	0.985554	1	0.270214	0
SCGB3A2	CCK	0.0180736	0.98558	1	0.220207	0.000645161
C5orf46	CCK	0.0180689	0.985584	1	0.219659	0
AC011352.1	CCK	0.0180594	0.985591	1	0.161453	0
SPINK5	CCK	0.0180499	0.985599	1	0.0765774	0.016129
AC011346.1	CCK	0.0180452	0.985603	1	0.129544	0.642581
SPINK14	CCK	0.0180404	0.985607	1	0.0944437	0.00129032
SPINK6	CCK	0.0180167	0.985626	1	0.16414	0.00580645
MARCOL	CCK	0.018012	0.985629	1	0.284527	0.0116129
SPINK13	CCK	0.0180072	0.985633	1	0.0537962	0.02
SPINK7	CCK	0.0180025	0.985637	1	0.0835995	0.000645161
SPINK9	CCK	0.0179977	0.985641	1	0.0326489	0.023871
FBXO38	CCK	0.0179835	0.985652	1	-0.0657455	0.469677
AC114939.1	CCK	0.0179788	0.985656	1	0.191293	0.0083871
HTR4	CCK	0.0179598	0.985671	1	0.0699493	0.0451613
AC008627.1	CCK	0.0179551	0.985675	1	0.273465	0.000645161
ADRB2	CCK	0.0178649	0.985747	1	0.0233463	0.00451613
SH3TC2	CCK	0.0178554	0.985754	1	0.0855366	0.0193548
AC116312.1	CCK	0.0178222	0.985781	1	-0.322453	0
SH3TC2-DT	CCK	0.0177463	0.985841	1	-0.0768197	0.00645161
ABLIM3	CCK	0.0175993	0.985959	1	0.211743	0.694194
AC012613.1	CCK	0.0175281	0.986015	1	0.213424	0.0296774
AC012613.2	CCK	0.0173052	0.986193	1	0.035047	0.00451613
AFAP1L1	CCK	0.0172957	0.986201	1	-0.0684428	0.210968
AC131025.3	CCK	0.0172625	0.986227	1	-0.0734936	0.0232258
GRPEL2	CCK	0.0171439	0.986322	1	0.239058	0.116774
GRPEL2-AS1	CCK	0.0170917	0.986363	1	0.031635	0.0832258
PCYOX1L	CCK	0.016966	0.986464	1	0.165705	0.211613
IL17B	CCK	0.0169257	0.986496	1	-0.0370832	0.00258065
AC131025.1	CCK	0.0168901	0.986524	1	0.00533717	0.00129032
CARMN	CCK	0.0168782	0.986534	1	-0.111218	0.00645161
AC131025.2	CCK	0.0168213	0.986579	1	0.0591116	0
CSNK1A1	CCK	0.0167169	0.986662	1	-0.0379659	0.944516
ARHGEF37	CCK	0.0166315	0.986731	1	0.388753	0.181935
AC022100.1	CCK	0.016475	0.986855	1	1.54502	0
PPARGC1B	CCK	0.016475	0.986855	1	2.32391	0.523871
PDE6A	CCK	0.016475	0.986855	1	1.69521	0.0109677
SLC26A2	CCK	0.016475	0.986855	1	1.58416	0.179355
TIGD6	CCK	0.016475	0.986855	1	1.95938	0.0419355
HMGXB3	CCK	0.016475	0.986855	1	1.93477	0.394194
CSF1R	CCK	0.016475	0.986855	1	1.36777	0.0116129
PDGFRB	CCK	0.016475	0.986855	1	1.24493	0.0593548
CDX1	CCK	0.016475	0.986855	1	1.77152	0
SLC6A7	CCK	0.016475	0.986855	1	1.82434	0.0270968
CAMK2A	CCK	0.016475	0.986855	1	1.74383	0.653548
ARSI	CCK	0.0164703	0.986859	1	1.56431	0.0109677
TCOF1	CCK	0.0164703	0.986859	1	1.42997	0.264516
CD74	CCK	0.0164703	0.986859	1	0.973793	0.0206452
AC011388.1	CCK	0.0164703	0.986859	1	1.44869	0.000645161
NDST1-AS1	CCK	0.0164703	0.986859	1	1.19072	0.04
NDST1	CCK	0.0164703	0.986859	1	1.13825	0.432258
SYNPO	CCK	0.0164703	0.986859	1	1.11412	0.192903
AC011383.1	CCK	0.0164703	0.986859	1	0.943611	0.00193548
AC008453.2	CCK	0.0164703	0.986859	1	1.33523	0.00645161
MYOZ3	CCK	0.0164703	0.986859	1	1.27689	0.0367742
AC008453.1	CCK	0.0164655	0.986863	1	1.01421	0
RBM22	CCK	0.0164655	0.986863	1	1.1085	0.247097
DCTN4	CCK	0.0164655	0.986863	1	0.760063	0.625806
SMIM3	CCK	0.0164655	0.986863	1	1.13438	0.00774194
IRGM	CCK	0.0164655	0.986863	1	0.792836	0.00580645
ZNF300	CCK	0.0164655	0.986863	1	0.942648	0.0412903
GPX3	CCK	0.0164655	0.986863	1	0.875587	0.00774194
TNIP1	CCK	0.0164608	0.986867	1	0.826723	0.150968
ANXA6	CCK	0.0164608	0.986867	1	0.630077	0.49871
AC008641.1	CCK	0.0164608	0.986867	1	0.861285	0
CCDC69	CCK	0.0164608	0.986867	1	0.665739	0.00903226
GM2A	CCK	0.0164608	0.986867	1	0.441897	0.043871
SLC36A3	CCK	0.0164608	0.986867	1	0.654251	0.00322581
SLC36A2	CCK	0.0164608	0.986867	1	0.76234	0.00322581
SLC36A1	CCK	0.0164608	0.986867	1	0.52888	0.14
FAT2	CCK	0.0164608	0.986867	1	0.735102	0.0232258
AC011337.1	CCK	0.0164608	0.986867	1	0.455292	0.00903226
AC011374.3	CCK	0.0164608	0.986867	1	0.52134	0.00451613
AC011374.1	CCK	0.0164608	0.986867	1	0.781975	0.00387097
SPARC	CCK	0.016456	0.986871	1	0.452229	0.190323
CLMAT3	CCK	0.016456	0.986871	1	0.459709	0.0109677
AC011374.2	CCK	0.016456	0.986871	1	0.592815	0.0103226
ATOX1	CCK	0.016456	0.986871	1	0.610534	0.25871
AC091982.1	CCK	0.016456	0.986871	1	0.19117	0.00709677
AC091982.3	CCK	0.016456	0.986871	1	0.625452	0.00129032
G3BP1	CCK	0.016456	0.986871	1	0.612521	0.529032
GLRA1	CCK	0.016456	0.986871	1	0.494509	0.0290323
LINC01933	CCK	0.016456	0.986871	1	0.545512	0.0793548
AC008571.2	CCK	0.016456	0.986871	1	0.464857	0.102581
NMUR2	CCK	0.0164513	0.986874	1	0.0557712	0.00258065
LINC01470	CCK	0.0164513	0.986874	1	0.51043	0.127742
GRIA1	CCK	0.0164513	0.986874	1	0.125985	1
LINC01861	CCK	0.0164513	0.986874	1	0.4271	0.000645161
AC091962.1	CCK	0.0164513	0.986874	1	0.14811	0
FAM114A2	CCK	0.0164513	0.986874	1	0.529737	0.276129
MFAP3	CCK	0.0164465	0.986878	1	0.089708	0.601935
GALNT10	CCK	0.0164465	0.986878	1	0.198023	0.350968
SAP30L-AS1	CCK	0.0164465	0.986878	1	-0.52244	0.063871
AC008625.1	CCK	0.0164465	0.986878	1	-0.283705	0.00451613
SAP30L	CCK	0.0164442	0.98688	1	0.900446	0.0974194
HAND1	CCK	0.0164418	0.986882	1	-0.316264	0
LARP1	CCK	0.0164418	0.986882	1	-0.467421	0.907742
FAXDC2	CCK	0.0164418	0.986882	1	-0.545638	0.0419355
CNOT8	CCK	0.0164418	0.986882	1	-0.0651735	0.27871
GEMIN5	CCK	0.0164418	0.986882	1	-0.0502046	0.414839
MRPL22	CCK	0.0164418	0.986882	1	-0.106689	0.271613
KIF4B	CCK	0.0164418	0.986882	1	-0.322232	0.0174194
AC010476.2	CCK	0.0164418	0.986882	1	-0.496715	0.0993548
SGCD	CCK	0.0163967	0.986918	1	0.864995	0.84
AC011351.1	CCK	0.0163825	0.986929	1	0.19771	0.00580645
AC025434.1	CCK	0.016373	0.986937	1	0.500007	0.0109677
PPP1R2B	CCK	0.0163635	0.986944	1	0.370667	0.00193548
TIMD4	CCK	0.0163635	0.986944	1	0.617891	0.00967742
HAVCR1	CCK	0.0163493	0.986956	1	0.512535	0.0141935
HAVCR2	CCK	0.0163351	0.986967	1	0.295859	0.250323
AC011377.1	CCK	0.0163208	0.986978	1	0.261543	0.00451613
MED7	CCK	0.0163113	0.986986	1	0.230217	0.174839
ITK	CCK	0.0163066	0.98699	1	0.21609	0.00967742
FAM71B	CCK	0.0162995	0.986995	1	0.337283	0.00129032
AC010609.1	CCK	0.0162687	0.98702	1	0.12492	0.00580645
AC009185.1	CCK	0.0162639	0.987024	1	-0.0247811	0.0212903
CYFIP2	CCK	0.0161761	0.987094	1	0.292976	0.961935
FNDC9	CCK	0.0161643	0.987103	1	-0.249338	0.0122581
AC016571.1	CCK	0.0161572	0.987109	1	0.180904	0.00322581
AC008676.1	CCK	0.0161477	0.987117	1	0.234666	0.0277419
ADAM19	CCK	0.016067	0.987181	1	-0.0656672	0.573548
NIPAL4	CCK	0.0159864	0.987245	1	-0.09764	0.000645161
AC106801.1	CCK	0.0159247	0.987294	1	-0.132816	0.00258065
SOX30	CCK	0.0158725	0.987336	1	0.0987681	0.00258065
C5orf52	CCK	0.0158275	0.987372	1	-0.0302035	0.00129032
THG1L	CCK	0.015754	0.987431	1	0.112141	0.0348387
LSM11	CCK	0.0156899	0.987482	1	-0.138486	0.183871
CLINT1	CCK	0.0155523	0.987592	1	-0.129593	0.53871
AC025437.4	CCK	0.0154622	0.987663	1	-0.336515	0
AC025437.3	CCK	0.0152772	0.987811	1	-0.127054	0
AC025437.2	CCK	0.0151966	0.987875	1	-0.279424	0
AC025437.1	CCK	0.0150044	0.988029	1	-0.0581358	0.000645161
LINC02227	CCK	0.0149143	0.988101	1	0.0608459	0.00258065
AC091979.1	CCK	0.0146107	0.988343	1	1.05874	0.00129032
AC091939.1	CCK	0.014606	0.988347	1	1.03795	0.00258065
EBF1	CCK	0.0146012	0.98835	1	0.759101	0.0148387
AC136424.2	CCK	0.0145965	0.988354	1	0.788644	0
AC136424.1	CCK	0.014587	0.988362	1	0.551125	0
LINC02202	CCK	0.014587	0.988362	1	0.749784	0.00129032
RNF145	CCK	0.0145823	0.988365	1	0.135886	0.71871
AC134043.2	CCK	0.0145728	0.988373	1	0.573726	0.00580645
LINC01932	CCK	0.0145728	0.988373	1	0.783077	0
UBLCP1	CCK	0.014568	0.988377	1	0.343868	0.394194
AC008691.1	CCK	0.014568	0.988377	1	0.720161	0.0303226
IL12B	CCK	0.0145633	0.988381	1	0.558684	0.000645161
LINC01845	CCK	0.0145585	0.988384	1	0.617248	0
AC008703.1	CCK	0.014549	0.988392	1	0.306375	0
LINC01847	CCK	0.014549	0.988392	1	0.570909	0.0277419
ADRA1B	CCK	0.014549	0.988392	1	0.537823	0.263226
TTC1	CCK	0.0145443	0.988396	1	0.183831	0.619355
PWWP2A	CCK	0.0145443	0.988396	1	0.28971	0.749032
FABP6	CCK	0.0145396	0.9884	1	0.535385	0.0322581
AC008609.1	CCK	0.0145348	0.988403	1	0.127059	0.00129032
CCNJL	CCK	0.0145253	0.988411	1	0.00384755	0.503871
C1QTNF2	CCK	0.0145158	0.988418	1	-0.00800185	0.230323
ZBED8	CCK	0.0144921	0.988437	1	-0.280277	0.17871
SLU7	CCK	0.0144826	0.988445	1	0.0804526	0.429677
PTTG1	CCK	0.0144494	0.988471	1	0.164469	0.113548
MIR3142HG	CCK	0.0144447	0.988475	1	0.336247	0.0290323
ATP10B	CCK	0.0144281	0.988488	1	-0.174857	0.0503226
AC008456.1	CCK	0.014402	0.988509	1	0.313482	0.0348387
AC011363.1	CCK	0.014402	0.988509	1	0.128291	0.0129032
LINC02159	CCK	0.0143972	0.988513	1	0.175765	0
GABRB2	CCK	0.0143972	0.988513	1	0.286139	1
GABRA6	CCK	0.0143878	0.988521	1	0.491693	0.329032
AC091944.1	CCK	0.0143119	0.988581	1	-0.0103303	0.000645161
GABRA1	CCK	0.0143119	0.988581	1	-0.0314568	0.93871
LINC01202	CCK	0.0143024	0.988589	1	-0.1302	0.00516129
GABRG2	CCK	0.0142834	0.988604	1	-0.133537	0.900645
AC113414.1	CCK	0.0142692	0.988615	1	-0.14261	0.153548
CCNG1	CCK	0.014217	0.988657	1	0.208108	0.136129
NUDCD2	CCK	0.014179	0.988687	1	-0.304235	0.242581
HMMR	CCK	0.0141363	0.988721	1	-0.0723071	0.00580645
HMMR-AS1	CCK	0.0140083	0.988823	1	0.0388245	0
MAT2B	CCK	0.0137521	0.989028	1	0.278185	0.267742
AC010291.1	CCK	0.013643	0.989115	1	0.0849381	0
AC008662.1	CCK	0.0135102	0.989221	1	-0.00860248	0.00258065
AC008662.2	CCK	0.013292	0.989395	1	0.0516273	0
AC109466.1	CCK	0.0128223	0.98977	1	0.0284364	0.167097
LINC02143	CCK	0.012801	0.989787	1	1.6655	0.00258065
AC091973.1	CCK	0.012801	0.989787	1	1.73606	0.000645161
LINC01938	CCK	0.012801	0.989787	1	1.75778	0.00129032
AC008415.1	CCK	0.012801	0.989787	1	1.61915	0.08
AC114321.1	CCK	0.012801	0.989787	1	1.98323	0.00903226
LINC01947	CCK	0.012801	0.989787	1	1.3347	0.00387097
AC091819.2	CCK	0.012801	0.989787	1	1.65975	0.00322581
AC091819.1	CCK	0.012801	0.989787	1	1.27334	0.00129032
TENM2	CCK	0.012801	0.989787	1	2.15432	0.849032
AC091820.2	CCK	0.0127962	0.98979	1	1.03839	0.00774194
AC091820.1	CCK	0.0127962	0.98979	1	1.32675	0.00129032
AC008601.1	CCK	0.0127962	0.98979	1	0.906649	0
AC008708.2	CCK	0.0127962	0.98979	1	0.762905	0.0258065
AC008708.1	CCK	0.0127962	0.98979	1	1.0887	0.00516129
AC008464.1	CCK	0.0127962	0.98979	1	0.930283	0.00967742
AC008705.2	CCK	0.0127962	0.98979	1	1.15228	0.00387097
AC011369.1	CCK	0.0127962	0.98979	1	0.964311	0.0916129
AC026689.1	CCK	0.0127962	0.98979	1	1.006	0.0554839
WWC1	CCK	0.0127915	0.989794	1	0.824853	0.541935
RARS	CCK	0.0127915	0.989794	1	0.911987	0.442581
FBLL1	CCK	0.0127915	0.989794	1	0.854771	0.247742
PANK3	CCK	0.0127915	0.989794	1	0.828965	0.686452
AC011365.2	CCK	0.0127915	0.989794	1	0.941521	0.00129032
SLIT3	CCK	0.0127915	0.989794	1	0.720739	0.362581
AC011365.1	CCK	0.0127915	0.989794	1	0.750463	0.00322581
AC011389.2	CCK	0.0127867	0.989798	1	0.649588	0.00129032
AC011389.1	CCK	0.0127867	0.989798	1	0.777283	0.00387097
SPDL1	CCK	0.0127867	0.989798	1	0.33124	0.14129
DOCK2	CCK	0.0127867	0.989798	1	0.595898	0.0122581
AC008680.1	CCK	0.0127867	0.989798	1	0.633045	0
INSYN2B	CCK	0.0127867	0.989798	1	0.56052	0.02
LINC01187	CCK	0.0127867	0.989798	1	0.716322	0
C5orf58	CCK	0.0127867	0.989798	1	0.44559	0.0129032
LCP2	CCK	0.0127867	0.989798	1	0.744267	0.345161
LINC01366	CCK	0.0127867	0.989798	1	0.716052	0.00322581
AC034199.1	CCK	0.0127867	0.989798	1	0.70474	0.000645161
KCNIP1	CCK	0.0127867	0.989798	1	0.577961	0.998065
KCNMB1	CCK	0.0127867	0.989798	1	0.734794	0.0193548
AC027306.1	CCK	0.0127867	0.989798	1	0.197034	0.00129032
AC008619.1	CCK	0.0127867	0.989798	1	0.433255	0.00193548
AC027312.1	CCK	0.0127867	0.989798	1	0.483344	0.177419
AC008514.1	CCK	0.012782	0.989802	1	0.431864	0
GABRP	CCK	0.012782	0.989802	1	0.537248	0.00516129
RANBP17	CCK	0.012782	0.989802	1	0.1871	0.889677
AC091980.2	CCK	0.012782	0.989802	1	0.164819	0
NPM1	CCK	0.012782	0.989802	1	0.305261	0.515484
FGF18	CCK	0.012782	0.989802	1	0.398213	0.0432258
AC022440.1	CCK	0.012782	0.989802	1	0.47589	0.00193548
SMIM23	CCK	0.0127773	0.989805	1	0.328665	0.00129032
FBXW11	CCK	0.0127773	0.989805	1	0.342211	0.832258
STK10	CCK	0.0127773	0.989805	1	-0.000875717	0.248387
EFCAB9	CCK	0.0127773	0.989805	1	0.499503	0.00129032
UBTD2	CCK	0.0127773	0.989805	1	0.321248	0.533548
SH3PXD2B	CCK	0.0127773	0.989805	1	0.356018	0.470323
AC011407.1	CCK	0.0127773	0.989805	1	0.168053	0.00193548
LINC01944	CCK	0.0127725	0.989809	1	0.230423	0.00129032
NEURL1B	CCK	0.0127725	0.989809	1	-0.105199	0.0154839
AC027309.1	CCK	0.0127725	0.989809	1	0.165697	0
AC022217.2	CCK	0.0127725	0.989809	1	-0.187651	0.00451613
AC022217.3	CCK	0.0127725	0.989809	1	-0.00412692	0.00774194
DUSP1	CCK	0.0127725	0.989809	1	0.216574	0.0864516
AC110011.1	CCK	0.0127725	0.989809	1	0.172795	0.000645161
ERGIC1	CCK	0.0127678	0.989813	1	-0.0907951	0.739355
AC008429.1	CCK	0.0127678	0.989813	1	-0.385088	0.00645161
AC008429.3	CCK	0.0127678	0.989813	1	-0.184302	0.00774194
ATP6V0E1	CCK	0.0127678	0.989813	1	-0.249191	0.44129
CREBRF	CCK	0.0127678	0.989813	1	-0.233547	0.763871
AC008378.1	CCK	0.0127654	0.989815	1	0.8742	0
BNIP1	CCK	0.012763	0.989817	1	-1.30987	0.114839
NKX2-5	CCK	0.012763	0.989817	1	-0.291589	0
STC2	CCK	0.012763	0.989817	1	-0.0190645	0.00322581
AC016573.1	CCK	0.012763	0.989817	1	-1.01131	0.00322581
AC008632.1	CCK	0.012763	0.989817	1	-0.618092	0.00129032
AC008663.1	CCK	0.012763	0.989817	1	-0.155868	0
AC008663.3	CCK	0.0127393	0.989836	1	0.619543	0
AC008663.2	CCK	0.0127369	0.989838	1	0.0576118	0
BOD1	CCK	0.0127108	0.989858	1	0.368685	0.238065
LINC01863	CCK	0.0126587	0.9899	1	0.566779	0
LINC01942	CCK	0.0126516	0.989906	1	0.586666	0
LINC01484	CCK	0.0126468	0.98991	1	0.18871	0.000645161
AC008674.1	CCK	0.0126207	0.98993	1	0.45743	0.000645161
LINC01485	CCK	0.0126183	0.989932	1	0.0329568	0.00129032
CPEB4	CCK	0.0126089	0.98994	1	0.0483035	0.937419
C5orf47	CCK	0.0125899	0.989955	1	0.160467	0.0251613
NSG2	CCK	0.0125899	0.989955	1	0.129583	0.866452
AC113423.1	CCK	0.0125757	0.989966	1	0.263848	0.000645161
AC113423.2	CCK	0.0125614	0.989978	1	-0.168106	0.00580645
AC011333.1	CCK	0.0125543	0.989983	1	0.338652	0
AC025752.1	CCK	0.0125472	0.989989	1	-0.138862	0
LINC01411	CCK	0.0125377	0.989997	1	-0.285233	0.043871
AC108112.1	CCK	0.0125282	0.990004	1	0.136436	0
MSX2	CCK	0.0125235	0.990008	1	0.234784	0.000645161
AC113346.2	CCK	0.0123717	0.990129	1	0.294896	0.00903226
AC113346.1	CCK	0.0122981	0.990188	1	-0.154806	0
LINC01951	CCK	0.0122436	0.990231	1	0.110325	0.0651613
AC008413.2	CCK	0.0120538	0.990383	1	-0.118293	0
DRD1	CCK	0.0119542	0.990462	1	0.0340783	0.183871
AC091393.2	CCK	0.0118593	0.990538	1	0.0399067	0
SFXN1	CCK	0.0116601	0.990697	1	0.447405	0.656774
HRH2	CCK	0.0116554	0.990701	1	-0.0451481	0.523871
CPLX2	CCK	0.0116411	0.990712	1	-0.197673	0.749677
AC138965.2	CCK	0.0112569	0.991018	1	0.072615	0.0154839
THOC3	CCK	0.0112427	0.99103	1	0.131163	0.126452
AC138965.1	CCK	0.0111952	0.991068	1	-0.200661	0.000645161
AC139491.3	CCK	0.011181	0.991079	1	0.448471	0.000645161
AC139491.1	CCK	0.0111383	0.991113	1	0.343848	0.00516129
FAM153B	CCK	0.0111098	0.991136	1	0.0246134	0.289032
AC139491.4	CCK	0.0109343	0.991276	1	1.05569	0.0129032
AC139491.8	CCK	0.0109343	0.991276	1	0.80058	0.00193548
AC139493.2	CCK	0.0109296	0.99128	1	1.0132	0.00387097
SIMC1	CCK	0.0109296	0.99128	1	0.858149	0.784516
KIAA1191	CCK	0.0109153	0.991291	1	0.760582	0.433548
AC138956.1	CCK	0.0109106	0.991295	1	0.555105	0.0219355
AC138956.2	CCK	0.0109059	0.991299	1	0.712382	0.0154839
ARL10	CCK	0.0108916	0.99131	1	0.818424	0.389032
NOP16	CCK	0.0108916	0.99131	1	0.430534	0.0335484
HIGD2A	CCK	0.0108916	0.99131	1	0.362796	0.120645
CLTB	CCK	0.0108821	0.991317	1	0.307015	0.446452
FAF2	CCK	0.0108726	0.991325	1	0.36492	0.609677
RNF44	CCK	0.0108726	0.991325	1	0.305055	0.242581
CDHR2	CCK	0.0108726	0.991325	1	0.267035	0.0722581
GPRIN1	CCK	0.0108632	0.991333	1	0.208306	0.279355
SNCB	CCK	0.0108537	0.99134	1	0.0513086	0.669677
EIF4E1B	CCK	0.0108489	0.991344	1	0.166267	0.178065
TSPAN17	CCK	0.0108252	0.991363	1	-0.281571	0.108387
AC113391.1	CCK	0.0108205	0.991367	1	-0.461366	0
AC113391.2	CCK	0.0108205	0.991367	1	-0.161063	0
LINC01574	CCK	0.0108157	0.99137	1	-0.0571874	0.0116129
UNC5A	CCK	0.0108157	0.99137	1	-0.21379	0.18
HK3	CCK	0.0107967	0.991386	1	-0.3187	0.00903226
UIMC1	CCK	0.010792	0.991389	1	0.202413	0.725806
ZNF346	CCK	0.010773	0.991405	1	0.317686	0.674194
ZNF346-IT1	CCK	0.0107588	0.991416	1	-0.0127619	0.0180645
FGFR4	CCK	0.0107446	0.991427	1	0.248807	0.0341935
NSD1	CCK	0.0107303	0.991439	1	0.388974	0.934194
AC146507.3	CCK	0.0106971	0.991465	1	0.0875315	0.0206452
RAB24	CCK	0.0106355	0.991514	1	0.0875636	0.0567742
MXD3	CCK	0.0105975	0.991545	1	0.100434	0.0245161
PRELID1	CCK	0.0105596	0.991575	1	-0.197935	0.18
LMAN2	CCK	0.0105406	0.99159	1	-0.198127	0.153548
RGS14	CCK	0.0105169	0.991609	1	-0.408957	0.0458065
SLC34A1	CCK	0.0105121	0.991613	1	0.114546	0.00129032
PFN3	CCK	0.0104884	0.991632	1	0.10172	0
F12	CCK	0.010384	0.991715	1	0.011751	0.00645161
GRK6	CCK	0.0103793	0.991719	1	0.110601	0.123226
PRR7-AS1	CCK	0.0103793	0.991719	1	0.0891272	0.0109677
PRR7	CCK	0.0103176	0.991768	1	0.138277	0.167742
DBN1	CCK	0.0103153	0.99177	1	-0.0434923	0.266452
PDLIM7	CCK	0.0102655	0.991809	1	-0.17993	0.115484
AC145098.1	CCK	0.0102607	0.991813	1	0.0914459	0.000645161
DOK3	CCK	0.0102322	0.991836	1	0.159873	0.0322581
DDX41	CCK	0.0101611	0.991893	1	0.0479241	0.136774
FAM193B	CCK	0.0101611	0.991893	1	0.0389896	0.536129
AC139795.3	CCK	0.0100378	0.991991	1	0.0280231	0.0103226
TMED9	CCK	0.00985749	0.992135	1	0.0953852	0.169677
B4GALT7	CCK	0.00976261	0.992211	1	-0.0661572	0.0954839
AC139795.2	CCK	0.0093594	0.992532	1	0.036809	0.0703226
AC138819.1	CCK	0.00926215	0.99261	1	0.386027	0.0103226
FAM153A	CCK	0.00912695	0.992718	1	1.47712	0.243871
AC140125.2	CCK	0.00912695	0.992718	1	1.7157	0.0083871
AC140125.1	CCK	0.00912695	0.992718	1	1.09364	0
AC140125.3	CCK	0.00912695	0.992718	1	1.16375	0.000645161
AC106795.3	CCK	0.00912695	0.992718	1	0.790116	0.118065
AC106795.2	CCK	0.00912695	0.992718	1	1.66686	0.00903226
AC106795.5	CCK	0.00912695	0.992718	1	1.3231	0.00774194
PROP1	CCK	0.00912221	0.992722	1	0.903316	0.00322581
FAM153CP	CCK	0.00912221	0.992722	1	1.13546	0.702581
N4BP3	CCK	0.00912221	0.992722	1	0.930564	0.0412903
RMND5B	CCK	0.00911747	0.992725	1	0.726055	0.365161
NHP2	CCK	0.00911747	0.992725	1	0.884896	0.184516
GMCL2	CCK	0.00911747	0.992725	1	0.679403	0.00129032
HNRNPAB	CCK	0.00911747	0.992725	1	0.571625	0.174194
PHYKPL	CCK	0.00911747	0.992725	1	0.7535	0.385806
COL23A1	CCK	0.00911747	0.992725	1	0.688693	0.043871
AC008659.1	CCK	0.00911747	0.992725	1	0.639301	0.000645161
CLK4	CCK	0.00911747	0.992725	1	0.700051	0.483871
AC113348.3	CCK	0.00911747	0.992725	1	0.600196	0.000645161
AC113348.1	CCK	0.00911747	0.992725	1	0.651991	0.00516129
ZNF354A	CCK	0.00911747	0.992725	1	0.633113	0.214194
ZNF354B	CCK	0.00911747	0.992725	1	0.604766	0.253548
ZFP2	CCK	0.00911747	0.992725	1	0.597056	0.336774
AC104117.5	CCK	0.00911272	0.992729	1	0.322561	0.00645161
ZNF454	CCK	0.00911272	0.992729	1	0.571349	0.196129
AC104117.3	CCK	0.00911272	0.992729	1	0.471655	0.115484
GRM6	CCK	0.00911272	0.992729	1	0.515818	0.0167742
ZNF879	CCK	0.00911272	0.992729	1	0.65168	0.0664516
ZNF354C	CCK	0.00911272	0.992729	1	0.335431	0.105806
ADAMTS2	CCK	0.00911272	0.992729	1	0.639463	0.449677
AC136628.4	CCK	0.00911272	0.992729	1	0.486489	0.00516129
RUFY1	CCK	0.00911272	0.992729	1	0.458154	0.576774
AC136604.2	CCK	0.00911035	0.992731	1	0.379806	0.0451613
HNRNPH1	CCK	0.00910798	0.992733	1	0.502846	0.763871
C5orf60	CCK	0.00910798	0.992733	1	0.257044	0.000645161
AC136604.3	CCK	0.00910798	0.992733	1	0.359586	0.0793548
CBY3	CCK	0.00910798	0.992733	1	0.371632	0.0193548
CANX	CCK	0.00910798	0.992733	1	0.184949	0.805161
MAML1	CCK	0.00910798	0.992733	1	0.280212	0.473548
LTC4S	CCK	0.00910798	0.992733	1	0.524354	0.0180645
MGAT4B	CCK	0.00910798	0.992733	1	0.492151	0.163226
SQSTM1	CCK	0.00910798	0.992733	1	0.261471	0.589032
MRNIP	CCK	0.00910323	0.992737	1	0.261831	0.478065
AC008393.1	CCK	0.00910323	0.992737	1	0.357382	0.0458065
TBC1D9B	CCK	0.00910323	0.992737	1	0.101717	0.470968
RNF130	CCK	0.00910323	0.992737	1	0.121642	0.956129
AC010285.1	CCK	0.00910323	0.992737	1	0.354748	0.00129032
AC010285.3	CCK	0.00909849	0.992741	1	-0.178879	0.00451613
RASGEF1C	CCK	0.00909849	0.992741	1	-0.132677	0.0567742
MAPK9	CCK	0.00909849	0.992741	1	-0.00409722	0.76129
AC008610.1	CCK	0.00909849	0.992741	1	-0.0368902	0.124516
GFPT2	CCK	0.00909849	0.992741	1	0.151007	0.282581
AC034213.1	CCK	0.00909375	0.992744	1	-0.107291	0.00258065
CNOT6	CCK	0.00909375	0.992744	1	0.0488979	0.574194
SCGB3A1	CCK	0.00909375	0.992744	1	0.191327	0
FLT4	CCK	0.00909375	0.992744	1	-0.0903423	0.00193548
MGAT1	CCK	0.00909375	0.992744	1	-0.300063	0.231613
HEIH	CCK	0.00909375	0.992744	1	-0.217898	0.105161
LINC00847	CCK	0.00909375	0.992744	1	-0.229566	0.0380645
AC022413.2	CCK	0.00909375	0.992744	1	-0.466987	0.00322581
ZFP62	CCK	0.009089	0.992748	1	-0.347315	0.22
BTNL8	CCK	0.009089	0.992748	1	-0.126027	0.00129032
BTNL3	CCK	0.009089	0.992748	1	0.456382	0
BTNL9	CCK	0.00908426	0.992752	1	-0.596734	0.00258065
OR2V1	CCK	0.00908426	0.992752	1	-0.426605	0
OR2V2	CCK	0.00908426	0.992752	1	-0.664423	0.000645161
LINC01962	CCK	0.00908426	0.992752	1	-0.754808	0.023871
AC008443.5	CCK	0.00908426	0.992752	1	-0.805327	0.0580645
TRIM7	CCK	0.00908426	0.992752	1	-0.473337	0.107742
AC008443.6	CCK	0.00908189	0.992754	1	0.768763	0.00774194
AC008443.4	CCK	0.00907477	0.992759	1	-0.0106653	0.0187097
AC008443.9	CCK	0.00906291	0.992769	1	0.965891	0.00903226
TRIM41	CCK	0.00905343	0.992777	1	0.568151	0.156774
AC008443.2	CCK	0.00905343	0.992777	1	0.684549	0
RACK1	CCK	0.00902733	0.992797	1	0.433331	0.455484
AC008443.1	CCK	0.00899887	0.99282	1	0.414908	0.17871
TRIM52	CCK	0.00899176	0.992826	1	0.319307	0.296129
TRIM52-AS1	CCK	0.00898939	0.992828	1	0.277548	0.0625806
AC008443.8	CCK	0.00898227	0.992833	1	0.333412	0.0283871
AC008443.3	CCK	0.00896329	0.992848	1	0.178955	0.00516129
AC138035.1	CCK	0.00896092	0.99285	1	0.244691	0.0103226
AC138035.2	CCK	0.00894432	0.992864	1	0.20713	0
AL035696.3	CCK	0.00894432	0.992864	1	0.0972633	0.00516129
AL035696.4	CCK	0.00894432	0.992864	1	-0.0100233	0.0109677
AL035696.1	CCK	0.00893009	0.992875	1	0.0915674	0.000645161
AL365272.1	CCK	0.0089206	0.992882	1	0.235577	0.00774194
DUSP22	CCK	0.00891586	0.992886	1	0.132851	0.172903
IRF4	CCK	0.00889451	0.992903	1	0.231588	0.00387097
AL512308.1	CCK	0.00886842	0.992924	1	-0.319787	0.00451613
EXOC2	CCK	0.00884944	0.992939	1	0.227505	0.847097
AL031770.1	CCK	0.00883047	0.992954	1	-0.333042	0.00193548
HUS1B	CCK	0.00883047	0.992954	1	-0.23849	0.000645161
AL357054.2	CCK	0.00880912	0.992971	1	0.104293	0.396774
AL357054.4	CCK	0.00879964	0.992979	1	0.0937775	0.00451613
AL357054.5	CCK	0.00877117	0.993002	1	0.177796	0.0270968
AL357054.3	CCK	0.00876169	0.993009	1	0.0506728	0.0193548
AL392183.1	CCK	0.00871899	0.993043	1	0.0777153	0.00129032
AL356130.1	CCK	0.00859565	0.993142	1	-0.231424	0
LINC01622	CCK	0.00858617	0.993149	1	0.0676646	0.00774194
AL033381.2	CCK	0.00855533	0.993174	1	-0.0461252	0
AL033381.1	CCK	0.00833001	0.993354	1	-0.729759	0.000645161
AL033381.3	CCK	0.00832763	0.993356	1	0.247786	0
FOXQ1	CCK	0.0082968	0.99338	1	0.128188	0
LINC01394	CCK	0.00813551	0.993509	1	0.124515	0
AL034346.1	CCK	0.00801217	0.993607	1	0.117013	0
FOXF2	CCK	0.00772755	0.993834	1	0.231822	0.000645161
AL512329.2	CCK	0.00763268	0.99391	1	0.204204	0.00129032
FOXCUT	CCK	0.00754729	0.993978	1	0.277776	0
FOXC1	CCK	0.00752357	0.993997	1	0.340926	0
GMDS	CCK	0.00751171	0.994007	1	0.00736691	0.891613
AL035693.1	CCK	0.00750697	0.99401	1	0.0290844	0.0103226
GMDS-DT	CCK	0.00738126	0.994111	1	0.0638845	0.772258
AL031768.2	CCK	0.00728164	0.99419	1	0.613039	0.0432258
AL031768.1	CCK	0.00725792	0.994209	1	0.634884	0.00322581
AL359852.2	CCK	0.00724843	0.994217	1	0.815604	0.00580645
LINC02521	CCK	0.00724843	0.994217	1	0.466491	0.00129032
LINC01600	CCK	0.0072342	0.994228	1	0.23739	0.0316129
MYLK4	CCK	0.00722946	0.994232	1	0.342759	0.0729032
WRNIP1	CCK	0.00721997	0.994239	1	0.660058	0.387097
SERPINB1	CCK	0.00721523	0.994243	1	0.505443	0.0141935
SERPINB9P1	CCK	0.00721523	0.994243	1	0.0818705	0.0083871
SERPINB9	CCK	0.00721048	0.994247	1	0.333555	0.141935
AL133351.2	CCK	0.00721048	0.994247	1	0.608402	0
SERPINB6	CCK	0.00720574	0.994251	1	0.224867	0.189677
LINC01011	CCK	0.00720574	0.994251	1	0.209752	0.0651613
NQO2	CCK	0.00720574	0.994251	1	0.375114	0.616129
AL133351.1	CCK	0.00719151	0.994262	1	0.148012	0.0109677
AL031963.2	CCK	0.00717253	0.994277	1	-0.0224123	0
RIPK1	CCK	0.00717253	0.994277	1	0.0561834	0.372903
AL031963.3	CCK	0.00717253	0.994277	1	0.0243248	0.0141935
BPHL	CCK	0.00716305	0.994285	1	0.307353	0.347742
AL031963.1	CCK	0.00716305	0.994285	1	-0.156959	0.0374194
TUBB2A	CCK	0.00715356	0.994292	1	-0.166729	0.57871
LINC02525	CCK	0.00714881	0.994296	1	-0.13189	0.0180645
TUBB2B	CCK	0.00714881	0.994296	1	-0.0600901	0.17871
PSMG4	CCK	0.00714881	0.994296	1	-0.214539	0.583871
SLC22A23	CCK	0.00714407	0.9943	1	0.215239	0.678065
AL445309.1	CCK	0.00713933	0.994304	1	0.406779	0.00580645
AL033523.1	CCK	0.00712984	0.994311	1	-0.498799	0.0793548
PXDC1	CCK	0.00712984	0.994311	1	-0.417527	0.0890323
AL391422.4	CCK	0.0071251	0.994315	1	0.518172	0.0103226
AL391422.3	CCK	0.00710138	0.994334	1	0.303111	0
AL391422.2	CCK	0.00705394	0.994372	1	0.138071	0.000645161
FAM50B	CCK	0.00703971	0.994383	1	0.0740515	0.0632258
AL590004.3	CCK	0.0070065	0.99441	1	-0.00950761	0
AL138831.2	CCK	0.00697804	0.994432	1	0.261591	0
AL138831.1	CCK	0.00691637	0.994482	1	0.160155	0.0316129
PRPF4B	CCK	0.00688791	0.994504	1	-0.346798	0.825806
FAM217A	CCK	0.00687842	0.994512	1	0.118706	0.0445161
C6orf201	CCK	0.00667918	0.994671	1	0.0846687	0.0148387
ECI2	CCK	0.00616212	0.995083	1	0.165218	0.305161
AL136309.4	CCK	0.00612891	0.99511	1	0.0390468	0
AL136309.2	CCK	0.00580396	0.995369	1	0.52235	0.00709677
AL136309.3	CCK	0.00569249	0.995458	1	-0.07564	0.00129032
AL162718.1	CCK	0.00565454	0.995488	1	0.0410353	0.0219355
AL159166.1	CCK	0.00563793	0.995502	1	0.0917202	0.000645161
AL162718.3	CCK	0.00560947	0.995524	1	0.190349	0.00645161
AL162718.2	CCK	0.00545293	0.995649	1	1.37195	0.00193548
LINC02533	CCK	0.00545293	0.995649	1	0.935853	0
AL034376.2	CCK	0.00545293	0.995649	1	1.51984	0.00258065
AL034376.1	CCK	0.00544818	0.995653	1	0.636491	0
CDYL	CCK	0.00544818	0.995653	1	0.631455	0.572903
AL356747.1	CCK	0.00544818	0.995653	1	0.622424	0
AL022725.1	CCK	0.00544818	0.995653	1	0.749616	0
AL359643.3	CCK	0.00544818	0.995653	1	1.0904	0.0335484
AL359643.2	CCK	0.00544818	0.995653	1	0.812498	0.0219355
PPP1R3G	CCK	0.00544818	0.995653	1	1.13592	0.00129032
LYRM4	CCK	0.00544818	0.995653	1	0.671165	0.476774
FARS2	CCK	0.00544818	0.995653	1	0.491651	0.885806
AL021328.1	CCK	0.00544344	0.995657	1	0.573658	0.00258065
AL022097.1	CCK	0.00544344	0.995657	1	0.857909	0.0445161
AL136307.1	CCK	0.00544344	0.995657	1	0.700141	0.0703226
NRN1	CCK	0.00544344	0.995657	1	0.751499	0.0103226
F13A1	CCK	0.00544344	0.995657	1	0.737161	0.0135484
LY86-AS1	CCK	0.00544344	0.995657	1	0.480232	0.016129
AL162719.1	CCK	0.00544344	0.995657	1	0.626716	0.00193548
LY86	CCK	0.0054387	0.995661	1	0.342205	0.00516129
AL031123.2	CCK	0.0054387	0.995661	1	0.552744	0.00709677
AL031123.1	CCK	0.0054387	0.995661	1	0.362593	0
AL031123.4	CCK	0.0054387	0.995661	1	0.192229	0
AL031123.5	CCK	0.0054387	0.995661	1	0.444231	0
AL136361.1	CCK	0.00543632	0.995662	1	-0.0627818	0
AL158817.1	CCK	0.00543395	0.995664	1	0.357365	0.00258065
AL139390.1	CCK	0.00543395	0.995664	1	0.47811	0.00129032
RREB1	CCK	0.00543395	0.995664	1	0.391507	0.0122581
AL355336.1	CCK	0.00543395	0.995664	1	0.206096	0.000645161
AL139095.5	CCK	0.00543395	0.995664	1	0.626385	0
SSR1	CCK	0.00543395	0.995664	1	0.400821	0.680645
AL139095.4	CCK	0.00543395	0.995664	1	0.150922	0.0554839
CAGE1	CCK	0.00543395	0.995664	1	0.0466659	0.0154839
RIOK1	CCK	0.00543395	0.995664	1	0.241262	0.199355
AL031058.1	CCK	0.00543395	0.995664	1	0.287471	0
DSP	CCK	0.00543395	0.995664	1	0.532735	0.00516129
SNRNP48	CCK	0.00542921	0.995668	1	0.266128	0.381935
BMP6	CCK	0.00542921	0.995668	1	0.0663638	0.670968
TXNDC5	CCK	0.00542921	0.995668	1	0.0816824	0.398065
BLOC1S5	CCK	0.00542921	0.995668	1	0.0694895	0.256129
EEF1E1	CCK	0.00542921	0.995668	1	0.210089	0.283226
AL355499.1	CCK	0.00542921	0.995668	1	0.0539236	0.0193548
AL359378.1	CCK	0.00542921	0.995668	1	0.142243	0.00193548
SLC35B3	CCK	0.00542447	0.995672	1	-0.0732855	0.276774
HULC	CCK	0.00542447	0.995672	1	-0.012249	0.66
AL137220.1	CCK	0.00542447	0.995672	1	-0.0940083	0.00903226
TFAP2A	CCK	0.00542447	0.995672	1	0.172801	0.00709677
TFAP2A-AS2	CCK	0.00542447	0.995672	1	-0.145907	0.00387097
TFAP2A-AS1	CCK	0.00542447	0.995672	1	0.0787232	0
AL138885.3	CCK	0.00542447	0.995672	1	0.162484	0
LINC00518	CCK	0.00541972	0.995676	1	-0.128384	0.00129032
MIR5689HG	CCK	0.00541972	0.995676	1	-0.151504	0.00580645
LINC02522	CCK	0.00541972	0.995676	1	0.407878	0.000645161
GCNT2	CCK	0.00541972	0.995676	1	-0.147087	0.549032
AL139039.3	CCK	0.00541498	0.995679	1	-0.471847	0.000645161
AL358777.1	CCK	0.00541498	0.995679	1	-0.130597	0.0309677
C6orf52	CCK	0.00541498	0.995679	1	-0.311131	0.0219355
PAK1IP1	CCK	0.00541498	0.995679	1	-0.776877	0.187742
TMEM14C	CCK	0.00541498	0.995679	1	-0.636871	0.170968
AL024498.1	CCK	0.00541498	0.995679	1	-0.283381	0.0354839
TMEM14B	CCK	0.00541498	0.995679	1	-0.469397	0.941935
MAK	CCK	0.00541498	0.995679	1	-0.231257	0.360645
GCM2	CCK	0.00541498	0.995679	1	-0.368858	0.0116129
AL357497.1	CCK	0.00541498	0.995679	1	-0.486016	0.0625806
SYCP2L	CCK	0.00541023	0.995683	1	-0.633139	0.511613
ELOVL2	CCK	0.00541023	0.995683	1	-0.716481	0.0851613
ELOVL2-AS1	CCK	0.00541023	0.995683	1	-0.805539	0.0116129
SMIM13	CCK	0.00541023	0.995683	1	-0.642726	0.53871
ERVFRD-1	CCK	0.00541023	0.995683	1	-1.14196	0.00322581
AL139807.1	CCK	0.00541023	0.995683	1	-0.862545	0.214839
NEDD9	CCK	0.00540549	0.995687	1	-0.920128	0.272903
AL022098.1	CCK	0.00537466	0.995712	1	0.503759	0.00516129
AL445430.2	CCK	0.00537228	0.995714	1	0.429336	0.0180645
AL445430.1	CCK	0.00536991	0.995715	1	0.10543	0.000645161
TMEM170B	CCK	0.00536042	0.995723	1	0.346042	0.629032
AL357518.1	CCK	0.00534619	0.995734	1	0.602979	0
ADTRP	CCK	0.00531773	0.995757	1	0.173224	0.00774194
AL022724.3	CCK	0.0053035	0.995768	1	0.120441	0.00580645
AL022724.2	CCK	0.00529876	0.995772	1	0.321958	0
AL157373.1	CCK	0.00528452	0.995784	1	0.193939	0.00129032
AL157373.2	CCK	0.00525132	0.99581	1	-0.0204146	0.00645161
HIVEP1	CCK	0.00524895	0.995812	1	0.104806	0.840645
EDN1	CCK	0.00523709	0.995821	1	0.111159	0.0251613
LINC02530	CCK	0.00523472	0.995823	1	0.159176	0.000645161
PHACTR1	CCK	0.0052276	0.995829	1	0.0050546	0.99871
AL008729.1	CCK	0.00517068	0.995874	1	-0.287683	0.0374194
TBC1D7	CCK	0.00513747	0.995901	1	-0.346593	0.315484
AL008729.2	CCK	0.00512087	0.995914	1	0.104236	0.0251613
GFOD1	CCK	0.00509952	0.995931	1	0.185749	0.897419
GFOD1-AS1	CCK	0.00506631	0.995958	1	0.0698427	0.000645161
SIRT5	CCK	0.00502599	0.99599	1	-1.10019e-05	0.488387
AL441883.1	CCK	0.00502599	0.99599	1	0.103576	0.0180645
NOL7	CCK	0.00502599	0.99599	1	-0.0990345	0.417419
RANBP9	CCK	0.00499516	0.996014	1	0.0926522	0.769032
Z93020.1	CCK	0.00496195	0.996041	1	-0.0963777	0.0167742
MCUR1	CCK	0.00490503	0.996086	1	0.0876978	0.218065
AL023583.1	CCK	0.00485996	0.996122	1	-0.313142	0.000645161
RNF182	CCK	0.00483861	0.996139	1	-0.0772258	0.00967742
AL022396.1	CCK	0.00474137	0.996217	1	-0.0373836	0
CD83	CCK	0.00465361	0.996287	1	-0.0075477	0.00967742
AL133259.1	CCK	0.00416975	0.996673	1	0.436834	0.00258065
AL353152.2	CCK	0.0041318	0.996703	1	0.0321173	0
AL353152.1	CCK	0.00372858	0.997025	1	0.576274	0
LINC01108	CCK	0.00360524	0.997123	1	0.216094	0
AL080313.2	CCK	0.0036005	0.997127	1	0.984095	0
AL080313.1	CCK	0.00359575	0.997131	1	0.933091	0
AL009177.1	CCK	0.00358152	0.997142	1	0.605692	0.00129032
AL109914.1	CCK	0.00358152	0.997142	1	0.764007	0
AL138720.1	CCK	0.00356729	0.997154	1	0.487445	0.0406452
AL136162.1	CCK	0.00355306	0.997165	1	0.358294	0
JARID2	CCK	0.00354832	0.997169	1	0.432421	0.569677
JARID2-AS1	CCK	0.00354832	0.997169	1	0.345447	0.000645161
DTNBP1	CCK	0.00354357	0.997173	1	0.393276	0.332903
AL021978.1	CCK	0.00354357	0.997173	1	0.359445	0.000645161
LINC02543	CCK	0.00353883	0.997176	1	0.330155	0.000645161
MYLIP	CCK	0.00353409	0.99718	1	0.318608	0.0406452
GMPR	CCK	0.00353409	0.99718	1	0.0900711	0.0470968
AL009031.1	CCK	0.0035246	0.997188	1	0.154822	0.000645161
ATXN1	CCK	0.00351985	0.997192	1	0.40617	0.99871
AL137003.1	CCK	0.00351985	0.997192	1	0.0971579	0.0122581
AL137003.2	CCK	0.00351511	0.997195	1	0.0999028	0.110323
AL133405.2	CCK	0.00351511	0.997195	1	0.0815231	0.0277419
AL133405.1	CCK	0.00351037	0.997199	1	-0.00361158	0.00580645
AL138740.1	CCK	0.00351037	0.997199	1	-0.0603963	0.00645161
STMND1	CCK	0.00351037	0.997199	1	0.112475	0.00387097
AL136305.1	CCK	0.00350088	0.997207	1	-0.0670854	0.152903
RBM24	CCK	0.00349614	0.99721	1	-0.0755233	0.207742
CAP2	CCK	0.00349139	0.997214	1	-0.0476592	0.943226
AL138824.1	CCK	0.00348665	0.997218	1	-0.0664447	0.0522581
FAM8A1	CCK	0.00348665	0.997218	1	-0.117463	0.397419
NUP153	CCK	0.00348665	0.997218	1	-0.117117	0.670323
AL138724.1	CCK	0.0034819	0.997222	1	0.357119	0.00258065
KIF13A	CCK	0.0034819	0.997222	1	-0.227002	0.642581
NHLRC1	CCK	0.00347716	0.997226	1	-0.391584	0.0135484
TPMT	CCK	0.00346293	0.997237	1	-0.573366	0.185161
KDM1B	CCK	0.00346293	0.997237	1	0.241048	0.266452
DEK	CCK	0.00345819	0.997241	1	-0.540947	0.408387
RNF144B	CCK	0.00345819	0.997241	1	-0.43192	0.00967742
MIR548A1HG	CCK	0.00345819	0.997241	1	0.267811	0.00709677
AL357052.1	CCK	0.00345819	0.997241	1	-0.481918	0.00709677
AL022068.1	CCK	0.00344395	0.997252	1	0.363104	0.0819355
ID4	CCK	0.00338703	0.997298	1	0.208965	0.016129
AL022726.1	CCK	0.00333485	0.997339	1	-0.081607	0
MBOAT1	CCK	0.00332062	0.997351	1	0.106909	0.00516129
AL158198.1	CCK	0.00331113	0.997358	1	-0.00776306	0.00193548
AL158198.2	CCK	0.00330164	0.997366	1	0.137213	0
AL132775.1	CCK	0.00329215	0.997373	1	0.1115	0.000645161
AL132775.2	CCK	0.00327318	0.997388	1	-0.0626302	0
E2F3	CCK	0.00323049	0.997422	1	0.151759	0.405161
E2F3-IT1	CCK	0.003221	0.99743	1	0.285844	0.0103226
CDKAL1	CCK	0.00311189	0.997517	1	-0.476298	0.945161
AL513188.1	CCK	0.00309292	0.997532	1	0.000765801	0.0677419
AL451080.1	CCK	0.0030692	0.997551	1	0.145647	0.0135484
AL031767.1	CCK	0.00306446	0.997555	1	0.142836	0
AL031767.2	CCK	0.00302176	0.997589	1	-0.0674847	0.00516129
LINC00581	CCK	0.00280355	0.997763	1	0.1478	0.016129
AL512380.1	CCK	0.00275137	0.997805	1	0.0170684	0.0535484
AL512380.2	CCK	0.00271342	0.997835	1	0.0780611	0.0535484
SOX4	CCK	0.00269444	0.99785	1	-0.11821	0.28129
CASC15	CCK	0.002462	0.998036	1	-0.288709	0.650968
NBAT1	CCK	0.0023861	0.998096	1	-0.0694558	0.0374194
PRL	CCK	0.00203506	0.998376	1	0.0673851	0
HDGFL1	CCK	0.00194968	0.998444	1	0.195825	0
AL033539.1	CCK	0.0017789	0.998581	1	0.985271	0
AL033539.2	CCK	0.0017789	0.998581	1	1.10546	0.00451613
AL035401.1	CCK	0.0017789	0.998581	1	1.42959	0.0180645
AL139231.1	CCK	0.0017789	0.998581	1	0.941475	0.00258065
NRSN1	CCK	0.0017789	0.998581	1	1.01814	0.706452
DCDC2	CCK	0.0017789	0.998581	1	0.820088	0.0729032
KAAG1	CCK	0.0017789	0.998581	1	0.715829	0
MRS2	CCK	0.00177416	0.998584	1	0.789835	0.44129
GPLD1	CCK	0.00177416	0.998584	1	0.72316	0.64129
ALDH5A1	CCK	0.00177416	0.998584	1	0.674422	0.477419
KIAA0319	CCK	0.00177416	0.998584	1	0.634462	0.719355
TDP2	CCK	0.00177416	0.998584	1	0.875519	0.46129
ACOT13	CCK	0.00177416	0.998584	1	0.721421	0.25871
AL031775.1	CCK	0.00177416	0.998584	1	1.22136	0.0180645
C6orf62	CCK	0.00176941	0.998588	1	0.329225	0.610323
AL031775.2	CCK	0.00176941	0.998588	1	0.24846	0.00516129
LINC02828	CCK	0.00176941	0.998588	1	0.855525	0.00645161
GMNN	CCK	0.00176467	0.998592	1	0.336882	0.139355
ARMH2	CCK	0.00176467	0.998592	1	0.391199	0.0116129
RIPOR2	CCK	0.00176467	0.998592	1	0.400821	0.904516
AL160400.1	CCK	0.00176467	0.998592	1	0.250154	0
AL133268.3	CCK	0.00176467	0.998592	1	0.304251	0.000645161
AL133268.2	CCK	0.00176467	0.998592	1	0.235538	0
AL133268.4	CCK	0.00176467	0.998592	1	0.359444	0.00451613
CARMIL1	CCK	0.0017623	0.998594	1	0.572321	0.205806
AL022170.1	CCK	0.00175993	0.998596	1	0.0701427	0
SCGN	CCK	0.00175993	0.998596	1	0.290077	0.0141935
SLC17A4	CCK	0.00175993	0.998596	1	0.393348	0.00129032
SLC17A1	CCK	0.00175993	0.998596	1	0.351735	0.000645161
SLC17A3	CCK	0.00175756	0.998598	1	0.978374	0.000645161
SLC17A2	CCK	0.00175518	0.9986	1	-0.0760741	0.000645161
TRIM38	CCK	0.00175518	0.9986	1	-0.0415854	0.00709677
U91328.2	CCK	0.00175518	0.9986	1	0.195262	0.00129032
U91328.1	CCK	0.00175518	0.9986	1	0.0430002	0.0212903
U91328.3	CCK	0.00175518	0.9986	1	0.135951	0.00129032
HIST1H1A	CCK	0.00175044	0.998603	1	0.0658781	0.00129032
HIST1H3A	CCK	0.00175044	0.998603	1	-0.0610473	0.000645161
HIST1H4A	CCK	0.00175044	0.998603	1	0.0356506	0.000645161
HIST1H4B	CCK	0.00175044	0.998603	1	0.0116973	0
HIST1H3B	CCK	0.00175044	0.998603	1	-0.243312	0
HIST1H2AB	CCK	0.00175044	0.998603	1	-0.0523515	0
HIST1H2BB	CCK	0.00175044	0.998603	1	-0.0450643	0
HIST1H3C	CCK	0.00174807	0.998605	1	0.66681	0
HIST1H1C	CCK	0.0017457	0.998607	1	-0.192008	0.0251613
HFE	CCK	0.0017457	0.998607	1	-0.108778	0.00322581
HIST1H4C	CCK	0.0017457	0.998607	1	-0.124612	0.22
HIST1H1T	CCK	0.0017457	0.998607	1	-0.246704	0
HIST1H2BC	CCK	0.0017457	0.998607	1	-0.296986	0.0129032
HIST1H2AC	CCK	0.0017457	0.998607	1	-0.231884	0.1
HIST1H1E	CCK	0.0017457	0.998607	1	0.0549714	0.105806
HIST1H2BD	CCK	0.0017457	0.998607	1	0.0233985	0.0741935
AL353759.1	CCK	0.00174095	0.998611	1	-0.347395	0.0896774
HIST1H2BE	CCK	0.00174095	0.998611	1	-0.113188	0.0806452
HIST1H4D	CCK	0.00174095	0.998611	1	-0.498574	0.0103226
HIST1H3D	CCK	0.00173621	0.998615	1	-0.790296	0.00516129
HIST1H2AD	CCK	0.00173621	0.998615	1	-1.03677	0.00129032
HIST1H2BF	CCK	0.00173621	0.998615	1	-0.743628	0.0083871
HIST1H4E	CCK	0.00173146	0.998618	1	-0.648299	0.0329032
HIST1H2BG	CCK	0.00173146	0.998618	1	-0.743957	0.0103226
HIST1H2AE	CCK	0.00173146	0.998618	1	-0.420488	0.00967742
HIST1H3E	CCK	0.00172672	0.998622	1	-1.10054	0.00451613
HIST1H1D	CCK	0.00172672	0.998622	1	-0.918282	0.00387097
HIST1H4F	CCK	0.00171961	0.998628	1	0.484582	0
HIST1H3F	CCK	0.0016864	0.998654	1	0.44841	0
HIST1H2BH	CCK	0.00168166	0.998658	1	0.155293	0.000645161
HIST1H3G	CCK	0.00166268	0.998673	1	0.281125	0
HIST1H2BI	CCK	0.00166031	0.998675	1	0.055436	0
HIST1H4H	CCK	0.00165794	0.998677	1	0.164845	0.016129
AL021917.1	CCK	0.00164371	0.998689	1	0.212332	0.000645161
BTN3A2	CCK	0.00164133	0.99869	1	0.244314	0.243871
BTN2A2	CCK	0.00163422	0.998696	1	0.151224	0.0322581
BTN3A1	CCK	0.00160576	0.998719	1	0.0266605	0.268387
BTN3A3	CCK	0.00160101	0.998723	1	-0.0580447	0.276129
BTN2A1	CCK	0.00157966	0.99874	1	0.119253	0.252903
BTN1A1	CCK	0.00157966	0.99874	1	0.123771	0.00322581
HCG11	CCK	0.00157729	0.998742	1	-0.177674	0.0677419
HMGN4	CCK	0.00152748	0.998781	1	0.155293	0.218065
AL121936.1	CCK	0.00149191	0.99881	1	-0.420823	0.00322581
ABT1	CCK	0.00147293	0.998825	1	-0.444319	0.0793548
AL513548.3	CCK	0.00141838	0.998868	1	0.225567	0.0109677
ZNF322	CCK	0.00136145	0.998914	1	0.182462	0.307097
AL513548.4	CCK	0.00133299	0.998936	1	0.303397	0.0458065
AL513548.1	CCK	0.0013069	0.998957	1	0.083619	0.0387097
LINC00240	CCK	0.00123812	0.999012	1	0.162428	0.129032
AL133255.1	CCK	0.00116459	0.999071	1	0.0191051	0.0148387
AL590062.1	CCK	0.00112664	0.999101	1	0.0577747	0.0225806
AL021807.1	CCK	0.00108394	0.999135	1	-0.00815519	0.00129032
HIST1H2BJ	CCK	0.00105785	0.999156	1	-0.0781954	0.00387097
HIST1H2AG	CCK	0.00104125	0.999169	1	0.10567	0.00129032
HIST1H4I	CCK	0.00101279	0.999192	1	0.0250012	0.000645161
HIST1H2BK	CCK	0.0010033	0.999199	1	0.0204368	0.00193548
HIST1H2AH	CCK	0.000946376	0.999245	1	0.0444274	0.000645161
PRSS16	CCK	0.000668867	0.999466	1	-0.0681859	0.00258065
POM121L2	CCK	0.000645149	0.999485	1	0.27001	0.00258065
ZNF391	CCK	0.000552646	0.999559	1	0.104154	0.176129
AL031118.1	CCK	0.000464886	0.999629	1	0.342604	0.0135484
ZNF184	CCK	0.000424565	0.999661	1	-0.0840839	0.111613
AL021918.4	CCK	0.000275137	0.99978	1	0.0603312	0.0103226
AL021918.5	CCK	0.000218212	0.999826	1	0.0366679	0.0554839
AL021918.3	CCK	0	1	1	0	0.00709677
AL009179.1	CCK	0	1	1	0	0.0387097
AL009179.2	CCK	0	1	1	0	0.00903226
HIST1H2BL	CCK	0	1	1	0	0.000645161
HIST1H2AI	CCK	0	1	1	0	0
HIST1H3H	CCK	0	1	1	0	0.000645161
HIST1H2AJ	CCK	0	1	1	0	0
HIST1H2BM	CCK	0	1	1	0	0.000645161
HIST1H4J	CCK	0	1	1	0	0
HIST1H4K	CCK	0	1	1	0	0
HIST1H2BN	CCK	0	1	1	0	0.0212903
HIST1H2AK	CCK	0	1	1	0	0.00580645
HIST1H2AL	CCK	0	1	1	0	0
HIST1H1B	CCK	0	1	1	0	0
HIST1H3I	CCK	0	1	1	0	0
HIST1H4L	CCK	0	1	1	0	0
HIST1H3J	CCK	0	1	1	0	0.00129032
HIST1H2AM	CCK	0	1	1	0	0
HIST1H2BO	CCK	0	1	1	0	0
OR2B2	CCK	0	1	1	0	0
OR2B6	CCK	0	1	1	0	0
ZSCAN16-AS1	CCK	0	1	1	0	0.367097
AL121944.1	CCK	0	1	1	0	0.02
ZNF165	CCK	0	1	1	0	0.00580645
ZSCAN16	CCK	0	1	1	0	0.0341935
AL358933.1	CCK	0	1	1	0	0.00774194
ZKSCAN8	CCK	0	1	1	0	0.302581
ZSCAN9	CCK	0	1	1	0	0.023871
ZKSCAN4	CCK	0	1	1	0	0.0903226
NKAPL	CCK	0	1	1	0	0.0819355
ZSCAN26	CCK	0	1	1	0	0.461935
PGBD1	CCK	0	1	1	0	0.351613
ZSCAN31	CCK	0	1	1	0	0.0922581
ZKSCAN3	CCK	0	1	1	0	0.12129
ZSCAN12	CCK	0	1	1	0	0.128387
ZSCAN23	CCK	0	1	1	0	0.232903
Z98745.2	CCK	0	1	1	0	0.000645161
Z98745.1	CCK	0	1	1	0	0.000645161
GPX6	CCK	0	1	1	0	0.00193548
GPX5	CCK	0	1	1	0	0.00193548
ZBED9	CCK	0	1	1	0	0.111613
AL049543.1	CCK	0	1	1	0	0.00580645
AL121932.2	CCK	0	1	1	0	0.0587097
LINC00533	CCK	0	1	1	0	0
AL662890.1	CCK	0	1	1	0	0.000645161
LINC01623	CCK	0	1	1	0	0.00451613
HCG14	CCK	0	1	1	0	0
TRIM27	CCK	0	1	1	0	0.32
LINC01556	CCK	0	1	1	0	0
HCG15	CCK	0	1	1	0	0.000645161
AL662791.1	CCK	0	1	1	0	0.00193548
ZNF311	CCK	0	1	1	0	0.00774194
AL662791.2	CCK	0	1	1	0	0.00387097
OR2J1	CCK	0	1	1	0	0
OR2J3	CCK	0	1	1	0	0
AL645937.2	CCK	0	1	1	0	0
AL645937.4	CCK	0	1	1	0	0.00258065
OR2J2	CCK	0	1	1	0	0
OR14J1	CCK	0	1	1	0	0
OR5V1	CCK	0	1	1	0	0.00322581
OR12D3	CCK	0	1	1	0	0
OR12D2	CCK	0	1	1	0	0
OR11A1	CCK	0	1	1	0	0.00129032
OR10C1	CCK	0	1	1	0	0
OR2H1	CCK	0	1	1	0	0
LINC02829	CCK	0	1	1	0	0
OR2I1P	CCK	0	1	1	0	0.000645161
GABBR1	CCK	0	1	1	0	0.766452
OR2H2	CCK	0	1	1	0	0.00645161
MOG	CCK	0	1	1	0	0.0354839
ZFP57	CCK	0	1	1	0	0.000645161
HLA-F	CCK	0	1	1	0	0.21871
HLA-F-AS1	CCK	0	1	1	0	0.330968
AL645939.4	CCK	0	1	1	0	0.00451613
AL645939.5	CCK	0	1	1	0	0.0103226
HLA-G	CCK	0	1	1	0	0.00258065
AL645929.2	CCK	0	1	1	0	0.00516129
HLA-A	CCK	0	1	1	0	0.371613
HCG9	CCK	0	1	1	0	0.00516129
ZNRD1	CCK	0	1	1	0	0.0709677
PPP1R11	CCK	0	1	1	0	0.130323
RNF39	CCK	0	1	1	0	0.00516129
TRIM31	CCK	0	1	1	0	0
TRIM31-AS1	CCK	0	1	1	0	0.00516129
TRIM40	CCK	0	1	1	0	0
TRIM10	CCK	0	1	1	0	0
TRIM15	CCK	0	1	1	0	0
TRIM26	CCK	0	1	1	0	0.376774
HCG17	CCK	0	1	1	0	0.764516
HCG18	CCK	0	1	1	0	0.685161
TRIM39	CCK	0	1	1	0	0.0774194
AL662873.1	CCK	0	1	1	0	0
HLA-E	CCK	0	1	1	0	0.0225806
LINC02569	CCK	0	1	1	0	0
GNL1	CCK	0	1	1	0	0.398065
PRR3	CCK	0	1	1	0	0.287097
ABCF1	CCK	0	1	1	0	0.270968
PPP1R10	CCK	0	1	1	0	0.561935
MRPS18B	CCK	0	1	1	0	0.169032
ATAT1	CCK	0	1	1	0	0.325161
C6orf136	CCK	0	1	1	0	0.264516
DHX16	CCK	0	1	1	0	0.128387
PPP1R18	CCK	0	1	1	0	0.0341935
NRM	CCK	0	1	1	0	0.0116129
MDC1	CCK	0	1	1	0	0.232258
MDC1-AS1	CCK	0	1	1	0	0.0109677
TUBB	CCK	0	1	1	0	0.536774
AL662797.1	CCK	0	1	1	0	0.00580645
FLOT1	CCK	0	1	1	0	0.50129
IER3-AS1	CCK	0	1	1	0	0.00967742
IER3	CCK	0	1	1	0	0.016129
HCG20	CCK	0	1	1	0	0.0445161
LINC00243	CCK	0	1	1	0	0.0174194
LINC02570	CCK	0	1	1	0	0.00258065
DDR1-DT	CCK	0	1	1	0	0.00258065
DDR1	CCK	0	1	1	0	0.268387
GTF2H4	CCK	0	1	1	0	0.0870968
VARS2	CCK	0	1	1	0	0.205806
SFTA2	CCK	0	1	1	0	0.00129032
MUCL3	CCK	0	1	1	0	0.000645161
HCG21	CCK	0	1	1	0	0
MUC21	CCK	0	1	1	0	0.000645161
MUC22	CCK	0	1	1	0	0.00129032
HCG22	CCK	0	1	1	0	0
PSORS1C1	CCK	0	1	1	0	0.00516129
CDSN	CCK	0	1	1	0	0.00258065
PSORS1C2	CCK	0	1	1	0	0
CCHCR1	CCK	0	1	1	0	0.143226
TCF19	CCK	0	1	1	0	0.0083871
POU5F1	CCK	0	1	1	0	0.0116129
PSORS1C3	CCK	0	1	1	0	0
AL662844.4	CCK	0	1	1	0	0.0645161
HCG27	CCK	0	1	1	0	0.134839
AL662844.3	CCK	0	1	1	0	0
HLA-C	CCK	0	1	1	0	0.186452
HLA-B	CCK	0	1	1	0	0.185806
LINC02571	CCK	0	1	1	0	0
AL671883.3	CCK	0	1	1	0	0.0135484
AL645933.2	CCK	0	1	1	0	0
MICA	CCK	0	1	1	0	0.00516129
HCP5	CCK	0	1	1	0	0.142581
LINC01149	CCK	0	1	1	0	0
AL645933.3	CCK	0	1	1	0	0.0109677
MICB	CCK	0	1	1	0	0.000645161
MCCD1	CCK	0	1	1	0	0
DDX39B	CCK	0	1	1	0	0.541935
DDX39B-AS1	CCK	0	1	1	0	0.000645161
ATP6V1G2	CCK	0	1	1	0	0.369032
NFKBIL1	CCK	0	1	1	0	0.104516
LTA	CCK	0	1	1	0	0.00129032
TNF	CCK	0	1	1	0	0
LTB	CCK	0	1	1	0	0.0135484
LST1	CCK	0	1	1	0	0.00193548
NCR3	CCK	0	1	1	0	0.00193548
AIF1	CCK	0	1	1	0	0.00258065
PRRC2A	CCK	0	1	1	0	0.456129
BAG6	CCK	0	1	1	0	0.196774
APOM	CCK	0	1	1	0	0.00580645
C6orf47	CCK	0	1	1	0	0.0774194
C6orf47-AS1	CCK	0	1	1	0	0.000645161
GPANK1	CCK	0	1	1	0	0.0819355
CSNK2B	CCK	0	1	1	0	0.265161
LY6G5B	CCK	0	1	1	0	0.0709677
LY6G5C	CCK	0	1	1	0	0.0580645
ABHD16A	CCK	0	1	1	0	0.232903
LY6G6F	CCK	0	1	1	0	0
LY6G6E	CCK	0	1	1	0	0
LY6G6D	CCK	0	1	1	0	0
MPIG6B	CCK	0	1	1	0	0.000645161
LY6G6C	CCK	0	1	1	0	0
DDAH2	CCK	0	1	1	0	0.0225806
CLIC1	CCK	0	1	1	0	0.00258065
MSH5	CCK	0	1	1	0	0.076129
SAPCD1	CCK	0	1	1	0	0.0141935
SAPCD1-AS1	CCK	0	1	1	0	0.00645161
VWA7	CCK	0	1	1	0	0.000645161
VARS	CCK	0	1	1	0	0.136129
LSM2	CCK	0	1	1	0	0.0929032
HSPA1L	CCK	0	1	1	0	0.0270968
HSPA1A	CCK	0	1	1	0	0.242581
HSPA1B	CCK	0	1	1	0	0.101935
SNHG32	CCK	0	1	1	0	0.14
NEU1	CCK	0	1	1	0	0.100645
SLC44A4	CCK	0	1	1	0	0.00193548
EHMT2-AS1	CCK	0	1	1	0	0.0206452
EHMT2	CCK	0	1	1	0	0.444516
C2	CCK	0	1	1	0	0.164516
ZBTB12	CCK	0	1	1	0	0.00967742
C2-AS1	CCK	0	1	1	0	0.00322581
CFB	CCK	0	1	1	0	0.00645161
NELFE	CCK	0	1	1	0	0.134194
SKIV2L	CCK	0	1	1	0	0.0716129
DXO	CCK	0	1	1	0	0.0548387
STK19	CCK	0	1	1	0	0.128387
C4A	CCK	0	1	1	0	0.000645161
C4B	CCK	0	1	1	0	0
C4B-AS1	CCK	0	1	1	0	0
CYP21A2	CCK	0	1	1	0	0.00903226
TNXB	CCK	0	1	1	0	0.200645
AL662884.5	CCK	0	1	1	0	0.0167742
ATF6B	CCK	0	1	1	0	0.42
FKBPL	CCK	0	1	1	0	0.0109677
PRRT1	CCK	0	1	1	0	0.356129
AL662884.3	CCK	0	1	1	0	0.0212903
PPT2	CCK	0	1	1	0	0.114839
EGFL8	CCK	0	1	1	0	0.0696774
AGPAT1	CCK	0	1	1	0	0.32
RNF5	CCK	0	1	1	0	0.0716129
AGER	CCK	0	1	1	0	0.0167742
AL662884.1	CCK	0	1	1	0	0
PBX2	CCK	0	1	1	0	0.157419
GPSM3	CCK	0	1	1	0	0.00258065
NOTCH4	CCK	0	1	1	0	0.0174194
TSBP1-AS1	CCK	0	1	1	0	0.155484
TSBP1	CCK	0	1	1	0	0.0258065
BTNL2	CCK	0	1	1	0	0.00258065
HLA-DRA	CCK	0	1	1	0	0.0135484
HLA-DRB5	CCK	0	1	1	0	0.00322581
HLA-DRB1	CCK	0	1	1	0	0.0122581
HLA-DQA1	CCK	0	1	1	0	0
HLA-DQB1	CCK	0	1	1	0	0.00709677
HLA-DQB1-AS1	CCK	0	1	1	0	0
HLA-DQA2	CCK	0	1	1	0	0.00129032
HLA-DQB2	CCK	0	1	1	0	0
HLA-DOB	CCK	0	1	1	0	0.023871
TAP2	CCK	0	1	1	0	0.261935
PSMB8	CCK	0	1	1	0	0.0483871
PSMB8-AS1	CCK	0	1	1	0	0.00451613
PSMB9	CCK	0	1	1	0	0.0193548
TAP1	CCK	0	1	1	0	0.0941935
HLA-DMB	CCK	0	1	1	0	0.00580645
HLA-DMA	CCK	0	1	1	0	0.0812903
BRD2	CCK	0	1	1	0	0.44129
AL645941.1	CCK	0	1	1	0	0
AL645941.3	CCK	0	1	1	0	0
HLA-DOA	CCK	0	1	1	0	0.00322581
HLA-DPA1	CCK	0	1	1	0	0.0406452
HLA-DPB1	CCK	0	1	1	0	0.0948387
HCG24	CCK	0	1	1	0	0.108387
COL11A2	CCK	0	1	1	0	0.0522581
RXRB	CCK	0	1	1	0	0.183226
SLC39A7	CCK	0	1	1	0	0.104516
HSD17B8	CCK	0	1	1	0	0.00645161
RING1	CCK	0	1	1	0	0.345806
AL645940.1	CCK	0	1	1	0	0.0083871
HCG25	CCK	0	1	1	0	0.0735484
VPS52	CCK	0	1	1	0	0.20129
B3GALT4	CCK	0	1	1	0	0.0812903
WDR46	CCK	0	1	1	0	0.121935
PFDN6	CCK	0	1	1	0	0.119355
RGL2	CCK	0	1	1	0	0.147742
TAPBP	CCK	0	1	1	0	0.347742
ZBTB22	CCK	0	1	1	0	0.056129
DAXX	CCK	0	1	1	0	0.0935484
SMIM40	CCK	0	1	1	0	0.000645161
KIFC1	CCK	0	1	1	0	0.00387097
PHF1	CCK	0	1	1	0	0.323226
CUTA	CCK	0	1	1	0	0.207742
SYNGAP1	CCK	0	1	1	0	0.460645
SYNGAP1-AS1	CCK	0	1	1	0	0.08
ZBTB9	CCK	0	1	1	0	0.0167742
BAK1	CCK	0	1	1	0	0.0812903
LINC00336	CCK	0	1	1	0	0.00193548
ITPR3	CCK	0	1	1	0	0.115484
UQCC2	CCK	0	1	1	0	0.436129
IP6K3	CCK	0	1	1	0	0.00322581
LEMD2	CCK	0	1	1	0	0.36129
MLN	CCK	0	1	1	0	0.000645161
AL138889.3	CCK	0	1	1	0	0
LINC01016	CCK	0	1	1	0	0.00193548
AL138889.1	CCK	0	1	1	0	0.00129032
GRM4	CCK	0	1	1	0	0.534839
HMGA1	CCK	0	1	1	0	0.127097
SMIM29	CCK	0	1	1	0	0.24
AL354740.1	CCK	0	1	1	0	0.234194
NUDT3	CCK	0	1	1	0	0.646452
PACSIN1	CCK	0	1	1	0	0.744516
SPDEF	CCK	0	1	1	0	0.0116129
ILRUN	CCK	0	1	1	0	0.604516
AL451165.2	CCK	0	1	1	0	0.0309677
SNRPC	CCK	0	1	1	0	0.16129
UHRF1BP1	CCK	0	1	1	0	0.635484
TAF11	CCK	0	1	1	0	0.376774
ANKS1A	CCK	0	1	1	0	0.832258
AL591002.1	CCK	0	1	1	0	0.0122581
TCP11	CCK	0	1	1	0	0.0141935
SCUBE3	CCK	0	1	1	0	0.023871
Z97832.2	CCK	0	1	1	0	0.06
ZNF76	CCK	0	1	1	0	0.307097
DEF6	CCK	0	1	1	0	0.04
PPARD	CCK	0	1	1	0	0.494839
FANCE	CCK	0	1	1	0	0.0225806
TEAD3	CCK	0	1	1	0	0.00258065
TULP1	CCK	0	1	1	0	0
AL033519.4	CCK	0	1	1	0	0.000645161
FKBP5	CCK	0	1	1	0	0.0812903
AL033519.5	CCK	0	1	1	0	0.000645161
AL157823.2	CCK	0	1	1	0	0.00387097
ARMC12	CCK	0	1	1	0	0.00580645
CLPSL2	CCK	0	1	1	0	0
CLPSL1	CCK	0	1	1	0	0.00193548
CLPS	CCK	0	1	1	0	0
LHFPL5	CCK	0	1	1	0	0.167097
SRPK1	CCK	0	1	1	0	0.605161
SLC26A8	CCK	0	1	1	0	0.242581
MAPK14	CCK	0	1	1	0	0.837419
MAPK13	CCK	0	1	1	0	0.136774
Z84485.1	CCK	0	1	1	0	0.164516
BRPF3	CCK	0	1	1	0	0.294194
PNPLA1	CCK	0	1	1	0	0.0245161
BNIP5	CCK	0	1	1	0	0.000645161
ETV7	CCK	0	1	1	0	0.0296774
Z84484.1	CCK	0	1	1	0	0.00387097
PXT1	CCK	0	1	1	0	0.0193548
KCTD20	CCK	0	1	1	0	0.556774
STK38	CCK	0	1	1	0	0.689032
SRSF3	CCK	0	1	1	0	0.457419
PANDAR	CCK	0	1	1	0	0
CDKN1A	CCK	0	1	1	0	0.0103226
DINOL	CCK	0	1	1	0	0
RAB44	CCK	0	1	1	0	0.00193548
CPNE5	CCK	0	1	1	0	0.535484
Z85996.2	CCK	0	1	1	0	0.00322581
Z85996.3	CCK	0	1	1	0	0.00516129
PPIL1	CCK	0	1	1	0	0.163226
C6orf89	CCK	0	1	1	0	0.619355
AL122034.1	CCK	0	1	1	0	0
PI16	CCK	0	1	1	0	0.00774194
MTCH1	CCK	0	1	1	0	0.611613
FGD2	CCK	0	1	1	0	0.00451613
PIM1	CCK	0	1	1	0	0.0670968
TMEM217	CCK	0	1	1	0	0.00193548
TBC1D22B	CCK	0	1	1	0	0.414839
AL096712.2	CCK	0	1	1	0	0.00322581
RNF8	CCK	0	1	1	0	0.458065
CMTR1	CCK	0	1	1	0	0.391613
CCDC167	CCK	0	1	1	0	0.096129
LINC02520	CCK	0	1	1	0	0.096129
AL353597.1	CCK	0	1	1	0	0.00322581
MDGA1	CCK	0	1	1	0	0.358065
AL121574.1	CCK	0	1	1	0	0.000645161
ZFAND3	CCK	0	1	1	0	0.984516
BTBD9	CCK	0	1	1	0	0.982581
BTBD9-AS1	CCK	0	1	1	0	0
GLO1	CCK	0	1	1	0	0.457419
AL391415.1	CCK	0	1	1	0	0
DNAH8	CCK	0	1	1	0	0.0187097
AL034345.2	CCK	0	1	1	0	0.00129032
GLP1R	CCK	0	1	1	0	0.00322581
SAYSD1	CCK	0	1	1	0	0.112903
KCNK5	CCK	0	1	1	0	0.000645161
KCNK17	CCK	0	1	1	0	0.00129032
KCNK16	CCK	0	1	1	0	0
KIF6	CCK	0	1	1	0	0.154839
DAAM2	CCK	0	1	1	0	0.129677
AL590999.1	CCK	0	1	1	0	0.016129
MOCS1	CCK	0	1	1	0	0.0877419
AL139275.2	CCK	0	1	1	0	0.000645161
TDRG1	CCK	0	1	1	0	0.0167742
LINC00951	CCK	0	1	1	0	0.0083871
AL139275.1	CCK	0	1	1	0	0.0277419
LRFN2	CCK	0	1	1	0	0.654839
AL359475.1	CCK	0	1	1	0	0.00645161
AL033380.1	CCK	0	1	1	0	0.0264516
UNC5CL	CCK	0	1	1	0	0.00322581
OARD1	CCK	0	1	1	0	0.172903
TSPO2	CCK	0	1	1	0	0
APOBEC2	CCK	0	1	1	0	0.00709677
NFYA	CCK	0	1	1	0	0.12
AL031778.1	CCK	0	1	1	0	0.000645161
TREML1	CCK	0	1	1	0	0
TREM2	CCK	0	1	1	0	0.000645161
TREML2	CCK	0	1	1	0	0.00129032
TREML4	CCK	0	1	1	0	0
TREM1	CCK	0	1	1	0	0
NCR2	CCK	0	1	1	0	0
FOXP4-AS1	CCK	0	1	1	0	0.00258065
LINC01276	CCK	0	1	1	0	0
FOXP4	CCK	0	1	1	0	0.043871
MDFI	CCK	0	1	1	0	0.00129032
TFEB	CCK	0	1	1	0	0.0619355
AL035588.1	CCK	0	1	1	0	0.00129032
PGC	CCK	0	1	1	0	0.00451613
AL365205.4	CCK	0	1	1	0	0.00967742
FRS3	CCK	0	1	1	0	0.12
PRICKLE4	CCK	0	1	1	0	0.00516129
TOMM6	CCK	0	1	1	0	0.202581
USP49	CCK	0	1	1	0	0.669677
AL365205.3	CCK	0	1	1	0	0
AL160163.1	CCK	0	1	1	0	0.00516129
MED20	CCK	0	1	1	0	0.0703226
BYSL	CCK	0	1	1	0	0.0167742
CCND3	CCK	0	1	1	0	0.381935
AL513008.1	CCK	0	1	1	0	0
TAF8	CCK	0	1	1	0	0.24
AL512274.1	CCK	0	1	1	0	0.000645161
C6orf132	CCK	0	1	1	0	0.0116129
AL096814.2	CCK	0	1	1	0	0
GUCA1B	CCK	0	1	1	0	0.114839
MRPS10	CCK	0	1	1	0	0.238065
TRERF1	CCK	0	1	1	0	0.925806
UBR2	CCK	0	1	1	0	0.930968
PRPH2	CCK	0	1	1	0	0.0374194
TBCC	CCK	0	1	1	0	0.0941935
BICRAL	CCK	0	1	1	0	0.92129
C6orf226	CCK	0	1	1	0	0.0522581
AL035587.3	CCK	0	1	1	0	0
PTCRA	CCK	0	1	1	0	0.00129032
AL035587.2	CCK	0	1	1	0	0.0335484
CNPY3	CCK	0	1	1	0	0.172903
AL035587.1	CCK	0	1	1	0	0.337419
GNMT	CCK	0	1	1	0	0.023871
PEX6	CCK	0	1	1	0	0.353548
PPP2R5D	CCK	0	1	1	0	0.327097
MEA1	CCK	0	1	1	0	0.111613
KLHDC3	CCK	0	1	1	0	0.387097
RRP36	CCK	0	1	1	0	0.256129
AL136304.1	CCK	0	1	1	0	0.00967742
CUL7	CCK	0	1	1	0	0.0980645
KLC4	CCK	0	1	1	0	0.364516
MRPL2	CCK	0	1	1	0	0.1
AL355385.1	CCK	0	1	1	0	0
PTK7	CCK	0	1	1	0	0.158065
SRF	CCK	0	1	1	0	0.0916129
CUL9	CCK	0	1	1	0	0.336774
AL133375.1	CCK	0	1	1	0	0.0116129
DNPH1	CCK	0	1	1	0	0.0864516
TTBK1	CCK	0	1	1	0	0.373548
SLC22A7	CCK	0	1	1	0	0.00774194
CRIP3	CCK	0	1	1	0	0.0683871
ZNF318	CCK	0	1	1	0	0.708387
AL359813.1	CCK	0	1	1	0	0.02
AL359813.2	CCK	0	1	1	0	0
ABCC10	CCK	0	1	1	0	0.301935
DLK2	CCK	0	1	1	0	0.0580645
TJAP1	CCK	0	1	1	0	0.166452
LRRC73	CCK	0	1	1	0	0.0845161
POLR1C	CCK	0	1	1	0	0.271613
YIPF3	CCK	0	1	1	0	0.25871
AL355802.3	CCK	0	1	1	0	0.00193548
XPO5	CCK	0	1	1	0	0.497419
POLH	CCK	0	1	1	0	0.372258
POLH-AS1	CCK	0	1	1	0	0.0193548
GTPBP2	CCK	0	1	1	0	0.196774
MAD2L1BP	CCK	0	1	1	0	0.0587097
RSPH9	CCK	0	1	1	0	0.0916129
MRPS18A	CCK	0	1	1	0	0.108387
AL136131.2	CCK	0	1	1	0	0.000645161
VEGFA	CCK	0	1	1	0	0.236774
AL136131.3	CCK	0	1	1	0	0.00258065
AL157371.2	CCK	0	1	1	0	0.00129032
LINC02537	CCK	0	1	1	0	0
AL109615.3	CCK	0	1	1	0	0.0503226
C6orf223	CCK	0	1	1	0	0
AL109615.2	CCK	0	1	1	0	0.0109677
AL109615.4	CCK	0	1	1	0	0.0980645
MRPL14	CCK	0	1	1	0	0.112258
TMEM63B	CCK	0	1	1	0	0.575484
CAPN11	CCK	0	1	1	0	0.00387097
MYMX	CCK	0	1	1	0	0
SLC29A1	CCK	0	1	1	0	0.274194
HSP90AB1	CCK	0	1	1	0	0.933548
SLC35B2	CCK	0	1	1	0	0.0741935
NFKBIE	CCK	0	1	1	0	0.0509677
TMEM151B	CCK	0	1	1	0	0.529032
TCTE1	CCK	0	1	1	0	0.0677419
AARS2	CCK	0	1	1	0	0.294194
SPATS1	CCK	0	1	1	0	0.0283871
CDC5L	CCK	0	1	1	0	0.746452
AL136140.1	CCK	0	1	1	0	0
AL133334.1	CCK	0	1	1	0	0.0754839
SUPT3H	CCK	0	1	1	0	0.971613
RUNX2	CCK	0	1	1	0	0.77871
AL096865.1	CCK	0	1	1	0	0.0470968
RUNX2-AS1	CCK	0	1	1	0	0.00322581
CLIC5	CCK	0	1	1	0	0.0735484
AL035701.1	CCK	0	1	1	0	0.0974194
ENPP4	CCK	0	1	1	0	0.314194
ENPP5	CCK	0	1	1	0	0.23871
RCAN2	CCK	0	1	1	0	0.950968
AL035670.1	CCK	0	1	1	0	0.0103226
CYP39A1	CCK	0	1	1	0	0.0148387
SLC25A27	CCK	0	1	1	0	0.630968
AL591242.1	CCK	0	1	1	0	0.056129
TDRD6	CCK	0	1	1	0	0.153548
PLA2G7	CCK	0	1	1	0	0.00903226
ANKRD66	CCK	0	1	1	0	0.000645161
AL161618.1	CCK	0	1	1	0	0
MEP1A	CCK	0	1	1	0	0.000645161
ADGRF5	CCK	0	1	1	0	0.0109677
AL096772.1	CCK	0	1	1	0	0
ADGRF1	CCK	0	1	1	0	0.00129032
TNFRSF21	CCK	0	1	1	0	0.252258
AL451166.1	CCK	0	1	1	0	0.00193548
AL355353.1	CCK	0	1	1	0	0.00709677
CD2AP	CCK	0	1	1	0	0.51871
ADGRF2	CCK	0	1	1	0	0.00129032
ADGRF4	CCK	0	1	1	0	0.000645161
AL356421.2	CCK	0	1	1	0	0.000645161
OPN5	CCK	0	1	1	0	0.0522581
PTCHD4	CCK	0	1	1	0	0.980645
AL353138.1	CCK	0	1	1	0	0.145806
AL391538.1	CCK	0	1	1	0	0.00129032
MMUT	CCK	0	1	1	0	0.414194
CENPQ	CCK	0	1	1	0	0.0741935
GLYATL3	CCK	0	1	1	0	0.00129032
C6orf141	CCK	0	1	1	0	0.02
RHAG	CCK	0	1	1	0	0.00322581
CRISP2	CCK	0	1	1	0	0.00129032
AL121974.1	CCK	0	1	1	0	0.00516129
CRISP3	CCK	0	1	1	0	0
CRISP1	CCK	0	1	1	0	0.00129032
DEFB133	CCK	0	1	1	0	0
DEFB110	CCK	0	1	1	0	0
DEFB112	CCK	0	1	1	0	0
AL138826.1	CCK	0	1	1	0	0.00451613
AL132799.1	CCK	0	1	1	0	0.000645161
AL360175.1	CCK	0	1	1	0	0.000645161
AL135908.1	CCK	0	1	1	0	0
TFAP2D	CCK	0	1	1	0	0.00451613
TFAP2B	CCK	0	1	1	0	0
AL355997.1	CCK	0	1	1	0	0
PKHD1	CCK	0	1	1	0	0.0129032
LINCMD1	CCK	0	1	1	0	0
IL17F	CCK	0	1	1	0	0
MCM3	CCK	0	1	1	0	0.0470968
PAQR8	CCK	0	1	1	0	0.118065
EFHC1	CCK	0	1	1	0	0.332903
TRAM2	CCK	0	1	1	0	0.0974194
TRAM2-AS1	CCK	0	1	1	0	0.0490323
TMEM14A	CCK	0	1	1	0	0.357419
GSTA2	CCK	0	1	1	0	0
GSTA1	CCK	0	1	1	0	0
GSTA5	CCK	0	1	1	0	0
GSTA3	CCK	0	1	1	0	0.00193548
GSTA4	CCK	0	1	1	0	0.764516
ICK	CCK	0	1	1	0	0.317419
FBXO9	CCK	0	1	1	0	0.639355
GCM1	CCK	0	1	1	0	0.000645161
ELOVL5	CCK	0	1	1	0	0.525161
AL034374.1	CCK	0	1	1	0	0
GCLC	CCK	0	1	1	0	0.38
AL033397.2	CCK	0	1	1	0	0.00322581
AL033397.1	CCK	0	1	1	0	0
LINC01564	CCK	0	1	1	0	0
KLHL31	CCK	0	1	1	0	0.00516129
AL590652.1	CCK	0	1	1	0	0.0193548
LRRC1	CCK	0	1	1	0	0.285161
AL033384.2	CCK	0	1	1	0	0.00129032
MLIP	CCK	0	1	1	0	0.0219355
AL033384.1	CCK	0	1	1	0	0
MLIP-AS1	CCK	0	1	1	0	0.00129032
MLIP-IT1	CCK	0	1	1	0	0
AL359380.1	CCK	0	1	1	0	0
TINAG	CCK	0	1	1	0	0.00129032
AL589946.1	CCK	0	1	1	0	0.000645161
FAM83B	CCK	0	1	1	0	0.00322581
HCRTR2	CCK	0	1	1	0	0.0116129
GFRAL	CCK	0	1	1	0	0.0167742
HMGCLL1	CCK	0	1	1	0	0.658065
BMP5	CCK	0	1	1	0	0.00322581
COL21A1	CCK	0	1	1	0	0.260645
AL031779.1	CCK	0	1	1	0	0.000645161
DST	CCK	0	1	1	0	0.999355
AL512422.1	CCK	0	1	1	0	0.116129
BEND6	CCK	0	1	1	0	0.723226
KIAA1586	CCK	0	1	1	0	0.432258
ZNF451	CCK	0	1	1	0	0.851613
ZNF451-AS1	CCK	0	1	1	0	0.159355
BAG2	CCK	0	1	1	0	0.258065
RAB23	CCK	0	1	1	0	0.263226
PRIM2	CCK	0	1	1	0	0.494194
FO680682.1	CCK	0	1	1	0	0.000645161
AL021368.3	CCK	0	1	1	0	0.0458065
AL021368.5	CCK	0	1	1	0	0.0851613
AL021368.1	CCK	0	1	1	0	0.0619355
AL021368.2	CCK	0	1	1	0	0.33871
AL445250.1	CCK	0	1	1	0	0.143871
AL512427.2	CCK	0	1	1	0	0.00451613
KHDRBS2-OT	CCK	0	1	1	0	0.267097
KHDRBS2	CCK	0	1	1	0	0.827742
AL355347.1	CCK	0	1	1	0	0.0296774
FKBP1C	CCK	0	1	1	0	0.00322581
LGSN	CCK	0	1	1	0	0.00193548
PTP4A1	CCK	0	1	1	0	0.00774194
AL135905.1	CCK	0	1	1	0	0.00451613
AL135905.2	CCK	0	1	1	0	0.00387097
PHF3	CCK	0	1	1	0	0.914194
EYS	CCK	0	1	1	0	0.123226
SCAT8	CCK	0	1	1	0	0.00516129
AL357375.1	CCK	0	1	1	0	0.000645161
AL713998.1	CCK	0	1	1	0	0.00129032
AL713998.3	CCK	0	1	1	0	0
AL713998.4	CCK	0	1	1	0	0.000645161
AL646090.2	CCK	0	1	1	0	0.00129032
AL646090.1	CCK	0	1	1	0	0
AL593844.1	CCK	0	1	1	0	0.000645161
LINC02549	CCK	0	1	1	0	0
AL606923.2	CCK	0	1	1	0	0.00903226
AL391807.1	CCK	0	1	1	0	0.642581
ADGRB3	CCK	0	1	1	0	1
LMBRD1	CCK	0	1	1	0	0.847742
COL19A1	CCK	0	1	1	0	0.0245161
COL9A1	CCK	0	1	1	0	0.016129
AL160262.1	CCK	0	1	1	0	0.000645161
AL080275.1	CCK	0	1	1	0	0.000645161
AL365226.2	CCK	0	1	1	0	0
AL365226.1	CCK	0	1	1	0	0.0083871
FAM135A	CCK	0	1	1	0	0.913548
SDHAF4	CCK	0	1	1	0	0.22
AL583856.2	CCK	0	1	1	0	0.0187097
SMAP1	CCK	0	1	1	0	0.819355
B3GAT2	CCK	0	1	1	0	0.349677
AL096709.1	CCK	0	1	1	0	0.000645161
AL589935.1	CCK	0	1	1	0	0.413548
AL589935.3	CCK	0	1	1	0	0.00129032
OGFRL1	CCK	0	1	1	0	0.577419
AL136164.1	CCK	0	1	1	0	0.000645161
LINC00472	CCK	0	1	1	0	0.905161
LINC01626	CCK	0	1	1	0	0.000645161
AL035467.2	CCK	0	1	1	0	0.000645161
RIMS1	CCK	0	1	1	0	1
FO393414.3	CCK	0	1	1	0	0.0225806
KCNQ5	CCK	0	1	1	0	0.997419
KCNQ5-IT1	CCK	0	1	1	0	0.0509677
KCNQ5-AS1	CCK	0	1	1	0	0.0354839
KHDC1L	CCK	0	1	1	0	0.00645161
KHDC1	CCK	0	1	1	0	0.427742
AC019205.1	CCK	0	1	1	0	0.724516
DPPA5	CCK	0	1	1	0	0
KHDC3L	CCK	0	1	1	0	0.00580645
OOEP	CCK	0	1	1	0	0.0122581
OOEP-AS1	CCK	0	1	1	0	0.00193548
DDX43	CCK	0	1	1	0	0.00645161
CGAS	CCK	0	1	1	0	0.023871
MTO1	CCK	0	1	1	0	0.371613
AL603910.1	CCK	0	1	1	0	0
EEF1A1	CCK	0	1	1	0	0.822581
AL121972.1	CCK	0	1	1	0	0.00967742
SLC17A5	CCK	0	1	1	0	0.474194
AL590428.1	CCK	0	1	1	0	0.000645161
CD109	CCK	0	1	1	0	0.016129
AL357507.1	CCK	0	1	1	0	0.0109677
AL356277.3	CCK	0	1	1	0	0.00387097
COL12A1	CCK	0	1	1	0	0.0264516
COX7A2	CCK	0	1	1	0	0.272903
TMEM30A	CCK	0	1	1	0	0.632258
AL080250.1	CCK	0	1	1	0	0.0858065
FILIP1	CCK	0	1	1	0	0.105806
AL445465.1	CCK	0	1	1	0	0.00451613
AL445465.2	CCK	0	1	1	0	0
SENP6	CCK	0	1	1	0	0.954194
MYO6	CCK	0	1	1	0	0.823226
IMPG1	CCK	0	1	1	0	0.00451613
LINC02540	CCK	0	1	1	0	0.00258065
AL591030.1	CCK	0	1	1	0	0.000645161
AL355612.1	CCK	0	1	1	0	0.0122581
HTR1B	CCK	0	1	1	0	0
MEI4	CCK	0	1	1	0	0.0206452
AL121718.1	CCK	0	1	1	0	0.00129032
AL450327.1	CCK	0	1	1	0	0.00193548
IRAK1BP1	CCK	0	1	1	0	0.679355
PHIP	CCK	0	1	1	0	0.939355
AL356776.2	CCK	0	1	1	0	0.0780645
HMGN3	CCK	0	1	1	0	0.732903
HMGN3-AS1	CCK	0	1	1	0	0.023871
LCAL1	CCK	0	1	1	0	0.000645161
AL391840.1	CCK	0	1	1	0	0.108387
LCA5	CCK	0	1	1	0	0.28
AL391840.3	CCK	0	1	1	0	0.267742
AL451064.1	CCK	0	1	1	0	0.0277419
SH3BGRL2	CCK	0	1	1	0	0.616774
LINC01621	CCK	0	1	1	0	0.00193548
AL132875.3	CCK	0	1	1	0	0
AL132875.2	CCK	0	1	1	0	0.000645161
ELOVL4	CCK	0	1	1	0	0.457419
AL133475.1	CCK	0	1	1	0	0.0296774
TTK	CCK	0	1	1	0	0.00451613
AL591135.2	CCK	0	1	1	0	0.0083871
BCKDHB	CCK	0	1	1	0	0.856774
AL359715.3	CCK	0	1	1	0	0.0367742
AL359715.1	CCK	0	1	1	0	0.191613
AL359715.2	CCK	0	1	1	0	0.0219355
TENT5A	CCK	0	1	1	0	0.0593548
AL122017.1	CCK	0	1	1	0	0
AL359693.1	CCK	0	1	1	0	0
AL078599.2	CCK	0	1	1	0	0.000645161
LINC01526	CCK	0	1	1	0	0
LINC02542	CCK	0	1	1	0	0.0483871
IBTK	CCK	0	1	1	0	0.829032
AL121977.2	CCK	0	1	1	0	0.00258065
TPBG	CCK	0	1	1	0	0.0180645
UBE3D	CCK	0	1	1	0	0.705161
AL355613.1	CCK	0	1	1	0	0.00580645
DOP1A	CCK	0	1	1	0	0.943226
PGM3	CCK	0	1	1	0	0.503871
RWDD2A	CCK	0	1	1	0	0.170968
ME1	CCK	0	1	1	0	0.651613
PRSS35	CCK	0	1	1	0	0.00258065
SNAP91	CCK	0	1	1	0	0.974194
AL136972.1	CCK	0	1	1	0	0.000645161
AL139232.1	CCK	0	1	1	0	0.00967742
RIPPLY2	CCK	0	1	1	0	0.137419
CYB5R4	CCK	0	1	1	0	0.619355
AL034347.1	CCK	0	1	1	0	0.0787097
LINC02857	CCK	0	1	1	0	0.00451613
MRAP2	CCK	0	1	1	0	0.103226
CEP162	CCK	0	1	1	0	0.372903
LINC01611	CCK	0	1	1	0	0.00193548
TBX18	CCK	0	1	1	0	0.00129032
TBX18-AS1	CCK	0	1	1	0	0.00129032
AL035694.1	CCK	0	1	1	0	0
LINC02535	CCK	0	1	1	0	0.000645161
NT5E	CCK	0	1	1	0	0.0496774
SNX14	CCK	0	1	1	0	0.890968
SYNCRIP	CCK	0	1	1	0	0.529032
SNHG5	CCK	0	1	1	0	0.713548
AL450338.2	CCK	0	1	1	0	0.207742
HTR1E	CCK	0	1	1	0	0.799355
CGA	CCK	0	1	1	0	0.00580645
AL139274.2	CCK	0	1	1	0	0.0393548
ZNF292	CCK	0	1	1	0	0.981935
GJB7	CCK	0	1	1	0	0.0135484
SMIM8	CCK	0	1	1	0	0.583871
C6orf163	CCK	0	1	1	0	0.0741935
CFAP206	CCK	0	1	1	0	0.0890323
SLC35A1	CCK	0	1	1	0	0.805161
RARS2	CCK	0	1	1	0	0.814839
ORC3	CCK	0	1	1	0	0.82
AKIRIN2	CCK	0	1	1	0	0.387097
AL136096.1	CCK	0	1	1	0	0.000645161
SPACA1	CCK	0	1	1	0	0.00129032
CNR1	CCK	0	1	1	0	0.732903
AL139042.1	CCK	0	1	1	0	0.0148387
AL139090.1	CCK	0	1	1	0	0.0793548
RNGTT	CCK	0	1	1	0	0.886452
AL353135.1	CCK	0	1	1	0	0.000645161
PNRC1	CCK	0	1	1	0	0.365161
SRSF12	CCK	0	1	1	0	0.445806
AL353135.2	CCK	0	1	1	0	0.107097
PM20D2	CCK	0	1	1	0	0.365161
GABRR1	CCK	0	1	1	0	0.0129032
GABRR2	CCK	0	1	1	0	0.0103226
UBE2J1	CCK	0	1	1	0	0.463871
RRAGD	CCK	0	1	1	0	0.505806
ANKRD6	CCK	0	1	1	0	0.905806
AL159174.1	CCK	0	1	1	0	0.00258065
LYRM2	CCK	0	1	1	0	0.488387
MDN1	CCK	0	1	1	0	0.871613
AL096678.1	CCK	0	1	1	0	0.00258065
CASP8AP2	CCK	0	1	1	0	0.648387
GJA10	CCK	0	1	1	0	0.00129032
BACH2	CCK	0	1	1	0	0.909677
AL121787.1	CCK	0	1	1	0	0
AL158136.1	CCK	0	1	1	0	0.00645161
AL132996.1	CCK	0	1	1	0	0.0283871
MAP3K7	CCK	0	1	1	0	0.739355
AL080284.1	CCK	0	1	1	0	0.00193548
CASC6	CCK	0	1	1	0	0.0316129
AL590814.1	CCK	0	1	1	0	0.00774194
AL133457.1	CCK	0	1	1	0	0
AL359987.1	CCK	0	1	1	0	0.000645161
LINC02531	CCK	0	1	1	0	0
AL138731.1	CCK	0	1	1	0	0.00129032
EPHA7	CCK	0	1	1	0	0.926452
AL591519.1	CCK	0	1	1	0	0.378065
AL356094.2	CCK	0	1	1	0	0.0716129
AL391336.1	CCK	0	1	1	0	0
AL157378.1	CCK	0	1	1	0	0.00193548
MANEA-DT	CCK	0	1	1	0	0.0632258
MANEA	CCK	0	1	1	0	0.192258
AL034348.1	CCK	0	1	1	0	0.125806
FUT9	CCK	0	1	1	0	0.958065
UFL1-AS1	CCK	0	1	1	0	0.227097
UFL1	CCK	0	1	1	0	0.515484
FHL5	CCK	0	1	1	0	0.000645161
AL033379.1	CCK	0	1	1	0	0.0251613
GPR63	CCK	0	1	1	0	0.524516
NDUFAF4	CCK	0	1	1	0	0.245161
KLHL32	CCK	0	1	1	0	0.817419
MMS22L	CCK	0	1	1	0	0.149032
AL589740.1	CCK	0	1	1	0	0.226452
AL080316.1	CCK	0	1	1	0	0
AL590727.1	CCK	0	1	1	0	0.00387097
AL589826.2	CCK	0	1	1	0	0.00129032
POU3F2	CCK	0	1	1	0	0.0529032
FBXL4	CCK	0	1	1	0	0.690968
FAXC	CCK	0	1	1	0	0.709677
COQ3	CCK	0	1	1	0	0.177419
PNISR	CCK	0	1	1	0	0.986452
AL513550.1	CCK	0	1	1	0	0.154839
USP45	CCK	0	1	1	0	0.422581
TSTD3	CCK	0	1	1	0	0.46
CCNC	CCK	0	1	1	0	0.537419
PRDM13	CCK	0	1	1	0	0
MCHR2	CCK	0	1	1	0	0.00580645
MCHR2-AS1	CCK	0	1	1	0	0.00580645
SIM1	CCK	0	1	1	0	0.00129032
Z86062.2	CCK	0	1	1	0	0.000645161
ASCC3	CCK	0	1	1	0	0.878065
AL133338.1	CCK	0	1	1	0	0.0206452
GRIK2	CCK	0	1	1	0	1
AP002528.1	CCK	0	1	1	0	0.0148387
AL357139.2	CCK	0	1	1	0	0
AL590608.1	CCK	0	1	1	0	0.00774194
AL357522.1	CCK	0	1	1	0	0.02
HACE1	CCK	0	1	1	0	0.737419
AL357315.1	CCK	0	1	1	0	0.00129032
LIN28B-AS1	CCK	0	1	1	0	0.00709677
LIN28B	CCK	0	1	1	0	0.0219355
BVES	CCK	0	1	1	0	0.00516129
BVES-AS1	CCK	0	1	1	0	0.00645161
POPDC3	CCK	0	1	1	0	0.00774194
PREP	CCK	0	1	1	0	0.4
AL133406.2	CCK	0	1	1	0	0.000645161
AL096794.1	CCK	0	1	1	0	0.142581
LINC02836	CCK	0	1	1	0	0.000645161
AL591518.1	CCK	0	1	1	0	0.00774194
PRDM1	CCK	0	1	1	0	0.0212903
ATG5	CCK	0	1	1	0	0.713548
AL022067.1	CCK	0	1	1	0	0
AL356859.1	CCK	0	1	1	0	0
CRYBG1	CCK	0	1	1	0	0.06
AL109920.1	CCK	0	1	1	0	0
RTN4IP1	CCK	-1.42312e-05	0.999989	1	0.748703	0.309032
QRSL1	CCK	-2.84624e-05	0.999977	1	0.671421	0.331613
LINC02526	CCK	-8.53873e-05	0.999932	1	0.522839	0.0154839
LINC02532	CCK	-9.0131e-05	0.999928	1	0.636141	0.00709677
CD24	CCK	-9.96185e-05	0.999921	1	0.384669	0.0696774
MTRES1	CCK	-0.00011385	0.999909	1	0.412629	0.312903
BEND3	CCK	-0.000118593	0.999905	1	0.492028	0.0574194
PDSS2	CCK	-0.000123337	0.999902	1	0.284424	0.679355
SOBP	CCK	-0.000128081	0.999898	1	0.295164	0.970323
AL121957.1	CCK	-0.000128081	0.999898	1	0.339451	0.00451613
SCML4	CCK	-0.000132825	0.999894	1	-0.0410132	0.0335484
SEC63	CCK	-0.000132825	0.999894	1	0.232601	0.71871
AL024507.2	CCK	-0.000132825	0.999894	1	0.193387	0.00903226
Z98200.1	CCK	-0.000142312	0.999886	1	0.701903	0.00258065
OSTM1	CCK	-0.0001518	0.999879	1	0.166355	0.532258
OSTM1-AS1	CCK	-0.000156543	0.999875	1	0.027535	0.0387097
NR2E1	CCK	-0.000161287	0.999871	1	0.227679	0.163226
SNX3	CCK	-0.000161287	0.999871	1	-0.14385	0.568387
Z98742.4	CCK	-0.000161287	0.999871	1	0.0974787	0.0122581
Z98742.1	CCK	-0.000166031	0.999868	1	0.597074	0
AFG1L	CCK	-0.000166031	0.999868	1	-0.0584025	0.614839
AL139106.1	CCK	-0.000166031	0.999868	1	-0.123569	0.246452
FOXO3	CCK	-0.000170775	0.999864	1	0.00180961	0.92
LINC00222	CCK	-0.000170775	0.999864	1	-0.03011	0.0864516
Z95118.2	CCK	-0.000180262	0.999856	1	-0.0136362	0.20129
ARMC2	CCK	-0.00018975	0.999849	1	-0.259603	0.739355
ARMC2-AS1	CCK	-0.000203981	0.999837	1	-0.304895	0.00387097
SESN1	CCK	-0.000208725	0.999833	1	0.172989	0.825161
AL390208.1	CCK	-0.000208725	0.999833	1	-0.426552	0.0187097
CEP57L1	CCK	-0.000208725	0.999833	1	-0.478721	0.459355
CD164	CCK	-0.000222956	0.999822	1	-0.427219	0.232903
AL359711.2	CCK	-0.000222956	0.999822	1	-0.180295	0
PPIL6	CCK	-0.000222956	0.999822	1	-0.499287	0.170968
SMPD2	CCK	-0.000227699	0.999818	1	-0.634658	0.0174194
MICAL1	CCK	-0.000237187	0.999811	1	-0.738022	0.228387
ZBTB24	CCK	-0.000241931	0.999807	1	-0.614426	0.156129
AL109947.1	CCK	-0.000246674	0.999803	1	-0.486707	0.0141935
AK9	CCK	-0.000256162	0.999796	1	-0.990355	0.38
FIG4	CCK	-0.000260906	0.999792	1	0.0641682	0.505806
AL512303.1	CCK	-0.000284624	0.999773	1	0.0555349	0.0154839
GPR6	CCK	-0.000303599	0.999758	1	-0.0242655	0.0148387
AL590009.1	CCK	-0.000327318	0.999739	1	0.174196	0.00645161
WASF1	CCK	-0.000332062	0.999735	1	0.120962	0.684516
CDC40	CCK	-0.000341549	0.999727	1	0.00804661	0.567742
METTL24	CCK	-0.00035578	0.999716	1	0.170076	0.386452
AL050350.1	CCK	-0.000398474	0.999682	1	-0.111227	0.0187097
DDO	CCK	-0.000407962	0.999674	1	0.0561596	0.00645161
SLC22A16	CCK	-0.000540786	0.999569	1	0.0530165	0.00193548
CDK19	CCK	-0.000673611	0.999463	1	0.219488	0.66129
AMD1	CCK	-0.000702073	0.99944	1	0.0699853	0.59871
GTF3C6	CCK	-0.000730536	0.999417	1	-0.0372873	0.148387
SLC16A10	CCK	-0.000773229	0.999383	1	0.0613714	0.635484
AL360227.1	CCK	-0.000801692	0.99936	1	-0.0353975	0.0232258
MFSD4B	CCK	-0.000801692	0.99936	1	-0.276396	0.607097
AL080317.1	CCK	-0.000815923	0.999349	1	-0.0429136	0.0393548
REV3L	CCK	-0.00100093	0.999201	1	0.20412	0.990968
AL080317.2	CCK	-0.00101042	0.999194	1	-0.00409825	0.036129
REV3L-IT1	CCK	-0.00110055	0.999122	1	0.101966	0.000645161
TRAF3IP2-AS1	CCK	-0.00110529	0.999118	1	0.122962	0.969032
AL008730.1	CCK	-0.00116222	0.999073	1	-0.00770769	0.0258065
TRAF3IP2	CCK	-0.00125472	0.998999	1	0.075481	0.257419
Z97989.1	CCK	-0.00148953	0.998812	1	0.156162	0.105161
FYN	CCK	-0.00169589	0.998647	1	-0.150973	0.954839
LINC02527	CCK	-0.00177416	0.998584	1	0.137021	0.000645161
CCN6	CCK	-0.00179313	0.998569	1	0.362797	0.00516129
TUBE1	CCK	-0.00180499	0.99856	1	0.04677	0.602581
FAM229B	CCK	-0.00185717	0.998518	1	0.631474	0.190968
LAMA4	CCK	-0.00189512	0.998488	1	0.635651	0.0174194
Z99289.1	CCK	-0.00189512	0.998488	1	0.911461	0
Z99289.2	CCK	-0.00189512	0.998488	1	0.823909	0
Z99289.3	CCK	-0.00189512	0.998488	1	0.995153	0
AL365214.2	CCK	-0.00189512	0.998488	1	1.25585	0.00258065
RFPL4B	CCK	-0.00189512	0.998488	1	1.04629	0
AL365214.4	CCK	-0.00189512	0.998488	1	1.28672	0
AL357514.1	CCK	-0.00189512	0.998488	1	1.33911	0
AL360015.1	CCK	-0.00189987	0.998484	1	0.754165	0.0109677
AL589684.1	CCK	-0.00189987	0.998484	1	0.530159	0
LINC02518	CCK	-0.00189987	0.998484	1	0.653485	0
AL513123.1	CCK	-0.00189987	0.998484	1	0.671411	0.000645161
LINC02541	CCK	-0.00189987	0.998484	1	0.41567	0.000645161
FO393415.3	CCK	-0.00189987	0.998484	1	0.273234	0.00129032
MARCKS	CCK	-0.00189987	0.998484	1	0.734705	0.255484
LINC01268	CCK	-0.00190461	0.99848	1	0.272618	0.000645161
FO393415.1	CCK	-0.00190461	0.99848	1	0.321977	0.00580645
HDAC2	CCK	-0.00190461	0.99848	1	0.281959	0.506452
HDAC2-AS2	CCK	-0.00190935	0.998477	1	0.0414756	0.594194
HS3ST5	CCK	-0.00190935	0.998477	1	0.340253	0.837419
AL138830.2	CCK	-0.00190935	0.998477	1	0.213649	0.00516129
AL138830.1	CCK	-0.00190935	0.998477	1	0.272562	0.00645161
AL590550.1	CCK	-0.00190935	0.998477	1	0.378349	0.140645
LINC02534	CCK	-0.00190935	0.998477	1	0.157501	0.00193548
FRK	CCK	-0.00190935	0.998477	1	0.110619	0.0367742
AL357141.1	CCK	-0.0019141	0.998473	1	0.32668	0.00903226
NT5DC1	CCK	-0.0019141	0.998473	1	0.0468942	0.485806
COL10A1	CCK	-0.0019141	0.998473	1	0.0540217	0.0322581
AL050331.2	CCK	-0.0019141	0.998473	1	0.0888426	0.00129032
TSPYL4	CCK	-0.0019141	0.998473	1	0.0614203	0.635484
DSE	CCK	-0.0019141	0.998473	1	0.016282	0.525161
TSPYL1	CCK	-0.0019141	0.998473	1	0.12601	0.789032
Z84488.1	CCK	-0.0019141	0.998473	1	0.0846542	0.000645161
CALHM6	CCK	-0.00191884	0.998469	1	0.0161203	0.00645161
AL445224.1	CCK	-0.00191884	0.998469	1	0.0755085	0.00129032
TRAPPC3L	CCK	-0.00191884	0.998469	1	-0.0721304	0.00193548
CALHM5	CCK	-0.00191884	0.998469	1	-0.0328922	0
CALHM4	CCK	-0.00191884	0.998469	1	-0.133299	0.000645161
RWDD1	CCK	-0.00191884	0.998469	1	-0.179035	0.350323
RSPH4A	CCK	-0.00191884	0.998469	1	-0.0207578	0.0232258
ZUP1	CCK	-0.00191884	0.998469	1	0.0761388	0.332258
KPNA5	CCK	-0.00191884	0.998469	1	-0.121365	0.801935
FAM162B	CCK	-0.00192359	0.998465	1	-0.155541	0.0393548
GPRC6A	CCK	-0.00192833	0.998461	1	-0.395439	0.00193548
RFX6	CCK	-0.00192833	0.998461	1	-0.19499	0
VGLL2	CCK	-0.00192833	0.998461	1	-0.211273	0.000645161
ROS1	CCK	-0.00192833	0.998461	1	-0.163943	0.00322581
AL132671.1	CCK	-0.00192833	0.998461	1	-0.428057	0
DCBLD1	CCK	-0.00192833	0.998461	1	-0.226713	0.036129
GOPC	CCK	-0.00192833	0.998461	1	-0.163728	0.668387
NUS1	CCK	-0.00193782	0.998454	1	-0.541497	0.611613
SLC35F1	CCK	-0.00193782	0.998454	1	-0.333196	1
CEP85L	CCK	-0.00193782	0.998454	1	-0.391621	0.883226
PLN	CCK	-0.00194019	0.998452	1	0.409702	0.0219355
Z99496.2	CCK	-0.00194256	0.99845	1	-0.636139	0.0322581
MCM9	CCK	-0.00194256	0.99845	1	-0.97955	0.375484
ASF1A	CCK	-0.00194968	0.998444	1	0.30938	0.174839
AL137009.1	CCK	-0.00195205	0.998442	1	-1.15396	0.145806
FAM184A	CCK	-0.00195205	0.998442	1	-1.12039	0.487097
MAN1A1	CCK	-0.00196391	0.998433	1	0.376448	0.076129
AL078600.1	CCK	-0.00197814	0.998422	1	0.10502	0.0193548
AL096854.1	CCK	-0.00198288	0.998418	1	0.355358	0.0135484
AL357513.1	CCK	-0.00198763	0.998414	1	0.164217	0
TBC1D32	CCK	-0.00199949	0.998405	1	0.449388	0.770323
GJA1	CCK	-0.00201609	0.998391	1	0.183587	0.0329032
HSF2	CCK	-0.00202558	0.998384	1	0.205654	0.46129
SERINC1	CCK	-0.00203032	0.99838	1	0.0901006	0.865806
PKIB	CCK	-0.00204455	0.998369	1	0.0760612	0.04
AL512283.2	CCK	-0.00205404	0.998361	1	0.184571	0
AL512283.1	CCK	-0.00205404	0.998361	1	0.149216	0.016129
AL512283.3	CCK	-0.00206353	0.998354	1	0.119707	0.000645161
FABP7	CCK	-0.00206827	0.99835	1	-0.06254	0.00774194
SMPDL3A	CCK	-0.00207301	0.998346	1	0.219859	0.108387
AL591428.1	CCK	-0.00207776	0.998342	1	0.117262	0.0458065
CLVS2	CCK	-0.00207776	0.998342	1	0.294997	0.925161
TRDN	CCK	-0.00212757	0.998302	1	0.118587	0.0303226
TRDN-AS1	CCK	-0.00213943	0.998293	1	-0.296404	0.00258065
AL445259.1	CCK	-0.002175	0.998265	1	0.00181401	0.00258065
AL133257.1	CCK	-0.00218686	0.998255	1	-0.403072	0.00258065
NKAIN2	CCK	-0.00219161	0.998251	1	-0.409424	0.875484
AL354936.1	CCK	-0.00220347	0.998242	1	0.168759	0.0148387
RNF217-AS1	CCK	-0.00224379	0.99821	1	0.0262665	0.510323
RNF217	CCK	-0.00225328	0.998202	1	0.115185	0.760645
TPD52L1	CCK	-0.00226039	0.998196	1	-0.124961	0.706452
HDDC2	CCK	-0.00240033	0.998085	1	-0.0126837	0.399355
AL121938.1	CCK	-0.00253316	0.997979	1	-0.100637	0.00193548
AL450332.1	CCK	-0.00259483	0.99793	1	0.0923436	0.0109677
AL365259.1	CCK	-0.00268496	0.997858	1	-0.426938	0.00709677
LINC02523	CCK	-0.00269682	0.997848	1	-0.0908936	0.00258065
HEY2	CCK	-0.00282727	0.997744	1	0.0953188	0.00774194
NCOA7	CCK	-0.00284387	0.997731	1	0.221352	0.852903
NCOA7-AS1	CCK	-0.00293637	0.997657	1	-0.0194182	0.0180645
HINT3	CCK	-0.00333959	0.997335	1	0.213031	0.450968
TRMT11	CCK	-0.003406	0.997282	1	-0.0858789	0.954839
CENPW	CCK	-0.0036764	0.997067	1	-14.3228	0.0367742
AL035603.1	CCK	-0.0036764	0.997067	1	-13.026	0.0129032
RSPO3	CCK	-0.0036764	0.997067	1	-14.743	0.00451613
RNF146	CCK	-0.0036764	0.997067	1	-15.4021	0.563871
ECHDC1	CCK	-0.0036764	0.997067	1	-15.7785	0.563226
KIAA0408	CCK	-0.0036764	0.997067	1	-15.38	0.786452
SOGA3	CCK	-0.0036764	0.997067	1	-13.1515	0.757419
C6orf58	CCK	-0.0036764	0.997067	1	-14.53	0.0174194
LINC02536	CCK	-0.0036764	0.997067	1	-15.2345	0.000645161
THEMIS	CCK	-0.0036764	0.997067	1	-14.8958	0.00580645
PTPRK	CCK	-0.0036764	0.997067	1	-14.8112	0.123226
AL590006.1	CCK	-0.0036764	0.997067	1	-15.4704	0.00193548
AL034349.1	CCK	-0.0036764	0.997067	1	-14.4422	0
LAMA2	CCK	-0.0036764	0.997067	1	-14.3118	0.0348387
AL356124.1	CCK	-0.0036764	0.997067	1	-14.5798	0.0316129
AL356124.2	CCK	-0.0036764	0.997067	1	-15.1476	0
ARHGAP18	CCK	-0.0036764	0.997067	1	-14.986	0.023871
TMEM244	CCK	-0.0036764	0.997067	1	-14.5585	0.00322581
L3MBTL3	CCK	-0.0036764	0.997067	1	-15.5341	0.163871
AL355581.1	CCK	-0.0036764	0.997067	1	-14.4697	0.00645161
SAMD3	CCK	-0.0036764	0.997067	1	-14.6054	0.129032
TMEM200A	CCK	-0.0036764	0.997067	1	-13.8922	0.122581
AL583803.1	CCK	-0.0036764	0.997067	1	-15.0147	0
SMLR1	CCK	-0.0036764	0.997067	1	-14.9694	0.00129032
EPB41L2	CCK	-0.0036764	0.997067	1	-15.1068	0.450323
AKAP7	CCK	-0.0036764	0.997067	1	-15.3827	0.674194
ARG1	CCK	-0.0036764	0.997067	1	-15.6707	0.0148387
MED23	CCK	-0.0036764	0.997067	1	-14.7535	0.580645
ENPP3	CCK	-0.0036764	0.997067	1	-13.6621	0.0522581
CTAGE9	CCK	-0.0036764	0.997067	1	-15.1594	0
ENPP1	CCK	-0.0036764	0.997067	1	-15.4192	0.0296774
AL117378.1	CCK	-0.0036764	0.997067	1	-15.0817	0.00129032
CCN2	CCK	-0.0036764	0.997067	1	-15.2852	0.0645161
AL133346.1	CCK	-0.0036764	0.997067	1	-14.7618	0.556129
AL021408.1	CCK	-0.0036764	0.997067	1	-15.2178	0.130968
LINC01013	CCK	-0.0036764	0.997067	1	-15.702	0.154194
MOXD1	CCK	-0.0036764	0.997067	1	-14.9979	0.00967742
STX7	CCK	-0.0036764	0.997067	1	-13.7617	0.745806
TAAR8	CCK	-0.0036764	0.997067	1	-14.5185	0
TAAR6	CCK	-0.0036764	0.997067	1	-14.7927	0
AL513524.1	CCK	-0.0036764	0.997067	1	-14.5133	0
TAAR2	CCK	-0.0036764	0.997067	1	-13.7617	0
VNN1	CCK	-0.0036764	0.997067	1	-15.5106	0
VNN3	CCK	-0.0036764	0.997067	1	-14.6805	0.000645161
VNN2	CCK	-0.0036764	0.997067	1	-14.3701	0.000645161
AL032821.1	CCK	-0.0036764	0.997067	1	-14.1968	0
SLC18B1	CCK	-0.0036764	0.997067	1	-15.1488	0.462581
LINC00326	CCK	-0.0036764	0.997067	1	-14.303	0.036129
AL591115.1	CCK	-0.0036764	0.997067	1	-14.647	0.00129032
EYA4	CCK	-0.0036764	0.997067	1	-14.9278	0.888387
AL024497.1	CCK	-0.0036764	0.997067	1	-15.1737	0.0154839
AL024497.2	CCK	-0.0036764	0.997067	1	-14.3134	0.0103226
TARID	CCK	-0.0036764	0.997067	1	-15.6593	0.161935
AL450270.1	CCK	-0.0036764	0.997067	1	-14.9173	0.0212903
LINC01312	CCK	-0.0036764	0.997067	1	-14.493	0.00193548
TCF21	CCK	-0.0036764	0.997067	1	-15.7311	0
TBPL1	CCK	-0.0036764	0.997067	1	-12.7838	0.437419
SLC2A12	CCK	-0.0036764	0.997067	1	-14.801	0.243871
AL449363.2	CCK	-0.0036764	0.997067	1	-15.5132	0.0129032
SGK1	CCK	-0.0036764	0.997067	1	-15.5064	0.984516
AL355881.1	CCK	-0.0036764	0.997067	1	-14.259	0.135484
LINC01010	CCK	-0.0036764	0.997067	1	-13.5459	0.0419355
Z84486.1	CCK	-0.0036764	0.997067	1	-14.1954	0.000645161
CT69	CCK	-0.0036764	0.997067	1	-15.3351	0.0690323
AL078590.2	CCK	-0.0036764	0.997067	1	-14.4073	0.132903
AL078590.1	CCK	-0.0036764	0.997067	1	-14.8571	0
AL596188.1	CCK	-0.0036764	0.997067	1	-14.303	0
AL121970.1	CCK	-0.0036764	0.997067	1	-15.1964	0
ALDH8A1	CCK	-0.0036764	0.997067	1	-14.8264	0.254839
AL445190.1	CCK	-0.0036764	0.997067	1	-15.9779	0.00903226
HBS1L	CCK	-0.0036764	0.997067	1	-15.0218	0.669032
AL353596.1	CCK	-0.0036764	0.997067	1	-14.8475	0.00258065
MYB	CCK	-0.0036764	0.997067	1	-14.897	0.00967742
MYB-AS1	CCK	-0.0036764	0.997067	1	-16.3873	0
AL023693.1	CCK	-0.0036764	0.997067	1	-14.4164	0
AHI1	CCK	-0.0036764	0.997067	1	-15.3823	0.981935
AL049552.1	CCK	-0.0036764	0.997067	1	-15.0116	0.0464516
AL049552.2	CCK	-0.0036764	0.997067	1	-15.7191	0.0148387
LINC00271	CCK	-0.0036764	0.997067	1	-14.3219	0.343226
AL035604.1	CCK	-0.0036764	0.997067	1	-14.7566	0
AL133319.1	CCK	-0.0036764	0.997067	1	-15.7309	0
PDE7B	CCK	-0.0036764	0.997067	1	-14.5804	0.324516
AL360178.1	CCK	-0.0036764	0.997067	1	-14.9995	0.016129
AL360178.2	CCK	-0.0036764	0.997067	1	-14.7958	0.00322581
AL138828.1	CCK	-0.0036764	0.997067	1	-13.0176	0.076129
MTFR2	CCK	-0.0036764	0.997067	1	-15.273	0.00580645
BCLAF1	CCK	-0.0036764	0.997067	1	-13.7685	0.881935
AL023284.4	CCK	-0.0036764	0.997067	1	-14.4683	0.0858065
MAP7	CCK	-0.0036764	0.997067	1	-14.1832	0.992258
AL024508.2	CCK	-0.0036764	0.997067	1	-15.1897	0.0180645
MAP3K5	CCK	-0.0036764	0.997067	1	-14.8173	0.890323
AL024508.1	CCK	-0.0036764	0.997067	1	-15.8044	0.0632258
AL121933.2	CCK	-0.0036764	0.997067	1	-16.3285	0.04
PEX7	CCK	-0.0036764	0.997067	1	-15.5438	0.263226
SLC35D3	CCK	-0.0036764	0.997067	1	-16.26	0.00258065
AL135902.1	CCK	-0.0036764	0.997067	1	-15.5508	0.00129032
AL135902.2	CCK	-0.0036764	0.997067	1	-14.3558	0
IL20RA	CCK	-0.0036764	0.997067	1	-14.3711	0.00258065
IL22RA2	CCK	-0.0036764	0.997067	1	-14.4547	0.00129032
IFNGR1	CCK	-0.0036764	0.997067	1	-13.3142	0.433548
AL356234.2	CCK	-0.0036764	0.997067	1	-14.3826	0.00387097
AL356234.3	CCK	-0.0036764	0.997067	1	-15.9433	0
LINC02539	CCK	-0.0036764	0.997067	1	-13.6257	0.00322581
WAKMAR2	CCK	-0.0036764	0.997067	1	-15.1975	0.0232258
TNFAIP3	CCK	-0.0036764	0.997067	1	-14.6859	0.0109677
AL591468.2	CCK	-0.0036764	0.997067	1	-14.7807	0.000645161
AL591468.1	CCK	-0.0036764	0.997067	1	-15.2429	0
LINC02528	CCK	-0.0036764	0.997067	1	-14.5551	0.000645161
PERP	CCK	-0.0036764	0.997067	1	-15.2716	0.0141935
ARFGEF3	CCK	-0.0036764	0.997067	1	-15.3112	0.934839
PBOV1	CCK	-0.0036764	0.997067	1	-15.4089	0.00645161
SMIM28	CCK	-0.0036764	0.997067	1	-15.1599	0.00258065
HEBP2	CCK	-0.0036764	0.997067	1	-14.9368	0.023871
NHSL1	CCK	-0.0036764	0.997067	1	-15.6394	0.04
AL590617.2	CCK	-0.0036764	0.997067	1	-14.5728	0.00258065
GVQW2	CCK	-0.0036764	0.997067	1	-14.6777	0.0735484
CCDC28A	CCK	-0.0036764	0.997067	1	-15.3185	0.457419
ECT2L	CCK	-0.0036764	0.997067	1	-15.6561	0.152903
REPS1	CCK	-0.0036764	0.997067	1	-14.776	0.910323
ABRACL	CCK	-0.0036764	0.997067	1	-15.5449	0.123226
HECA	CCK	-0.0036764	0.997067	1	-15.2091	0.423871
AL031772.1	CCK	-0.0036764	0.997067	1	-15.6378	0.0722581
TXLNB	CCK	-0.0036764	0.997067	1	-14.324	0.207742
AL592429.2	CCK	-0.0036764	0.997067	1	-13.3774	0.0735484
CITED2	CCK	-0.0036764	0.997067	1	-15.5591	0.28
LINC01625	CCK	-0.0036764	0.997067	1	-16.1968	0.0103226
FILNC1	CCK	-0.0036764	0.997067	1	-15.0926	0.00387097
AL050338.1	CCK	-0.0036764	0.997067	1	-14.913	0.00451613
AL050338.2	CCK	-0.0036764	0.997067	1	-14.1777	0.00387097
AL357146.1	CCK	-0.0036764	0.997067	1	-14.6199	0.00322581
AL035446.2	CCK	-0.0036764	0.997067	1	-15.5533	0.0148387
AL035446.1	CCK	-0.0036764	0.997067	1	-14.2743	0
AL355596.1	CCK	-0.0036764	0.997067	1	-16.0434	0.000645161
NMBR	CCK	-0.0036764	0.997067	1	-14.0523	0.107742
NMBR-AS1	CCK	-0.0036764	0.997067	1	-14.9002	0.000645161
GJE1	CCK	-0.0036764	0.997067	1	-15.7351	0
VTA1	CCK	-0.0036764	0.997067	1	-15.0101	0.509677
AL360007.1	CCK	-0.0036764	0.997067	1	-15.4852	0
ADGRG6	CCK	-0.0036764	0.997067	1	-15.2932	0.0658065
AL359313.1	CCK	-0.0036764	0.997067	1	-15.0325	0.000645161
AL355337.1	CCK	-0.0036764	0.997067	1	-15.1294	0
AL023584.1	CCK	-0.0036764	0.997067	1	-15.3536	0.000645161
HIVEP2	CCK	-0.0036764	0.997067	1	-15.0127	0.932903
AL023584.2	CCK	-0.0036764	0.997067	1	-15.6037	0.0225806
AL355304.1	CCK	-0.0036764	0.997067	1	-15.3212	0.0483871
LINC01277	CCK	-0.0036764	0.997067	1	-14.125	0.377419
AL023581.2	CCK	-0.0036764	0.997067	1	-14.4727	0.0187097
AIG1	CCK	-0.0036764	0.997067	1	-12.0641	0.98
AL023581.1	CCK	-0.0036764	0.997067	1	-13.3142	0.0187097
ADAT2	CCK	-0.0036764	0.997067	1	-15.3385	0.270968
PEX3	CCK	-0.0036764	0.997067	1	-14.6967	0.764516
FUCA2	CCK	-0.0036764	0.997067	1	-14.185	0.127097
PHACTR2	CCK	-0.0036764	0.997067	1	-14.2771	0.554194
PHACTR2-AS1	CCK	-0.0036764	0.997067	1	-15.5404	0.00903226
LTV1	CCK	-0.0036764	0.997067	1	-15.1453	0.216774
ZC2HC1B	CCK	-0.0036764	0.997067	1	-14.3381	0.0645161
PLAGL1	CCK	-0.0036764	0.997067	1	-13.8443	0.649677
HYMAI	CCK	-0.0036764	0.997067	1	-14.469	0.133548
SF3B5	CCK	-0.0036764	0.997067	1	-14.8453	0.0974194
STX11	CCK	-0.0036764	0.997067	1	-15.3702	0.00451613
UTRN	CCK	-0.0036764	0.997067	1	-15.4423	0.880645
AL024474.2	CCK	-0.0036764	0.997067	1	-15.3228	0.0219355
AL023283.1	CCK	-0.0036764	0.997067	1	-14.49	0.000645161
EPM2A	CCK	-0.0036764	0.997067	1	-15.7206	0.510323
AL023806.1	CCK	-0.0036764	0.997067	1	-14.9575	0.0303226
AL023806.2	CCK	-0.0036764	0.997067	1	-14.572	0.00129032
AL356599.1	CCK	-0.0036764	0.997067	1	-15.2033	0.653548
AL023806.4	CCK	-0.0036764	0.997067	1	-14.8419	0.0116129
FBXO30	CCK	-0.0036764	0.997067	1	-14.0667	0.429032
SHPRH	CCK	-0.0036764	0.997067	1	-14.6648	0.896129
GRM1	CCK	-0.0036764	0.997067	1	-14.9269	0.128387
RAB32	CCK	-0.0036764	0.997067	1	-15.3867	0.00322581
AL359547.1	CCK	-0.0036764	0.997067	1	-14.7019	0
ADGB	CCK	-0.0036764	0.997067	1	-14.6726	0.00193548
STXBP5-AS1	CCK	-0.0036764	0.997067	1	-15.4634	0.247097
AL138916.1	CCK	-0.0036764	0.997067	1	-14.3558	0.00193548
AL138916.2	CCK	-0.0036764	0.997067	1	-14.4913	0.00258065
LUADT1	CCK	-0.0036764	0.997067	1	-16.2187	0.00322581
STXBP5	CCK	-0.0036764	0.997067	1	-14.8915	0.952258
SAMD5	CCK	-0.0036764	0.997067	1	-14.8459	0.341935
AL033504.1	CCK	-0.0036764	0.997067	1	-13.9728	0.26129
AL365271.1	CCK	-0.0036764	0.997067	1	-15.6054	0.00129032
AL445123.2	CCK	-0.0036764	0.997067	1	-14.5709	0.0974194
AL445123.1	CCK	-0.0036764	0.997067	1	-15.4957	0.000645161
AL359382.1	CCK	-0.0036764	0.997067	1	-15.3587	0.00129032
AL359382.2	CCK	-0.0036764	0.997067	1	-15.8375	0.000645161
AL513164.1	CCK	-0.0036764	0.997067	1	-13.9317	0.0303226
SASH1	CCK	-0.0036764	0.997067	1	-14.9063	0.251613
UST	CCK	-0.0036764	0.997067	1	-15.3077	0.0490323
UST-AS1	CCK	-0.0036764	0.997067	1	-15.5867	0.000645161
AL357992.1	CCK	-0.0036764	0.997067	1	-15.2931	0.000645161
AL031056.1	CCK	-0.0036764	0.997067	1	-14.9818	0.00193548
TAB2	CCK	-0.0036764	0.997067	1	-15.1148	0.818065
TAB2-AS1	CCK	-0.0036764	0.997067	1	-15.12	0.000645161
AL031056.2	CCK	-0.0036764	0.997067	1	-15.7231	0
SUMO4	CCK	-0.0036764	0.997067	1	-12.5711	0.0787097
ZC3H12D	CCK	-0.0036764	0.997067	1	-13.8895	0.0458065
PPIL4	CCK	-0.0036764	0.997067	1	-16.0355	0.614194
AL078581.3	CCK	-0.0036764	0.997067	1	-13.0176	0.00129032
GINM1	CCK	-0.0036764	0.997067	1	-15.0556	0.508387
AL078581.4	CCK	-0.0036764	0.997067	1	-15.3867	0.0709677
AL078581.2	CCK	-0.0036764	0.997067	1	-15.7417	0.0129032
KATNA1	CCK	-0.0036764	0.997067	1	-14.5948	0.305161
LATS1	CCK	-0.0036764	0.997067	1	-14.957	0.721935
AL358852.1	CCK	-0.0036764	0.997067	1	-14.6303	0.00451613
NUP43	CCK	-0.0036764	0.997067	1	-15.6739	0.234194
PCMT1	CCK	-0.0036764	0.997067	1	-14.9238	0.674839
AL355312.2	CCK	-0.0036764	0.997067	1	-15.7727	0.0109677
LRP11	CCK	-0.0036764	0.997067	1	-14.5626	0.649677
AL355312.4	CCK	-0.0036764	0.997067	1	-15.9161	0
AL355312.3	CCK	-0.0036764	0.997067	1	-15.8873	0.149032
RAET1E	CCK	-0.0036764	0.997067	1	-15.2371	0.00903226
RAET1E-AS1	CCK	-0.0036764	0.997067	1	-14.5804	0
RAET1G	CCK	-0.0036764	0.997067	1	-15.2935	0.00322581
ULBP2	CCK	-0.0036764	0.997067	1	-16.059	0.00645161
ULBP1	CCK	-0.0036764	0.997067	1	-15.2596	0
RAET1L	CCK	-0.0036764	0.997067	1	-14.6318	0
ULBP3	CCK	-0.0036764	0.997067	1	-15.3686	0.00322581
PPP1R14C	CCK	-0.0036764	0.997067	1	-16.0895	0.189677
IYD	CCK	-0.0036764	0.997067	1	-14.7353	0.00258065
PLEKHG1	CCK	-0.0036764	0.997067	1	-14.6014	0.145161
AL450344.3	CCK	-0.0036764	0.997067	1	-15.6984	0
AL450344.1	CCK	-0.0036764	0.997067	1	-14.8715	0.00129032
AL450344.2	CCK	-0.0036764	0.997067	1	-15.8513	0
MTHFD1L	CCK	-0.0036764	0.997067	1	-15.5952	0.727097
AL133260.2	CCK	-0.0036764	0.997067	1	-15.2794	0.00451613
AL138733.1	CCK	-0.0036764	0.997067	1	-15.2467	0.0554839
AL138733.2	CCK	-0.0036764	0.997067	1	-12.7838	0
AKAP12	CCK	-0.0036764	0.997067	1	-13.7596	0.651613
ZBTB2	CCK	-0.0036764	0.997067	1	-15.2436	0.0922581
RMND1	CCK	-0.0036764	0.997067	1	-15.104	0.429677
ARMT1	CCK	-0.0036764	0.997067	1	-14.4682	0.213548
CCDC170	CCK	-0.0036764	0.997067	1	-15.4212	0.096129
ESR1	CCK	-0.0036764	0.997067	1	-15.0957	0.0896774
AL078582.2	CCK	-0.0036764	0.997067	1	-15.0618	0.00322581
AL078582.1	CCK	-0.0036764	0.997067	1	-15.5232	0
SYNE1	CCK	-0.0036764	0.997067	1	-15.273	1
SYNE1-AS1	CCK	-0.0036764	0.997067	1	-14.7893	0.00129032
AL049548.1	CCK	-0.0036764	0.997067	1	-14.3174	0.000645161
NANOGP11	CCK	-0.0036764	0.997067	1	-15.1738	0.00193548
MYCT1	CCK	-0.0036764	0.997067	1	-15.6555	0.00129032
VIP	CCK	-0.0036764	0.997067	1	-16.1077	0.0109677
LINC02840	CCK	-0.0036764	0.997067	1	-14.7959	0.00516129
FBXO5	CCK	-0.0036764	0.997067	1	-15.5836	0.0264516
AL080276.2	CCK	-0.0036764	0.997067	1	-15.5944	0.238065
MTRF1L	CCK	-0.0036764	0.997067	1	-15.9727	0.209677
RGS17	CCK	-0.0036764	0.997067	1	-15.614	0.336129
AL590867.1	CCK	-0.0036764	0.997067	1	-16.177	0.174194
AL358134.1	CCK	-0.0036764	0.997067	1	-14.124	0.0148387
OPRM1	CCK	-0.0036764	0.997067	1	-15.0319	0.0374194
IPCEF1	CCK	-0.0036764	0.997067	1	-15.1825	0.036129
CNKSR3	CCK	-0.0036764	0.997067	1	-14.708	0.0477419
AL357075.3	CCK	-0.0036764	0.997067	1	-15.2004	0
AL357075.4	CCK	-0.0036764	0.997067	1	-15.1377	0.000645161
SCAF8	CCK	-0.0036764	0.997067	1	-14.6585	0.912903
TIAM2	CCK	-0.0036764	0.997067	1	-13.4944	0.947742
AL596202.1	CCK	-0.0036764	0.997067	1	-14.863	0.0567742
TFB1M	CCK	-0.0036764	0.997067	1	-13.9983	0.436774
CLDN20	CCK	-0.0036764	0.997067	1	-14.7554	0.0335484
AL031773.1	CCK	-0.0036764	0.997067	1	-14.2786	0
NOX3	CCK	-0.0036764	0.997067	1	-15.0219	0.00709677
AL589693.1	CCK	-0.0036764	0.997067	1	-14.3071	0.0496774
AL512658.2	CCK	-0.0036764	0.997067	1	-14.9798	0.00322581
AL512658.1	CCK	-0.0036764	0.997067	1	-15.7736	0.000645161
AL355297.3	CCK	-0.0036764	0.997067	1	-15.4636	0.0354839
ARID1B	CCK	-0.0036764	0.997067	1	-13.9564	0.996774
AL355297.4	CCK	-0.0036764	0.997067	1	-15.918	0.0574194
AL355297.2	CCK	-0.0036764	0.997067	1	-14.2649	0
AL049820.1	CCK	-0.0036764	0.997067	1	-15.5816	0.0303226
TMEM242	CCK	-0.0036764	0.997067	1	-15.5326	0.399355
AL390955.2	CCK	-0.0036764	0.997067	1	-15.5588	0.000645161
AL117344.2	CCK	-0.0036764	0.997067	1	-14.2229	0.0374194
ZDHHC14	CCK	-0.0036764	0.997067	1	-14.8134	0.923226
SNX9	CCK	-0.0036764	0.997067	1	-15.2084	0.78129
AL391863.2	CCK	-0.0036764	0.997067	1	-14.618	0.00129032
AL391863.1	CCK	-0.0036764	0.997067	1	-14.9352	0.00387097
AL035634.1	CCK	-0.0036764	0.997067	1	-14.4171	0.0122581
SYNJ2	CCK	-0.0036764	0.997067	1	-15.9822	0.0696774
AL139330.1	CCK	-0.0036764	0.997067	1	-15.2796	0.000645161
SYNJ2-IT1	CCK	-0.0036764	0.997067	1	-13.3214	0
SERAC1	CCK	-0.0036764	0.997067	1	-15.0968	0.353548
GTF2H5	CCK	-0.0036764	0.997067	1	-14.5578	0.352903
TULP4	CCK	-0.0036764	0.997067	1	-15.6095	0.828387
AL360169.2	CCK	-0.0036764	0.997067	1	-15.0572	0.00645161
AL360169.3	CCK	-0.0036764	0.997067	1	-15.6972	0.00258065
AL360169.1	CCK	-0.0036764	0.997067	1	-15.7272	0.000645161
TMEM181	CCK	-0.0036764	0.997067	1	-15.8176	0.748387
DYNLT1	CCK	-0.0036764	0.997067	1	-15.04	0.232258
SYTL3	CCK	-0.0036764	0.997067	1	-15.7578	0.0329032
EZR	CCK	-0.0036764	0.997067	1	-14.4604	0.0116129
EZR-AS1	CCK	-0.0036764	0.997067	1	-15.4891	0.00193548
AL627422.2	CCK	-0.0036764	0.997067	1	-14.7978	0.000645161
C6orf99	CCK	-0.0036764	0.997067	1	-14.8615	0.0116129
RSPH3	CCK	-0.0036764	0.997067	1	-15.1366	0.31871
AL035530.2	CCK	-0.0036764	0.997067	1	-15.0998	0.510968
TAGAP	CCK	-0.0036764	0.997067	1	-15.9261	0.016129
AL356417.3	CCK	-0.0036764	0.997067	1	-15.0738	0.00322581
AL356417.1	CCK	-0.0036764	0.997067	1	-14.4616	0.00129032
AL356417.2	CCK	-0.0036764	0.997067	1	-13.592	0.00129032
FNDC1	CCK	-0.0036764	0.997067	1	-15.4765	0.00387097
FNDC1-IT1	CCK	-0.0036764	0.997067	1	-14.4213	0
AL357832.1	CCK	-0.0036764	0.997067	1	-14.8728	0
LINC02529	CCK	-0.0036764	0.997067	1	-16.2857	0
AL078604.4	CCK	-0.0036764	0.997067	1	-14.0681	0.282581
AL078604.2	CCK	-0.0036764	0.997067	1	-15.4055	0.0083871
SOD2	CCK	-0.0036764	0.997067	1	-14.2211	0.556774
WTAP	CCK	-0.0036764	0.997067	1	-14.9567	0.559355
SOD2-OT1	CCK	-0.0036764	0.997067	1	-15.2042	0.00516129
ACAT2	CCK	-0.0036764	0.997067	1	-15.1723	0.285806
TCP1	CCK	-0.0036764	0.997067	1	-14.3049	0.326452
MRPL18	CCK	-0.0036764	0.997067	1	-14.2229	0.223226
PNLDC1	CCK	-0.0036764	0.997067	1	-14.9623	0.0193548
AL035691.1	CCK	-0.0036764	0.997067	1	-14.9727	0
MAS1	CCK	-0.0036764	0.997067	1	-14.4304	0.0187097
IGF2R	CCK	-0.0036764	0.997067	1	-14.1385	0.76
AIRN	CCK	-0.0036764	0.997067	1	-15.79	0.0154839
SLC22A1	CCK	-0.0036764	0.997067	1	-15.375	0.0819355
SLC22A2	CCK	-0.0036764	0.997067	1	-14.8301	0.00129032
AL162582.1	CCK	-0.0036764	0.997067	1	-14.9137	0
SLC22A3	CCK	-0.0036764	0.997067	1	-15.2394	0.0103226
AL591069.1	CCK	-0.0036764	0.997067	1	-14.439	0.000645161
LPA	CCK	-0.0036764	0.997067	1	-14.3129	0.0141935
AL109933.1	CCK	-0.0036764	0.997067	1	-15.4902	0.00580645
PLG	CCK	-0.0036764	0.997067	1	-13.4366	0.0129032
AL109933.5	CCK	-0.0036764	0.997067	1	-14.5944	0.295484
AL391361.2	CCK	-0.0036764	0.997067	1	-14.9529	0.00322581
AL139393.2	CCK	-0.0036764	0.997067	1	-15.4771	0.00967742
AL139393.1	CCK	-0.0036764	0.997067	1	-14.7524	0.231613
AL139393.3	CCK	-0.0036764	0.997067	1	-13.6841	0.0290323
MAP3K4	CCK	-0.0036764	0.997067	1	-15.4352	0.800645
AGPAT4	CCK	-0.0036764	0.997067	1	-14.8343	0.927097
PRKN	CCK	-0.0036764	0.997067	1	-15.23	0.981935
AL132982.1	CCK	-0.0036764	0.997067	1	-14.9269	0.00129032
AL138716.1	CCK	-0.0036764	0.997067	1	-14.3974	0.0212903
PACRG	CCK	-0.0036764	0.997067	1	-14.8269	0.661935
AL590286.2	CCK	-0.0036764	0.997067	1	-14.2379	0.00129032
PACRG-AS2	CCK	-0.0036764	0.997067	1	-15.4676	0.00774194
AL137182.1	CCK	-0.0036764	0.997067	1	-15.3306	0.0258065
PACRG-AS3	CCK	-0.0036764	0.997067	1	-14.6261	0.0341935
PACRG-AS1	CCK	-0.0036764	0.997067	1	-15.1745	0.00322581
AL031121.2	CCK	-0.0036764	0.997067	1	-15.0312	0.00709677
AL031121.3	CCK	-0.0036764	0.997067	1	-14.332	0.00258065
CAHM	CCK	-0.0036764	0.997067	1	-14.6599	0.0354839
QKI	CCK	-0.0036764	0.997067	1	-14.9872	0.997419
AL445307.1	CCK	-0.0036764	0.997067	1	-15.8071	0.000645161
AL078602.1	CCK	-0.0036764	0.997067	1	-14.107	0.0625806
AL137005.1	CCK	-0.0036764	0.997067	1	-15.1796	0
AL136225.1	CCK	-0.0036764	0.997067	1	-14.5613	0
Z97205.2	CCK	-0.0036764	0.997067	1	-15.9943	0.000645161
Z97205.1	CCK	-0.0036764	0.997067	1	-15.3558	0
AL358972.1	CCK	-0.0036764	0.997067	1	-14.6986	0
AL450345.2	CCK	-0.0036764	0.997067	1	-15.7577	0.0529032
AL450345.1	CCK	-0.0036764	0.997067	1	-13.7617	0
AL133538.1	CCK	-0.0036764	0.997067	1	-14.2019	0.152903
C6orf118	CCK	-0.0036764	0.997067	1	-15.3289	0.0832258
PDE10A	CCK	-0.0036764	0.997067	1	-14.6475	0.972258
AL590302.2	CCK	-0.0036764	0.997067	1	-15.2699	0.04
AL590302.1	CCK	-0.0036764	0.997067	1	-15.1611	0.0516129
LINC00602	CCK	-0.0036764	0.997067	1	-14.8759	0.00193548
AL627443.3	CCK	-0.0036764	0.997067	1	-15.2416	0.000645161
AL627443.1	CCK	-0.0036764	0.997067	1	-13.6975	0.000645161
TBXT	CCK	-0.0036764	0.997067	1	-15.2295	0
AL121956.1	CCK	-0.0036764	0.997067	1	-15.171	0.00193548
AL121956.4	CCK	-0.0036764	0.997067	1	-14.2798	0
PRR18	CCK	-0.0036764	0.997067	1	-15.467	0.0129032
AL121956.6	CCK	-0.0036764	0.997067	1	-15.1216	0.00322581
SFT2D1	CCK	-0.0036764	0.997067	1	-15.2597	0.272258
AL022069.3	CCK	-0.0036764	0.997067	1	-14.8343	0.0283871
MPC1	CCK	-0.0036764	0.997067	1	-15.2505	0.487097
AL022069.1	CCK	-0.0036764	0.997067	1	-15.9161	0.0580645
RAMACL	CCK	-0.0036764	0.997067	1	-14.431	0.0516129
AL023775.2	CCK	-0.0036764	0.997067	1	-14.2834	0.00451613
RNASET2	CCK	-0.0036764	0.997067	1	-13.8948	0.349677
Z94721.1	CCK	-0.0036764	0.997067	1	-15.3511	0.361935
Z94721.3	CCK	-0.0036764	0.997067	1	-15.6305	0.0367742
FGFR1OP	CCK	-0.0036764	0.997067	1	-14.3196	0.598065
CCR6	CCK	-0.0036764	0.997067	1	-14.7831	0.0341935
AL121935.1	CCK	-0.0036764	0.997067	1	-14.9516	0.00645161
AL121935.2	CCK	-0.0036764	0.997067	1	-15.4213	0
TCP10L2	CCK	-0.0036764	0.997067	1	-15.0025	0.00709677
GPR31	CCK	-0.0036764	0.997067	1	-14.419	0
AL121935.3	CCK	-0.0036764	0.997067	1	-15.5061	0
AL353747.4	CCK	-0.0036764	0.997067	1	-13.5645	0.00129032
AL353747.3	CCK	-0.0036764	0.997067	1	-14.2824	0
AL353747.2	CCK	-0.0036764	0.997067	1	-15.3508	0.00129032
UNC93A	CCK	-0.0036764	0.997067	1	-14.4671	0.000645161
TTLL2	CCK	-0.0036764	0.997067	1	-14.7442	0.00903226
TCP10	CCK	-0.0036764	0.997067	1	-14.7534	0.000645161
AL356123.1	CCK	-0.0036764	0.997067	1	-14.0842	0
LINC02538	CCK	-0.0036764	0.997067	1	-14.4164	0.000645161
AL356123.2	CCK	-0.0036764	0.997067	1	-15.1643	0.00129032
LINC02487	CCK	-0.0036764	0.997067	1	-14.3134	0
LINC01558	CCK	-0.0036764	0.997067	1	-14.9939	0.00322581
AL009178.2	CCK	-0.0036764	0.997067	1	-15.9651	0
AL009178.3	CCK	-0.0036764	0.997067	1	-14.4683	0.00258065
AFDN-DT	CCK	-0.0036764	0.997067	1	-14.8164	0.0470968
AFDN	CCK	-0.0036764	0.997067	1	-14.2897	0.923871
HGC6.3	CCK	-0.0036764	0.997067	1	-14.8654	0.00322581
KIF25-AS1	CCK	-0.0036764	0.997067	1	-14.2722	0.00774194
KIF25	CCK	-0.0036764	0.997067	1	-14.5359	0.0193548
FRMD1	CCK	-0.0036764	0.997067	1	-14.9319	0
AL611929.1	CCK	-0.0036764	0.997067	1	-15.8041	0
AL606970.5	CCK	-0.0036764	0.997067	1	-14.8712	0
AL606970.4	CCK	-0.0036764	0.997067	1	-14.1583	0
AL606970.2	CCK	-0.0036764	0.997067	1	-15.7196	0
AL606970.3	CCK	-0.0036764	0.997067	1	-15.5784	0.00129032
DACT2	CCK	-0.0036764	0.997067	1	-14.8405	0.0122581
AL606970.1	CCK	-0.0036764	0.997067	1	-15.7772	0
SMOC2	CCK	-0.0036764	0.997067	1	-14.9608	0.0890323
AL136099.1	CCK	-0.0036764	0.997067	1	-14.8197	0.000645161
AL513210.1	CCK	-0.0036764	0.997067	1	-15.6517	0.00129032
AL109924.2	CCK	-0.0036764	0.997067	1	-14.9337	0.0083871
AL136129.1	CCK	-0.0036764	0.997067	1	-15.3867	0.0116129
LINC01615	CCK	-0.0036764	0.997067	1	-14.9377	0
LINC02544	CCK	-0.0036764	0.997067	1	-15.6248	0.00129032
BX322234.1	CCK	-0.0036764	0.997067	1	-15.1684	0.0567742
THBS2	CCK	-0.0036764	0.997067	1	-15.8053	0.167742
BX322234.2	CCK	-0.0036764	0.997067	1	-14.3519	0
LINC02519	CCK	-0.0036764	0.997067	1	-14.5683	0.04
AL009176.1	CCK	-0.0036764	0.997067	1	-14.3225	0.0277419
AL135910.1	CCK	-0.0036764	0.997067	1	-14.5238	0.0406452
WDR27	CCK	-0.0036764	0.997067	1	-14.5641	0.629677
C6orf120	CCK	-0.0036764	0.997067	1	-13.9693	0.154839
PHF10	CCK	-0.0036764	0.997067	1	-15.4708	0.515484
AL354892.2	CCK	-0.0036764	0.997067	1	-14.8322	0.00387097
AL354892.1	CCK	-0.0036764	0.997067	1	-15.0381	0.0303226
TCTE3	CCK	-0.0036764	0.997067	1	-15.1485	0.0774194
ERMARD	CCK	-0.0036764	0.997067	1	-14.5686	0.296129
AL354892.3	CCK	-0.0036764	0.997067	1	-15.6016	0.0219355
LINC00242	CCK	-0.0036764	0.997067	1	-14.0021	0.00451613
LINC00574	CCK	-0.0036764	0.997067	1	-15.2596	0.0490323
AL049612.1	CCK	-0.0036764	0.997067	1	-14.7486	0
AL603783.1	CCK	-0.0036764	0.997067	1	-14.7319	0
AL596442.4	CCK	-0.0036764	0.997067	1	-15.1455	0
AL596442.3	CCK	-0.0036764	0.997067	1	-14.3402	0
AL596442.1	CCK	-0.0036764	0.997067	1	-15.7235	0.000645161
AL596442.2	CCK	-0.0036764	0.997067	1	-14.1625	0
AL109910.1	CCK	-0.0036764	0.997067	1	-14.7291	0
AL109910.2	CCK	-0.0036764	0.997067	1	-15.1001	0.000645161
LINC01624	CCK	-0.0036764	0.997067	1	-15.3622	0.00322581
DLL1	CCK	-0.0036764	0.997067	1	-15.6966	0.0780645
FAM120B	CCK	-0.0036764	0.997067	1	-14.05	0.843226
AL078605.1	CCK	-0.0036764	0.997067	1	-14.7384	0.00129032
AL008628.1	CCK	-0.0036764	0.997067	1	-15.2775	0.0135484
PSMB1	CCK	-0.0036764	0.997067	1	-15.1377	0.474839
TBP	CCK	-0.0036764	0.997067	1	-14.6413	0.235484
PDCD2	CCK	-0.0036764	0.997067	1	-13.8584	0.208387
AL031259.1	CCK	-0.0036764	0.997067	1	-15.426	0.00129032
AL672310.1	CCK	-0.0036764	0.997067	1	-15.373	0.0219355
AL731661.1	CCK	-0.0036764	0.997067	1	-14.6509	0
AL731684.1	CCK	-0.0036764	0.997067	1	-14.7976	0
AC215522.3	CCK	-0.0036764	0.997067	1	-15.7853	0
AC215522.2	CCK	-0.0036764	0.997067	1	-14.052	0
AC093627.1	CCK	-0.0036764	0.997067	1	-14.4422	0
AC093627.6	CCK	-0.0036764	0.997067	1	-16.475	0
AC093627.22	CCK	-0.0036764	0.997067	1	-15.1824	0
AC093627.5	CCK	-0.0036764	0.997067	1	-14.2871	0.0193548
AC093627.4	CCK	-0.0036764	0.997067	1	-15.4762	0.00967742
AC093627.7	CCK	-0.0036764	0.997067	1	-15.7138	0
AC093627.3	CCK	-0.0036764	0.997067	1	-15.8383	0.0290323
FAM20C	CCK	-0.0036764	0.997067	1	-15.1711	0.408387
AC187653.1	CCK	-0.0036764	0.997067	1	-15.3027	0.00129032
AC188616.1	CCK	-0.0036764	0.997067	1	-14.0456	0
AC226118.1	CCK	-0.0036764	0.997067	1	-15.1094	0.000645161
AC188617.1	CCK	-0.0036764	0.997067	1	-15.0844	0.000645161
AC188617.2	CCK	-0.0036764	0.997067	1	-15.2553	0.00516129
AC147651.3	CCK	-0.0036764	0.997067	1	-15.6921	0.000645161
PDGFA	CCK	-0.0036764	0.997067	1	-14.6363	0.123871
AC147651.1	CCK	-0.0036764	0.997067	1	-14.7671	0.0129032
PRKAR1B	CCK	-0.0036764	0.997067	1	-15.646	0.794194
AC147651.2	CCK	-0.0036764	0.997067	1	-14.9721	0.00258065
AC147651.4	CCK	-0.0036764	0.997067	1	-14.2229	0.00129032
DNAAF5	CCK	-0.0036764	0.997067	1	-14.8625	0.270968
SUN1	CCK	-0.0036764	0.997067	1	-16.4644	0.783871
GET4	CCK	-0.0036764	0.997067	1	-15.6921	0.0206452
AC073957.3	CCK	-0.0036764	0.997067	1	-16.5542	0.0554839
ADAP1	CCK	-0.0036764	0.997067	1	-15.1822	0.236129
COX19	CCK	-0.0036764	0.997067	1	-15.0822	0.375484
CYP2W1	CCK	-0.0036764	0.997067	1	-14.4705	0.00193548
C7orf50	CCK	-0.0036764	0.997067	1	-13.895	0.520645
AC073957.1	CCK	-0.0036764	0.997067	1	-14.9818	0.02
GPR146	CCK	-0.0036764	0.997067	1	-14.4263	0.0703226
AC073957.2	CCK	-0.0036764	0.997067	1	-14.6732	0.00516129
AC091729.1	CCK	-0.0036764	0.997067	1	-15.3749	0.00193548
AC091729.2	CCK	-0.0036764	0.997067	1	-14.8073	0
GPER1	CCK	-0.0036764	0.997067	1	-15.3962	0.0103226
ZFAND2A	CCK	-0.0036764	0.997067	1	-16.3048	0.107742
AC091729.3	CCK	-0.0036764	0.997067	1	-14.7307	0.0419355
UNCX	CCK	-0.0036764	0.997067	1	-14.0826	0
AC073094.1	CCK	-0.0036764	0.997067	1	-15.3162	0
MICALL2	CCK	-0.0036764	0.997067	1	-14.2049	0.179355
AC102953.1	CCK	-0.0036764	0.997067	1	-14.7218	0.00129032
AC102953.2	CCK	-0.0036764	0.997067	1	-14.9807	0.0664516
INTS1	CCK	-0.0036764	0.997067	1	-13.6257	0.302581
AC093734.1	CCK	-0.0036764	0.997067	1	-12.7265	0.000645161
MAFK	CCK	-0.0036764	0.997067	1	-14.9858	0.063871
TMEM184A	CCK	-0.0036764	0.997067	1	-15.6063	0.00516129
PSMG3	CCK	-0.0036764	0.997067	1	-15.5203	0.134839
PSMG3-AS1	CCK	-0.0036764	0.997067	1	-14.7132	0.179355
AC074389.2	CCK	-0.0036764	0.997067	1	-14.9998	0
ELFN1	CCK	-0.0036764	0.997067	1	-15.1864	0.124516
AC074389.1	CCK	-0.0036764	0.997067	1	-15.3875	0
ELFN1-AS1	CCK	-0.0036764	0.997067	1	-14.1511	0
MAD1L1	CCK	-0.0036764	0.997067	1	-14.5393	0.501935
AC104129.1	CCK	-0.0036764	0.997067	1	-14.3307	0.00258065
MRM2	CCK	-0.0036764	0.997067	1	-14.8374	0.0851613
NUDT1	CCK	-0.0036764	0.997067	1	-14.2562	0.0180645
SNX8	CCK	-0.0036764	0.997067	1	-15.2736	0.482581
EIF3B	CCK	-0.0036764	0.997067	1	-15.86	0.352903
CHST12	CCK	-0.0036764	0.997067	1	-15.8488	0.289677
GRIFIN	CCK	-0.0036764	0.997067	1	-14.4138	0
LFNG	CCK	-0.0036764	0.997067	1	-15.1805	0.00193548
BRAT1	CCK	-0.0036764	0.997067	1	-16.002	0.261935
IQCE	CCK	-0.0036764	0.997067	1	-15.0245	0.516774
TTYH3	CCK	-0.0036764	0.997067	1	-16.0265	0.424516
AMZ1	CCK	-0.0036764	0.997067	1	-15.5525	0.149677
GNA12	CCK	-0.0036764	0.997067	1	-15.9533	0.7
CARD11	CCK	-0.0036764	0.997067	1	-15.3621	0.016129
AC004906.1	CCK	-0.0036764	0.997067	1	-15.3811	0
AC024028.1	CCK	-0.0036764	0.997067	1	-14.8283	0.00709677
AC073316.1	CCK	-0.0036764	0.997067	1	-14.684	0.0135484
AC073316.2	CCK	-0.0036764	0.997067	1	-15.296	0
AC073316.3	CCK	-0.0036764	0.997067	1	-14.9269	0.00451613
SDK1	CCK	-0.0036764	0.997067	1	-16.064	0.696129
AC011284.1	CCK	-0.0036764	0.997067	1	-14.69	0.00322581
AC017000.1	CCK	-0.0036764	0.997067	1	-14.6722	0.00258065
AC072054.1	CCK	-0.0036764	0.997067	1	-14.4602	0.00516129
FOXK1	CCK	-0.0036764	0.997067	1	-15.154	0.540645
AC092428.1	CCK	-0.0036764	0.997067	1	-14.1323	0.0290323
AP5Z1	CCK	-0.0036764	0.997067	1	-15.2033	0.170323
RADIL	CCK	-0.0036764	0.997067	1	-13.8705	0.189032
PAPOLB	CCK	-0.0036764	0.997067	1	-14.2941	0.0212903
MMD2	CCK	-0.0036764	0.997067	1	-13.9279	0.667742
RBAK	CCK	-0.0036764	0.997067	1	-14.7274	0.310968
RBAKDN	CCK	-0.0036764	0.997067	1	-14.9329	0.00967742
WIPI2	CCK	-0.0036764	0.997067	1	-15.5882	0.492258
SLC29A4	CCK	-0.0036764	0.997067	1	-14.5678	0.368387
TNRC18	CCK	-0.0036764	0.997067	1	-15.2166	0.893548
AC093620.1	CCK	-0.0036764	0.997067	1	-14.8303	0.00129032
AC092171.1	CCK	-0.0036764	0.997067	1	-15.0899	0.00903226
AC092171.4	CCK	-0.0036764	0.997067	1	-14.4649	0.0845161
AC092171.3	CCK	-0.0036764	0.997067	1	-14.1455	0.0141935
AC092171.5	CCK	-0.0036764	0.997067	1	-14.9986	0.0219355
FBXL18	CCK	-0.0036764	0.997067	1	-15.236	0.299355
AC092171.2	CCK	-0.0036764	0.997067	1	-13.3716	0.00322581
ACTB	CCK	-0.0036764	0.997067	1	-14.8881	0.761935
AC006483.2	CCK	-0.0036764	0.997067	1	-14.0042	0
FSCN1	CCK	-0.0036764	0.997067	1	-15.2676	0.216129
RNF216	CCK	-0.0036764	0.997067	1	-15.1032	0.894194
RNF216-IT1	CCK	-0.0036764	0.997067	1	-15.1977	0.000645161
OCM	CCK	-0.0036764	0.997067	1	-15.5022	0.0303226
CCZ1	CCK	-0.0036764	0.997067	1	-14.8532	0.356129
RSPH10B	CCK	-0.0036764	0.997067	1	-14.6361	0.016129
PMS2	CCK	-0.0036764	0.997067	1	-15.2628	0.41871
AIMP2	CCK	-0.0036764	0.997067	1	-15.9907	0.138065
EIF2AK1	CCK	-0.0036764	0.997067	1	-15.2072	0.497419
ANKRD61	CCK	-0.0036764	0.997067	1	-14.54	0.00967742
AC004895.1	CCK	-0.0036764	0.997067	1	-14.6116	0.00516129
USP42	CCK	-0.0036764	0.997067	1	-14.8028	0.512903
CYTH3	CCK	-0.0036764	0.997067	1	-15.2217	0.779355
FAM220A	CCK	-0.0036764	0.997067	1	-14.5721	0.00129032
RAC1	CCK	-0.0036764	0.997067	1	-15.7654	0.645806
DAGLB	CCK	-0.0036764	0.997067	1	-13.9811	0.246452
KDELR2	CCK	-0.0036764	0.997067	1	-14.2887	0.209677
GRID2IP	CCK	-0.0036764	0.997067	1	-15.0847	0.285806
ZDHHC4	CCK	-0.0036764	0.997067	1	-15.1091	0.128387
AC079742.1	CCK	-0.0036764	0.997067	1	-14.1324	0.0083871
C7orf26	CCK	-0.0036764	0.997067	1	-16.2032	0.193548
ZNF853	CCK	-0.0036764	0.997067	1	-15.1803	0.11871
ZNF316	CCK	-0.0036764	0.997067	1	-14.363	0.177419
AC073343.2	CCK	-0.0036764	0.997067	1	-15.0247	0.400645
ZNF12	CCK	-0.0036764	0.997067	1	-15.8682	0.250323
RSPH10B2	CCK	-0.0036764	0.997067	1	-16.3225	0.023871
CCZ1B	CCK	-0.0036764	0.997067	1	-14.8524	0.302581
AC079804.3	CCK	-0.0036764	0.997067	1	-14.6369	0.00903226
C1GALT1	CCK	-0.0036764	0.997067	1	-15.166	0.465806
AC005532.1	CCK	-0.0036764	0.997067	1	-15.0909	0.0780645
COL28A1	CCK	-0.0036764	0.997067	1	-15.7861	0.216129
AC004982.1	CCK	-0.0036764	0.997067	1	-14.8145	0.02
AC004982.2	CCK	-0.0036764	0.997067	1	-13.9314	0.0703226
MIOS	CCK	-0.0036764	0.997067	1	-15.5014	0.449677
AC004948.1	CCK	-0.0036764	0.997067	1	-14.6054	0.00387097
UMAD1	CCK	-0.0036764	0.997067	1	-15.2387	0.910968
AC006042.4	CCK	-0.0036764	0.997067	1	-15.6634	0.000645161
AC006042.2	CCK	-0.0036764	0.997067	1	-14.7773	0.0187097
GLCCI1	CCK	-0.0036764	0.997067	1	-15.3359	0.934194
ICA1	CCK	-0.0036764	0.997067	1	-14.9043	0.937419
AC006042.1	CCK	-0.0036764	0.997067	1	-14.144	0.00387097
AC007009.1	CCK	-0.0036764	0.997067	1	-15.671	0.0290323
AC007128.2	CCK	-0.0036764	0.997067	1	-14.7637	0.00387097
NXPH1	CCK	-0.0036764	0.997067	1	-15.1532	0.992258
AC004852.2	CCK	-0.0036764	0.997067	1	-16.4826	0.0825806
AC060834.2	CCK	-0.0036764	0.997067	1	-14.7464	0.0141935
AC010991.1	CCK	-0.0036764	0.997067	1	-13.5285	0.00193548
AC004936.1	CCK	-0.0036764	0.997067	1	-14.5901	0.00451613
AC004879.1	CCK	-0.0036764	0.997067	1	-14.6936	0.00709677
AC004949.1	CCK	-0.0036764	0.997067	1	-14.764	0.0780645
AC004415.1	CCK	-0.0036764	0.997067	1	-14.8306	0
NDUFA4	CCK	-0.0036764	0.997067	1	-15.3923	0.604516
AC007029.1	CCK	-0.0036764	0.997067	1	-15.4347	0.00258065
PHF14	CCK	-0.0036764	0.997067	1	-14.363	0.990968
AC004160.1	CCK	-0.0036764	0.997067	1	-15.3044	0.3
THSD7A	CCK	-0.0036764	0.997067	1	-15.136	0.603226
AC004160.2	CCK	-0.0036764	0.997067	1	-13.0742	0.000645161
TMEM106B	CCK	-0.0036764	0.997067	1	-15.4174	0.743226
VWDE	CCK	-0.0036764	0.997067	1	-15.221	0.00967742
AC013470.2	CCK	-0.0036764	0.997067	1	-15.5497	0.00580645
AC005281.1	CCK	-0.0036764	0.997067	1	-15.6612	0
SCIN	CCK	-0.0036764	0.997067	1	-15.7406	0.0174194
ARL4A	CCK	-0.0036764	0.997067	1	-15.8473	0.109032
AC011287.1	CCK	-0.0036764	0.997067	1	-15.7047	0.0883871
AC011287.2	CCK	-0.0036764	0.997067	1	-14.9363	0.00193548
AC005019.2	CCK	-0.0036764	0.997067	1	-14.5976	0.00258065
ETV1	CCK	-0.0036764	0.997067	1	-14.4664	0.600645
DGKB	CCK	-0.0036764	0.997067	1	-15.1236	0.996129
AC006150.1	CCK	-0.0036764	0.997067	1	-14.8061	0.00967742
AC006458.1	CCK	-0.0036764	0.997067	1	-14.3032	0
AGMO	CCK	-0.0036764	0.997067	1	-15.3695	0.0154839
MEOX2	CCK	-0.0036764	0.997067	1	-14.7542	0.0483871
AC005550.2	CCK	-0.0036764	0.997067	1	-14.5839	0.00193548
LINC02587	CCK	-0.0036764	0.997067	1	-13.9159	0
AC005550.1	CCK	-0.0036764	0.997067	1	-14.7016	0.000645161
AC006041.2	CCK	-0.0036764	0.997067	1	-14.8975	0.130968
AC006041.1	CCK	-0.0036764	0.997067	1	-14.7788	0.00322581
CRPPA	CCK	-0.0036764	0.997067	1	-15.375	0.552258
CRPPA-AS1	CCK	-0.0036764	0.997067	1	-15.1097	0.0258065
SOSTDC1	CCK	-0.0036764	0.997067	1	-13.7408	0.0283871
AC005014.3	CCK	-0.0036764	0.997067	1	-14.5626	0.00129032
LRRC72	CCK	-0.0036764	0.997067	1	-15.1977	0.00580645
AC005014.2	CCK	-0.0036764	0.997067	1	-14.5111	0.0187097
ANKMY2	CCK	-0.0036764	0.997067	1	-14.2304	0.516774
AC005014.4	CCK	-0.0036764	0.997067	1	-15.5602	0.0270968
BZW2	CCK	-0.00374755	0.99701	1	0.764715	0.530968
AC073333.1	CCK	-0.0037855	0.99698	1	0.420571	0.0270968
TSPAN13	CCK	-0.00379025	0.996976	1	0.20997	0.575484
AGR2	CCK	-0.00379499	0.996972	1	0.0398407	0.00451613
AGR3	CCK	-0.00380448	0.996964	1	0.22149	0.00580645
AHR	CCK	-0.00380448	0.996964	1	0.184599	0.570323
AC073332.1	CCK	-0.00380922	0.996961	1	0.257479	0.572903
AC019117.2	CCK	-0.0038282	0.996946	1	0.0201676	0.0806452
AC019117.1	CCK	-0.00383768	0.996938	1	0.0195155	0.00967742
AC006482.1	CCK	-0.00384717	0.99693	1	-0.0949813	0
SNX13	CCK	-0.00384717	0.99693	1	-0.108992	0.882581
PRPS1L1	CCK	-0.00384717	0.99693	1	0.126554	0
HDAC9	CCK	-0.00384717	0.99693	1	0.0777223	0.996129
AC010082.1	CCK	-0.00385666	0.996923	1	-0.162668	0
AC004994.1	CCK	-0.00385666	0.996923	1	-0.0672766	0.00645161
TWIST1	CCK	-0.00385666	0.996923	1	-0.17885	0.00516129
AC003986.2	CCK	-0.00385666	0.996923	1	-0.25499	0
AC003986.3	CCK	-0.00386615	0.996915	1	-0.327092	0.000645161
AC003986.1	CCK	-0.00387089	0.996911	1	-0.448274	0
FERD3L	CCK	-0.00387563	0.996908	1	-0.366097	0
AC007091.1	CCK	-0.00388038	0.996904	1	-0.425774	0.00451613
TWISTNB	CCK	-0.00388512	0.9969	1	-0.291286	0.134839
TMEM196	CCK	-0.0039041	0.996885	1	0.252047	0.127097
AC004543.1	CCK	-0.0039041	0.996885	1	-0.535999	0.000645161
AC005062.1	CCK	-0.00390884	0.996881	1	-0.67756	0.0509677
AC007001.1	CCK	-0.00391833	0.996874	1	-0.551799	0.00193548
MACC1	CCK	-0.00392307	0.99687	1	0.260018	0.0503226
MACC1-AS1	CCK	-0.00392307	0.99687	1	0.267549	0.000645161
AC005083.1	CCK	-0.00392782	0.996866	1	0.100886	0
AC099342.1	CCK	-0.00393256	0.996862	1	-0.754595	0.00451613
AC004130.2	CCK	-0.00396577	0.996836	1	0.482666	0.00709677
ITGB8	CCK	-0.0040132	0.996798	1	-0.0630688	0.123226
ABCB5	CCK	-0.00402269	0.99679	1	0.158954	0.023871
SP8	CCK	-0.00402269	0.99679	1	0.0195416	0.0612903
LINC01162	CCK	-0.00406538	0.996756	1	0.155375	0.0212903
AC080068.1	CCK	-0.00407962	0.996745	1	-0.0112785	0.000645161
SP4	CCK	-0.00409385	0.996734	1	-0.258923	0.519355
DNAH11	CCK	-0.00409859	0.99673	1	-0.199598	0.0193548
CDCA7L	CCK	-0.00409859	0.99673	1	0.14945	0.00774194
RAPGEF5	CCK	-0.00409859	0.99673	1	-0.324371	0.321935
STEAP1B	CCK	-0.00410333	0.996726	1	-0.259672	0.04
AC002480.1	CCK	-0.00410808	0.996722	1	0.0649982	0
AC002480.2	CCK	-0.00412705	0.996707	1	0.0786232	0.00322581
AC073072.1	CCK	-0.00419347	0.996654	1	0.0790691	0.000645161
IL6	CCK	-0.00422904	0.996626	1	0.292123	0
TOMM7	CCK	-0.00430731	0.996563	1	0.0505901	0.343226
AC005682.2	CCK	-0.0043168	0.996556	1	0.0650495	0.00258065
SNHG26	CCK	-0.00434526	0.996533	1	0.051074	0.00129032
FAM126A	CCK	-0.00436424	0.996518	1	-0.026672	0.0651613
KLHL7-DT	CCK	-0.0044686	0.996435	1	-0.202897	0.00903226
KLHL7	CCK	-0.00448758	0.996419	1	0.0814477	0.799355
NUP42	CCK	-0.00453027	0.996385	1	-0.372054	0.443226
AC005082.2	CCK	-0.00468207	0.996264	1	0.23605	0.00322581
AC005082.1	CCK	-0.0046963	0.996253	1	-0.0586282	0.00129032
GPNMB	CCK	-0.00489079	0.996098	1	-0.13196	0.00645161
MALSU1	CCK	-0.00490503	0.996086	1	-0.109378	0.364516
IGF2BP3	CCK	-0.00502836	0.995988	1	-0.0368054	0.112258
TRA2A	CCK	-0.00510663	0.995926	1	-0.0421427	0.879355
CCDC126	CCK	-0.00524895	0.995812	1	0.146661	0.343871
FAM221A	CCK	-0.00526318	0.995801	1	-0.00183396	0.255484
AC006026.3	CCK	-0.00534145	0.995738	1	-0.0286677	0
STK31	CCK	-0.00544107	0.995659	1	0.260621	0.101935
AC003087.1	CCK	-0.00546242	0.995642	1	0.54884	0.00129032
AC004485.1	CCK	-0.00547902	0.995628	1	0.424073	0.125806
NPY	CCK	-0.00556915	0.995556	1	0.739906	0.0741935
AC003044.1	CCK	-0.00556915	0.995556	1	0.435102	0.272903
MPP6	CCK	-0.00556915	0.995556	1	1.03911	0.967097
GSDME	CCK	-0.00556915	0.995556	1	1.33558	0.538065
AC003093.1	CCK	-0.00556915	0.995556	1	0.652908	0.1
OSBPL3	CCK	-0.00556915	0.995556	1	0.78841	0.88
CYCS	CCK	-0.00556915	0.995556	1	0.473765	0.364516
C7orf31	CCK	-0.00557389	0.995553	1	0.345927	0.0587097
NPVF	CCK	-0.00557389	0.995553	1	0.340136	0.000645161
AC004129.3	CCK	-0.00557389	0.995553	1	0.377907	0
AC003985.1	CCK	-0.00557389	0.995553	1	0.405292	0
AC005100.1	CCK	-0.00557389	0.995553	1	0.383691	0.000645161
AC005100.2	CCK	-0.00557389	0.995553	1	0.672319	0.00129032
AC091705.1	CCK	-0.00557389	0.995553	1	0.529537	0.00129032
AC005165.1	CCK	-0.00557627	0.995551	1	0.310328	0.0477419
AC005165.3	CCK	-0.00557864	0.995549	1	0.152428	0.00193548
AC018706.1	CCK	-0.00557864	0.995549	1	0.544183	0.000645161
AC010719.1	CCK	-0.00557864	0.995549	1	0.0360008	0.00129032
NFE2L3	CCK	-0.00557864	0.995549	1	0.660012	0.0703226
HNRNPA2B1	CCK	-0.00557864	0.995549	1	0.341463	0.938065
CBX3	CCK	-0.00558338	0.995545	1	0.294728	0.514839
AC010677.2	CCK	-0.00558338	0.995545	1	-0.138384	0.00129032
SNX10	CCK	-0.00558338	0.995545	1	0.293729	0.751613
AC004540.2	CCK	-0.00558338	0.995545	1	0.124456	0.0264516
AC004540.1	CCK	-0.00558338	0.995545	1	0.295056	0.399355
KIAA0087	CCK	-0.00558338	0.995545	1	0.22124	0.00387097
AC004947.1	CCK	-0.00558338	0.995545	1	-0.104645	0.00451613
AC004947.3	CCK	-0.00558338	0.995545	1	0.110013	0.00516129
LINC02860	CCK	-0.00558812	0.995541	1	0.302552	0
SKAP2	CCK	-0.00558812	0.995541	1	-0.290062	0.463871
HOXA1	CCK	-0.00558812	0.995541	1	-0.0426139	0
HOTAIRM1	CCK	-0.00558812	0.995541	1	-0.113842	0.000645161
HOXA2	CCK	-0.00559287	0.995538	1	-0.11378	0
HOXA3	CCK	-0.00559287	0.995538	1	-0.376492	0
HOXA-AS2	CCK	-0.00559287	0.995538	1	0.000400731	0
HOXA4	CCK	-0.00559287	0.995538	1	0.00502449	0
HOXA-AS3	CCK	-0.00559287	0.995538	1	-0.03693	0
HOXA5	CCK	-0.00559761	0.995534	1	-0.330567	0
HOXA6	CCK	-0.00559761	0.995534	1	-0.382206	0
HOXA7	CCK	-0.00559761	0.995534	1	-0.276184	0
HOXA9	CCK	-0.00559761	0.995534	1	0.00533205	0.000645161
HOXA10-AS	CCK	-0.00559761	0.995534	1	-0.189664	0
HOXA10	CCK	-0.00559761	0.995534	1	-0.350015	0
HOTTIP	CCK	-0.00559761	0.995534	1	-0.236336	0
AC004009.1	CCK	-0.00559761	0.995534	1	-0.281516	0.00193548
HIBADH	CCK	-0.00559761	0.995534	1	-0.208651	0.583871
AC007130.1	CCK	-0.00560236	0.99553	1	-0.243472	0.0206452
AC005091.1	CCK	-0.00560236	0.99553	1	-0.627502	0.0232258
TAX1BP1	CCK	-0.00560236	0.99553	1	-0.749498	0.807097
JAZF1	CCK	-0.00560236	0.99553	1	-0.398462	0.920645
AC004549.1	CCK	-0.0056071	0.995526	1	-0.525843	0
JAZF1-AS1	CCK	-0.0056071	0.995526	1	-0.199562	0.130968
CREB5	CCK	-0.00560947	0.995524	1	0.393465	0.0980645
TRIL	CCK	-0.00561184	0.995522	1	-0.728133	0.000645161
AC005013.1	CCK	-0.00561184	0.995522	1	-0.612757	0
AC005162.3	CCK	-0.00561659	0.995519	1	-0.437695	0.00903226
AC005162.2	CCK	-0.00561659	0.995519	1	-1.00528	0
CPVL	CCK	-0.00561659	0.995519	1	-0.845041	0.0206452
AC005162.1	CCK	-0.00561659	0.995519	1	-0.610242	0
AC005232.1	CCK	-0.00561659	0.995519	1	-0.59676	0
AC004593.3	CCK	-0.00562133	0.995515	1	-0.671783	0.00387097
CHN2	CCK	-0.00562133	0.995515	1	-1.58995	0.0529032
AC004593.2	CCK	-0.00563082	0.995507	1	-1.16453	0.00258065
AC004593.1	CCK	-0.00566165	0.995483	1	0.454819	0.00580645
AC007255.1	CCK	-0.0056664	0.995479	1	0.236798	0.0748387
PRR15	CCK	-0.00568537	0.995464	1	0.0994022	0.000645161
WIPF3	CCK	-0.0056996	0.995452	1	0.193278	0.240645
SCRN1	CCK	-0.00570909	0.995445	1	0.0135689	0.736129
AC007285.1	CCK	-0.00571383	0.995441	1	0.0204903	0.222581
FKBP14	CCK	-0.00576601	0.995399	1	-0.0819947	0.286452
PLEKHA8	CCK	-0.00581345	0.995362	1	-0.345657	0.380645
AC007285.2	CCK	-0.0058182	0.995358	1	-0.273525	0.00903226
AC007036.5	CCK	-0.00583243	0.995346	1	-0.309523	0.0135484
MTURN	CCK	-0.00585852	0.995326	1	0.105497	0.62129
AC007036.2	CCK	-0.00586089	0.995324	1	-0.334599	0.00580645
AC007036.3	CCK	-0.00587275	0.995314	1	0.1885	0
AC007036.1	CCK	-0.00587275	0.995314	1	0.0468808	0.000645161
ZNRF2	CCK	-0.0058941	0.995297	1	0.184512	0.477419
LINC01176	CCK	-0.00597711	0.995231	1	-0.130499	0.129032
NOD1	CCK	-0.00603166	0.995187	1	-0.0514573	0.0270968
AC006027.1	CCK	-0.00611942	0.995117	1	-0.00337807	0.00129032
GGCT	CCK	-0.00615974	0.995085	1	-0.0305815	0.138065
GARS-DT	CCK	-0.00619058	0.995061	1	0.0768448	0.767742
AC005154.4	CCK	-0.0062475	0.995015	1	-0.475173	0.0245161
AC005154.3	CCK	-0.00657008	0.994758	1	0.273672	0
GARS	CCK	-0.00657957	0.99475	1	0.18998	0.503226
CRHR2	CCK	-0.00661277	0.994724	1	0.0509436	0.0858065
INMT	CCK	-0.00663412	0.994707	1	-0.140132	0.00322581
MINDY4	CCK	-0.00671713	0.994641	1	0.0238042	0.129032
AC004691.1	CCK	-0.00688791	0.994504	1	0.0126159	0
AQP1	CCK	-0.00717253	0.994277	1	0.049389	0.0174194
GHRHR	CCK	-0.00735279	0.994133	1	-15.7445	0.00645161
ADCYAP1R1	CCK	-0.00735279	0.994133	1	-15.4644	0.773548
AC006398.1	CCK	-0.00735279	0.994133	1	-16.178	0.00258065
NEUROD6	CCK	-0.00735279	0.994133	1	-15.8863	0.00903226
AC005090.1	CCK	-0.00735279	0.994133	1	-15.7609	0
ITPRID1	CCK	-0.00735279	0.994133	1	-16.4026	0.0129032
PPP1R17	CCK	-0.00735279	0.994133	1	-15.9545	0.000645161
PDE1C	CCK	-0.00735279	0.994133	1	-15.2374	0.566452
AC018637.1	CCK	-0.00735279	0.994133	1	-15.7762	0
LSM5	CCK	-0.00735279	0.994133	1	-16.3964	0.296774
AVL9	CCK	-0.00735279	0.994133	1	-15.694	0.860645
AC018645.3	CCK	-0.00735279	0.994133	1	-15.6806	0.0258065
LINC00997	CCK	-0.00735279	0.994133	1	-15.9807	0.0541935
AC018648.1	CCK	-0.00735279	0.994133	1	-15.4206	0.0309677
KBTBD2	CCK	-0.00735279	0.994133	1	-15.4893	0.421935
FKBP9	CCK	-0.00735279	0.994133	1	-15.5135	0.109032
NT5C3A	CCK	-0.00735279	0.994133	1	-16.6282	0.578065
BBS9	CCK	-0.00735279	0.994133	1	-16.7575	0.904516
AC008080.1	CCK	-0.00735279	0.994133	1	-15.0636	0.000645161
AC008080.2	CCK	-0.00735279	0.994133	1	-16.0496	0
AC008080.4	CCK	-0.00735279	0.994133	1	-16.1293	0.000645161
AC008080.3	CCK	-0.00735279	0.994133	1	-15.987	0.00451613
BMPER	CCK	-0.00735279	0.994133	1	-15.5198	0.727742
AC007350.1	CCK	-0.00735279	0.994133	1	-16.1524	0.000645161
AC009262.1	CCK	-0.00735279	0.994133	1	-15.7943	0.0154839
NPSR1-AS1	CCK	-0.00735279	0.994133	1	-16.0611	0.0387097
NPSR1	CCK	-0.00735279	0.994133	1	-15.6515	0.0116129
DPY19L1	CCK	-0.00735279	0.994133	1	-15.0854	0.663871
AC005400.1	CCK	-0.00735279	0.994133	1	-15.9135	0.173548
TBX20	CCK	-0.00735279	0.994133	1	-15.3814	0.00387097
AC007652.3	CCK	-0.00735279	0.994133	1	-15.5268	0.00193548
AC007652.1	CCK	-0.00735279	0.994133	1	-15.0647	0.000645161
AC018647.3	CCK	-0.00735279	0.994133	1	-15.3241	0.0709677
HERPUD2	CCK	-0.00735279	0.994133	1	-15.5671	0.591613
AC018647.2	CCK	-0.00735279	0.994133	1	-15.4193	0.0406452
AC018647.1	CCK	-0.00735279	0.994133	1	-15.0349	0.0103226
SEPTIN7-AS1	CCK	-0.00735279	0.994133	1	-16.3871	0.0980645
SEPTIN7	CCK	-0.00735279	0.994133	1	-15.8103	0.960645
AC083864.5	CCK	-0.00735279	0.994133	1	-16.1974	0.00645161
AC083864.2	CCK	-0.00735279	0.994133	1	-15.4399	0.00451613
AC083864.4	CCK	-0.00735279	0.994133	1	-15.559	0
AC083864.1	CCK	-0.00735279	0.994133	1	-16.2874	0.00129032
EEPD1	CCK	-0.00735279	0.994133	1	-15.3696	0.947742
AC007327.2	CCK	-0.00735279	0.994133	1	-16.5484	0.00709677
AC006960.3	CCK	-0.00735279	0.994133	1	-15.824	0.0283871
KIAA0895	CCK	-0.00735279	0.994133	1	-15.4763	0.605161
ANLN	CCK	-0.00735279	0.994133	1	-16.1833	0.251613
AC006960.2	CCK	-0.00735279	0.994133	1	-15.877	0.00322581
AOAH	CCK	-0.00735279	0.994133	1	-15.4514	0.178065
AOAH-IT1	CCK	-0.00735279	0.994133	1	-16.2927	0.000645161
AC007349.4	CCK	-0.00735279	0.994133	1	-16.2007	0.00451613
AC007349.1	CCK	-0.00735279	0.994133	1	-16.0753	0.00516129
AC007349.3	CCK	-0.00735279	0.994133	1	-16.0683	0.00129032
AC007349.2	CCK	-0.00735279	0.994133	1	-16.2322	0.000645161
ELMO1	CCK	-0.00735279	0.994133	1	-16.144	0.712258
ELMO1-AS1	CCK	-0.00735279	0.994133	1	-15.4674	0.00322581
GPR141	CCK	-0.00735279	0.994133	1	-15.7701	0
EPDR1	CCK	-0.00735279	0.994133	1	-16.2134	0.38
NME8	CCK	-0.00735279	0.994133	1	-15.0918	0
SFRP4	CCK	-0.00735279	0.994133	1	-15.6507	0.0522581
STARD3NL	CCK	-0.00735279	0.994133	1	-15.7135	0.383226
TRGC2	CCK	-0.00735279	0.994133	1	-15.8236	0
TRGJP2	CCK	-0.00735279	0.994133	1	-15.6836	0
TRGC1	CCK	-0.00735279	0.994133	1	-16.1202	0.00129032
TRGV10	CCK	-0.00735279	0.994133	1	-15.2612	0
TRGV9	CCK	-0.00735279	0.994133	1	-16.2277	0
AC006033.2	CCK	-0.00735279	0.994133	1	-15.622	0
TRGV8	CCK	-0.00735279	0.994133	1	-16.5299	0
TRGV7	CCK	-0.00735279	0.994133	1	-16.6597	0
TRG-AS1	CCK	-0.00735279	0.994133	1	-16.6235	0.00193548
TRGV5	CCK	-0.00735279	0.994133	1	-16.3212	0.000645161
TRGV4	CCK	-0.00735279	0.994133	1	-15.8694	0
TRGV3	CCK	-0.00735279	0.994133	1	-16.289	0
TRGV2	CCK	-0.00735279	0.994133	1	-15.8377	0.000645161
TRGV1	CCK	-0.00735279	0.994133	1	-16.2096	0
AMPH	CCK	-0.00735279	0.994133	1	-16.1473	0.950968
VPS41	CCK	-0.00735279	0.994133	1	-16.0663	0.883871
POU6F2	CCK	-0.00735279	0.994133	1	-16.138	0.710968
POU6F2-AS2	CCK	-0.00735279	0.994133	1	-16.4461	0.00193548
POU6F2-AS1	CCK	-0.00735279	0.994133	1	-15.541	0.00193548
AC011290.1	CCK	-0.00735279	0.994133	1	-16.4288	0.0754839
YAE1	CCK	-0.00735279	0.994133	1	-16.2771	0.406452
AC004837.3	CCK	-0.00735279	0.994133	1	-15.8099	0
AC004837.4	CCK	-0.00735279	0.994133	1	-15.7753	0.0477419
RALA	CCK	-0.00735279	0.994133	1	-15.4936	0.462581
AC004837.2	CCK	-0.00735279	0.994133	1	-15.6216	0.00258065
LINC00265	CCK	-0.00735279	0.994133	1	-16.3088	0.156774
AC072061.1	CCK	-0.00735279	0.994133	1	-15.5562	0.00774194
CDK13	CCK	-0.00735279	0.994133	1	-15.795	0.955484
MPLKIP	CCK	-0.00735279	0.994133	1	-16.0363	0.310968
SUGCT	CCK	-0.00735279	0.994133	1	-16.4057	0.328387
AC004988.1	CCK	-0.00735279	0.994133	1	-16.6189	0.00516129
AC005160.1	CCK	-0.00735279	0.994133	1	-15.8609	0
LINC01450	CCK	-0.00735279	0.994133	1	-16.0074	0
LINC01449	CCK	-0.00735279	0.994133	1	-16.3347	0.00645161
INHBA	CCK	-0.00735279	0.994133	1	-16.4728	0.0109677
INHBA-AS1	CCK	-0.00735279	0.994133	1	-16.2774	0.138065
GLI3	CCK	-0.00735279	0.994133	1	-15.9201	0.0303226
LINC01448	CCK	-0.00735279	0.994133	1	-15.8966	0.00516129
AC010132.1	CCK	-0.00735279	0.994133	1	-16.2967	0.0251613
AC010132.4	CCK	-0.00735279	0.994133	1	-15.7227	0.0225806
C7orf25	CCK	-0.00735279	0.994133	1	-16.3698	0.123871
PSMA2	CCK	-0.00735279	0.994133	1	-15.8114	0.223226
MRPL32	CCK	-0.00735279	0.994133	1	-16.3301	0.176774
AC005537.1	CCK	-0.00735279	0.994133	1	-15.8474	0.154839
HECW1	CCK	-0.00735279	0.994133	1	-16.0665	0.826452
HECW1-IT1	CCK	-0.00735279	0.994133	1	-15.5481	0.0464516
AC004692.2	CCK	-0.00735279	0.994133	1	-15.3996	0.00258065
LUARIS	CCK	-0.00735279	0.994133	1	-16.5478	0.0109677
STK17A	CCK	-0.00735279	0.994133	1	-16.1847	0.0858065
COA1	CCK	-0.00735279	0.994133	1	-16.3022	0.723871
BLVRA	CCK	-0.00735279	0.994133	1	-16.19	0.208387
MRPS24	CCK	-0.00735279	0.994133	1	-16.4137	0.153548
URGCP	CCK	-0.00735279	0.994133	1	-15.6824	0.812903
UBE2D4	CCK	-0.00735279	0.994133	1	-16.1256	0.269677
SPDYE1	CCK	-0.00735279	0.994133	1	-16.5126	0.0832258
AC004951.1	CCK	-0.00735279	0.994133	1	-14.7442	0.312903
LINC00957	CCK	-0.00735279	0.994133	1	-15.3376	0.0974194
DBNL	CCK	-0.00735279	0.994133	1	-15.1947	0.307097
PGAM2	CCK	-0.00735279	0.994133	1	-16.0143	0.0174194
AC017116.1	CCK	-0.00735279	0.994133	1	-15.9394	0.00129032
POLM	CCK	-0.00735279	0.994133	1	-16.2815	0.0890323
AEBP1	CCK	-0.00735279	0.994133	1	-15.5264	0.0780645
POLD2	CCK	-0.00735279	0.994133	1	-15.4995	0.18
MYL7	CCK	-0.00735279	0.994133	1	-16.8062	0.0129032
GCK	CCK	-0.00735279	0.994133	1	-16.3987	0.0496774
YKT6	CCK	-0.00735279	0.994133	1	-16.4876	0.121935
CAMK2B	CCK	-0.00735279	0.994133	1	-15.6547	0.946452
NUDCD3	CCK	-0.00735279	0.994133	1	-15.8002	0.775484
NPC1L1	CCK	-0.00735279	0.994133	1	-15.7945	0.00322581
DDX56	CCK	-0.00735279	0.994133	1	-16.1993	0.222581
TMED4	CCK	-0.00735279	0.994133	1	-16.331	0.448387
AC004938.2	CCK	-0.00735279	0.994133	1	-15.7645	0.00967742
OGDH	CCK	-0.00735279	0.994133	1	-15.962	0.669032
ZMIZ2	CCK	-0.00735279	0.994133	1	-16.109	0.350968
AC013436.1	CCK	-0.00735279	0.994133	1	-15.8863	0
PPIA	CCK	-0.00735279	0.994133	1	-16.576	0.656129
H2AFV	CCK	-0.00735279	0.994133	1	-16.2354	0.654839
LINC01952	CCK	-0.00735279	0.994133	1	-16.5417	0.00322581
PURB	CCK	-0.00735279	0.994133	1	-16.2469	0.481935
AC004854.2	CCK	-0.00735279	0.994133	1	-17.0036	0.00645161
AC004847.1	CCK	-0.00735279	0.994133	1	-16.2161	0
MYO1G	CCK	-0.00735279	0.994133	1	-16.5401	0.00129032
SNHG15	CCK	-0.00735279	0.994133	1	-16.2738	0.0716129
CCM2	CCK	-0.00735279	0.994133	1	-16.4856	0.352258
NACAD	CCK	-0.00735279	0.994133	1	-16.6583	0.123871
TBRG4	CCK	-0.00735279	0.994133	1	-15.4791	0.109677
RAMP3	CCK	-0.00735279	0.994133	1	-16.2807	0.00193548
AC073968.2	CCK	-0.00735279	0.994133	1	-15.7734	0.00322581
AC073325.1	CCK	-0.00735279	0.994133	1	-16.8551	0.00516129
ADCY1	CCK	-0.00735279	0.994133	1	-15.2341	0.730968
CCDC201	CCK	-0.00735279	0.994133	1	-15.3037	0
IGFBP1	CCK	-0.00735279	0.994133	1	-16.134	0.00258065
IGFBP3	CCK	-0.00735279	0.994133	1	-15.6429	0.20129
AC073115.2	CCK	-0.00735279	0.994133	1	-15.863	0.00193548
AC073115.1	CCK	-0.00735279	0.994133	1	-15.5787	0
AC023669.1	CCK	-0.00735279	0.994133	1	-17.1045	0
AC023669.2	CCK	-0.00735279	0.994133	1	-15.6925	0
AC004869.1	CCK	-0.00735279	0.994133	1	-15.8044	0.000645161
AC011294.1	CCK	-0.00735279	0.994133	1	-15.7459	0.00322581
AC004870.4	CCK	-0.00735279	0.994133	1	-16.3195	0.000645161
AC004870.2	CCK	-0.00735279	0.994133	1	-15.8733	0.00129032
AC004870.3	CCK	-0.00735279	0.994133	1	-15.8805	0.00129032
AC087175.1	CCK	-0.00735279	0.994133	1	-16.14	0.00387097
TNS3	CCK	-0.00735279	0.994133	1	-15.4165	0.0296774
LINC01447	CCK	-0.00735279	0.994133	1	-15.5372	0.00322581
C7orf65	CCK	-0.00735279	0.994133	1	-16.0108	0.00193548
PKD1L1	CCK	-0.00735279	0.994133	1	-16.0999	0.643226
LINC00525	CCK	-0.00735279	0.994133	1	-15.893	0.00580645
C7orf69	CCK	-0.00735279	0.994133	1	-16.1418	0.0135484
HUS1	CCK	-0.00735279	0.994133	1	-15.6702	0.26
SUN3	CCK	-0.00735279	0.994133	1	-16.3407	0.0509677
C7orf57	CCK	-0.00735279	0.994133	1	-16.1729	0.0141935
UPP1	CCK	-0.00735279	0.994133	1	-15.6738	0.423226
ABCA13	CCK	-0.00735279	0.994133	1	-15.4048	0.00645161
AC091770.1	CCK	-0.00735279	0.994133	1	-15.6414	0
LINC02838	CCK	-0.00735279	0.994133	1	-15.827	0
CDC14C	CCK	-0.00735279	0.994133	1	-15.9701	0
AC091730.1	CCK	-0.00735279	0.994133	1	-16.4876	0
AC092448.1	CCK	-0.00735279	0.994133	1	-15.6667	0
VWC2	CCK	-0.00735279	0.994133	1	-16.5282	0.963226
ZPBP	CCK	-0.00735279	0.994133	1	-14.9201	0.205161
AC034148.1	CCK	-0.00735279	0.994133	1	-16.5206	0
SPATA48	CCK	-0.00735279	0.994133	1	-16.6879	0.0567742
AC020743.1	CCK	-0.00735279	0.994133	1	-15.5971	0.000645161
AC020743.2	CCK	-0.00735279	0.994133	1	-15.4009	0.00129032
IKZF1	CCK	-0.00735279	0.994133	1	-15.8232	0.00451613
AC124014.1	CCK	-0.00735279	0.994133	1	-16.5418	0
FIGNL1	CCK	-0.00735279	0.994133	1	-15.8003	0.169032
DDC	CCK	-0.00735279	0.994133	1	-15.7975	0.00129032
DDC-AS1	CCK	-0.00735279	0.994133	1	-15.9671	0.000645161
GRB10	CCK	-0.00735279	0.994133	1	-16.1632	0.712903
AC005153.1	CCK	-0.00735279	0.994133	1	-16.2235	0.00193548
AC004830.2	CCK	-0.00735279	0.994133	1	-16.1432	0.036129
COBL	CCK	-0.00735279	0.994133	1	-15.6447	0.992903
AC005999.2	CCK	-0.00735279	0.994133	1	-15.6291	0.0735484
AC005999.1	CCK	-0.00735279	0.994133	1	-16.7272	0.00193548
AC006478.1	CCK	-0.00735279	0.994133	1	-15.0557	0.000645161
AC006478.2	CCK	-0.00735279	0.994133	1	-16.1088	0
AC079763.1	CCK	-0.00735279	0.994133	1	-15.7927	0
AC006459.1	CCK	-0.00735279	0.994133	1	-16.6511	0
AC009468.2	CCK	-0.00735279	0.994133	1	-15.7032	0
AC009468.1	CCK	-0.00735279	0.994133	1	-16.5824	0
LINC01446	CCK	-0.00735279	0.994133	1	-16.1926	0.00258065
LINC02854	CCK	-0.00735279	0.994133	1	-16.1358	0
AC092848.2	CCK	-0.00735279	0.994133	1	-16.1247	0.00129032
LINC01445	CCK	-0.00735279	0.994133	1	-16.4864	0.00580645
VSTM2A	CCK	-0.00735279	0.994133	1	-15.9292	0.814839
VSTM2A-OT1	CCK	-0.00735279	0.994133	1	-16.1613	0.552903
AC011228.1	CCK	-0.00735279	0.994133	1	-16.2792	0.00645161
AC011228.2	CCK	-0.00735279	0.994133	1	-16.2132	0.00193548
SEC61G	CCK	-0.00735279	0.994133	1	-15.3546	0.320645
AC074351.1	CCK	-0.00735279	0.994133	1	-15.7227	0.0167742
EGFR	CCK	-0.00735279	0.994133	1	-15.7092	0.989032
EGFR-AS1	CCK	-0.00735279	0.994133	1	-16.5033	0.016129
ELDR	CCK	-0.00735279	0.994133	1	-15.7933	0.0116129
LANCL2	CCK	-0.00735279	0.994133	1	-16.6537	0.648387
VOPP1	CCK	-0.00735279	0.994133	1	-15.7636	0.860645
AC099681.1	CCK	-0.00735279	0.994133	1	-16.1094	0.00516129
AC099681.3	CCK	-0.00735279	0.994133	1	-16.2927	0
AC099681.2	CCK	-0.00735279	0.994133	1	-16.4078	0.000645161
SEPTIN14	CCK	-0.00735279	0.994133	1	-15.8271	0.0116129
ZNF713	CCK	-0.00735279	0.994133	1	-15.9333	0.392258
NIPSNAP2	CCK	-0.00735279	0.994133	1	-16.3645	0.657419
MRPS17	CCK	-0.00735279	0.994133	1	-16.5245	0.0819355
PSPH	CCK	-0.00735279	0.994133	1	-15.8501	0.267097
CCT6A	CCK	-0.00735279	0.994133	1	-15.667	0.381935
SUMF2	CCK	-0.00735279	0.994133	1	-15.3521	0.425161
PHKG1	CCK	-0.00735279	0.994133	1	-16.7575	0.120645
CHCHD2	CCK	-0.00735279	0.994133	1	-16.3754	0.403871
NUPR2	CCK	-0.00735279	0.994133	1	-16.0496	0.0109677
AC006970.3	CCK	-0.00735279	0.994133	1	-16.873	0
AC092447.4	CCK	-0.00735279	0.994133	1	-16.1999	0.00193548
AC092447.5	CCK	-0.00735279	0.994133	1	-14.5411	0.000645161
AC095038.4	CCK	-0.00735279	0.994133	1	-15.7728	0.000645161
AC118758.3	CCK	-0.00735279	0.994133	1	-15.7099	0.00580645
ZNF479	CCK	-0.00735279	0.994133	1	-15.9492	0
AC099654.15	CCK	-0.00735279	0.994133	1	-16.0447	0
AC099654.1	CCK	-0.00735279	0.994133	1	-16.9124	0
AC099654.16	CCK	-0.00735279	0.994133	1	-15.5064	0.000645161
AC237221.1	CCK	-0.00735279	0.994133	1	-15.8584	0
ZNF716	CCK	-0.00735279	0.994133	1	-16.5457	0.00322581
AC069285.2	CCK	-0.00735279	0.994133	1	-15.7853	0.00129032
AC006455.1	CCK	-0.00735279	0.994133	1	-15.4182	0
AC073188.2	CCK	-0.00735279	0.994133	1	-16.1648	0
AC092634.4	CCK	-0.00735279	0.994133	1	-14.7966	0
LINC02848	CCK	-0.00735279	0.994133	1	-15.8341	0.0458065
AC092634.8	CCK	-0.00735279	0.994133	1	-15.8902	0.00258065
AC115220.1	CCK	-0.00735279	0.994133	1	-16.5381	0
LINC01005	CCK	-0.00735279	0.994133	1	-15.644	0
AC115220.3	CCK	-0.00735279	0.994133	1	-16.5884	0
ZNF727	CCK	-0.00735279	0.994133	1	-15.9687	0.0825806
AC091685.1	CCK	-0.00735279	0.994133	1	-16.0208	0.00322581
ZNF735	CCK	-0.00735279	0.994133	1	-16.3441	0.000645161
ZNF679	CCK	-0.00735279	0.994133	1	-15.1538	0.00129032
AC073270.1	CCK	-0.00735279	0.994133	1	-15.2589	0.00129032
ZNF736	CCK	-0.00735279	0.994133	1	-15.7219	0.732258
AC073270.2	CCK	-0.00735279	0.994133	1	-16.0276	0.0483871
ZNF680	CCK	-0.00735279	0.994133	1	-15.2711	0.645161
AC016769.5	CCK	-0.00735279	0.994133	1	-15.6017	0.00322581
AC016769.6	CCK	-0.00735279	0.994133	1	-15.9804	0
ZNF107	CCK	-0.00735279	0.994133	1	-15.9862	0.321935
ZNF138	CCK	-0.00735279	0.994133	1	-15.7124	0.68129
AC073349.4	CCK	-0.00735279	0.994133	1	-15.6512	0.0580645
AC073349.5	CCK	-0.00735279	0.994133	1	-16.1621	0.00258065
ZNF273	CCK	-0.00735279	0.994133	1	-15.3511	0.803871
AC073349.1	CCK	-0.00735279	0.994133	1	-16.1901	0.0419355
AC073210.3	CCK	-0.00735279	0.994133	1	-16.1332	0.0374194
ZNF117	CCK	-0.00735279	0.994133	1	-15.7138	0.336774
ERV3-1	CCK	-0.00735279	0.994133	1	-16.0942	0.207097
AC104073.4	CCK	-0.00735279	0.994133	1	-15.6949	0.00193548
ZNF92	CCK	-0.00735279	0.994133	1	-14.8403	0.287742
AC093582.1	CCK	-0.00735279	0.994133	1	-16.6139	0
VKORC1L1	CCK	-0.00735279	0.994133	1	-15.9564	0.604516
GUSB	CCK	-0.00735279	0.994133	1	-15.8317	0.205806
ASL	CCK	-0.00735279	0.994133	1	-16.4648	0.229677
CRCP	CCK	-0.00735279	0.994133	1	-16.2198	0.455484
AC068533.3	CCK	-0.00735279	0.994133	1	-15.8498	0.125806
TPST1	CCK	-0.00735279	0.994133	1	-15.7253	0.899355
LINC00174	CCK	-0.00735279	0.994133	1	-15.9726	0.394839
AC008267.5	CCK	-0.00735279	0.994133	1	-15.9956	0.105161
KCTD7	CCK	-0.00735279	0.994133	1	-16.6576	0.370323
AC006001.2	CCK	-0.00735279	0.994133	1	-16.3907	0.447742
RABGEF1	CCK	-0.00735279	0.994133	1	-16.3975	0.948387
AC027644.3	CCK	-0.00735279	0.994133	1	-16.0576	0.0490323
LINC02604	CCK	-0.00735279	0.994133	1	-15.7538	0.00516129
TMEM248	CCK	-0.00735279	0.994133	1	-16.3183	0.449677
SBDS	CCK	-0.00735279	0.994133	1	-16.2256	0.385806
TYW1	CCK	-0.00735279	0.994133	1	-16.2674	0.707097
SPDYE21P	CCK	-0.00735279	0.994133	1	-16.4309	0.096129
AC006480.2	CCK	-0.00735279	0.994133	1	-15.6536	0.143871
AC005482.1	CCK	-0.00735279	0.994133	1	-15.9228	0.00322581
AC092637.1	CCK	-0.00735279	0.994133	1	-16.0313	0.00129032
AC006013.1	CCK	-0.00735279	0.994133	1	-16.078	0.000645161
AC093655.1	CCK	-0.00735279	0.994133	1	-14.7209	0.0122581
AC104688.1	CCK	-0.00735279	0.994133	1	-16.0794	0.00193548
AC069280.2	CCK	-0.00735279	0.994133	1	-16.4087	0.00580645
AC092100.1	CCK	-0.00735279	0.994133	1	-16.7549	0.0348387
CT66	CCK	-0.00735279	0.994133	1	-15.7376	0.00129032
AUTS2	CCK	-0.00735279	0.994133	1	-16.3817	1
GALNT17	CCK	-0.00735279	0.994133	1	-15.8308	0.976774
CALN1	CCK	-0.00735279	0.994133	1	-15.8645	0.457419
TYW1B	CCK	-0.00735279	0.994133	1	-16.1598	0.411613
POM121	CCK	-0.00735279	0.994133	1	-15.5292	0.715484
AC211476.2	CCK	-0.00735279	0.994133	1	-16.6327	0.00774194
AC211476.6	CCK	-0.00735279	0.994133	1	-16.7185	0.0387097
TRIM74	CCK	-0.00735279	0.994133	1	-15.5584	0.00645161
SPDYE8P	CCK	-0.00735279	0.994133	1	-15.736	0
SPDYE17	CCK	-0.00735279	0.994133	1	-15.8271	0.00129032
SPDYE9P	CCK	-0.00735279	0.994133	1	-15.7523	0.00258065
NSUN5	CCK	-0.00735279	0.994133	1	-15.2379	0.169032
TRIM50	CCK	-0.00735279	0.994133	1	-15.6734	0.00258065
FKBP6	CCK	-0.00735279	0.994133	1	-15.6474	0.00709677
FZD9	CCK	-0.00735279	0.994133	1	-16.0576	0.00967742
BAZ1B	CCK	-0.00735279	0.994133	1	-16.3264	0.706452
BCL7B	CCK	-0.00735279	0.994133	1	-15.6781	0.165161
TBL2	CCK	-0.00735279	0.994133	1	-15.5561	0.0825806
MLXIPL	CCK	-0.00735279	0.994133	1	-15.9581	0.0929032
AC005089.1	CCK	-0.00735279	0.994133	1	-16.5447	0.0187097
VPS37D	CCK	-0.00735279	0.994133	1	-15.9073	0.0780645
DNAJC30	CCK	-0.00735279	0.994133	1	-16.1657	0.136774
BUD23	CCK	-0.00735279	0.994133	1	-15.8131	0.226452
STX1A	CCK	-0.00735279	0.994133	1	-16.0001	0.116774
ABHD11	CCK	-0.00735279	0.994133	1	-16.3299	0.0303226
CLDN3	CCK	-0.00735279	0.994133	1	-15.6338	0
CLDN4	CCK	-0.00735279	0.994133	1	-16.4771	0.0380645
METTL27	CCK	-0.00735279	0.994133	1	-16.5869	0.0174194
TMEM270	CCK	-0.00735279	0.994133	1	-15.5977	0.00129032
AC099398.1	CCK	-0.00735279	0.994133	1	-16.0744	0.000645161
ELN	CCK	-0.00735279	0.994133	1	-15.1766	0.14129
ELN-AS1	CCK	-0.00735279	0.994133	1	-15.6494	0
LIMK1	CCK	-0.00735279	0.994133	1	-15.9968	0.292903
EIF4H	CCK	-0.00735279	0.994133	1	-17.0481	0.479355
LAT2	CCK	-0.00735279	0.994133	1	-15.1787	0.0593548
RFC2	CCK	-0.00735279	0.994133	1	-16.0698	0.103226
AC005081.1	CCK	-0.00735279	0.994133	1	-15.8385	0.0929032
CLIP2	CCK	-0.00735279	0.994133	1	-16.9958	0.815484
GTF2IRD1	CCK	-0.00735279	0.994133	1	-16.4243	0.774839
AC211433.2	CCK	-0.00735279	0.994133	1	-16.2886	0.00322581
GTF2I	CCK	-0.00735279	0.994133	1	-16.0982	0.989677
AC211433.1	CCK	-0.00735279	0.994133	1	-14.686	0.24
NCF1	CCK	-0.00735279	0.994133	1	-16.0963	0.00387097
GTF2IRD2	CCK	-0.00735279	0.994133	1	-16.0668	0.223226
CASTOR2	CCK	-0.00735279	0.994133	1	-15.9264	0.721935
RCC1L	CCK	-0.00735279	0.994133	1	-15.8472	0.305161
GTF2IRD2B	CCK	-0.00735279	0.994133	1	-15.8921	0.232903
AC211486.5	CCK	-0.00735279	0.994133	1	-16.2927	0.0277419
AC211486.2	CCK	-0.00735279	0.994133	1	-16.3166	0.00774194
AC211486.7	CCK	-0.00735279	0.994133	1	-16.2855	0
AC211486.8	CCK	-0.00735279	0.994133	1	-16.7432	0
AC211486.6	CCK	-0.00735279	0.994133	1	-15.8727	0
TRIM73	CCK	-0.00735279	0.994133	1	-15.8009	0.235484
POM121C	CCK	-0.00735279	0.994133	1	-15.8485	0.604516
SPDYE5	CCK	-0.00735279	0.994133	1	-15.7371	0.0741935
HIP1	CCK	-0.00735279	0.994133	1	-15.7964	0.436129
CCL26	CCK	-0.00735279	0.994133	1	-16.6507	0.000645161
CCL24	CCK	-0.00735279	0.994133	1	-16.1359	0
RHBDD2	CCK	-0.00735279	0.994133	1	-15.1118	0.525806
POR	CCK	-0.00735279	0.994133	1	-15.8896	0.472258
TMEM120A	CCK	-0.00735279	0.994133	1	-16.3842	0.135484
STYXL1	CCK	-0.00735279	0.994133	1	-16.0031	0.289032
MDH2	CCK	-0.00735279	0.994133	1	-15.9991	0.246452
SRRM3	CCK	-0.00735279	0.994133	1	-15.8811	0.948387
HSPB1	CCK	-0.00735279	0.994133	1	-15.6193	0.0722581
YWHAG	CCK	-0.00735279	0.994133	1	-16.7728	0.859355
SSC4D	CCK	-0.00735279	0.994133	1	-16.7007	0.0309677
ZP3	CCK	-0.00735279	0.994133	1	-15.9129	0.106452
DTX2	CCK	-0.00735279	0.994133	1	-15.3321	0.0574194
AC005522.1	CCK	-0.00735279	0.994133	1	-15.1208	0.00387097
UPK3B	CCK	-0.00735279	0.994133	1	-16.0636	0.00516129
SPDYE16	CCK	-0.00735279	0.994133	1	-16.2244	0.0258065
POMZP3	CCK	-0.00735279	0.994133	1	-16.6217	0.152903
AC006972.1	CCK	-0.00735279	0.994133	1	-16.4429	0.0129032
AC007003.1	CCK	-0.00735279	0.994133	1	-16.2836	0
AC114737.1	CCK	-0.00735279	0.994133	1	-15.6547	0.00129032
CCDC146	CCK	-0.00735279	0.994133	1	-15.4992	0.402581
FGL2	CCK	-0.00735279	0.994133	1	-15.0064	0.00387097
AC098851.1	CCK	-0.00735279	0.994133	1	-16.0252	0.00451613
GSAP	CCK	-0.00735279	0.994133	1	-16.0689	0.333548
AC004921.1	CCK	-0.00735279	0.994133	1	-14.8526	0.000645161
AC004921.2	CCK	-0.00735279	0.994133	1	-15.1001	0.0122581
PTPN12	CCK	-0.00735279	0.994133	1	-15.8086	0.73871
APTR	CCK	-0.00735279	0.994133	1	-16.1559	0.390968
RSBN1L	CCK	-0.00735279	0.994133	1	-16.2145	0.796129
TMEM60	CCK	-0.00735279	0.994133	1	-16.1434	0.105806
PHTF2	CCK	-0.00735279	0.994133	1	-15.9432	0.796129
AC004990.1	CCK	-0.00735279	0.994133	1	-16.1258	0.00387097
MAGI2	CCK	-0.00735279	0.994133	1	-15.9778	1
AC006043.1	CCK	-0.00735279	0.994133	1	-15.898	0.0335484
MAGI2-AS1	CCK	-0.00735279	0.994133	1	-15.9239	0.00129032
MAGI2-AS2	CCK	-0.00735279	0.994133	1	-15.1486	0.000645161
AC006355.2	CCK	-0.00735279	0.994133	1	-16.4821	0.130323
AC074024.1	CCK	-0.00735279	0.994133	1	-15.9111	0.0445161
MAGI2-AS3	CCK	-0.00735279	0.994133	1	-14.779	0.494839
AC073048.1	CCK	-0.00735279	0.994133	1	-16.0373	0.00451613
GNAI1	CCK	-0.00735279	0.994133	1	-16.1495	0.902581
AC003988.1	CCK	-0.00735279	0.994133	1	-16.0437	0.0206452
AC004862.1	CCK	-0.00735279	0.994133	1	-15.4971	0.0477419
CD36	CCK	-0.00735279	0.994133	1	-16.0978	0.113548
GNAT3	CCK	-0.00735279	0.994133	1	-16.2723	0.00774194
SEMA3C	CCK	-0.00735279	0.994133	1	-15.9826	0.06
AC005008.2	CCK	-0.00735279	0.994133	1	-16.2386	0
HGF	CCK	-0.00735279	0.994133	1	-15.7524	0.00387097
CACNA2D1	CCK	-0.00735279	0.994133	1	-15.7859	0.967097
AC006145.1	CCK	-0.00735279	0.994133	1	-15.8371	0.063871
PCLO	CCK	-0.00735279	0.994133	1	-16.4409	0.992903
AC079799.1	CCK	-0.00735279	0.994133	1	-16.6599	0.00193548
SEMA3E	CCK	-0.00735279	0.994133	1	-15.5966	0.0303226
SEMA3A	CCK	-0.00735279	0.994133	1	-16.3749	0.0490323
AC003984.1	CCK	-0.00735279	0.994133	1	-15.9559	0
AC074183.1	CCK	-0.00735279	0.994133	1	-16.3583	0.00258065
SEMA3D	CCK	-0.00735279	0.994133	1	-15.959	0.0103226
LINC00972	CCK	-0.00735279	0.994133	1	-16.4534	0.00258065
GRM3	CCK	-0.00735279	0.994133	1	-15.0841	0.357419
AC005009.1	CCK	-0.00735279	0.994133	1	-15.5702	0.0122581
AC005009.2	CCK	-0.00735279	0.994133	1	-16.5567	0.500645
KIAA1324L	CCK	-0.00735279	0.994133	1	-15.9726	0.906452
AC004023.1	CCK	-0.00735279	0.994133	1	-15.8978	0.0141935
AC005076.1	CCK	-0.00735279	0.994133	1	-15.4944	0.00967742
DMTF1	CCK	-0.00735279	0.994133	1	-17.0949	0.867097
TMEM243	CCK	-0.00735279	0.994133	1	-15.9207	0.154194
TP53TG1	CCK	-0.00735279	0.994133	1	-16.1745	0.0812903
CROT	CCK	-0.00735279	0.994133	1	-15.2767	0.187742
ABCB4	CCK	-0.00735279	0.994133	1	-16.2403	0.00580645
ABCB1	CCK	-0.00735279	0.994133	1	-16.5369	0.114839
RUNDC3B	CCK	-0.00735279	0.994133	1	-16.0737	0.745161
SLC25A40	CCK	-0.00735279	0.994133	1	-15.987	0.489032
DBF4	CCK	-0.00735279	0.994133	1	-15.2814	0.184516
ADAM22	CCK	-0.00735279	0.994133	1	-15.7812	0.985161
SRI	CCK	-0.00735279	0.994133	1	-15.8577	0.292258
AC003991.2	CCK	-0.00735279	0.994133	1	-15.2844	0.00258065
AC003991.1	CCK	-0.00735279	0.994133	1	-16.7762	0.305161
STEAP4	CCK	-0.00735279	0.994133	1	-16.5254	0.0148387
AC002069.2	CCK	-0.00735279	0.994133	1	-16.6393	0.19871
ZNF804B	CCK	-0.00735279	0.994133	1	-15.4551	0.523871
TEX47	CCK	-0.00735279	0.994133	1	-15.5356	0.00258065
AC002383.1	CCK	-0.00735279	0.994133	1	-15.9529	0.0412903
STEAP2-AS1	CCK	-0.00735279	0.994133	1	-16.1761	0.0922581
AC004969.1	CCK	-0.00735279	0.994133	1	-16.0245	0.0109677
STEAP1	CCK	-0.00735279	0.994133	1	-15.5474	0.0148387
STEAP2	CCK	-0.00735279	0.994133	1	-15.4699	0.572903
CFAP69	CCK	-0.00735279	0.994133	1	-15.6896	0.443226
AC002064.2	CCK	-0.00735279	0.994133	1	-15.7322	0.00709677
AC002064.1	CCK	-0.00735279	0.994133	1	-16.3562	0.0464516
FAM237B	CCK	-0.00735279	0.994133	1	-15.9792	0.00322581
GTPBP10	CCK	-0.00735279	0.994133	1	-15.8704	0.481935
CLDN12	CCK	-0.00735279	0.994133	1	-16.049	0.476129
CDK14	CCK	-0.00735279	0.994133	1	-15.6064	0.99871
AC002456.1	CCK	-0.00735279	0.994133	1	-16.2264	0.0419355
AC002458.1	CCK	-0.00735279	0.994133	1	-16.113	0.00258065
FZD1	CCK	-0.00735279	0.994133	1	-16.2118	0.0219355
AC079760.2	CCK	-0.00735279	0.994133	1	-16.6639	0.0612903
AC079760.1	CCK	-0.00735279	0.994133	1	-16.5424	0.212903
AC000058.1	CCK	-0.00735279	0.994133	1	-15.3969	0.0135484
MTERF1	CCK	-0.00735279	0.994133	1	-16.2712	0.524516
AC003086.1	CCK	-0.00735279	0.994133	1	-15.5654	0.0167742
AKAP9	CCK	-0.00735279	0.994133	1	-15.4981	0.983871
CYP51A1	CCK	-0.00735279	0.994133	1	-16.5783	0.51871
CYP51A1-AS1	CCK	-0.00735279	0.994133	1	-16.5826	0.0612903
LRRD1	CCK	-0.00735279	0.994133	1	-16.699	0.161935
KRIT1	CCK	-0.00737889	0.994113	1	-0.348844	0.792258
AC000120.1	CCK	-0.00742395	0.994077	1	0.468357	0.0103226
ANKIB1	CCK	-0.00742869	0.994073	1	0.836205	0.956774
GATAD1	CCK	-0.00743344	0.994069	1	0.512177	0.553548
AC007566.1	CCK	-0.00744767	0.994058	1	0.298744	0.476774
ERVW-1	CCK	-0.00745241	0.994054	1	0.279669	0.00709677
PEX1	CCK	-0.00745716	0.99405	1	0.15124	0.575484
RBM48	CCK	-0.0074619	0.994046	1	0.304247	0.350968
FAM133B	CCK	-0.0074619	0.994046	1	0.165206	0.702581
CDK6	CCK	-0.0074619	0.994046	1	0.303402	0.083871
AC000065.2	CCK	-0.0074619	0.994046	1	0.352626	0.000645161
AC000065.1	CCK	-0.0074619	0.994046	1	0.392676	0.00322581
AC002454.1	CCK	-0.00748088	0.994031	1	0.654204	0.00258065
SAMD9	CCK	-0.00748562	0.994027	1	0.127504	0.0116129
SAMD9L	CCK	-0.00748562	0.994027	1	0.106749	0.00193548
HEPACAM2	CCK	-0.00749036	0.994024	1	0.0742043	0.00387097
VPS50	CCK	-0.00749511	0.99402	1	-0.0171204	0.767097
CALCR	CCK	-0.00749511	0.99402	1	0.205177	0.00774194
GNGT1	CCK	-0.00750459	0.994012	1	-0.00369367	0.0083871
TFPI2	CCK	-0.00750459	0.994012	1	-0.0637489	0
AC002076.1	CCK	-0.00750934	0.994008	1	-0.124217	0
GNG11	CCK	-0.00751883	0.994001	1	0.140467	0.00258065
BET1	CCK	-0.00752357	0.993997	1	-0.213856	0.283226
AC006378.1	CCK	-0.00752357	0.993997	1	-0.308572	0.0225806
AC003092.1	CCK	-0.00753306	0.99399	1	-0.235828	0
AC003092.2	CCK	-0.00753306	0.99399	1	-0.293715	0
AC002074.1	CCK	-0.00754254	0.993982	1	-0.381778	0.00322581
AC002074.2	CCK	-0.00754729	0.993978	1	0.137616	0
COL1A2	CCK	-0.00756152	0.993967	1	-0.403642	0.00129032
CASD1	CCK	-0.00759947	0.993937	1	0.051811	0.77871
SGCE	CCK	-0.00763742	0.993906	1	0.21582	0.704516
PEG10	CCK	-0.00763742	0.993906	1	-1.40142	0.58129
PPP1R9A	CCK	-0.00766114	0.993887	1	-0.0175075	0.954839
AC002429.2	CCK	-0.00766588	0.993884	1	0.0790526	0.214194
PON1	CCK	-0.00768011	0.993872	1	-0.0165196	0.00451613
PON3	CCK	-0.00769434	0.993861	1	-0.119369	0.00129032
PON2	CCK	-0.00775127	0.993815	1	0.135778	0.0277419
AC005021.1	CCK	-0.00775601	0.993812	1	-0.190129	0
AC004012.1	CCK	-0.00777499	0.993797	1	-0.460287	0
ASB4	CCK	-0.00783191	0.993751	1	-0.00964877	0.00193548
AC002451.1	CCK	-0.00792204	0.993679	1	0.0778317	0.201935
PDK4	CCK	-0.00798371	0.99363	1	0.0688154	0.0432258
DYNC1I1	CCK	-0.00800269	0.993615	1	-0.173154	0.994839
SLC25A13	CCK	-0.0080525	0.993575	1	0.0160859	0.410323
SEM1	CCK	-0.00814026	0.993505	1	-0.376675	0.836129
DLX6-AS1	CCK	-0.00819244	0.993463	1	-0.0685921	0.98
DLX6	CCK	-0.00820904	0.99345	1	-0.0666888	0.232258
DLX5	CCK	-0.00826834	0.993403	1	0.014943	0.269032
SDHAF3	CCK	-0.00832052	0.993361	1	0.0297332	0.205806
TAC1	CCK	-0.00846757	0.993244	1	-0.270393	0.0529032
ASNS	CCK	-0.00859091	0.993146	1	0.0498812	0.0729032
AC079781.5	CCK	-0.00860989	0.99313	1	-0.193379	0.865161
OCM2	CCK	-0.00873085	0.993034	1	0.0846377	0
LMTK2	CCK	-0.00878066	0.992994	1	-0.021764	0.804516
BHLHA15	CCK	-0.0088115	0.99297	1	0.21157	0
TECPR1	CCK	-0.00888028	0.992915	1	0.0824047	0.364516
BRI3	CCK	-0.00897515	0.992839	1	-0.00055441	0.477419
BAIAP2L1	CCK	-0.00909849	0.992741	1	-0.113803	0.023871
AC093799.1	CCK	-0.0092076	0.992654	1	0.0821958	0.00258065
NPTX2	CCK	-0.00923843	0.992629	1	0.392155	0.0206452
TMEM130	CCK	-0.00924318	0.992625	1	0.944311	0.700645
TRRAP	CCK	-0.00924792	0.992621	1	0.456951	0.774839
AC004893.3	CCK	-0.00924792	0.992621	1	0.589892	0.00387097
SMURF1	CCK	-0.00924792	0.992621	1	0.403511	0.696774
KPNA7	CCK	-0.00924792	0.992621	1	0.541609	0.00451613
AC004834.1	CCK	-0.00925266	0.992618	1	0.0570671	0.0735484
ARPC1A	CCK	-0.00925266	0.992618	1	-0.0437553	0.476129
ARPC1B	CCK	-0.00925266	0.992618	1	0.0628729	0.0490323
PDAP1	CCK	-0.00925741	0.992614	1	0.201214	0.296129
BUD31	CCK	-0.00925741	0.992614	1	-0.0232241	0.124516
PTCD1	CCK	-0.00925741	0.992614	1	0.0660429	0.156774
CPSF4	CCK	-0.00925741	0.992614	1	0.0665049	0.231613
ATP5MF	CCK	-0.00926215	0.99261	1	-0.0280684	0.331613
ZNF789	CCK	-0.00926215	0.99261	1	-0.0508689	0.428387
ZNF394	CCK	-0.00926215	0.99261	1	-0.0173643	0.222581
ZKSCAN5	CCK	-0.00926215	0.99261	1	-0.00403563	0.227097
FAM200A	CCK	-0.00926215	0.99261	1	0.010482	0.245806
ZNF655	CCK	-0.00926215	0.99261	1	0.023734	0.712903
TMEM225B	CCK	-0.00926689	0.992606	1	-0.220672	0.0187097
ZSCAN25	CCK	-0.00926689	0.992606	1	-0.253928	0.182581
CYP3A5	CCK	-0.00926689	0.992606	1	-0.133906	0.400645
CYP3A7	CCK	-0.00926689	0.992606	1	-0.0607974	0.0251613
CYP3A4	CCK	-0.00927164	0.992602	1	-0.331021	0.0129032
AC069294.1	CCK	-0.00927164	0.992602	1	-0.271222	0.00516129
CYP3A43	CCK	-0.00927164	0.992602	1	-0.418851	0.0535484
OR2AE1	CCK	-0.00927638	0.992599	1	-0.509074	0.000645161
TRIM4	CCK	-0.00927638	0.992599	1	-0.472669	0.38
GJC3	CCK	-0.00928112	0.992595	1	-0.5581	0.00322581
AC004522.3	CCK	-0.00928112	0.992595	1	-0.61719	0.0393548
AZGP1	CCK	-0.00928112	0.992595	1	-0.335198	0.00580645
AC004522.4	CCK	-0.00928587	0.992591	1	-0.541712	0.000645161
AC004522.5	CCK	-0.00928587	0.992591	1	-0.649777	0.00258065
ZKSCAN1	CCK	-0.00928587	0.992591	1	0.450949	0.73871
ZSCAN21	CCK	-0.00929061	0.992587	1	-0.9513	0.135484
ZNF3	CCK	-0.00929061	0.992587	1	-0.610525	0.176129
COPS6	CCK	-0.00929536	0.992583	1	-0.759956	0.349032
MCM7	CCK	-0.00929536	0.992583	1	-1.11145	0.0735484
AP4M1	CCK	-0.00929536	0.992583	1	-1.10232	0.109032
TAF6	CCK	-0.00929773	0.992582	1	0.428764	0.18
AC073842.2	CCK	-0.0093001	0.99258	1	-1.14681	0.04
CNPY4	CCK	-0.0093001	0.99258	1	-0.870842	0.112258
MBLAC1	CCK	-0.00930484	0.992576	1	-0.985142	0.0535484
AC073842.1	CCK	-0.00930484	0.992576	1	-1.26504	0.103226
LAMTOR4	CCK	-0.00930722	0.992574	1	0.33672	0.260645
MAP11	CCK	-0.00930959	0.992572	1	-1.207	0.0722581
GAL3ST4	CCK	-0.00930959	0.992572	1	-1.54135	0.00709677
GPC2	CCK	-0.00930959	0.992572	1	-1.48433	0.0122581
STAG3	CCK	-0.00933331	0.992553	1	0.307994	0.292258
CASTOR3	CCK	-0.00934042	0.992548	1	0.244703	0.910968
PVRIG	CCK	-0.00934991	0.99254	1	0.0260918	0.000645161
SPDYE3	CCK	-0.00936888	0.992525	1	0.105239	0.156129
PILRB	CCK	-0.00936888	0.992525	1	0.00121458	0.524516
PILRA	CCK	-0.00939023	0.992508	1	0.200204	0.347742
AC005071.1	CCK	-0.00939735	0.992502	1	0.12304	0.00645161
ZCWPW1	CCK	-0.00944241	0.992466	1	0.132532	0.136774
MEPCE	CCK	-0.00945664	0.992455	1	0.0629526	0.0909677
AC092849.2	CCK	-0.0094685	0.992445	1	-0.138828	0.00129032
PPP1R35	CCK	-0.00947799	0.992438	1	-0.243242	0.130968
AC092849.1	CCK	-0.00950171	0.992419	1	-0.314117	0.000645161
C7orf61	CCK	-0.0095112	0.992411	1	-0.287151	0.0277419
TSC22D4	CCK	-0.00951594	0.992407	1	-0.335499	0.119355
AC092849.3	CCK	-0.00955863	0.992373	1	-0.557977	0.00580645
NYAP1	CCK	-0.00958472	0.992353	1	-0.0523078	0.169032
AC069281.1	CCK	-0.00959184	0.992347	1	0.191831	0.00645161
AGFG2	CCK	-0.00959896	0.992341	1	0.107661	0.120645
SAP25	CCK	-0.00962742	0.992319	1	-0.0869572	0.023871
LRCH4	CCK	-0.00964165	0.992307	1	0.0950739	0.106452
FBXO24	CCK	-0.00966062	0.992292	1	0.112485	0.0154839
PCOLCE-AS1	CCK	-0.009663	0.99229	1	0.0389661	0.0174194
PCOLCE	CCK	-0.00969383	0.992266	1	-0.218844	0.0270968
MOSPD3	CCK	-0.00970806	0.992254	1	-0.195622	0.130968
TFR2	CCK	-0.00974127	0.992228	1	0.0628405	0.15871
ACTL6B	CCK	-0.0101374	0.991912	1	-0.044541	0.455484
GNB2	CCK	-0.0102607	0.991813	1	-0.114365	0.307097
GIGYF1	CCK	-0.0102892	0.991791	1	0.0526736	0.384516
POP7	CCK	-0.0105145	0.991611	1	-0.323434	0.0980645
EPO	CCK	-0.0106971	0.991465	1	0.319256	0.00193548
ZAN	CCK	-0.010996	0.991227	1	0.503963	0.00967742
EPHB4	CCK	-0.0110292	0.9912	1	-16.5843	0.00774194
SLC12A9	CCK	-0.0110292	0.9912	1	-17.0686	0.194839
SLC12A9-AS1	CCK	-0.0110292	0.9912	1	-16.4115	0.00967742
TRIP6	CCK	-0.0110292	0.9912	1	-16.7691	0.00451613
SRRT	CCK	-0.0110292	0.9912	1	-16.3704	0.291613
UFSP1	CCK	-0.0110292	0.9912	1	-17.0509	0
ACHE	CCK	-0.0110292	0.9912	1	-15.9371	0.167097
MUC3A	CCK	-0.0110292	0.9912	1	-16.8647	0.000645161
AC254629.1	CCK	-0.0110292	0.9912	1	-16.5768	0
MUC12	CCK	-0.0110292	0.9912	1	-16.4642	0.00580645
AC105446.1	CCK	-0.0110292	0.9912	1	-16.6657	0.00193548
MUC17	CCK	-0.0110292	0.9912	1	-16.9654	0.00129032
TRIM56	CCK	-0.0110292	0.9912	1	-17.405	0.0174194
SERPINE1	CCK	-0.0110292	0.9912	1	-15.8838	0.00516129
AP1S1	CCK	-0.0110292	0.9912	1	-17.0328	0.150968
VGF	CCK	-0.0110292	0.9912	1	-16.4385	0.0670968
NAT16	CCK	-0.0110292	0.9912	1	-16.5112	0.00645161
MOGAT3	CCK	-0.0110292	0.9912	1	-16.9234	0
PLOD3	CCK	-0.0110292	0.9912	1	-16.6269	0.174839
ZNHIT1	CCK	-0.0110292	0.9912	1	-16.6914	0.16
CLDN15	CCK	-0.0110292	0.9912	1	-17.1097	0.0258065
FIS1	CCK	-0.0110292	0.9912	1	-17.1373	0.230968
LNCPRESS1	CCK	-0.0110292	0.9912	1	-16.157	0
AC006329.1	CCK	-0.0110292	0.9912	1	-16.3638	0.00387097
IFT22	CCK	-0.0110292	0.9912	1	-16.4664	0.123871
COL26A1	CCK	-0.0110292	0.9912	1	-16.2355	0.128387
LINC01007	CCK	-0.0110292	0.9912	1	-16.7971	0.000645161
MYL10	CCK	-0.0110292	0.9912	1	-16.9039	0.00129032
CUX1	CCK	-0.0110292	0.9912	1	-16.6175	0.755484
AC005096.1	CCK	-0.0110292	0.9912	1	-16.2121	0.000645161
AC005072.1	CCK	-0.0110292	0.9912	1	-16.7498	0.0167742
AC005086.2	CCK	-0.0110292	0.9912	1	-16.4161	0
SH2B2	CCK	-0.0110292	0.9912	1	-16.5388	0.160645
SPDYE6	CCK	-0.0110292	0.9912	1	-16.2444	0.00774194
PRKRIP1	CCK	-0.0110292	0.9912	1	-16.8722	0.755484
AC073517.1	CCK	-0.0110292	0.9912	1	-16.4761	0.00645161
ORAI2	CCK	-0.0110292	0.9912	1	-16.3009	0.240645
ALKBH4	CCK	-0.0110292	0.9912	1	-15.889	0.12129
LRWD1	CCK	-0.0110292	0.9912	1	-17.0185	0.0767742
POLR2J	CCK	-0.0110292	0.9912	1	-17.0362	0.168387
RASA4B	CCK	-0.0110292	0.9912	1	-16.7092	0.0612903
UPK3BL2	CCK	-0.0110292	0.9912	1	-16.6415	0.0187097
SPDYE2	CCK	-0.0110292	0.9912	1	-16.663	0.0793548
POLR2J3	CCK	-0.0110292	0.9912	1	-16.1897	0.74129
RASA4	CCK	-0.0110292	0.9912	1	-16.2137	0.180645
AC105052.4	CCK	-0.0110292	0.9912	1	-16.3978	0.36129
UPK3BL1	CCK	-0.0110292	0.9912	1	-16.16	0.179355
SPDYE2B	CCK	-0.0110292	0.9912	1	-16.6086	0.0109677
POLR2J2	CCK	-0.0110292	0.9912	1	-16.7286	0.0477419
AC105052.5	CCK	-0.0110292	0.9912	1	-15.8081	0.0432258
FAM185A	CCK	-0.0110292	0.9912	1	-16.927	0.565806
FBXL13	CCK	-0.0110292	0.9912	1	-16.0974	0.326452
LRRC17	CCK	-0.0110292	0.9912	1	-17.046	0.293548
NFE4	CCK	-0.0110292	0.9912	1	-17.1951	0.0122581
AC073127.1	CCK	-0.0110292	0.9912	1	-16.8418	0
ARMC10	CCK	-0.0110292	0.9912	1	-16.3112	0.417419
NAPEPLD	CCK	-0.0110292	0.9912	1	-16.8005	0.720645
PMPCB	CCK	-0.0110292	0.9912	1	-16.4604	0.512258
DNAJC2	CCK	-0.0110292	0.9912	1	-16.2001	0.332903
PSMC2	CCK	-0.0110292	0.9912	1	-16.6972	0.352258
SLC26A5	CCK	-0.0110292	0.9912	1	-16.2364	0.0825806
AC005064.1	CCK	-0.0110292	0.9912	1	-16.6835	0.190323
RELN	CCK	-0.0110292	0.9912	1	-16.7772	0.62
ORC5	CCK	-0.0110292	0.9912	1	-16.918	0.520645
LHFPL3	CCK	-0.0110292	0.9912	1	-16.5204	0.581935
LHFPL3-AS1	CCK	-0.0110292	0.9912	1	-16.8344	0.0277419
LHFPL3-AS2	CCK	-0.0110292	0.9912	1	-16.3556	0.0109677
AC007384.1	CCK	-0.0110292	0.9912	1	-16.6269	0.0851613
LINC01004	CCK	-0.0110292	0.9912	1	-17.0847	0.649032
KMT2E-AS1	CCK	-0.0110292	0.9912	1	-16.7985	0.0645161
KMT2E	CCK	-0.0110292	0.9912	1	-16.3766	0.972258
AC005070.3	CCK	-0.0110292	0.9912	1	-16.6676	0.0606452
SRPK2	CCK	-0.0110292	0.9912	1	-16.7734	0.985161
AC004884.2	CCK	-0.0110292	0.9912	1	-16.411	0.00903226
PUS7	CCK	-0.0110292	0.9912	1	-16.732	0.463226
RINT1	CCK	-0.0110292	0.9912	1	-16.4024	0.339355
EFCAB10	CCK	-0.0110292	0.9912	1	-16.0003	0.0554839
AC073073.2	CCK	-0.0110292	0.9912	1	-16.7856	0.0264516
ATXN7L1	CCK	-0.0110292	0.9912	1	-16.4901	0.947097
CDHR3	CCK	-0.0110292	0.9912	1	-16.9257	0.892258
SYPL1	CCK	-0.0110292	0.9912	1	-16.5738	0.229677
NAMPT	CCK	-0.0110292	0.9912	1	-16.174	0.409032
AC007032.1	CCK	-0.0110292	0.9912	1	-16.6086	0.00903226
AC004917.1	CCK	-0.0110292	0.9912	1	-16.6113	0.0322581
AC005050.3	CCK	-0.0110292	0.9912	1	-16.5258	0.00451613
AC005050.1	CCK	-0.0110292	0.9912	1	-16.5173	0.00322581
CCDC71L	CCK	-0.0110292	0.9912	1	-16.2193	0.215484
LINC02577	CCK	-0.0110292	0.9912	1	-16.7828	0.000645161
PIK3CG	CCK	-0.0110292	0.9912	1	-16.9603	0.00774194
PRKAR2B	CCK	-0.0110292	0.9912	1	-16.9792	0.911613
AC006387.1	CCK	-0.0110292	0.9912	1	-16.1474	0.22129
HBP1	CCK	-0.0110292	0.9912	1	-16.4932	0.613548
AC004492.1	CCK	-0.0110292	0.9912	1	-16.6502	0.0103226
COG5	CCK	-0.0110292	0.9912	1	-16.9166	0.925161
GPR22	CCK	-0.0110292	0.9912	1	-16.2956	0.296129
DUS4L	CCK	-0.0110292	0.9912	1	-16.3699	0.134194
AC004839.2	CCK	-0.0110292	0.9912	1	-16.7741	0.0135484
BCAP29	CCK	-0.0110292	0.9912	1	-16.5109	0.743226
SLC26A4-AS1	CCK	-0.0110292	0.9912	1	-16.8742	0.126452
SLC26A4	CCK	-0.0110292	0.9912	1	-16.6381	0.224516
AC002467.1	CCK	-0.0110292	0.9912	1	-16.299	0.0148387
CBLL1	CCK	-0.0110292	0.9912	1	-16.5351	0.236129
SLC26A3	CCK	-0.0110292	0.9912	1	-15.9374	0.0303226
DLD	CCK	-0.0110292	0.9912	1	-16.8029	0.423871
LAMB1	CCK	-0.0110292	0.9912	1	-16.4097	0.117419
AC005046.1	CCK	-0.0110292	0.9912	1	-16.9469	0.00774194
LAMB4	CCK	-0.0110292	0.9912	1	-16.698	0.0380645
NRCAM	CCK	-0.0110292	0.9912	1	-17.0192	0.99871
PNPLA8	CCK	-0.0110292	0.9912	1	-16.8407	0.542581
THAP5	CCK	-0.0110292	0.9912	1	-16.9566	0.297419
DNAJB9	CCK	-0.0110292	0.9912	1	-16.2698	0.172258
AC005487.1	CCK	-0.0110292	0.9912	1	-16.1076	0.0148387
C7orf66	CCK	-0.0110292	0.9912	1	-17.2827	0
AC004014.1	CCK	-0.0110292	0.9912	1	-16.4797	0.00129032
AC002386.1	CCK	-0.0110292	0.9912	1	-16.9165	0
AC073071.1	CCK	-0.0110292	0.9912	1	-17.1941	0.000645161
AC073114.1	CCK	-0.0110292	0.9912	1	-17.3144	0.0703226
AC073326.2	CCK	-0.0110292	0.9912	1	-16.5585	0
IMMP2L	CCK	-0.0110292	0.9912	1	-16.6684	0.951613
AC073326.1	CCK	-0.0110292	0.9912	1	-16.2345	0.00387097
LRRN3	CCK	-0.0110292	0.9912	1	-16.9763	0.556129
DOCK4	CCK	-0.0110292	0.9912	1	-16.5845	0.892903
AC003077.1	CCK	-0.0110292	0.9912	1	-16.4239	0.0141935
DOCK4-AS1	CCK	-0.0110292	0.9912	1	-16.5698	0.0212903
ZNF277	CCK	-0.0110292	0.9912	1	-16.6184	0.485806
AC004112.1	CCK	-0.0110292	0.9912	1	-16.255	0.1
IFRD1	CCK	-0.0110292	0.9912	1	-16.6378	0.37871
LSMEM1	CCK	-0.0110292	0.9912	1	-17.0627	0.0941935
AC002463.1	CCK	-0.0110292	0.9912	1	-16.2481	0.263226
TMEM168	CCK	-0.0110292	0.9912	1	-16.7737	0.595484
BMT2	CCK	-0.0110292	0.9912	1	-17.1325	0.778065
AC018464.1	CCK	-0.0110292	0.9912	1	-16.3758	0.00129032
GPR85	CCK	-0.0110292	0.9912	1	-16.5795	0.203226
AC073346.1	CCK	-0.0110292	0.9912	1	-16.1896	0.00580645
SMIM30	CCK	-0.0110292	0.9912	1	-16.4917	0.0793548
AC073348.2	CCK	-0.0110292	0.9912	1	-16.9705	0.000645161
PPP1R3A	CCK	-0.0110292	0.9912	1	-16.2188	0.00387097
FOXP2	CCK	-0.0110292	0.9912	1	-17.0524	0.0632258
AC073626.1	CCK	-0.0110292	0.9912	1	-16.5475	0
AC003992.1	CCK	-0.0110292	0.9912	1	-16.7005	0
MDFIC	CCK	-0.0110292	0.9912	1	-16.1688	0.00258065
LINC01393	CCK	-0.0110292	0.9912	1	-17.1278	0.00258065
LINC01392	CCK	-0.0110292	0.9912	1	-15.6687	0.00322581
AC092590.1	CCK	-0.0110292	0.9912	1	-16.3121	0.00129032
AC093714.1	CCK	-0.0110292	0.9912	1	-16.6113	0
AC093714.2	CCK	-0.0110292	0.9912	1	-16.1019	0
TFEC	CCK	-0.0110292	0.9912	1	-16.9508	0.0083871
TES	CCK	-0.0110292	0.9912	1	-17.1689	0.00258065
AC073130.2	CCK	-0.0110292	0.9912	1	-17.0339	0
AC002066.1	CCK	-0.0110292	0.9912	1	-16.8239	0.0109677
AC073130.1	CCK	-0.0110292	0.9912	1	-16.0936	0
CAV2	CCK	-0.0110292	0.9912	1	-16.2019	0.0122581
CAV1	CCK	-0.0110292	0.9912	1	-16.739	0.00258065
AC006159.1	CCK	-0.0110292	0.9912	1	-16.5643	0
LINC01510	CCK	-0.0110292	0.9912	1	-16.5729	0.000645161
MET	CCK	-0.0110292	0.9912	1	-15.7072	0.0206452
CAPZA2	CCK	-0.0110292	0.9912	1	-16.9188	0.548387
ST7-AS1	CCK	-0.0110292	0.9912	1	-16.5316	0.00903226
ST7	CCK	-0.0110292	0.9912	1	-17.2486	0.792903
ST7-OT4	CCK	-0.0110292	0.9912	1	-15.9791	0.00387097
AC106873.1	CCK	-0.0110292	0.9912	1	-16.3673	0.000645161
ST7-AS2	CCK	-0.0110292	0.9912	1	-17.0317	0.140645
AC002542.6	CCK	-0.0110292	0.9912	1	-16.359	0.000645161
WNT2	CCK	-0.0110292	0.9912	1	-17.0828	0.00258065
AC002465.1	CCK	-0.0110292	0.9912	1	-15.7559	0.000645161
AC002465.2	CCK	-0.0110292	0.9912	1	-16.5436	0.000645161
ASZ1	CCK	-0.0110292	0.9912	1	-16.7427	0.000645161
CFTR	CCK	-0.0110292	0.9912	1	-17.0839	0.0780645
CFTR-AS1	CCK	-0.0110292	0.9912	1	-16.9137	0
AC000061.1	CCK	-0.0110292	0.9912	1	-16.5271	0.00129032
CTTNBP2	CCK	-0.0110292	0.9912	1	-16.2254	0.88
AC003084.1	CCK	-0.0110292	0.9912	1	-17.1811	0.0103226
LSM8	CCK	-0.0110292	0.9912	1	-17.0132	0.430968
ANKRD7	CCK	-0.0110292	0.9912	1	-15.9756	0.292903
AC002529.1	CCK	-0.0110292	0.9912	1	-16.9505	0.000645161
LINC02476	CCK	-0.0110292	0.9912	1	-17.0729	0.0141935
AC004946.1	CCK	-0.0110292	0.9912	1	-16.3333	0.0135484
AC004946.2	CCK	-0.0110292	0.9912	1	-16.338	0.00193548
KCND2	CCK	-0.0110292	0.9912	1	-16.9722	0.912903
AC004888.1	CCK	-0.0110292	0.9912	1	-16.5631	0.000645161
TSPAN12	CCK	-0.0110292	0.9912	1	-17.0494	0.00322581
ING3	CCK	-0.0110292	0.9912	1	-16.7652	0.262581
CPED1	CCK	-0.0110292	0.9912	1	-17.1856	0.0141935
AC006364.1	CCK	-0.0110292	0.9912	1	-17.1873	0.00193548
WNT16	CCK	-0.0110292	0.9912	1	-16.231	0.00193548
FAM3C	CCK	-0.0110292	0.9912	1	-16.3154	0.544516
AC004875.1	CCK	-0.0110292	0.9912	1	-17.1355	0.00193548
PTPRZ1	CCK	-0.0110292	0.9912	1	-16.003	0.0832258
AASS	CCK	-0.0110292	0.9912	1	-16.5865	0.132258
AC015983.2	CCK	-0.0110292	0.9912	1	-17.331	0.0148387
FEZF1	CCK	-0.0110292	0.9912	1	-16.9372	0
FEZF1-AS1	CCK	-0.0110292	0.9912	1	-16.0267	0.000645161
CADPS2	CCK	-0.0110292	0.9912	1	-15.9253	0.0554839
AC004594.1	CCK	-0.0110292	0.9912	1	-16.3265	0.00709677
RNF133	CCK	-0.0110292	0.9912	1	-16.7069	0
RNF148	CCK	-0.0110292	0.9912	1	-16.95	0
AC073311.1	CCK	-0.0110292	0.9912	1	-16.527	0.00129032
SLC13A1	CCK	-0.0110292	0.9912	1	-15.9515	0.000645161
IQUB	CCK	-0.0110292	0.9912	1	-16.4915	0.198065
AC073323.1	CCK	-0.0110292	0.9912	1	-16.6916	0.00129032
NDUFA5	CCK	-0.0110292	0.9912	1	-16.9923	0.478065
ASB15	CCK	-0.0110292	0.9912	1	-16.6258	0
AC006333.1	CCK	-0.0110292	0.9912	1	-16.6277	0.00258065
LMOD2	CCK	-0.0110292	0.9912	1	-17.3792	0.00193548
WASL	CCK	-0.0110292	0.9912	1	-16.9893	0.678065
AC006333.2	CCK	-0.0110292	0.9912	1	-16.1768	0.0341935
HYAL4	CCK	-0.0110292	0.9912	1	-16.47	0.00193548
SPAM1	CCK	-0.0110292	0.9912	1	-16.1655	0.00322581
AC004690.2	CCK	-0.0110292	0.9912	1	-16.7219	0.00322581
TMEM229A	CCK	-0.0110292	0.9912	1	-16.1531	0.0083871
AC006148.1	CCK	-0.0110292	0.9912	1	-17.091	0.752258
AC006148.2	CCK	-0.0110292	0.9912	1	-16.8239	0.00709677
AC004930.1	CCK	-0.0110292	0.9912	1	-16.7395	0.00322581
SSU72P8	CCK	-0.0110292	0.9912	1	-16.7105	0
GPR37	CCK	-0.0110292	0.9912	1	-15.6219	0.0245161
C7orf77	CCK	-0.0110292	0.9912	1	-17.0226	0.00129032
POT1	CCK	-0.0110292	0.9912	1	-16.3245	0.558065
POT1-AS1	CCK	-0.0110292	0.9912	1	-16.3393	0.710968
LINC02830	CCK	-0.0110292	0.9912	1	-17.0721	0.00129032
AC019155.2	CCK	-0.0110292	0.9912	1	-16.187	0.02
AC003975.1	CCK	-0.0110292	0.9912	1	-16.1383	0
AC000372.1	CCK	-0.0110292	0.9912	1	-16.8155	0.00451613
GRM8	CCK	-0.0110292	0.9912	1	-16.473	0.407742
AC002057.2	CCK	-0.0110292	0.9912	1	-16.0088	0.0193548
AC002057.1	CCK	-0.0110292	0.9912	1	-16.6026	0.000645161
AC000099.1	CCK	-0.0110292	0.9912	1	-16.8652	0.0167742
ZNF800	CCK	-0.0110292	0.9912	1	-16.2547	0.51871
AC000123.1	CCK	-0.0110292	0.9912	1	-17.19	0
AC000124.1	CCK	-0.0110292	0.9912	1	-16.1213	0.00258065
GCC1	CCK	-0.0110292	0.9912	1	-16.1588	0.0522581
ARF5	CCK	-0.0110292	0.9912	1	-16.549	0.16129
FSCN3	CCK	-0.0110292	0.9912	1	-16.8164	0.016129
PAX4	CCK	-0.0110292	0.9912	1	-16.3871	0
AC073934.1	CCK	-0.0110292	0.9912	1	-16.2675	0.00516129
SND1	CCK	-0.0110292	0.9912	1	-15.7441	0.913548
SND1-IT1	CCK	-0.0110292	0.9912	1	-15.8657	0.115484
LRRC4	CCK	-0.0110292	0.9912	1	-15.9507	0.483871
LEP	CCK	-0.0110292	0.9912	1	-16.301	0.0103226
AC018635.2	CCK	-0.0110292	0.9912	1	-16.9649	0.0129032
RBM28	CCK	-0.0110292	0.9912	1	-16.8254	0.604516
PRRT4	CCK	-0.0110292	0.9912	1	-16.1861	0.0929032
IMPDH1	CCK	-0.0110292	0.9912	1	-15.9979	0.141935
HILPDA	CCK	-0.0110292	0.9912	1	-16.9067	0.0522581
METTL2B	CCK	-0.0110292	0.9912	1	-16.6687	0.434194
AC090114.2	CCK	-0.0110292	0.9912	1	-16.8905	0.126452
AC018638.7	CCK	-0.0110292	0.9912	1	-17.0106	0.134194
FAM71F2	CCK	-0.0110292	0.9912	1	-16.6955	0.236774
AC018638.6	CCK	-0.0110292	0.9912	1	-17.2111	0.114194
FAM71F1	CCK	-0.0110292	0.9912	1	-16.8714	0.0303226
CALU	CCK	-0.0110292	0.9912	1	-16.1999	0.410968
OPN1SW	CCK	-0.0110292	0.9912	1	-16.9728	0.00129032
CCDC136	CCK	-0.0110292	0.9912	1	-16.7408	0.661935
FLNC	CCK	-0.0110292	0.9912	1	-16.1906	0.0283871
FLNC-AS1	CCK	-0.0110292	0.9912	1	-16.5065	0.00451613
KCP	CCK	-0.0110292	0.9912	1	-16.1313	0.0187097
ATP6V1F	CCK	-0.0110292	0.9912	1	-17.3048	0.328387
ATP6V1FNB	CCK	-0.0110292	0.9912	1	-17.4671	0.0167742
IRF5	CCK	-0.0110292	0.9912	1	-16.3681	0.00193548
TNPO3	CCK	-0.0110292	0.9912	1	-16.8455	0.664516
AC011005.1	CCK	-0.0110292	0.9912	1	-17.0115	0.000645161
TSPAN33	CCK	-0.0110292	0.9912	1	-16.4059	0.0283871
SMO	CCK	-0.0110292	0.9912	1	-16.815	0.0116129
AC011005.4	CCK	-0.0110292	0.9912	1	-17.0655	0.000645161
AHCYL2	CCK	-0.0110292	0.9912	1	-16.7136	0.575484
AC009244.2	CCK	-0.0110292	0.9912	1	-16.6917	0.00387097
STRIP2	CCK	-0.0110292	0.9912	1	-16.4642	0.0851613
SMKR1	CCK	-0.0110292	0.9912	1	-17.3027	0.0322581
AC078846.1	CCK	-0.0110292	0.9912	1	-17.3457	0.0754839
NRF1	CCK	-0.0110292	0.9912	1	-16.5863	0.768387
AC084864.2	CCK	-0.0110292	0.9912	1	-16.0202	0.000645161
AC084864.1	CCK	-0.0110292	0.9912	1	-16.1757	0.000645161
UBE2H	CCK	-0.0110292	0.9912	1	-16.6229	0.865161
AC073320.1	CCK	-0.0110292	0.9912	1	-16.9969	0.0496774
ZC3HC1	CCK	-0.0110292	0.9912	1	-16.5707	0.25871
KLHDC10	CCK	-0.0110292	0.9912	1	-16.383	0.765161
AC087071.1	CCK	-0.0110292	0.9912	1	-16.4464	0.00129032
TMEM209	CCK	-0.0110292	0.9912	1	-17.0356	0.317419
AC087071.2	CCK	-0.0110292	0.9912	1	-16.8396	0.063871
SSMEM1	CCK	-0.0110292	0.9912	1	-16.9199	0.00322581
CPA2	CCK	-0.0110292	0.9912	1	-16.1184	0.00193548
CPA4	CCK	-0.0110292	0.9912	1	-16.5062	0.00129032
CPA5	CCK	-0.0110292	0.9912	1	-17.2007	0
CPA1	CCK	-0.0110292	0.9912	1	-16.8062	0.00129032
CEP41	CCK	-0.0110292	0.9912	1	-17.1332	0.242581
AC007938.1	CCK	-0.0110292	0.9912	1	-16.5696	0.000645161
MESTIT1	CCK	-0.0110292	0.9912	1	-16.3897	0.00129032
MEST	CCK	-0.0110292	0.9912	1	-17.1374	0.279355
AC007938.2	CCK	-0.0110292	0.9912	1	-16.844	0.0083871
COPG2	CCK	-0.0110292	0.9912	1	-16.8683	0.533548
AC007938.3	CCK	-0.0110292	0.9912	1	-16.7896	0.143226
AUXG01000058.1	CCK	-0.0110292	0.9912	1	-16.3277	0.591613
TSGA13	CCK	-0.0110292	0.9912	1	-15.6913	0.00645161
AC234644.2	CCK	-0.0110292	0.9912	1	-16.2627	0.000645161
KLF14	CCK	-0.0110292	0.9912	1	-17.0973	0
AC016831.6	CCK	-0.0110292	0.9912	1	-16.9461	0
AC016831.7	CCK	-0.0110292	0.9912	1	-16.8997	0.790323
LINC00513	CCK	-0.0110292	0.9912	1	-16.9487	0.433548
AC016831.1	CCK	-0.0110292	0.9912	1	-16.4976	0.26129
AC016831.5	CCK	-0.0110292	0.9912	1	-16.6139	0.33871
AC058791.1	CCK	-0.0110292	0.9912	1	-15.9441	0.186452
LINC-PINT	CCK	-0.0110292	0.9912	1	-16.7647	0.485806
MKLN1	CCK	-0.0110292	0.9912	1	-16.3244	0.949677
MKLN1-AS	CCK	-0.0110292	0.9912	1	-16.5242	0.103871
AC008264.2	CCK	-0.0110292	0.9912	1	-16.9138	0.00903226
PODXL	CCK	-0.0110292	0.9912	1	-17.1998	0.0916129
AC009518.1	CCK	-0.0110292	0.9912	1	-15.7938	0.000645161
PLXNA4	CCK	-0.0110292	0.9912	1	-16.2684	0.324516
AC018643.1	CCK	-0.0110292	0.9912	1	-16.4097	0.00258065
AC011625.1	CCK	-0.0110292	0.9912	1	-15.9533	0.00387097
AC009365.1	CCK	-0.0110292	0.9912	1	-16.9026	0.00516129
AC009365.3	CCK	-0.0110292	0.9912	1	-17.1711	0
CHCHD3	CCK	-0.0110292	0.9912	1	-16.4867	0.848387
AC009365.4	CCK	-0.0110292	0.9912	1	-16.488	0.0212903
EXOC4	CCK	-0.0110292	0.9912	1	-16.5455	0.961935
LRGUK	CCK	-0.0110292	0.9912	1	-17.1863	0.0832258
AC008154.2	CCK	-0.0110292	0.9912	1	-16.7603	0
SLC35B4	CCK	-0.0110292	0.9912	1	-17.0366	0.336129
AC008154.1	CCK	-0.0110292	0.9912	1	-16.0324	0
AC009275.1	CCK	-0.0110292	0.9912	1	-16.4036	0.0103226
AKR1B1	CCK	-0.0110292	0.9912	1	-16.7821	0.182581
AKR1B10	CCK	-0.0110292	0.9912	1	-16.6208	0.00129032
AKR1B15	CCK	-0.0110292	0.9912	1	-16.1381	0.00516129
BPGM	CCK	-0.0110292	0.9912	1	-16.9732	0.0696774
AC009276.1	CCK	-0.0110292	0.9912	1	-16.7272	0.00258065
CALD1	CCK	-0.0110292	0.9912	1	-16.3841	0.649032
AC083870.1	CCK	-0.0110292	0.9912	1	-16.6603	0.267097
AGBL3	CCK	-0.0110529	0.991181	1	0.467968	0.354194
CYREN	CCK	-0.0110529	0.991181	1	0.337875	0.263226
TMEM140	CCK	-0.0110909	0.991151	1	0.611653	0.0303226
AC083862.2	CCK	-0.0111146	0.991132	1	0.352271	0.000645161
AC083862.3	CCK	-0.0111146	0.991132	1	0.415071	0.0141935
WDR91	CCK	-0.0111193	0.991128	1	0.648786	0.189677
AC009542.1	CCK	-0.0111288	0.991121	1	0.120933	0.0303226
STRA8	CCK	-0.0111336	0.991117	1	0.511362	0.00258065
CNOT4	CCK	-0.0111336	0.991117	1	0.15931	0.835484
NUP205	CCK	-0.0111336	0.991117	1	0.366851	0.45871
STMP1	CCK	-0.011143	0.991109	1	0.0464165	0.304516
SLC13A4	CCK	-0.011143	0.991109	1	-0.0381804	0.0335484
AC091736.1	CCK	-0.0111762	0.991083	1	0.115984	0.00516129
FAM180A	CCK	-0.011181	0.991079	1	-0.131401	0.00193548
AC015987.1	CCK	-0.0111857	0.991075	1	-0.0686162	0.0148387
MTPN	CCK	-0.0111905	0.991071	1	0.450079	0.523226
AC024084.1	CCK	-0.0111905	0.991071	1	-0.188157	0.00387097
AC078845.1	CCK	-0.0111905	0.991071	1	-0.167477	0.0122581
AC009264.1	CCK	-0.0111952	0.991068	1	0.340088	0.0419355
CHRM2	CCK	-0.0111952	0.991068	1	-0.188309	0.187097
PTN	CCK	-0.0112	0.991064	1	-0.243648	0.105806
AC078842.2	CCK	-0.0112	0.991064	1	-0.252918	0.00258065
AC078842.1	CCK	-0.0112	0.991064	1	-0.183899	0.0109677
DGKI	CCK	-0.0112095	0.991056	1	-0.255066	0.990968
CREB3L2	CCK	-0.0112142	0.991053	1	-0.371829	0.0987097
CREB3L2-AS1	CCK	-0.0112237	0.991045	1	-0.564063	0
AKR1D1	CCK	-0.0112237	0.991045	1	-0.318919	0.00645161
AC083867.2	CCK	-0.0112379	0.991034	1	-0.550757	0.000645161
TRIM24	CCK	-0.0112474	0.991026	1	-0.751689	0.768387
SVOPL	CCK	-0.0112474	0.991026	1	-0.739688	0.0348387
ATP6V0A4	CCK	-0.0112711	0.991007	1	0.117735	0.02
TMEM213	CCK	-0.0112711	0.991007	1	-0.770171	0.0180645
KIAA1549	CCK	-0.0112901	0.990992	1	-0.962267	0.71871
ZC3HAV1L	CCK	-0.0112996	0.990984	1	0.0651581	0.0374194
ZC3HAV1	CCK	-0.0113043	0.990981	1	-1.17491	0.223871
TTC26	CCK	-0.011328	0.990962	1	-0.0356737	0.299355
UBN2	CCK	-0.011328	0.990962	1	-0.0306752	0.877419
FMC1	CCK	-0.0113565	0.990939	1	-0.0654183	0.0890323
LUC7L2	CCK	-0.0113707	0.990928	1	-0.123163	0.925806
AC083880.1	CCK	-0.0114798	0.990841	1	0.040928	0.023871
KLRG2	CCK	-0.0114798	0.990841	1	0.181617	0.00451613
CLEC2L	CCK	-0.0115747	0.990765	1	0.00284246	0.195484
HIPK2	CCK	-0.0116222	0.990727	1	0.0494718	0.464516
TBXAS1	CCK	-0.011755	0.990621	1	0.0628218	0.02
PARP12	CCK	-0.0117692	0.99061	1	-0.27255	0.0819355
KDM7A	CCK	-0.0117977	0.990587	1	0.0355072	0.430968
KDM7A-DT	CCK	-0.0118546	0.990542	1	0.0534609	0.0316129
SLC37A3	CCK	-0.011921	0.990489	1	0.161116	0.426452
RAB19	CCK	-0.0120989	0.990347	1	0.384097	0.0083871
MKRN1	CCK	-0.0122531	0.990224	1	-0.172783	0.418065
DENND2A	CCK	-0.0122673	0.990212	1	0.167794	0.567097
AC006452.1	CCK	-0.0125282	0.990004	1	-0.148897	0.0225806
ADCK2	CCK	-0.0126682	0.989893	1	0.228152	0.161935
NDUFB2	CCK	-0.0128247	0.989768	1	0.233863	0.351613
NDUFB2-AS1	CCK	-0.0129172	0.989694	1	0.647458	0.0135484
BRAF	CCK	-0.0129219	0.98969	1	0.181782	0.976774
MRPS33	CCK	-0.0129219	0.98969	1	0.446368	0.171613
TMEM178B	CCK	-0.0129219	0.98969	1	0.09898	0.997419
AC005692.3	CCK	-0.0129219	0.98969	1	0.341888	0.02
AC005692.1	CCK	-0.0129267	0.989686	1	0.264259	0.00129032
AC005692.2	CCK	-0.0129314	0.989682	1	-0.183317	0.00258065
AC073878.1	CCK	-0.0129314	0.989682	1	0.0318306	0.132258
AC073878.2	CCK	-0.0129314	0.989682	1	0.07508	0
AGK	CCK	-0.0129314	0.989682	1	0.319843	0.630323
AC004918.1	CCK	-0.0129314	0.989682	1	0.0173868	0.0496774
DENND11	CCK	-0.0129314	0.989682	1	0.353129	0.368387
AC004918.4	CCK	-0.0129314	0.989682	1	-0.172932	0.0154839
WEE2-AS1	CCK	-0.0129362	0.989679	1	-0.274874	0.0135484
WEE2	CCK	-0.0129362	0.989679	1	-0.193079	0.0109677
SSBP1	CCK	-0.0129409	0.989675	1	-0.371875	0.6
TAS2R3	CCK	-0.0129409	0.989675	1	-0.118641	0.00387097
TAS2R4	CCK	-0.0129409	0.989675	1	-0.214954	0.119355
TAS2R5	CCK	-0.0129409	0.989675	1	-0.274433	0.0167742
PRSS37	CCK	-0.0129457	0.989671	1	-0.329619	0.000645161
MGAM	CCK	-0.0129457	0.989671	1	-0.312123	0.0767742
OR9A4	CCK	-0.0129504	0.989667	1	-0.588877	0.00322581
CLEC5A	CCK	-0.0129504	0.989667	1	-0.43357	0.00322581
TAS2R38	CCK	-0.0129552	0.989664	1	-0.52591	0
MGAM2	CCK	-0.0129552	0.989664	1	-0.655625	0.016129
PRSS58	CCK	-0.0129599	0.98966	1	-0.546354	0
AC245088.2	CCK	-0.0129599	0.98966	1	-0.480439	0
TRBV3-1	CCK	-0.0129646	0.989656	1	-0.853533	0
TRBV6-2	CCK	-0.0129694	0.989652	1	-0.737082	0
TRBV7-2	CCK	-0.0129694	0.989652	1	-0.596798	0
TRBV9	CCK	-0.0129694	0.989652	1	-0.589872	0
TRBV12-1	CCK	-0.0129694	0.989652	1	-0.723926	0
TRBV10-2	CCK	-0.0129741	0.989648	1	-1.08794	0.000645161
TRBV11-2	CCK	-0.0129741	0.989648	1	-0.888486	0
TRBV12-2	CCK	-0.0129789	0.989645	1	-0.885954	0
TRBV7-4	CCK	-0.0129789	0.989645	1	-1.26844	0.000645161
TRBV5-4	CCK	-0.0129789	0.989645	1	-0.998065	0
TRBV6-6	CCK	-0.0129789	0.989645	1	-0.739816	0
TRBV7-5	CCK	-0.0129789	0.989645	1	-1.17561	0
TRBV7-6	CCK	-0.0129789	0.989645	1	-1.02863	0
TRBV7-7	CCK	-0.0129884	0.989637	1	-1.32191	0
TRBV7-9	CCK	-0.0129884	0.989637	1	-1.12163	0
TRBV13	CCK	-0.0129884	0.989637	1	-2.08923	0
TRBV14	CCK	-0.0130216	0.989611	1	0.13146	0
TRBV15	CCK	-0.0130666	0.989575	1	-0.0708209	0
TRBV16	CCK	-0.0130761	0.989567	1	-0.0396911	0
TRBV17	CCK	-0.0130785	0.989565	1	0.033311	0
TRBV18	CCK	-0.0130951	0.989552	1	-0.154924	0
TRBV20-1	CCK	-0.0131164	0.989535	1	0.0909458	0
TRBV23-1	CCK	-0.0131188	0.989533	1	-0.182517	0
TRBV24-1	CCK	-0.0131236	0.989529	1	-0.0746104	0
MTRNR2L6	CCK	-0.013133	0.989522	1	-0.21944	0.00258065
TRBV25-1	CCK	-0.013152	0.989507	1	-0.269179	0
TRBVA	CCK	-0.0131734	0.989489	1	-0.0471626	0
TRBV26	CCK	-0.0131876	0.989478	1	0.0659317	0
TRBVB	CCK	-0.0131995	0.989469	1	-0.448907	0
TRBV27	CCK	-0.0132279	0.989446	1	-0.618959	0
TRBV28	CCK	-0.0132303	0.989444	1	0.00706495	0
AC244472.1	CCK	-0.013254	0.989425	1	0.100802	0.00258065
TRBV29-1	CCK	-0.013273	0.98941	1	-0.0885368	0
PRSS1	CCK	-0.013292	0.989395	1	-0.155314	0
PRSS2	CCK	-0.0133441	0.989353	1	-0.133966	0
TRBC1	CCK	-0.0134058	0.989304	1	-0.282263	0
TRBJ2-3	CCK	-0.0134129	0.989298	1	0.00572118	0
TRBC2	CCK	-0.013458	0.989262	1	-0.34641	0.0109677
TRBV30	CCK	-0.0134675	0.989255	1	-0.00116069	0.00129032
EPHB6	CCK	-0.0134722	0.989251	1	-0.247848	0.283871
TRPV6	CCK	-0.0135007	0.989228	1	0.091697	0.00451613
AC245427.1	CCK	-0.013605	0.989145	1	-0.0671284	0
AC245427.2	CCK	-0.0136193	0.989134	1	-0.0290493	0.00129032
TRPV5	CCK	-0.0136477	0.989111	1	-0.045036	0.00193548
LLCFC1	CCK	-0.013726	0.989049	1	-0.294246	0
KEL	CCK	-0.0137355	0.989041	1	-0.023632	0.00709677
OR9A2	CCK	-0.0139418	0.988876	1	0.105964	0
OR6V1	CCK	-0.0139703	0.988854	1	-0.195087	0
PIP	CCK	-0.0140296	0.988806	1	0.109897	0.000645161
TAS2R39	CCK	-0.0142217	0.988653	1	0.073551	0
AC073342.2	CCK	-0.0145064	0.988426	1	0.0248307	0.00129032
TAS2R40	CCK	-0.014587	0.988362	1	0.46953	0
GSTK1	CCK	-0.014587	0.988362	1	0.0860694	0.207097
AC073342.1	CCK	-0.0147056	0.988267	1	-16.8467	0.076129
TMEM139	CCK	-0.0147056	0.988267	1	-17.2554	0.0206452
CASP2	CCK	-0.0147056	0.988267	1	-17.0577	0.143226
CLCN1	CCK	-0.0147056	0.988267	1	-17.4306	0.00258065
FAM131B	CCK	-0.0147056	0.988267	1	-17.1959	0.164516
AC093673.2	CCK	-0.0147056	0.988267	1	-17.0951	0.0296774
AC093673.1	CCK	-0.0147056	0.988267	1	-17.3892	0.0251613
ZYX	CCK	-0.0147056	0.988267	1	-17.235	0.198065
EPHA1	CCK	-0.0147056	0.988267	1	-17.0387	0.00322581
EPHA1-AS1	CCK	-0.0147056	0.988267	1	-16.8203	0.0496774
TAS2R60	CCK	-0.0147056	0.988267	1	-17.0524	0.000645161
TAS2R41	CCK	-0.0147056	0.988267	1	-16.9912	0
CTAGE15	CCK	-0.0147056	0.988267	1	-17.5967	0
TCAF2	CCK	-0.0147056	0.988267	1	-17.2093	0.0264516
TCAF2C	CCK	-0.0147056	0.988267	1	-16.7051	0
CTAGE6	CCK	-0.0147056	0.988267	1	-17.0815	0.000645161
TCAF1	CCK	-0.0147056	0.988267	1	-17.2979	0.660645
OR2F2	CCK	-0.0147056	0.988267	1	-17.2168	0
OR2F1	CCK	-0.0147056	0.988267	1	-17.3874	0.000645161
OR6B1	CCK	-0.0147056	0.988267	1	-17.0963	0
OR2A5	CCK	-0.0147056	0.988267	1	-17.0314	0.000645161
OR2A25	CCK	-0.0147056	0.988267	1	-17.4564	0.00193548
OR2A12	CCK	-0.0147056	0.988267	1	-17.7455	0
OR2A2	CCK	-0.0147056	0.988267	1	-17.8147	0
OR2A14	CCK	-0.0147056	0.988267	1	-16.7349	0.000645161
CTAGE4	CCK	-0.0147056	0.988267	1	-16.946	0
ARHGEF35	CCK	-0.0147056	0.988267	1	-17.2998	0.000645161
AC004889.1	CCK	-0.0147056	0.988267	1	-16.8666	0.00903226
OR2A42	CCK	-0.0147056	0.988267	1	-16.6675	0
OR2A7	CCK	-0.0147056	0.988267	1	-16.9996	0
CTAGE8	CCK	-0.0147056	0.988267	1	-17.0131	0
OR2A1-AS1	CCK	-0.0147056	0.988267	1	-17.3919	0.00129032
OR2A1	CCK	-0.0147056	0.988267	1	-16.2606	0
ARHGEF5	CCK	-0.0147056	0.988267	1	-17.5226	0.00129032
NOBOX	CCK	-0.0147056	0.988267	1	-17.1584	0.00129032
TPK1	CCK	-0.0147056	0.988267	1	-16.8731	0.626452
CNTNAP2	CCK	-0.0147056	0.988267	1	-16.5896	1
AC006004.1	CCK	-0.0147056	0.988267	1	-16.9754	0.0316129
AC005518.1	CCK	-0.0147056	0.988267	1	-16.382	0.0477419
AC006974.1	CCK	-0.0147056	0.988267	1	-17.3821	0.00322581
AC006974.2	CCK	-0.0147056	0.988267	1	-17.0175	0.000645161
AC005229.5	CCK	-0.0147056	0.988267	1	-17.0067	0.0129032
C7orf33	CCK	-0.0147056	0.988267	1	-17.3303	0.00258065
AC005229.4	CCK	-0.0147056	0.988267	1	-17.199	0.0141935
CUL1	CCK	-0.0147056	0.988267	1	-16.993	0.842581
EZH2	CCK	-0.0147056	0.988267	1	-17.0117	0.136774
AC073140.2	CCK	-0.0147056	0.988267	1	-17.2006	0
AC073140.1	CCK	-0.0147056	0.988267	1	-17.1215	0.00193548
GHET1	CCK	-0.0147056	0.988267	1	-16.9785	0.0103226
PDIA4	CCK	-0.0147056	0.988267	1	-17.1068	0.165806
ZNF786	CCK	-0.0147056	0.988267	1	-16.9744	0.271613
ZNF425	CCK	-0.0147056	0.988267	1	-16.9726	0.170323
ZNF398	CCK	-0.0147056	0.988267	1	-16.854	0.5
ZNF282	CCK	-0.0147056	0.988267	1	-17.3875	0.174194
ZNF212	CCK	-0.0147056	0.988267	1	-17.2043	0.121935
ZNF783	CCK	-0.0147056	0.988267	1	-16.8616	0.376129
AC004941.1	CCK	-0.0147056	0.988267	1	-17.6607	0.0129032
AC073314.1	CCK	-0.0147056	0.988267	1	-16.4391	0.00774194
ZNF777	CCK	-0.0147056	0.988267	1	-17.2354	0.166452
ZNF746	CCK	-0.0147056	0.988267	1	-16.2387	0.244516
KRBA1	CCK	-0.0147056	0.988267	1	-17.0958	0.076129
ZNF467	CCK	-0.0147056	0.988267	1	-17.2463	0.0767742
SSPO	CCK	-0.0147056	0.988267	1	-17.1465	0.168387
ZNF862	CCK	-0.0147056	0.988267	1	-16.9967	0.400645
AC004877.1	CCK	-0.0147056	0.988267	1	-16.8702	0.00516129
ATP6V0E2-AS1	CCK	-0.0147056	0.988267	1	-16.8691	0.102581
ATP6V0E2	CCK	-0.0147056	0.988267	1	-17.4685	0.56129
AC093458.1	CCK	-0.0147056	0.988267	1	-16.9591	0.00322581
AC092681.3	CCK	-0.0147056	0.988267	1	-16.3821	0.0141935
AC092681.2	CCK	-0.0147056	0.988267	1	-16.9909	0.00580645
AC092666.1	CCK	-0.0147056	0.988267	1	-16.9463	0.0587097
AC006008.1	CCK	-0.0147056	0.988267	1	-16.9979	0.036129
ACTR3C	CCK	-0.0147056	0.988267	1	-17.4714	0.31871
ZBED6CL	CCK	-0.0147056	0.988267	1	-16.7863	0.0116129
LRRC61	CCK	-0.0147056	0.988267	1	-17.2082	0.0645161
AC005586.2	CCK	-0.0147056	0.988267	1	-16.7759	0.00451613
RARRES2	CCK	-0.0147056	0.988267	1	-16.7294	0.0167742
AC005586.1	CCK	-0.0147056	0.988267	1	-17.0883	0.0122581
REPIN1	CCK	-0.0147056	0.988267	1	-17.9416	0.180645
ZNF775	CCK	-0.0147056	0.988267	1	-17.2727	0.0812903
AC073111.1	CCK	-0.0147056	0.988267	1	-16.9269	0
AC073111.4	CCK	-0.0147056	0.988267	1	-17.3256	0.134194
LINC00996	CCK	-0.0147056	0.988267	1	-17.5056	0.00129032
GIMAP8	CCK	-0.0147056	0.988267	1	-17.4213	0.00193548
GIMAP7	CCK	-0.0147056	0.988267	1	-16.9893	0
GIMAP4	CCK	-0.0147056	0.988267	1	-16.9919	0.00258065
GIMAP6	CCK	-0.0147056	0.988267	1	-16.8265	0
GIMAP2	CCK	-0.0147056	0.988267	1	-16.7934	0
GIMAP1	CCK	-0.0147056	0.988267	1	-17.1937	0.00193548
GIMAP5	CCK	-0.0147056	0.988267	1	-17.1921	0.00193548
TMEM176B	CCK	-0.0147056	0.988267	1	-17.0064	0.036129
TMEM176A	CCK	-0.0147056	0.988267	1	-16.7598	0.0167742
AOC1	CCK	-0.0147056	0.988267	1	-17.0714	0.00129032
KCNH2	CCK	-0.0147056	0.988267	1	-17.0703	0.265806
NOS3	CCK	-0.0147056	0.988267	1	-17.091	0.000645161
ATG9B	CCK	-0.0147056	0.988267	1	-16.5616	0.0696774
ABCB8	CCK	-0.0147056	0.988267	1	-16.8441	0.426452
AC010973.1	CCK	-0.0147056	0.988267	1	-16.3834	0.00516129
ASIC3	CCK	-0.0147056	0.988267	1	-16.4619	0.103871
CDK5	CCK	-0.0147056	0.988267	1	-17.2606	0.136774
SLC4A2	CCK	-0.0147056	0.988267	1	-17.5532	0.0116129
AC010973.2	CCK	-0.0147056	0.988267	1	-16.9528	0
FASTK	CCK	-0.0147056	0.988267	1	-17.1651	0.224516
TMUB1	CCK	-0.0147056	0.988267	1	-16.9388	0.125806
AGAP3	CCK	-0.0147056	0.988267	1	-16.8167	0.696774
GBX1	CCK	-0.0147056	0.988267	1	-17.155	0.00193548
ASB10	CCK	-0.0147056	0.988267	1	-16.3386	0
IQCA1L	CCK	-0.0147056	0.988267	1	-16.5931	0
AC021097.2	CCK	-0.0147056	0.988267	1	-16.7084	0.00129032
ABCF2	CCK	-0.0147056	0.988267	1	-16.6451	0.198065
CHPF2	CCK	-0.0147056	0.988267	1	-16.9499	0.114839
SMARCD3	CCK	-0.0147056	0.988267	1	-16.983	0.532903
AC021097.1	CCK	-0.0147056	0.988267	1	-16.6297	0.0567742
AC005486.1	CCK	-0.0147056	0.988267	1	-17.3584	0.00645161
NUB1	CCK	-0.0147056	0.988267	1	-16.6302	0.514839
WDR86	CCK	-0.0147056	0.988267	1	-16.9473	0.016129
WDR86-AS1	CCK	-0.0147056	0.988267	1	-17.6433	0.000645161
AC005996.1	CCK	-0.0147056	0.988267	1	-17.0705	0.00193548
CRYGN	CCK	-0.0147056	0.988267	1	-16.7105	0
RHEB	CCK	-0.0147056	0.988267	1	-15.9398	0.594839
PRKAG2	CCK	-0.0147056	0.988267	1	-16.8284	0.596774
AC093583.1	CCK	-0.0147056	0.988267	1	-17.1618	0.000645161
PRKAG2-AS1	CCK	-0.0147056	0.988267	1	-17.3705	0.0477419
AC074257.1	CCK	-0.0147056	0.988267	1	-17.0679	0
GALNTL5	CCK	-0.0147056	0.988267	1	-17.2176	0.00645161
GALNT11	CCK	-0.0147056	0.988267	1	-16.8966	0.832903
AC006017.1	CCK	-0.0147056	0.988267	1	-17.3857	0.00580645
KMT2C	CCK	-0.0147056	0.988267	1	-17.1691	0.970323
LINC01003	CCK	-0.0147056	0.988267	1	-16.9281	0.0316129
XRCC2	CCK	-0.0147056	0.988267	1	-17.2453	0.0270968
ACTR3B	CCK	-0.0147056	0.988267	1	-17.1188	0.574194
AC006348.1	CCK	-0.0147056	0.988267	1	-16.9004	0.023871
LINC01287	CCK	-0.0147056	0.988267	1	-16.9933	0.00516129
AC073236.1	CCK	-0.0147056	0.988267	1	-17.2649	0.00193548
AC005998.1	CCK	-0.0147056	0.988267	1	-17.5954	0.00387097
DPP6	CCK	-0.0147056	0.988267	1	-16.5447	0.992903
AC006019.3	CCK	-0.0147056	0.988267	1	-16.7956	0.0122581
AC006019.1	CCK	-0.0147056	0.988267	1	-17.2055	0.0283871
AC006019.2	CCK	-0.0147056	0.988267	1	-16.9243	0.00645161
AC024730.1	CCK	-0.0147056	0.988267	1	-17.0913	0.00258065
AC073336.1	CCK	-0.0147056	0.988267	1	-17.2954	0.0503226
PAXIP1-AS2	CCK	-0.0147056	0.988267	1	-17.2857	0.00903226
PAXIP1	CCK	-0.0147056	0.988267	1	-17.2194	0.427742
AC093726.2	CCK	-0.0147056	0.988267	1	-17.2876	0
PAXIP1-AS1	CCK	-0.0147056	0.988267	1	-16.5366	0.13871
HTR5A-AS1	CCK	-0.0147056	0.988267	1	-17.0608	0.0277419
HTR5A	CCK	-0.0147056	0.988267	1	-17.1213	0.12
AC099552.1	CCK	-0.0147056	0.988267	1	-16.7332	0
AC099552.3	CCK	-0.0147056	0.988267	1	-17.1283	0.000645161
AC099552.5	CCK	-0.0147056	0.988267	1	-17.2143	0.000645161
AC099552.2	CCK	-0.0147056	0.988267	1	-16.2802	0
AC144652.1	CCK	-0.0147056	0.988267	1	-16.5442	0.0335484
INSIG1	CCK	-0.0147056	0.988267	1	-17.2723	0.342581
BLACE	CCK	-0.0147056	0.988267	1	-17.7389	0.000645161
AC008060.1	CCK	-0.0147056	0.988267	1	-17.2182	0.00193548
AC008060.4	CCK	-0.0147056	0.988267	1	-17.0649	0.000645161
AC008060.5	CCK	-0.0147056	0.988267	1	-17.3379	0
AC008060.3	CCK	-0.0147056	0.988267	1	-16.9318	0.00193548
EN2	CCK	-0.0147056	0.988267	1	-16.7102	0
CNPY1	CCK	-0.0147056	0.988267	1	-16.9466	0
AC009403.2	CCK	-0.0147056	0.988267	1	-17.5379	0.0541935
AC008060.2	CCK	-0.0147056	0.988267	1	-17.1492	0.000645161
AC009403.3	CCK	-0.0147056	0.988267	1	-17.5333	0.000645161
AC009403.1	CCK	-0.0147056	0.988267	1	-17.6882	0.0941935
RBM33	CCK	-0.0147056	0.988267	1	-17.5775	0.88
SHH	CCK	-0.0147056	0.988267	1	-17.387	0.00258065
AC021218.1	CCK	-0.0147056	0.988267	1	-16.3174	0.00129032
LINC01006	CCK	-0.0147056	0.988267	1	-16.552	0.181935
LINC00244	CCK	-0.0147056	0.988267	1	-16.8923	0
RNF32	CCK	-0.0147056	0.988267	1	-17.0296	0.0354839
AC005534.1	CCK	-0.0147056	0.988267	1	-17.1232	0.0154839
LMBR1	CCK	-0.0147056	0.988267	1	-17.2886	0.772258
AC006357.1	CCK	-0.0147056	0.988267	1	-17.12	0
NOM1	CCK	-0.0147056	0.988267	1	-17.1163	0.281935
MNX1	CCK	-0.0147056	0.988267	1	-17.2829	0.00451613
MNX1-AS2	CCK	-0.0147056	0.988267	1	-16.896	0.000645161
MNX1-AS1	CCK	-0.0147056	0.988267	1	-17.6182	0
AC006967.2	CCK	-0.0147056	0.988267	1	-16.7218	0
AC006967.3	CCK	-0.0147056	0.988267	1	-16.71	0
UBE3C	CCK	-0.0147056	0.988267	1	-17.4968	0.874194
DNAJB6	CCK	-0.0147056	0.988267	1	-17.3147	0.671613
AC006372.3	CCK	-0.0147056	0.988267	1	-17.1831	0.00451613
AC006372.1	CCK	-0.0147056	0.988267	1	-16.5752	0.00129032
AC006372.2	CCK	-0.0147056	0.988267	1	-17.2721	0
PTPRN2	CCK	-0.0147056	0.988267	1	-16.7484	0.998065
AC005481.1	CCK	-0.0147056	0.988267	1	-16.9348	0.0141935
AC006003.1	CCK	-0.0147056	0.988267	1	-17.4951	0.00322581
AC011899.2	CCK	-0.0147056	0.988267	1	-16.4872	0.0083871
AC011899.3	CCK	-0.0147056	0.988267	1	-17.4617	0.00258065
AC011899.4	CCK	-0.0147056	0.988267	1	-17.0981	0.000645161
AC011899.1	CCK	-0.0147056	0.988267	1	-16.5993	0.00129032
AC078942.1	CCK	-0.0147056	0.988267	1	-16.6831	0.000645161
LINC01022	CCK	-0.0147056	0.988267	1	-17.566	0
NCAPG2	CCK	-0.0147056	0.988267	1	-17.0421	0.165806
ESYT2	CCK	-0.0147056	0.988267	1	-17.3872	0.796129
WDR60	CCK	-0.0147056	0.988267	1	-16.7246	0.874194
AC004863.1	CCK	-0.0147056	0.988267	1	-16.8795	0
LINC00689	CCK	-0.0147056	0.988267	1	-16.8065	0.000645161
VIPR2	CCK	-0.0147056	0.988267	1	-17.1663	0.00387097
AC007269.1	CCK	-0.0147056	0.988267	1	-16.475	0
AC144568.2	CCK	-0.0147056	0.988267	1	-17.0721	0.000645161
OR4F21	CCK	-0.0147056	0.988267	1	-16.85	0
ZNF596	CCK	-0.0147056	0.988267	1	-16.7385	0.208387
AC004908.2	CCK	-0.0147056	0.988267	1	-16.9784	0.02
AC004908.1	CCK	-0.0147056	0.988267	1	-16.961	0.000645161
AC004908.3	CCK	-0.0147056	0.988267	1	-17.2777	0.0109677
AC136777.1	CCK	-0.0147056	0.988267	1	-17.7351	0.00580645
FAM87A	CCK	-0.0147056	0.988267	1	-16.6563	0
FBXO25	CCK	-0.0147056	0.988267	1	-16.8043	0.516774
AC083964.1	CCK	-0.0147056	0.988267	1	-16.6355	0.00193548
TDRP	CCK	-0.0147056	0.988267	1	-16.7874	0.357419
ERICH1	CCK	-0.0147056	0.988267	1	-17.0699	0.329677
AC100797.1	CCK	-0.0147056	0.988267	1	-17.43	0
DLGAP2	CCK	-0.0147056	0.988267	1	-17.1714	0.962581
AC100797.5	CCK	-0.0147056	0.988267	1	-16.9983	0.00580645
AC026950.2	CCK	-0.0147056	0.988267	1	-17.0375	0
AC129915.3	CCK	-0.0147056	0.988267	1	-17.2248	0.00322581
AC110288.1	CCK	-0.0147056	0.988267	1	-16.9098	0
AF067845.2	CCK	-0.0147056	0.988267	1	-17.49	0.00193548
AF067845.1	CCK	-0.0147056	0.988267	1	-16.6936	0.000645161
AF067845.5	CCK	-0.0147056	0.988267	1	-17.1153	0.00387097
AF067845.4	CCK	-0.0147056	0.988267	1	-17.4522	0.00129032
DLGAP2-AS1	CCK	-0.0147056	0.988267	1	-17.5782	0.0206452
CLN8	CCK	-0.0147056	0.988267	1	-17.3536	0.192258
AC100810.3	CCK	-0.0147056	0.988267	1	-17.1912	0.00129032
AC100810.1	CCK	-0.0147056	0.988267	1	-17.2657	0.0574194
AC100810.7	CCK	-0.0147056	0.988267	1	-17.5752	0
ARHGEF10	CCK	-0.0147056	0.988267	1	-17.2987	0.396774
AC019257.9	CCK	-0.0147056	0.988267	1	-16.5458	0.00193548
AC019257.1	CCK	-0.0147056	0.988267	1	-17.3004	0.0206452
KBTBD11-OT1	CCK	-0.0147056	0.988267	1	-16.8865	0.00451613
KBTBD11	CCK	-0.0147056	0.988267	1	-17.23	0.245806
AC019257.2	CCK	-0.0147056	0.988267	1	-16.9576	0.00193548
AC245164.1	CCK	-0.0147056	0.988267	1	-17.08	0
MYOM2	CCK	-0.0147056	0.988267	1	-16.784	0.0606452
AC245164.2	CCK	-0.0147056	0.988267	1	-17.0597	0.00129032
AC245519.1	CCK	-0.0147056	0.988267	1	-17.3099	0.00516129
AC245519.2	CCK	-0.0147056	0.988267	1	-16.7958	0
AC245187.2	CCK	-0.0147056	0.988267	1	-16.8142	0.0503226
AC245187.1	CCK	-0.0147056	0.988267	1	-16.7072	0.00387097
AC245123.1	CCK	-0.0147056	0.988267	1	-16.9525	0.0503226
AC246817.2	CCK	-0.0147056	0.988267	1	-17.5297	0.0870968
AC246817.1	CCK	-0.0147056	0.988267	1	-17.515	0.0483871
AC115485.1	CCK	-0.0147056	0.988267	1	-16.5015	0.000645161
CSMD1	CCK	-0.0147056	0.988267	1	-17.2519	1
AC026991.1	CCK	-0.0147056	0.988267	1	-16.7552	0.000645161
AC026991.2	CCK	-0.0147056	0.988267	1	-17.1952	0.0219355
AC027251.1	CCK	-0.0147056	0.988267	1	-17.0952	0.0490323
AC010941.1	CCK	-0.0147056	0.988267	1	-16.7674	0.0277419
AC022068.1	CCK	-0.0147056	0.988267	1	-16.7592	0.0141935
AC084768.1	CCK	-0.0147056	0.988267	1	-17.1638	0
AC087369.2	CCK	-0.0147056	0.988267	1	-17.0856	0
AC079054.1	CCK	-0.0147056	0.988267	1	-16.6126	0
AC009435.1	CCK	-0.0147056	0.988267	1	-16.5062	0.0722581
AC016065.1	CCK	-0.0147056	0.988267	1	-17.2828	0.0354839
MCPH1	CCK	-0.0147056	0.988267	1	-17.2546	0.779355
ANGPT2	CCK	-0.0147056	0.988267	1	-16.4228	0.16
AC018398.1	CCK	-0.0147056	0.988267	1	-17.3278	0.000645161
AF287957.1	CCK	-0.0147056	0.988267	1	-17.5179	0.0103226
MCPH1-AS1	CCK	-0.0147056	0.988267	1	-17.0455	0.451613
AGPAT5	CCK	-0.0147056	0.988267	1	-17.417	0.581935
AF233439.3	CCK	-0.0147056	0.988267	1	-17.0051	0
XKR5	CCK	-0.0147056	0.988267	1	-16.5891	0.00193548
AF233439.1	CCK	-0.0147056	0.988267	1	-16.9364	0.00193548
DEFB1	CCK	-0.0147056	0.988267	1	-16.9028	0.000645161
DEFA6	CCK	-0.0147056	0.988267	1	-15.9704	0
DEFA5	CCK	-0.0147056	0.988267	1	-17.326	0.000645161
FAM66B	CCK	-0.0147056	0.988267	1	-17.9248	0.403871
USP17L1	CCK	-0.0147056	0.988267	1	-17.3326	0.000645161
USP17L4	CCK	-0.0147056	0.988267	1	-17.0613	0
ZNF705G	CCK	-0.0147056	0.988267	1	-16.6244	0
DEFB103B	CCK	-0.0147056	0.988267	1	-16.9557	0
SPAG11B	CCK	-0.0147056	0.988267	1	-16.8259	0
DEFB104B	CCK	-0.0147056	0.988267	1	-16.6835	0
DEFB106B	CCK	-0.0147056	0.988267	1	-16.9437	0
DEFB107B	CCK	-0.0147056	0.988267	1	-16.9668	0.000645161
AC084121.9	CCK	-0.0147056	0.988267	1	-16.5812	0
DEFB107A	CCK	-0.0147056	0.988267	1	-17.1485	0.000645161
DEFB104A	CCK	-0.0147056	0.988267	1	-17.1462	0
SPAG11A	CCK	-0.0147056	0.988267	1	-17.0556	0
DEFB103A	CCK	-0.0147056	0.988267	1	-17.0774	0.000645161
ZNF705B	CCK	-0.0147625	0.988222	1	0.219411	0
FAM66E	CCK	-0.0147815	0.988207	1	0.138336	0.0387097
USP17L8	CCK	-0.01481	0.988184	1	0.219441	0
USP17L3	CCK	-0.0148242	0.988172	1	0.0419308	0
FAM85B	CCK	-0.0148289	0.988169	1	0.16046	0.305161
AC068020.1	CCK	-0.0148337	0.988165	1	-0.00146715	0
PRAG1	CCK	-0.0148384	0.988161	1	0.0124225	0.0309677
AC103957.1	CCK	-0.0148479	0.988154	1	-0.0724359	0.00193548
AC103957.2	CCK	-0.0148479	0.988154	1	0.229359	0
AC114550.2	CCK	-0.0148526	0.98815	1	-0.165363	0.00193548
AC114550.3	CCK	-0.0148526	0.98815	1	-0.0687452	0.00129032
AC114550.1	CCK	-0.0148621	0.988142	1	-0.255641	0.00129032
AC087269.3	CCK	-0.0148621	0.988142	1	-0.171151	0
CLDN23	CCK	-0.0148669	0.988138	1	-0.306139	0.000645161
AC087269.1	CCK	-0.0148669	0.988138	1	-0.323132	0.0103226
MFHAS1	CCK	-0.0148669	0.988138	1	0.0755167	0.614839
ERI1	CCK	-0.0148859	0.988123	1	-0.34928	0.192258
PPP1R3B	CCK	-0.0148859	0.988123	1	-0.318871	0.00967742
AC022784.5	CCK	-0.0148906	0.988119	1	-0.384506	0.00193548
AC022784.1	CCK	-0.0148906	0.988119	1	-0.297894	0.0167742
AC022784.6	CCK	-0.0148953	0.988116	1	-0.466049	0.000645161
AC022784.2	CCK	-0.0148953	0.988116	1	-0.410928	0
AC022784.3	CCK	-0.0148953	0.988116	1	-0.413606	0
AC021736.1	CCK	-0.0149048	0.988108	1	-0.424022	0.00774194
AC021242.2	CCK	-0.0149096	0.988104	1	0.085122	0.0109677
AC021242.3	CCK	-0.0149096	0.988104	1	-0.624743	0.00193548
TNKS	CCK	-0.0149143	0.988101	1	0.102986	0.981935
LINC00599	CCK	-0.0149238	0.988093	1	0.0557833	0.947097
AC034111.2	CCK	-0.0149238	0.988093	1	0.0341701	0.223871
AC034111.1	CCK	-0.014957	0.988066	1	0.0913727	0.0748387
MSRA	CCK	-0.0149712	0.988055	1	-0.0141445	0.997419
AC023385.1	CCK	-0.0149807	0.988048	1	-0.090179	0.0748387
AC079200.1	CCK	-0.0149902	0.98804	1	0.0164694	0.00709677
AC104964.3	CCK	-0.0150044	0.988029	1	-0.122781	0.369677
AC104964.1	CCK	-0.0150898	0.987961	1	-0.206324	0.465806
AC104964.2	CCK	-0.0150946	0.987957	1	-0.287468	0.0309677
PRSS51	CCK	-0.0150946	0.987957	1	-0.225906	0.179355
AC104964.4	CCK	-0.0150993	0.987953	1	0.123068	0.26
PRSS55	CCK	-0.0151041	0.987949	1	-0.288114	0.0748387
C8orf74	CCK	-0.015123	0.987934	1	-0.318657	0.00129032
SOX7	CCK	-0.0153033	0.98779	1	0.0681946	0.0335484
AC105001.1	CCK	-0.0153033	0.98779	1	-0.226064	0.0258065
PINX1	CCK	-0.0153792	0.98773	1	-0.273188	0.312258
AC011008.1	CCK	-0.0153839	0.987726	1	0.0891756	0.00129032
XKR6	CCK	-0.0156449	0.987518	1	-0.158379	0.968387
AF131215.3	CCK	-0.0156638	0.987503	1	0.178449	0.0083871
AF131215.6	CCK	-0.0156923	0.98748	1	0.0403285	0.141935
AF131215.5	CCK	-0.0157824	0.987408	1	-0.163239	0.0716129
AF131215.4	CCK	-0.0158725	0.987336	1	-0.115523	0.130968
AF131215.2	CCK	-0.015882	0.987329	1	-0.142959	0.1
AF131215.7	CCK	-0.0162758	0.987014	1	-0.0733794	0.00193548
LINC00529	CCK	-0.0163659	0.986942	1	-0.00364723	0.000645161
AF131216.4	CCK	-0.0164347	0.986888	1	0.474776	0.00258065
MTMR9	CCK	-0.0164987	0.986837	1	0.217722	0.52129
AF131216.1	CCK	-0.0165343	0.986808	1	0.487248	0.00645161
SLC35G5	CCK	-0.0165912	0.986763	1	0.757432	0.00709677
AF131216.3	CCK	-0.0165936	0.986761	1	0.238298	0.00580645
FAM167A-AS1	CCK	-0.016596	0.986759	1	0.33704	0.00709677
FAM167A	CCK	-0.016596	0.986759	1	0.0536095	0.016129
AF131216.5	CCK	-0.016596	0.986759	1	0.458474	0.000645161
BLK	CCK	-0.016596	0.986759	1	0.155567	0.00258065
AC022239.1	CCK	-0.0166007	0.986755	1	-0.0283703	0.00193548
LINC00208	CCK	-0.0166007	0.986755	1	-0.274707	0
AC022239.2	CCK	-0.0166007	0.986755	1	-0.193622	0.000645161
GATA4	CCK	-0.0166055	0.986751	1	0.0436755	0.00451613
C8orf49	CCK	-0.0166055	0.986751	1	0.257166	0
NEIL2	CCK	-0.0166102	0.986748	1	-0.214496	0.146452
FDFT1	CCK	-0.0166102	0.986748	1	-0.323092	0.503871
AC069185.1	CCK	-0.0166102	0.986748	1	-0.143722	0.0225806
CTSB	CCK	-0.0166102	0.986748	1	-0.276376	0.649032
AC025857.2	CCK	-0.0166149	0.986744	1	-0.392289	0.000645161
AC107918.5	CCK	-0.0166197	0.98674	1	-0.170019	0.0122581
AC107918.6	CCK	-0.0166197	0.98674	1	-0.408778	0.0367742
DEFB136	CCK	-0.0166197	0.98674	1	-0.29038	0.00129032
DEFB135	CCK	-0.0166244	0.986736	1	-0.493522	0.00129032
DEFB134	CCK	-0.0166244	0.986736	1	-0.487774	0.00774194
ZNF705D	CCK	-0.0166244	0.986736	1	-0.677791	0
FAM66D	CCK	-0.0166244	0.986736	1	-0.673791	0.632903
USP17L7	CCK	-0.0166244	0.986736	1	-0.503007	0.00129032
USP17L2	CCK	-0.0166387	0.986725	1	-0.667631	0.00129032
FAM86B1	CCK	-0.0166387	0.986725	1	-0.970732	0.02
AC145124.1	CCK	-0.0166387	0.986725	1	-0.732204	0.137419
FAM66A	CCK	-0.0166387	0.986725	1	-0.436487	0.334839
AC087203.3	CCK	-0.0166434	0.986721	1	-0.731981	0.00967742
FAM86B2	CCK	-0.0166434	0.986721	1	-1.17591	0.00516129
AC068587.4	CCK	-0.0166434	0.986721	1	-0.916492	0.696129
AC130352.1	CCK	-0.0166434	0.986721	1	-0.845837	0.0245161
LONRF1	CCK	-0.0166434	0.986721	1	-0.818393	0.556129
AC123777.1	CCK	-0.0166434	0.986721	1	-1.08316	0.00322581
LINC00681	CCK	-0.0166482	0.986717	1	-0.997581	0.00129032
TRMT9B	CCK	-0.0166482	0.986717	1	-1.15373	0.859355
DLC1	CCK	-0.0166505	0.986715	1	0.210928	0.327742
AC106845.1	CCK	-0.0166529	0.986714	1	-1.33349	0.0329032
AC019270.1	CCK	-0.0166576	0.98671	1	-1.18769	0
C8orf48	CCK	-0.0166576	0.98671	1	-1.02751	0.00129032
AC022832.2	CCK	-0.0166624	0.986706	1	0.137031	0
AC022690.2	CCK	-0.0166671	0.986702	1	-1.74061	0
SGCZ	CCK	-0.0166671	0.986702	1	-1.41063	0.998065
AC022039.1	CCK	-0.0166671	0.986702	1	-1.54445	0.00451613
AC084838.1	CCK	-0.0166885	0.986685	1	0.361688	0.0154839
TUSC3	CCK	-0.0167264	0.986655	1	0.0434444	0.859355
AC018437.3	CCK	-0.0167644	0.986625	1	-0.240798	0.00516129
AC018437.2	CCK	-0.0167644	0.986625	1	-0.0287093	0.000645161
MSR1	CCK	-0.0167739	0.986617	1	0.168419	0.00709677
AC011586.2	CCK	-0.0167786	0.986613	1	-0.243248	0.0148387
AC011586.1	CCK	-0.0167881	0.986606	1	-0.248686	0.00322581
FGF20	CCK	-0.0167905	0.986604	1	0.183311	0.0180645
MICU3	CCK	-0.0167928	0.986602	1	-0.31234	0.881935
AC079193.2	CCK	-0.0168118	0.986587	1	-0.340719	0.0690323
ZDHHC2	CCK	-0.0168379	0.986566	1	0.164636	0.32129
CNOT7	CCK	-0.0168498	0.986556	1	-0.287008	0.44
VPS37A	CCK	-0.0168545	0.986553	1	-0.263649	0.52129
MTMR7	CCK	-0.0168545	0.986553	1	0.0543757	0.948387
SLC7A2	CCK	-0.0168616	0.986547	1	0.0198144	0.551613
AP006248.4	CCK	-0.0168806	0.986532	1	0.0235137	0.016129
PDGFRL	CCK	-0.0168948	0.986521	1	-0.0486306	0.143871
AP006248.6	CCK	-0.0169114	0.986507	1	-0.513786	0.0103226
MTUS1	CCK	-0.016928	0.986494	1	-0.144136	0.841935
AC124069.1	CCK	-0.0169541	0.986473	1	0.185865	0.00193548
AC027117.2	CCK	-0.0169636	0.986466	1	0.0446579	0.00580645
AC027117.1	CCK	-0.016985	0.986449	1	-0.230464	0.00193548
FGL1	CCK	-0.0169992	0.986437	1	-0.186078	0.00774194
AC087273.1	CCK	-0.0170703	0.98638	1	-0.0654142	0
AC087273.2	CCK	-0.0171012	0.986356	1	-0.135736	0.000645161
PCM1	CCK	-0.0171202	0.986341	1	0.0628129	0.969032
ASAH1	CCK	-0.0171439	0.986322	1	0.151076	0.548387
AC124242.1	CCK	-0.0172672	0.986223	1	0.0557397	0.0432258
AC124242.3	CCK	-0.0173336	0.98617	1	0.0836004	0.0187097
NAT1	CCK	-0.0174688	0.986063	1	0.0478109	0.000645161
AC025062.3	CCK	-0.0174949	0.986042	1	-0.404253	0
NAT2	CCK	-0.0174949	0.986042	1	-0.499303	0
PSD3	CCK	-0.0175186	0.986023	1	-0.450899	0.68129
AC100800.1	CCK	-0.0175756	0.985977	1	0.00758547	0.00967742
AC009884.1	CCK	-0.0177179	0.985864	1	-0.134329	0.00322581
AC100849.1	CCK	-0.0180689	0.985584	1	0.193953	0.0103226
AC100849.2	CCK	-0.0181282	0.985537	1	0.00321437	0.000645161
AC068880.3	CCK	-0.0181875	0.985489	1	-0.086234	0
SH2D4A	CCK	-0.0182444	0.985444	1	0.352265	0.0154839
CSGALNACT1	CCK	-0.0182919	0.985406	1	0.300153	0.55871
AC090541.1	CCK	-0.0183203	0.985383	1	0.295556	0.00451613
INTS10	CCK	-0.0183678	0.985345	1	0.141902	0.596129
LPL	CCK	-0.018382	0.985334	1	-17.52	0.0367742
AC100802.1	CCK	-0.018382	0.985334	1	-17.2978	0.00193548
SLC18A1	CCK	-0.018382	0.985334	1	-17.1199	0.00129032
ATP6V1B2	CCK	-0.018382	0.985334	1	-17.5829	0.67871
LZTS1	CCK	-0.018382	0.985334	1	-17.5271	0.405806
LZTS1-AS1	CCK	-0.018382	0.985334	1	-17.5374	0.0445161
AC023403.1	CCK	-0.018382	0.985334	1	-16.4074	0.0141935
AC018541.1	CCK	-0.018382	0.985334	1	-17.3892	0.0129032
AC015468.3	CCK	-0.018382	0.985334	1	-17.6041	0.000645161
AC021613.1	CCK	-0.018382	0.985334	1	-17.4228	0.0180645
AC015468.1	CCK	-0.018382	0.985334	1	-17.4123	0
LINC02153	CCK	-0.018382	0.985334	1	-17.4298	0.00516129
AC103719.1	CCK	-0.018382	0.985334	1	-17.7404	0
AC021355.1	CCK	-0.018382	0.985334	1	-16.9937	0
GFRA2	CCK	-0.018382	0.985334	1	-17.3956	0.333548
DOK2	CCK	-0.018382	0.985334	1	-17.4494	0
XPO7	CCK	-0.018382	0.985334	1	-17.1799	0.785161
NPM2	CCK	-0.018382	0.985334	1	-17.6759	0.534194
FGF17	CCK	-0.018382	0.985334	1	-17.7933	0.234839
DMTN	CCK	-0.018382	0.985334	1	-16.8539	0.530968
FAM160B2	CCK	-0.018382	0.985334	1	-17.2508	0.236774
NUDT18	CCK	-0.018382	0.985334	1	-17.1485	0.0174194
HR	CCK	-0.018382	0.985334	1	-17.2936	0.0309677
REEP4	CCK	-0.018382	0.985334	1	-17.2357	0.0103226
LGI3	CCK	-0.018382	0.985334	1	-17.4093	0.165161
SFTPC	CCK	-0.018382	0.985334	1	-17.1552	0.0187097
BMP1	CCK	-0.018382	0.985334	1	-17.6242	0.0470968
AC105206.1	CCK	-0.018382	0.985334	1	-17.5246	0.00129032
AC105206.3	CCK	-0.018382	0.985334	1	-17.1284	0
PHYHIP	CCK	-0.018382	0.985334	1	-17.396	0.378065
POLR3D	CCK	-0.018382	0.985334	1	-17.3847	0.12129
AC105206.2	CCK	-0.018382	0.985334	1	-16.7476	0.0316129
PIWIL2	CCK	-0.018382	0.985334	1	-17.3548	0.0606452
SLC39A14	CCK	-0.018382	0.985334	1	-17.7666	0.370968
PPP3CC	CCK	-0.018382	0.985334	1	-17.4285	0.776129
AC087854.1	CCK	-0.018382	0.985334	1	-17.3114	0.183871
SORBS3	CCK	-0.018382	0.985334	1	-17.3701	0.173548
AC037459.4	CCK	-0.018382	0.985334	1	-17.3587	0.000645161
AC037459.3	CCK	-0.018382	0.985334	1	-17.6648	0
PDLIM2	CCK	-0.018382	0.985334	1	-17.3137	0.0245161
C8orf58	CCK	-0.018382	0.985334	1	-17.1295	0.0174194
CCAR2	CCK	-0.018382	0.985334	1	-17.7249	0.224516
AC037459.2	CCK	-0.018382	0.985334	1	-17.4095	0.0212903
BIN3	CCK	-0.018382	0.985334	1	-17.503	0.220645
AC105046.1	CCK	-0.018382	0.985334	1	-17.0009	0
EGR3	CCK	-0.018382	0.985334	1	-17.5483	0.0122581
AC055854.1	CCK	-0.018382	0.985334	1	-16.9275	0.0141935
AC105046.2	CCK	-0.018382	0.985334	1	-17.4361	0
PEBP4	CCK	-0.018382	0.985334	1	-17.4229	0.18129
AC037441.1	CCK	-0.018382	0.985334	1	-17.7804	0.000645161
AC037441.2	CCK	-0.018382	0.985334	1	-17.4338	0.000645161
AC107959.1	CCK	-0.018382	0.985334	1	-17.2059	0.0135484
RHOBTB2	CCK	-0.018382	0.985334	1	-17.4398	0.401935
TNFRSF10B	CCK	-0.018382	0.985334	1	-17.3106	0.00645161
AC107959.2	CCK	-0.018382	0.985334	1	-17.8376	0.00129032
AC107959.3	CCK	-0.018382	0.985334	1	-17.0393	0.000645161
TNFRSF10C	CCK	-0.018382	0.985334	1	-17.1601	0
TNFRSF10D	CCK	-0.018382	0.985334	1	-17.7266	0.00129032
TNFRSF10A-AS1	CCK	-0.018382	0.985334	1	-17.4761	0.00129032
TNFRSF10A	CCK	-0.018382	0.985334	1	-17.2345	0.000645161
AC100861.1	CCK	-0.018382	0.985334	1	-17.4588	0.000645161
AC100861.2	CCK	-0.018382	0.985334	1	-16.9575	0.00322581
CHMP7	CCK	-0.018382	0.985334	1	-17.5217	0.262581
R3HCC1	CCK	-0.018382	0.985334	1	-16.6014	0.131613
LOXL2	CCK	-0.018382	0.985334	1	-17.2029	0.0690323
AC090197.1	CCK	-0.018382	0.985334	1	-17.1679	0.0103226
ENTPD4	CCK	-0.018382	0.985334	1	-17.2823	0.568387
AC104561.1	CCK	-0.018382	0.985334	1	-17.3135	0.00451613
AC104561.4	CCK	-0.018382	0.985334	1	-17.0709	0.000645161
SLC25A37	CCK	-0.018382	0.985334	1	-17.1417	0.435484
NKX3-1	CCK	-0.018382	0.985334	1	-16.6118	0.00193548
NKX2-6	CCK	-0.018382	0.985334	1	-17.1908	0
AC012574.1	CCK	-0.018382	0.985334	1	-17.1232	0.00258065
AC012574.2	CCK	-0.018382	0.985334	1	-17.1305	0.00129032
STC1	CCK	-0.018382	0.985334	1	-16.9449	0
AC023202.1	CCK	-0.018382	0.985334	1	-17.6231	0
ADAM28	CCK	-0.018382	0.985334	1	-17.2547	0.00774194
AC120193.1	CCK	-0.018382	0.985334	1	-17.0838	0.0425806
ADAMDEC1	CCK	-0.018382	0.985334	1	-17.4501	0
ADAM7	CCK	-0.018382	0.985334	1	-17.4449	0.00387097
AC024958.1	CCK	-0.018382	0.985334	1	-17.6597	0
AF106564.1	CCK	-0.018382	0.985334	1	-17.7163	0.016129
NEFM	CCK	-0.018382	0.985334	1	-17.1972	0.0322581
NEFL	CCK	-0.018382	0.985334	1	-16.9934	0.0567742
AC107373.2	CCK	-0.018382	0.985334	1	-17.3115	0.00193548
AC107373.1	CCK	-0.018382	0.985334	1	-16.8241	0.00258065
AC107373.3	CCK	-0.018382	0.985334	1	-17.328	0
AC041005.1	CCK	-0.018382	0.985334	1	-17.1472	0.00322581
DOCK5	CCK	-0.018382	0.985334	1	-17.5768	0.187742
GNRH1	CCK	-0.018382	0.985334	1	-17.589	0.0206452
AC091185.1	CCK	-0.018382	0.985334	1	-16.8473	0.00258065
KCTD9	CCK	-0.018382	0.985334	1	-17.5765	0.210968
CDCA2	CCK	-0.018382	0.985334	1	-17.3678	0.00258065
AC009623.1	CCK	-0.018382	0.985334	1	-17.3446	0.00193548
AC009623.2	CCK	-0.018382	0.985334	1	-17.253	0
AC009623.3	CCK	-0.018382	0.985334	1	-16.8566	0
AC090103.1	CCK	-0.018382	0.985334	1	-17.3455	0
EBF2	CCK	-0.018382	0.985334	1	-17.708	0.0122581
PPP2R2A	CCK	-0.018382	0.985334	1	-17.694	0.689032
BNIP3L	CCK	-0.018382	0.985334	1	-17.4682	0.83871
AC011726.2	CCK	-0.018382	0.985334	1	-17.3468	0.0116129
AC011726.3	CCK	-0.018382	0.985334	1	-17.4279	0.00129032
PNMA2	CCK	-0.018382	0.985334	1	-17.292	0.825806
DPYSL2	CCK	-0.018382	0.985334	1	-17.2323	0.949032
ADRA1A	CCK	-0.018382	0.985334	1	-16.977	0.857419
AC090150.2	CCK	-0.018382	0.985334	1	-16.9538	0
AC090150.1	CCK	-0.018382	0.985334	1	-17.3294	0.00387097
STMN4	CCK	-0.018382	0.985334	1	-17.5457	0.440645
TRIM35	CCK	-0.018382	0.985334	1	-17.2681	0.12
PTK2B	CCK	-0.018382	0.985334	1	-17.0995	0.119355
CHRNA2	CCK	-0.018382	0.985334	1	-17.2535	0.00258065
EPHX2	CCK	-0.018382	0.985334	1	-17.5269	0.0606452
CLU	CCK	-0.018382	0.985334	1	-17.5057	0.858065
SCARA3	CCK	-0.018382	0.985334	1	-17.3164	0.0580645
AC013643.2	CCK	-0.018382	0.985334	1	-17.189	0.0393548
CCDC25	CCK	-0.018382	0.985334	1	-17.1158	0.410323
ESCO2	CCK	-0.018382	0.985334	1	-16.9675	0.00903226
PBK	CCK	-0.018382	0.985334	1	-16.8543	0.00193548
SCARA5	CCK	-0.018382	0.985334	1	-17.1976	0.00258065
AC069113.2	CCK	-0.018382	0.985334	1	-17.5948	0
NUGGC	CCK	-0.018382	0.985334	1	-17.2768	0.00516129
ELP3	CCK	-0.018382	0.985334	1	-17.5661	0.56129
AC021678.2	CCK	-0.018382	0.985334	1	-17.1348	0.023871
PNOC	CCK	-0.018382	0.985334	1	-17.2498	0.103871
ZNF395	CCK	-0.018382	0.985334	1	-16.7522	0.0954839
FBXO16	CCK	-0.018382	0.985334	1	-16.38	0.7
AC025871.3	CCK	-0.018382	0.985334	1	-17.387	0.0103226
AC025871.2	CCK	-0.018382	0.985334	1	-17.5585	0.0167742
AC025871.1	CCK	-0.018382	0.985334	1	-17.6094	0.0432258
FZD3	CCK	-0.018382	0.985334	1	-17.3605	0.868387
EXTL3	CCK	-0.018382	0.985334	1	-17.4793	0.533548
EXTL3-AS1	CCK	-0.018382	0.985334	1	-17.5244	0.0387097
INTS9	CCK	-0.018382	0.985334	1	-17.1415	0.544516
INTS9-AS1	CCK	-0.018382	0.985334	1	-17.1791	0.00516129
HMBOX1	CCK	-0.018382	0.985334	1	-17.6511	0.926452
HMBOX1-IT1	CCK	-0.018382	0.985334	1	-17.4928	0.00129032
AC108449.2	CCK	-0.018382	0.985334	1	-17.2064	0.0264516
KIF13B	CCK	-0.018382	0.985334	1	-17.6332	0.551613
AC108449.3	CCK	-0.018382	0.985334	1	-17.4554	0
AC108449.1	CCK	-0.018382	0.985334	1	-17.4475	0.04
DUSP4	CCK	-0.018382	0.985334	1	-17.4923	0.287097
AC084262.2	CCK	-0.018382	0.985334	1	-17.2996	0.00967742
AC084262.1	CCK	-0.018382	0.985334	1	-17.328	0.00322581
AC084026.2	CCK	-0.018382	0.985334	1	-17.7089	0
AC084026.1	CCK	-0.018382	0.985334	1	-17.6229	0
LINC00589	CCK	-0.018382	0.985334	1	-17.3017	0.00387097
LINC02099	CCK	-0.018382	0.985334	1	-17.4621	0.0135484
AC131254.1	CCK	-0.018382	0.985334	1	-17.6085	0
AC131254.3	CCK	-0.018382	0.985334	1	-17.6918	0
AC131254.2	CCK	-0.018382	0.985334	1	-17.332	0
LINC02209	CCK	-0.018382	0.985334	1	-16.9754	0.00258065
SARAF	CCK	-0.018382	0.985334	1	-16.947	0.82129
AC044849.1	CCK	-0.018382	0.985334	1	-17.4673	0.0135484
LEPROTL1	CCK	-0.018382	0.985334	1	-17.1149	0.383871
MBOAT4	CCK	-0.018382	0.985334	1	-16.8918	0.00129032
AC026979.2	CCK	-0.018382	0.985334	1	-17.2779	0.0503226
DCTN6	CCK	-0.018382	0.985334	1	-17.7799	0.207097
AC026979.1	CCK	-0.018382	0.985334	1	-17.7248	0.00193548
AC026979.4	CCK	-0.018382	0.985334	1	-17.3657	0.180645
AC026979.3	CCK	-0.018382	0.985334	1	-17.017	0.023871
AC090820.2	CCK	-0.018382	0.985334	1	-17.3348	0.000645161
RBPMS-AS1	CCK	-0.018382	0.985334	1	-17.4052	0
RBPMS	CCK	-0.018382	0.985334	1	-17.2801	0.0767742
GTF2E2	CCK	-0.018382	0.985334	1	-17.2271	0.57871
AC102945.1	CCK	-0.018382	0.985334	1	-16.7572	0.00193548
SMIM18	CCK	-0.018382	0.985334	1	-16.7681	0.111613
GSR	CCK	-0.018382	0.985334	1	-17.1085	0.586452
UBXN8	CCK	-0.018382	0.985334	1	-17.1841	0.175484
PPP2CB	CCK	-0.018382	0.985334	1	-17.2002	0.77871
TEX15	CCK	-0.018382	0.985334	1	-17.0753	0.292258
PURG	CCK	-0.018382	0.985334	1	-17.3777	0.837419
WRN	CCK	-0.018382	0.985334	1	-17.325	0.78129
AC009563.1	CCK	-0.018382	0.985334	1	-17.7859	0.00516129
AC068672.2	CCK	-0.018382	0.985334	1	-17.9337	0.00387097
AC068672.3	CCK	-0.018382	0.985334	1	-17.4436	0
AC090816.1	CCK	-0.018382	0.985334	1	-17.1748	0
NRG1	CCK	-0.018382	0.985334	1	-17.7002	0.930968
AC068931.1	CCK	-0.018382	0.985334	1	-16.9454	0.187742
NRG1-IT1	CCK	-0.018382	0.985334	1	-17.4722	0.076129
NRG1-IT3	CCK	-0.018382	0.985334	1	-17.0462	0.0245161
AC090204.1	CCK	-0.018382	0.985334	1	-17.5775	0.016129
AC067838.1	CCK	-0.018382	0.985334	1	-17.0119	0.0174194
FUT10	CCK	-0.018382	0.985334	1	-17.6653	0.361935
TTI2	CCK	-0.018382	0.985334	1	-17.4393	0.214194
MAK16	CCK	-0.018382	0.985334	1	-17.1465	0.0864516
RNF122	CCK	-0.018382	0.985334	1	-17.9997	0.0348387
DUSP26	CCK	-0.018382	0.985334	1	-17.5075	0.29871
AF279873.3	CCK	-0.018382	0.985334	1	-16.6683	0.511613
AF279873.4	CCK	-0.018382	0.985334	1	-17.4675	0.0206452
AC087855.2	CCK	-0.018382	0.985334	1	-17.7233	0.0645161
AC090993.1	CCK	-0.018382	0.985334	1	-17.5891	0.0935484
AC087855.1	CCK	-0.018382	0.985334	1	-17.319	0.0109677
LINC01288	CCK	-0.018382	0.985334	1	-17.2789	0
AC099685.1	CCK	-0.018382	0.985334	1	-17.5753	0
UNC5D	CCK	-0.018382	0.985334	1	-17.421	0.994194
AC105230.1	CCK	-0.018382	0.985334	1	-17.1759	0.0909677
AC124290.1	CCK	-0.018382	0.985334	1	-16.9747	0.043871
AC124290.2	CCK	-0.018382	0.985334	1	-17.1789	0.000645161
AC090809.1	CCK	-0.018382	0.985334	1	-17.4089	0.0116129
KCNU1	CCK	-0.018382	0.985334	1	-17.4836	0.00193548
AC091182.1	CCK	-0.018382	0.985334	1	-17.5183	0
AC091182.2	CCK	-0.018382	0.985334	1	-17.2804	0
LINC01605	CCK	-0.018382	0.985334	1	-17.9145	0.00516129
AC124067.2	CCK	-0.018382	0.985334	1	-17.6879	0
AC124067.3	CCK	-0.018382	0.985334	1	-17.3826	0
AC124067.4	CCK	-0.018382	0.985334	1	-17.4497	0
AC137579.2	CCK	-0.018382	0.985334	1	-17.7195	0.00129032
AC137579.1	CCK	-0.018382	0.985334	1	-16.8183	0.00387097
ZNF703	CCK	-0.018382	0.985334	1	-17.4963	0.00774194
AC138356.3	CCK	-0.018382	0.985334	1	-17.4181	0.00322581
AC138356.1	CCK	-0.018382	0.985334	1	-17.3488	0.00451613
ERLIN2	CCK	-0.018382	0.985334	1	-17.4128	0.150323
PLPBP	CCK	-0.018382	0.985334	1	-17.385	0.270968
ADGRA2	CCK	-0.018382	0.985334	1	-17.2874	0.176774
BRF2	CCK	-0.018382	0.985334	1	-17.4268	0.063871
RAB11FIP1	CCK	-0.018382	0.985334	1	-18.1443	0.448387
GOT1L1	CCK	-0.018382	0.985334	1	-17.0383	0.0490323
ADRB3	CCK	-0.018382	0.985334	1	-17.4228	0.0664516
EIF4EBP1	CCK	-0.018382	0.985334	1	-17.1723	0.08
AP006545.1	CCK	-0.018382	0.985334	1	-17.318	0.0322581
AP006545.3	CCK	-0.018382	0.985334	1	-17.3656	0.0974194
AP006545.2	CCK	-0.018382	0.985334	1	-16.9915	0.0141935
ASH2L	CCK	-0.018382	0.985334	1	-17.644	0.424516
AC084024.1	CCK	-0.018382	0.985334	1	-17.003	0
STAR	CCK	-0.018382	0.985334	1	-17.2196	0.043871
AC084024.3	CCK	-0.018382	0.985334	1	-17.0916	0.0148387
LSM1	CCK	-0.018382	0.985334	1	-17.1101	0.186452
BAG4	CCK	-0.018382	0.985334	1	-17.7636	0.592903
AC084024.4	CCK	-0.018382	0.985334	1	-17.2478	0.0367742
DDHD2	CCK	-0.018382	0.985334	1	-17.3074	0.607097
PLPP5	CCK	-0.018382	0.985334	1	-17.7505	0.21871
NSD3	CCK	-0.018382	0.985334	1	-17.305	0.982581
AC087362.2	CCK	-0.018382	0.985334	1	-17.6902	0.00580645
AC087362.1	CCK	-0.018382	0.985334	1	-17.2507	0.0083871
AC087623.2	CCK	-0.018382	0.985334	1	-17.334	0.0103226
LETM2	CCK	-0.018382	0.985334	1	-17.6166	0.157419
FGFR1	CCK	-0.018382	0.985334	1	-17.5219	0.309032
AC087623.3	CCK	-0.018382	0.985334	1	-17.1502	0.0103226
AC087623.1	CCK	-0.018382	0.985334	1	-17.0734	0.00129032
C8orf86	CCK	-0.018382	0.985334	1	-17.3807	0.0206452
AC069120.1	CCK	-0.018382	0.985334	1	-16.8872	0.00516129
AC016813.1	CCK	-0.018382	0.985334	1	-17.3212	0.000645161
TACC1	CCK	-0.018382	0.985334	1	-17.4806	0.786452
AC067817.1	CCK	-0.018382	0.985334	1	-16.8148	0.0083871
AC067817.2	CCK	-0.018382	0.985334	1	-17.5873	0.0103226
PLEKHA2	CCK	-0.018382	0.985334	1	-17.1851	0.170968
AC108863.2	CCK	-0.018382	0.985334	1	-17.3003	0.00516129
HTRA4	CCK	-0.018382	0.985334	1	-16.9146	0.00322581
TM2D2	CCK	-0.018382	0.985334	1	-17.2452	0.137419
ADAM9	CCK	-0.018382	0.985334	1	-17.2737	0.564516
ADAM32	CCK	-0.018382	0.985334	1	-17.4647	0.423226
ADAM18	CCK	-0.018382	0.985334	1	-17.4364	0.00645161
ADAM2	CCK	-0.018382	0.985334	1	-17.7983	0.00322581
IDO1	CCK	-0.018382	0.985334	1	-17.4358	0.0083871
AC007991.3	CCK	-0.018382	0.985334	1	-17.4534	0.016129
AC007991.4	CCK	-0.018382	0.985334	1	-17.5274	0
IDO2	CCK	-0.018382	0.985334	1	-17.3877	0.00774194
AC087518.1	CCK	-0.018401	0.985319	1	0.0743969	0
AC022733.1	CCK	-0.0184294	0.985296	1	0.341202	0.00516129
TCIM	CCK	-0.0184579	0.985274	1	0.293361	0.275484
AC022733.2	CCK	-0.0184674	0.985266	1	0.0573823	0.0083871
SIRLNT	CCK	-0.0184816	0.985255	1	0.275206	0.00322581
AC105999.1	CCK	-0.0184864	0.985251	1	0.298213	0.00193548
AC010857.1	CCK	-0.0184911	0.985247	1	0.084117	0.0651613
ZMAT4	CCK	-0.0185053	0.985236	1	0.587757	0.949032
SFRP1	CCK	-0.0185196	0.985224	1	-0.0649469	0.340645
AC104393.1	CCK	-0.018548	0.985202	1	-0.298226	0.00258065
AC016868.1	CCK	-0.0185528	0.985198	1	-0.517242	0
GOLGA7	CCK	-0.0185528	0.985198	1	-0.429138	0.339355
AC009630.1	CCK	-0.0185528	0.985198	1	-0.117388	0.225161
GINS4	CCK	-0.0185765	0.985179	1	-0.368491	0.0148387
AC009630.2	CCK	-0.0185765	0.985179	1	-0.552548	0.00645161
AC009630.4	CCK	-0.0185812	0.985175	1	-0.526854	0.00129032
GPAT4	CCK	-0.0185812	0.985175	1	0.126461	0.387742
AC009630.3	CCK	-0.018586	0.985171	1	0.221176	0.00774194
NKX6-3	CCK	-0.0186002	0.98516	1	0.328771	0.0264516
ANK1	CCK	-0.0186097	0.985152	1	-0.745004	0.773548
AC113133.1	CCK	-0.0186144	0.985149	1	-0.838573	0.00645161
AC027702.1	CCK	-0.0186239	0.985141	1	-0.71263	0.00903226
KAT6A	CCK	-0.0186429	0.985126	1	0.0376298	0.82
AC103724.4	CCK	-0.0186524	0.985118	1	0.24333	0
AC103724.3	CCK	-0.0186524	0.985118	1	-1.14792	0
AP3M2	CCK	-0.0186619	0.985111	1	-1.1759	0.498065
PLAT	CCK	-0.0186761	0.985099	1	0.0971208	0.0283871
AC083973.1	CCK	-0.0186808	0.985096	1	0.075242	0.00516129
IKBKB	CCK	-0.0187283	0.985058	1	-0.250546	0.393548
POLB	CCK	-0.018733	0.985054	1	-0.144738	0.421935
DKK4	CCK	-0.0187473	0.985043	1	-0.367115	0.000645161
VDAC3	CCK	-0.0187805	0.985016	1	-0.0331306	0.562581
SLC20A2	CCK	-0.0188089	0.984994	1	-0.101591	0.906452
AC090739.1	CCK	-0.0188611	0.984952	1	-0.481263	0.0290323
SMIM19	CCK	-0.0188753	0.984941	1	0.0237078	0.244516
CHRNB3	CCK	-0.0189323	0.984895	1	-0.0600431	0.0180645
AC103843.1	CCK	-0.0189844	0.984854	1	-0.689383	0.00387097
CHRNA6	CCK	-0.0191149	0.984749	1	0.202943	0.0187097
THAP1	CCK	-0.0192169	0.984668	1	-0.383514	0.132258
AC087533.1	CCK	-0.019243	0.984647	1	0.147519	0.00774194
RNF170	CCK	-0.0193118	0.984592	1	0.0326084	0.650323
HOOK3	CCK	-0.0193212	0.984585	1	-0.0466922	0.913548
FNTA	CCK	-0.0193924	0.984528	1	0.35176	0.490323
POMK	CCK	-0.0193924	0.984528	1	-0.246999	0.230323
HGSNAT	CCK	-0.0194754	0.984462	1	0.0945304	0.754839
LINC00293	CCK	-0.019492	0.984449	1	0.0851966	0.00258065
AC091163.1	CCK	-0.0195157	0.98443	1	0.0068393	0
AC091163.2	CCK	-0.0202653	0.983832	1	0.825863	0
AC120036.5	CCK	-0.0202653	0.983832	1	0.150509	0
AC120036.4	CCK	-0.0202653	0.983832	1	0.362784	0.0735484
SPIDR	CCK	-0.0202653	0.983832	1	0.34129	0.962581
AC024451.4	CCK	-0.0202653	0.983832	1	0.0368194	0.0109677
CEBPD	CCK	-0.0202653	0.983832	1	0.341502	0.0277419
PRKDC	CCK	-0.02027	0.983828	1	0.327188	0.850323
AC021236.1	CCK	-0.02027	0.983828	1	0.302009	0
MCM4	CCK	-0.02027	0.983828	1	0.0900604	0.136774
UBE2V2	CCK	-0.0202747	0.983824	1	0.0217314	0.573548
AC026904.1	CCK	-0.0202747	0.983824	1	0.105315	0
AC026904.2	CCK	-0.0202747	0.983824	1	-0.131403	0
AC022915.2	CCK	-0.0202747	0.983824	1	0.175103	0.00709677
LINC02599	CCK	-0.0202795	0.98382	1	-0.0230174	0.000645161
LINC02847	CCK	-0.0202795	0.98382	1	-0.122398	0.000645161
AC022915.1	CCK	-0.0202795	0.98382	1	0.0515974	0
EFCAB1	CCK	-0.0202795	0.98382	1	0.0939013	0.00258065
AC100805.1	CCK	-0.0202795	0.98382	1	-0.358351	0
SNAI2	CCK	-0.0202795	0.98382	1	-0.196894	0.00193548
AC013701.2	CCK	-0.0202842	0.983817	1	-0.363365	0
AC044893.2	CCK	-0.0202842	0.983817	1	-0.0453339	0
PPDPFL	CCK	-0.0202866	0.983815	1	0.521306	0
AC044893.1	CCK	-0.020289	0.983813	1	-0.33397	0.00322581
AC090155.2	CCK	-0.020289	0.983813	1	-0.333433	0
AC090155.1	CCK	-0.0202985	0.983805	1	-0.338841	0
AC113145.1	CCK	-0.0203032	0.983802	1	-0.738509	0
AC023762.1	CCK	-0.0203032	0.983802	1	-0.566604	0.00322581
SNTG1	CCK	-0.0203032	0.983802	1	-0.549031	0.755484
AC090539.1	CCK	-0.0203079	0.983798	1	-0.682518	0.000645161
AC012413.1	CCK	-0.0203079	0.983798	1	-0.840419	0.00258065
PXDNL	CCK	-0.0203079	0.983798	1	-0.611323	0.367097
AC090186.1	CCK	-0.0203079	0.983798	1	-0.683661	0.0258065
PCMTD1	CCK	-0.0203079	0.983798	1	-0.892735	0.88129
AC103769.1	CCK	-0.0203127	0.983794	1	-0.79368	0.0206452
AC064807.1	CCK	-0.0203127	0.983794	1	-0.983259	0.165161
AC064807.4	CCK	-0.0203174	0.98379	1	-1.11528	0.00709677
AC064807.2	CCK	-0.0203174	0.98379	1	-0.964791	0.0258065
AC064807.3	CCK	-0.0203174	0.98379	1	-0.803225	0.00129032
ST18	CCK	-0.0203222	0.983786	1	-1.28203	0.101935
AC021915.2	CCK	-0.0203222	0.983786	1	-0.881867	0.000645161
AC021915.1	CCK	-0.0203222	0.983786	1	-0.945968	0
AC103831.1	CCK	-0.0203245	0.983784	1	0.0963716	0
ALKAL1	CCK	-0.0203269	0.983783	1	-1.08619	0.056129
RB1CC1	CCK	-0.0203269	0.983783	1	-1.02693	0.952903
AC113139.1	CCK	-0.0203269	0.983783	1	-1.09943	0.00516129
NPBWR1	CCK	-0.0203317	0.983779	1	-1.1016	0.00258065
AC009646.2	CCK	-0.0203317	0.983779	1	-1.06977	0.0296774
OPRK1	CCK	-0.0203412	0.983771	1	-1.77172	0.247097
AC131902.1	CCK	-0.0203412	0.983771	1	-2.25141	0
AC022034.3	CCK	-0.0203459	0.983767	1	-1.60125	0.0109677
AC022034.1	CCK	-0.0203578	0.983758	1	0.186869	0.0174194
AC022034.4	CCK	-0.0203601	0.983756	1	-0.434159	0
ATP6V1H	CCK	-0.0203767	0.983743	1	0.207894	0.833548
RGS20	CCK	-0.0203767	0.983743	1	0.0473686	0.192903
AC113194.1	CCK	-0.0203862	0.983735	1	0.255323	0
TCEA1	CCK	-0.0203981	0.983726	1	0.261559	0.636774
AC100821.2	CCK	-0.0204147	0.983713	1	-0.0214418	0.0187097
LYPLA1	CCK	-0.0204147	0.983713	1	0.153659	0.552258
MRPL15	CCK	-0.0204218	0.983707	1	0.127571	0.139355
AC027250.2	CCK	-0.0204242	0.983705	1	-0.136261	0.00193548
SOX17	CCK	-0.0204242	0.983705	1	0.0946945	0.000645161
AC084834.1	CCK	-0.0204455	0.983688	1	0.215574	0.00967742
XKR4	CCK	-0.0204455	0.983688	1	-0.0855752	0.997419
AC022679.2	CCK	-0.0204526	0.983682	1	-0.287304	0.0929032
AC022679.1	CCK	-0.0205119	0.983635	1	-0.00306838	0.0341935
AC090200.1	CCK	-0.0205475	0.983607	1	-0.415336	0.00774194
TMEM68	CCK	-0.0205855	0.983576	1	0.0596094	0.413548
TGS1	CCK	-0.0206021	0.983563	1	0.0281547	0.496129
LYN	CCK	-0.0206021	0.983563	1	-0.157458	0.0270968
AC018607.1	CCK	-0.0206068	0.983559	1	-0.118252	0
CERNA3	CCK	-0.0206281	0.983542	1	0.043569	0
MOS	CCK	-0.0206305	0.98354	1	-0.163907	0
PLAG1	CCK	-0.0206519	0.983523	1	-0.900102	0.460645
CHCHD7	CCK	-0.0206969	0.983487	1	0.0427463	0.183226
AC107952.2	CCK	-0.0207539	0.983442	1	-0.274826	0.0632258
SDR16C5	CCK	-0.0208345	0.983378	1	0.00495927	0.00322581
PENK	CCK	-0.0208345	0.983378	1	0.0193318	0.0722581
AC012349.1	CCK	-0.0209033	0.983323	1	-0.198672	0.00903226
LINC00968	CCK	-0.0209057	0.983321	1	0.0481218	0.00193548
AC013644.1	CCK	-0.0211903	0.983094	1	0.0579945	0
AC009597.1	CCK	-0.0213089	0.982999	1	-0.248301	0.000645161
IMPAD1	CCK	-0.0213611	0.982958	1	-0.0412852	0.57871
LINC01606	CCK	-0.0214204	0.98291	1	-0.695429	0.0464516
AC025674.2	CCK	-0.021788	0.982617	1	0.298609	0
LINC00588	CCK	-0.0218449	0.982572	1	0.0653043	0.000645161
AC068075.1	CCK	-0.0219683	0.982473	1	0.663263	0.00258065
AC068075.2	CCK	-0.0220584	0.982401	1	-17.707	0.00129032
AC090796.1	CCK	-0.0220584	0.982401	1	-17.7209	0.00322581
AC104051.1	CCK	-0.0220584	0.982401	1	-17.8384	0.00387097
AC104051.2	CCK	-0.0220584	0.982401	1	-17.5344	0.00129032
LINC01602	CCK	-0.0220584	0.982401	1	-18.0469	0.00580645
AC012103.1	CCK	-0.0220584	0.982401	1	-17.7603	0.00129032
FAM110B	CCK	-0.0220584	0.982401	1	-17.4462	0.981935
AC104350.1	CCK	-0.0220584	0.982401	1	-17.2965	0.00451613
AC027698.1	CCK	-0.0220584	0.982401	1	-17.8401	0.17871
AC092819.3	CCK	-0.0220584	0.982401	1	-17.5656	0.510968
AC092819.1	CCK	-0.0220584	0.982401	1	-17.2891	0.00193548
UBXN2B	CCK	-0.0220584	0.982401	1	-17.8242	0.743226
CYP7A1	CCK	-0.0220584	0.982401	1	-17.6769	0
SDCBP	CCK	-0.0220584	0.982401	1	-17.818	0.470968
NSMAF	CCK	-0.0220584	0.982401	1	-17.739	0.856129
TOX	CCK	-0.0220584	0.982401	1	-17.6032	0.643871
AC105150.1	CCK	-0.0220584	0.982401	1	-18.0413	0.00580645
AC090152.1	CCK	-0.0220584	0.982401	1	-17.4781	0.0806452
AC087664.1	CCK	-0.0220584	0.982401	1	-17.5655	0.00129032
AC087664.2	CCK	-0.0220584	0.982401	1	-17.7909	0
AC021393.1	CCK	-0.0220584	0.982401	1	-17.3697	0.00129032
CA8	CCK	-0.0220584	0.982401	1	-18.0671	0.409032
LINC01301	CCK	-0.0220584	0.982401	1	-17.6942	0.15871
RAB2A	CCK	-0.0220584	0.982401	1	-17.7807	0.850323
AC068389.3	CCK	-0.0220584	0.982401	1	-17.7894	0.00580645
AC068389.1	CCK	-0.0220584	0.982401	1	-17.3368	0.0206452
AC068389.2	CCK	-0.0220584	0.982401	1	-17.7307	0.00129032
CHD7	CCK	-0.0220584	0.982401	1	-17.4981	0.0470968
AC113143.1	CCK	-0.0220584	0.982401	1	-18.1013	0
AC113143.3	CCK	-0.0220584	0.982401	1	-18.0651	0.00516129
AC022182.1	CCK	-0.0220584	0.982401	1	-17.3837	0.00387097
AC022182.2	CCK	-0.0220584	0.982401	1	-18.1406	0.00129032
CLVS1	CCK	-0.0220584	0.982401	1	-17.9304	0.849677
AC023866.2	CCK	-0.0220584	0.982401	1	-17.4795	0.00580645
AC023866.1	CCK	-0.0220584	0.982401	1	-17.4012	0.000645161
ASPH	CCK	-0.0220584	0.982401	1	-17.8828	0.912258
LINC02842	CCK	-0.0220584	0.982401	1	-17.3128	0.00387097
AC025524.1	CCK	-0.0220584	0.982401	1	-17.9134	0.000645161
AC023095.1	CCK	-0.0220584	0.982401	1	-17.489	0.385806
NKAIN3	CCK	-0.0220584	0.982401	1	-17.3255	0.695484
AC018861.2	CCK	-0.0220584	0.982401	1	-17.9122	0.000645161
AC090577.1	CCK	-0.0220584	0.982401	1	-17.8366	0.0154839
NKAIN3-IT1	CCK	-0.0220584	0.982401	1	-17.3452	0.114839
AC120042.1	CCK	-0.0220584	0.982401	1	-17.8837	0.00774194
GGH	CCK	-0.0220584	0.982401	1	-17.5953	0.107097
AC120042.2	CCK	-0.0220584	0.982401	1	-17.7302	0.00322581
TTPA	CCK	-0.0220584	0.982401	1	-17.6932	0.0116129
YTHDF3-AS1	CCK	-0.0220584	0.982401	1	-17.6192	0.00645161
YTHDF3	CCK	-0.0220584	0.982401	1	-16.9777	0.572903
AC011978.2	CCK	-0.0220584	0.982401	1	-17.6428	0.0374194
AC011124.1	CCK	-0.0220584	0.982401	1	-17.8761	0.00967742
AC011124.2	CCK	-0.0220584	0.982401	1	-17.8117	0.0187097
AC018953.1	CCK	-0.0220584	0.982401	1	-17.7368	0.000645161
AC018953.2	CCK	-0.0220584	0.982401	1	-17.524	0.00903226
LINC01414	CCK	-0.0220584	0.982401	1	-17.6339	0.256129
AC069133.1	CCK	-0.0220584	0.982401	1	-17.4563	0.0632258
LINC01289	CCK	-0.0220584	0.982401	1	-17.7425	0.0219355
MIR124-2HG	CCK	-0.0220584	0.982401	1	-17.1204	0.724516
AC012535.1	CCK	-0.0220584	0.982401	1	-17.9586	0.000645161
AC090136.3	CCK	-0.0220584	0.982401	1	-17.7615	0
BHLHE22	CCK	-0.0220584	0.982401	1	-17.4381	0.00129032
CYP7B1	CCK	-0.0220584	0.982401	1	-18.1969	0.0896774
AC104232.2	CCK	-0.0220584	0.982401	1	-17.7451	0
AC104232.3	CCK	-0.0220584	0.982401	1	-17.5084	0.00645161
AC104232.1	CCK	-0.0220584	0.982401	1	-17.7813	0.000645161
LINC00251	CCK	-0.0220584	0.982401	1	-17.8149	0.000645161
LINC01299	CCK	-0.0220584	0.982401	1	-17.4418	0.00580645
AC100814.1	CCK	-0.0220584	0.982401	1	-17.4156	0.0296774
ARMC1	CCK	-0.0220584	0.982401	1	-17.2487	0.440645
MTFR1	CCK	-0.0220584	0.982401	1	-18.0503	0.351613
AC055822.1	CCK	-0.0220584	0.982401	1	-17.3026	0.00516129
PDE7A	CCK	-0.0220584	0.982401	1	-17.343	0.765806
AC100812.1	CCK	-0.0220584	0.982401	1	-17.9139	0.000645161
DNAJC5B	CCK	-0.0220584	0.982401	1	-17.5859	0.00645161
AC084082.1	CCK	-0.0220584	0.982401	1	-17.1613	0.00129032
TRIM55	CCK	-0.0220584	0.982401	1	-17.7499	0.00193548
CRH	CCK	-0.0220584	0.982401	1	-17.754	0.189032
LINC00967	CCK	-0.0220584	0.982401	1	-17.5787	0.00774194
AC009879.4	CCK	-0.0220584	0.982401	1	-17.7713	0.0367742
RRS1-AS1	CCK	-0.0220584	0.982401	1	-17.972	0.00516129
RRS1	CCK	-0.0220584	0.982401	1	-17.3305	0.0277419
ADHFE1	CCK	-0.0220584	0.982401	1	-17.7793	0.252903
VXN	CCK	-0.0220584	0.982401	1	-18.133	0.287097
MYBL1	CCK	-0.0220584	0.982401	1	-17.4964	0.02
VCPIP1	CCK	-0.0220584	0.982401	1	-17.7459	0.380645
SGK3	CCK	-0.0220584	0.982401	1	-17.7352	0.841935
MCMDC2	CCK	-0.0220584	0.982401	1	-17.9846	0.109032
SNHG6	CCK	-0.0220584	0.982401	1	-17.7108	0.325161
TCF24	CCK	-0.0220584	0.982401	1	-17.5513	0.00516129
PPP1R42	CCK	-0.0220584	0.982401	1	-17.2515	0.0935484
COPS5	CCK	-0.0220584	0.982401	1	-17.9732	0.272903
CSPP1	CCK	-0.0220584	0.982401	1	-17.373	0.853548
ARFGEF1	CCK	-0.0220584	0.982401	1	-17.2791	0.908387
AC021321.2	CCK	-0.0220584	0.982401	1	-17.8	0.0193548
AC021321.1	CCK	-0.0220584	0.982401	1	-16.972	0.0109677
CPA6	CCK	-0.0220584	0.982401	1	-17.91	0.0174194
AC022874.1	CCK	-0.0220584	0.982401	1	-17.5343	0.000645161
PREX2	CCK	-0.0220584	0.982401	1	-17.7622	0.538065
AC011853.2	CCK	-0.0220584	0.982401	1	-17.6338	0.00903226
C8orf34-AS1	CCK	-0.0220584	0.982401	1	-17.7481	0.152903
C8orf34	CCK	-0.0220584	0.982401	1	-17.5831	0.723226
AC083967.1	CCK	-0.0220584	0.982401	1	-18.0007	0.0103226
LINC01592	CCK	-0.0220584	0.982401	1	-17.3046	0.0129032
AC021785.1	CCK	-0.0220584	0.982401	1	-17.5568	0
LINC01603	CCK	-0.0220584	0.982401	1	-17.279	0.00193548
SULF1	CCK	-0.0220584	0.982401	1	-16.837	0.101935
SLCO5A1	CCK	-0.0220584	0.982401	1	-17.4585	0.250968
AC091047.1	CCK	-0.0220584	0.982401	1	-17.2463	0.000645161
AC079089.1	CCK	-0.0220584	0.982401	1	-17.7729	0.0774194
PRDM14	CCK	-0.0220584	0.982401	1	-17.9353	0.00129032
NCOA2	CCK	-0.0220584	0.982401	1	-17.6787	0.974839
AC022730.3	CCK	-0.0220584	0.982401	1	-18.1458	0.00258065
AC022730.4	CCK	-0.0220584	0.982401	1	-17.6759	0.0148387
AC120194.1	CCK	-0.0220584	0.982401	1	-17.7923	0.00193548
TRAM1	CCK	-0.0220584	0.982401	1	-18.012	0.405806
LACTB2-AS1	CCK	-0.0220584	0.982401	1	-17.4143	0.0277419
LACTB2	CCK	-0.0220584	0.982401	1	-17.397	0.10129
XKR9	CCK	-0.0220584	0.982401	1	-17.8698	0.133548
AC022858.1	CCK	-0.0220584	0.982401	1	-17.6143	0.0335484
EYA1	CCK	-0.0220584	0.982401	1	-17.4786	0.101935
AC009446.1	CCK	-0.0220584	0.982401	1	-17.5651	0
AC104012.1	CCK	-0.0220584	0.982401	1	-17.3733	0.00129032
MSC-AS1	CCK	-0.0220584	0.982401	1	-17.8018	0.0103226
MSC	CCK	-0.0220584	0.982401	1	-17.3081	0.000645161
TRPA1	CCK	-0.0220584	0.982401	1	-17.7748	0
AC078906.1	CCK	-0.0220584	0.982401	1	-17.2266	0
AC011131.1	CCK	-0.0220584	0.982401	1	-17.5298	0.000645161
KCNB2	CCK	-0.0220584	0.982401	1	-17.6065	0.739355
AC013562.1	CCK	-0.0220584	0.982401	1	-17.9391	0.0180645
AC090735.1	CCK	-0.0220584	0.982401	1	-17.2597	0.000645161
AC022893.2	CCK	-0.0220584	0.982401	1	-17.7218	0.123226
TERF1	CCK	-0.0220584	0.982401	1	-17.5288	0.69871
AC022893.3	CCK	-0.0220584	0.982401	1	-17.514	0
AC022893.1	CCK	-0.0220584	0.982401	1	-17.3525	0.274194
SBSPON	CCK	-0.0220584	0.982401	1	-17.7046	0.00903226
C8orf89	CCK	-0.0220584	0.982401	1	-18.2265	0.0141935
RDH10	CCK	-0.0220584	0.982401	1	-17.2613	0.00645161
RDH10-AS1	CCK	-0.0220584	0.982401	1	-17.649	0.00322581
AC111149.1	CCK	-0.0220584	0.982401	1	-17.3742	0.000645161
AC111149.2	CCK	-0.0220584	0.982401	1	-17.6895	0
STAU2-AS1	CCK	-0.0220584	0.982401	1	-17.7552	0.00774194
STAU2	CCK	-0.0220584	0.982401	1	-17.4052	0.956129
AC027018.1	CCK	-0.0220584	0.982401	1	-17.5503	0.21871
UBE2W	CCK	-0.0220584	0.982401	1	-17.3767	0.801935
AC022868.2	CCK	-0.0220584	0.982401	1	-17.7636	0.00129032
ELOC	CCK	-0.0220584	0.982401	1	-18.1896	0.350968
TMEM70	CCK	-0.0220584	0.982401	1	-17.0892	0.147742
LY96	CCK	-0.0220584	0.982401	1	-17.6722	0.0529032
AC087672.2	CCK	-0.0220584	0.982401	1	-17.8652	0.0180645
AC087627.1	CCK	-0.0220584	0.982401	1	-17.5249	0.0309677
AC087672.1	CCK	-0.0220584	0.982401	1	-17.0744	0
JPH1	CCK	-0.0220584	0.982401	1	-16.7123	0.436774
GDAP1	CCK	-0.0220584	0.982401	1	-17.8218	0.909677
AC103952.1	CCK	-0.0220584	0.982401	1	-17.6279	0.0141935
MIR2052HG	CCK	-0.0220584	0.982401	1	-17.3782	0.311613
AC115837.2	CCK	-0.0220584	0.982401	1	-17.7816	0.00774194
AC011632.1	CCK	-0.0220584	0.982401	1	-17.4108	0.00903226
PI15	CCK	-0.0220584	0.982401	1	-17.5927	0.0316129
AC011632.2	CCK	-0.0220584	0.982401	1	-17.2701	0
CRISPLD1	CCK	-0.0220584	0.982401	1	-17.4279	0.13871
AC100782.1	CCK	-0.0220584	0.982401	1	-17.4798	0
AC022274.1	CCK	-0.0220584	0.982401	1	-17.5294	0
CASC9	CCK	-0.0220584	0.982401	1	-17.9317	0.000645161
HNF4G	CCK	-0.0220584	0.982401	1	-17.6833	0.0219355
AC011029.1	CCK	-0.0220584	0.982401	1	-17.2688	0.00645161
AC067773.1	CCK	-0.0220584	0.982401	1	-17.1703	0.0703226
LINC01111	CCK	-0.0220584	0.982401	1	-18.1407	0.0187097
ZFHX4-AS1	CCK	-0.0220584	0.982401	1	-17.1897	0.0277419
AC013509.1	CCK	-0.0220584	0.982401	1	-17.3198	0
ZFHX4	CCK	-0.0220584	0.982401	1	-17.7305	0.372903
AC023200.1	CCK	-0.0220584	0.982401	1	-17.4346	0.000645161
PEX2	CCK	-0.0221058	0.982364	1	0.78505	0.265806
AC062004.1	CCK	-0.0221106	0.98236	1	0.459524	0.00193548
AC084706.1	CCK	-0.0221106	0.98236	1	0.436601	0
PKIA-AS1	CCK	-0.0221248	0.982348	1	0.239736	0.1
PKIA	CCK	-0.0221295	0.982345	1	0.0649388	0.725806
AC068700.1	CCK	-0.0221295	0.982345	1	0.542174	0.00967742
AC068700.2	CCK	-0.0221438	0.982333	1	0.161203	0.0277419
ZC2HC1A	CCK	-0.0221438	0.982333	1	0.130537	0.543226
IL7	CCK	-0.0221485	0.982329	1	0.14839	0.109032
AC083837.1	CCK	-0.0221485	0.982329	1	0.208012	0.00193548
LINC02605	CCK	-0.0221675	0.982314	1	-0.190625	0.000645161
AC138646.1	CCK	-0.0221722	0.982311	1	-0.0737117	0.00258065
STMN2	CCK	-0.0221722	0.982311	1	0.158205	0.795484
AC016240.1	CCK	-0.022196	0.982292	1	-0.109757	0
HEY1	CCK	-0.0222007	0.982288	1	-0.253237	0.0174194
LINC01607	CCK	-0.0222054	0.982284	1	-0.219615	0.00903226
AC036214.1	CCK	-0.0222149	0.982277	1	-0.35904	0.0432258
AC036214.4	CCK	-0.0222197	0.982273	1	-0.326278	0.023871
MRPS28	CCK	-0.0222244	0.982269	1	0.0563123	0.526452
AC036214.2	CCK	-0.0222292	0.982265	1	-0.521455	0.0174194
AC009686.2	CCK	-0.0222292	0.982265	1	-0.326074	0.00129032
TPD52	CCK	-0.0222481	0.98225	1	-0.54852	0.56129
AC009686.1	CCK	-0.0222481	0.98225	1	-0.534193	0.00580645
AC034114.2	CCK	-0.0222529	0.982246	1	-0.526873	0.0374194
AC009812.1	CCK	-0.0222671	0.982235	1	-0.577371	0.0367742
ZBTB10	CCK	-0.0222719	0.982231	1	-0.739371	0.272903
AC009812.3	CCK	-0.0222719	0.982231	1	-0.893232	0.00645161
AC009812.4	CCK	-0.0222766	0.982227	1	-0.701045	0.0167742
ZNF704	CCK	-0.0222861	0.98222	1	-0.778688	0.93871
AC012533.1	CCK	-0.0222908	0.982216	1	0.223371	0.00451613
PAG1	CCK	-0.0222956	0.982212	1	-0.848453	0.755484
AC022778.1	CCK	-0.0223335	0.982182	1	-1.02985	0.00193548
AC079209.2	CCK	-0.022343	0.982174	1	-1.20766	0.0135484
AC079209.1	CCK	-0.0223715	0.982152	1	-0.152057	0.0283871
AC009902.3	CCK	-0.0224901	0.982057	1	-0.410641	0.00387097
AC009902.2	CCK	-0.0224996	0.982049	1	-0.163094	0.00516129
FABP5	CCK	-0.0225043	0.982046	1	-0.455807	0.228387
AC018616.1	CCK	-0.0225138	0.982038	1	0.042604	0.00258065
PMP2	CCK	-0.0225328	0.982023	1	-0.451393	0.016129
FABP9	CCK	-0.0225422	0.982015	1	-0.0138949	0
FABP4	CCK	-0.022566	0.981996	1	0.22685	0.00129032
AC023644.1	CCK	-0.0225944	0.981974	1	-0.084998	0.00129032
FABP12	CCK	-0.0226039	0.981966	1	0.0555129	0
IMPA1	CCK	-0.0228032	0.981807	1	-0.171703	0.217419
SLC10A5	CCK	-0.0228174	0.981796	1	-0.374699	0.023871
ZFAND1	CCK	-0.0228885	0.981739	1	0.00842744	0.467097
CHMP4C	CCK	-0.0229123	0.98172	1	-0.200266	0.00129032
AC132219.1	CCK	-0.0229217	0.981713	1	-0.0957754	0.00967742
SNX16	CCK	-0.0229597	0.981682	1	-0.00219358	0.250323
LINC02235	CCK	-0.0230119	0.981641	1	-0.298776	0.0219355
AC060765.2	CCK	-0.0231542	0.981527	1	-0.18597	0.0296774
LINC02839	CCK	-0.0233155	0.981399	1	0.118644	0.00258065
AC060765.1	CCK	-0.0233582	0.981365	1	0.0990942	0.00129032
AC105031.2	CCK	-0.0234388	0.9813	1	0.0537129	0.00193548
LINC01419	CCK	-0.0235835	0.981185	1	0.0123035	0
AC015522.1	CCK	-0.0236523	0.98113	1	0.221135	0.00322581
RALYL	CCK	-0.0236807	0.981107	1	0.0241628	0.843871
LRRCC1	CCK	-0.0237851	0.981024	1	-0.0212657	0.196774
AC011773.4	CCK	-0.0237946	0.981016	1	-0.0162732	0.0083871
E2F5	CCK	-0.023925	0.980912	1	0.241409	0.0864516
AC011773.1	CCK	-0.023925	0.980912	1	0.123154	0
RBIS	CCK	-0.0239393	0.980901	1	0.496303	0.290968
CA13	CCK	-0.0239393	0.980901	1	0.310776	0.352903
AC011773.3	CCK	-0.023944	0.980897	1	0.286601	0.0135484
AC011773.2	CCK	-0.023944	0.980897	1	0.214867	0.00258065
CA1	CCK	-0.023944	0.980897	1	0.33677	0.102581
CA3	CCK	-0.0239488	0.980893	1	0.0270976	0.398065
CA3-AS1	CCK	-0.0239488	0.980893	1	-0.184456	0.267742
CA2	CCK	-0.0239488	0.980893	1	-0.164309	0.547742
AC084734.1	CCK	-0.0239511	0.980892	1	0.442045	0.00580645
AC100801.1	CCK	-0.0239511	0.980892	1	0.366943	0.00193548
LINC02849	CCK	-0.0239535	0.98089	1	-0.0941587	0.00129032
AC100801.2	CCK	-0.0239535	0.98089	1	-0.0831825	0.00129032
ATP6V0D2	CCK	-0.0239559	0.980888	1	0.265298	0.0367742
PSKH2	CCK	-0.0239583	0.980886	1	-0.305472	0.0335484
AC023194.3	CCK	-0.0239583	0.980886	1	-0.198093	0.00258065
AC084128.1	CCK	-0.0239583	0.980886	1	-0.342744	0.00387097
SLC7A13	CCK	-0.0239583	0.980886	1	-0.163035	0.0122581
AC103760.1	CCK	-0.023963	0.980882	1	-0.41979	0.0232258
WWP1	CCK	-0.023963	0.980882	1	-0.31068	0.941935
RMDN1	CCK	-0.023963	0.980882	1	-0.336767	0.50129
CPNE3	CCK	-0.0239677	0.980878	1	-0.583595	0.577419
CNGB3	CCK	-0.0239725	0.980875	1	0.166865	0.0148387
AC090572.3	CCK	-0.0239725	0.980875	1	-0.561975	0.016129
AC090572.2	CCK	-0.0239725	0.980875	1	-0.400987	0.00516129
CNBD1	CCK	-0.0239772	0.980871	1	-0.563486	0.0277419
AF121898.1	CCK	-0.0239772	0.980871	1	-0.678286	0.0116129
DCAF4L2	CCK	-0.0239772	0.980871	1	-0.64702	0
AC037450.1	CCK	-0.023982	0.980867	1	-0.717114	0.000645161
MMP16	CCK	-0.023982	0.980867	1	-0.864243	0.606452
AC090578.1	CCK	-0.023982	0.980867	1	-0.63294	0.249677
AC090578.2	CCK	-0.023982	0.980867	1	-0.817014	0.00258065
AC090578.3	CCK	-0.023982	0.980867	1	-0.721083	0.000645161
AF117829.1	CCK	-0.0239867	0.980863	1	-0.76664	0.463226
RIPK2	CCK	-0.0239867	0.980863	1	-0.775255	0.103871
OSGIN2	CCK	-0.0239915	0.980859	1	-0.867218	0.150323
NBN	CCK	-0.0239915	0.980859	1	-1.10532	0.410968
DECR1	CCK	-0.0239915	0.980859	1	-0.871792	0.363871
CALB1	CCK	-0.0239962	0.980856	1	-1.19981	0.0380645
AC004083.1	CCK	-0.0239962	0.980856	1	-0.976101	0.530968
LINC00534	CCK	-0.0239962	0.980856	1	-1.02944	0.215484
LINC01030	CCK	-0.0239962	0.980856	1	-0.805188	0.0135484
TMEM64	CCK	-0.0240009	0.980852	1	-0.852343	0.340645
AC106038.1	CCK	-0.0240009	0.980852	1	-1.16307	0.0103226
NECAB1	CCK	-0.0240057	0.980848	1	-1.30972	0.503871
AC103770.1	CCK	-0.0240057	0.980848	1	-1.17077	0.0354839
C8orf88	CCK	-0.0240104	0.980844	1	-1.3123	0.0845161
PIP4P2	CCK	-0.0240104	0.980844	1	-1.1708	0.514839
AC087439.1	CCK	-0.0240152	0.980841	1	-1.86863	0.00387097
AC087439.2	CCK	-0.0240152	0.980841	1	-1.66624	0.00129032
OTUD6B-AS1	CCK	-0.0240247	0.980833	1	-1.85901	0.454839
OTUD6B	CCK	-0.0240365	0.980823	1	0.201433	0.287742
LRRC69	CCK	-0.024046	0.980816	1	0.13822	0.112903
SLC26A7	CCK	-0.0240508	0.980812	1	-0.0160863	0.0225806
AC103409.1	CCK	-0.0240792	0.980789	1	-0.0744854	0.0148387
RUNX1T1	CCK	-0.0240887	0.980782	1	0.0598661	0.565161
AF181450.1	CCK	-0.0241338	0.980746	1	0.0623429	0
AC022695.2	CCK	-0.0241409	0.98074	1	0.064272	0
AC022695.3	CCK	-0.0241456	0.980736	1	-0.301409	0
AC091096.1	CCK	-0.0242073	0.980687	1	-0.36376	0.00129032
AC104211.2	CCK	-0.0242239	0.980674	1	0.139405	0
AC104211.4	CCK	-0.0242405	0.980661	1	-0.655305	0.00129032
AC104211.1	CCK	-0.0242879	0.980623	1	-0.787756	0.0993548
AC117834.2	CCK	-0.0243188	0.980598	1	0.238731	0.00451613
AC117834.1	CCK	-0.024435	0.980506	1	-0.118413	0.0548387
TRIQK	CCK	-0.0244611	0.980485	1	-0.410471	0.433548
C8orf87	CCK	-0.0245204	0.980438	1	-0.135366	0.00516129
LINC00535	CCK	-0.0245394	0.980422	1	0.125212	0.36
AC016885.1	CCK	-0.0245536	0.980411	1	-0.000258897	0.000645161
AC016885.2	CCK	-0.0245726	0.980396	1	0.0845198	0
FAM92A	CCK	-0.0246864	0.980305	1	-0.103176	0.552258
AC120053.1	CCK	-0.0247173	0.98028	1	-0.113312	0.0619355
AC010834.3	CCK	-0.0247789	0.980231	1	0.00713481	0.016129
RBM12B	CCK	-0.0247813	0.980229	1	-0.100499	0.545161
AC010834.1	CCK	-0.0248098	0.980207	1	0.1787	0.00193548
AC010834.2	CCK	-0.0249094	0.980127	1	0.227162	0.00258065
TMEM67	CCK	-0.0249165	0.980122	1	-0.226093	0.438065
AC084346.1	CCK	-0.02499	0.980063	1	-0.488604	0.00322581
PDP1	CCK	-0.025175	0.979915	1	-0.219838	0.694194
MIR378D2HG	CCK	-0.0252984	0.979817	1	0.375766	0.00193548
AP003351.1	CCK	-0.0255023	0.979654	1	0.00799523	0.00258065
CDH17	CCK	-0.0255403	0.979624	1	0.103417	0.00967742
GEM	CCK	-0.0256541	0.979533	1	-0.118295	0.00774194
RAD54B	CCK	-0.0257348	0.979469	1	-17.4008	0.0967742
FSBP	CCK	-0.0257348	0.979469	1	-17.6612	0.0735484
VIRMA	CCK	-0.0257348	0.979469	1	-17.7047	0.530968
AC023632.5	CCK	-0.0257348	0.979469	1	-18.282	0.00129032
AC023632.2	CCK	-0.0257348	0.979469	1	-17.6318	0.136129
AC108860.2	CCK	-0.0257348	0.979469	1	-18.0835	0.00258065
ESRP1	CCK	-0.0257348	0.979469	1	-17.6648	0.00451613
DPY19L4	CCK	-0.0257348	0.979469	1	-17.683	0.412903
AP003692.1	CCK	-0.0257348	0.979469	1	-18.2408	0
INTS8	CCK	-0.0257348	0.979469	1	-16.9735	0.647742
CCNE2	CCK	-0.0257348	0.979469	1	-17.6668	0.083871
AC087752.4	CCK	-0.0257348	0.979469	1	-18.0658	0.0129032
NDUFAF6	CCK	-0.0257348	0.979469	1	-18.0839	0.692903
TP53INP1	CCK	-0.0257348	0.979469	1	-17.5226	0.20129
AC087752.3	CCK	-0.0257348	0.979469	1	-18.0995	0.00387097
AC068189.2	CCK	-0.0257348	0.979469	1	-17.7773	0.00258065
MIR3150BHG	CCK	-0.0257348	0.979469	1	-17.6276	0.000645161
AC068189.1	CCK	-0.0257348	0.979469	1	-17.7659	0.0174194
PLEKHF2	CCK	-0.0257348	0.979469	1	-17.5255	0.123871
C8orf37-AS1	CCK	-0.0257348	0.979469	1	-17.6533	0.106452
LINC01298	CCK	-0.0257348	0.979469	1	-17.4938	0.000645161
C8orf37	CCK	-0.0257348	0.979469	1	-18.0914	0.0909677
AC083836.1	CCK	-0.0257348	0.979469	1	-18.1221	0.00451613
AC012339.1	CCK	-0.0257348	0.979469	1	-18.0156	0.00129032
AP003465.2	CCK	-0.0257348	0.979469	1	-17.4748	0
GDF6	CCK	-0.0257348	0.979469	1	-18.0657	0.000645161
UQCRB	CCK	-0.0257348	0.979469	1	-18.0752	0.546452
AP003465.1	CCK	-0.0257348	0.979469	1	-17.997	0.00258065
MTERF3	CCK	-0.0257348	0.979469	1	-17.5049	0.216774
PTDSS1	CCK	-0.0257348	0.979469	1	-18.004	0.505806
AP003548.1	CCK	-0.0257348	0.979469	1	-17.8872	0.00193548
SDC2	CCK	-0.0257348	0.979469	1	-17.9607	0.138065
CPQ	CCK	-0.0257348	0.979469	1	-17.8292	0.255484
AP003117.2	CCK	-0.0257348	0.979469	1	-17.6651	0.00193548
AP003117.1	CCK	-0.0257348	0.979469	1	-17.7612	0.000645161
AP003115.1	CCK	-0.0257348	0.979469	1	-17.6724	0.00387097
TSPYL5	CCK	-0.0257348	0.979469	1	-17.5953	0.241935
AP002982.2	CCK	-0.0257348	0.979469	1	-18.0982	0.000645161
MTDH	CCK	-0.0257348	0.979469	1	-18.0806	0.843871
LAPTM4B	CCK	-0.0257348	0.979469	1	-18.2986	0.448387
MATN2	CCK	-0.0257348	0.979469	1	-17.981	0.266452
AP003352.1	CCK	-0.0257348	0.979469	1	-17.6174	0.00903226
ERICH5	CCK	-0.0257348	0.979469	1	-18.0356	0.0180645
RIDA	CCK	-0.0257348	0.979469	1	-17.6525	0.20129
POP1	CCK	-0.0257348	0.979469	1	-18.1944	0.361935
NIPAL2	CCK	-0.0257348	0.979469	1	-18.1036	0.364516
STK3	CCK	-0.0257348	0.979469	1	-17.7112	0.343226
KCNS2	CCK	-0.0257348	0.979469	1	-17.7413	0.0709677
AP003355.2	CCK	-0.0257348	0.979469	1	-17.5887	0.0135484
AP003467.1	CCK	-0.0257348	0.979469	1	-17.9602	0.00129032
OSR2	CCK	-0.0257348	0.979469	1	-17.7478	0
VPS13B-DT	CCK	-0.0257348	0.979469	1	-18.162	0.44
AC016877.1	CCK	-0.0257348	0.979469	1	-17.7001	0.00193548
VPS13B	CCK	-0.0257348	0.979469	1	-17.7479	0.958065
AC107909.2	CCK	-0.0257348	0.979469	1	-17.3404	0.00129032
AC107909.1	CCK	-0.0257348	0.979469	1	-17.7914	0.00193548
AC018442.2	CCK	-0.0257348	0.979469	1	-17.7193	0.00322581
COX6C	CCK	-0.0257348	0.979469	1	-17.8681	0.517419
AC105328.1	CCK	-0.0257348	0.979469	1	-17.7755	0
RGS22	CCK	-0.0257348	0.979469	1	-18.1918	0.0116129
FBXO43	CCK	-0.0257348	0.979469	1	-17.7721	0.00516129
POLR2K	CCK	-0.0257348	0.979469	1	-17.709	0.167097
SPAG1	CCK	-0.0257348	0.979469	1	-17.7684	0.277419
RNF19A	CCK	-0.0257348	0.979469	1	-18.1966	0.715484
AP001574.1	CCK	-0.0257348	0.979469	1	-17.6656	0.000645161
AP003472.1	CCK	-0.0257348	0.979469	1	-17.8006	0.000645161
AP003472.2	CCK	-0.0257348	0.979469	1	-18.0509	0.00129032
AP000424.1	CCK	-0.0257348	0.979469	1	-17.7997	0.00258065
AP000424.2	CCK	-0.0257348	0.979469	1	-17.985	0
ANKRD46	CCK	-0.0257348	0.979469	1	-18.3793	0.589677
SNX31	CCK	-0.0257348	0.979469	1	-17.489	0.223871
AP001205.1	CCK	-0.0257348	0.979469	1	-17.9484	0
PABPC1	CCK	-0.0257348	0.979469	1	-17.9987	0.691613
AC027373.1	CCK	-0.0257348	0.979469	1	-17.4316	0.0116129
YWHAZ	CCK	-0.0257348	0.979469	1	-17.8052	0.862581
AC018781.1	CCK	-0.0257348	0.979469	1	-18.1672	0.00580645
AP003469.2	CCK	-0.0257348	0.979469	1	-18.0791	0.023871
AP003469.1	CCK	-0.0257348	0.979469	1	-17.5929	0.00451613
AP003469.3	CCK	-0.0257348	0.979469	1	-18.0315	0
AP003469.4	CCK	-0.0257348	0.979469	1	-17.9643	0.223871
ZNF706	CCK	-0.0257348	0.979469	1	-17.9857	0.747742
AP001330.4	CCK	-0.0257348	0.979469	1	-17.8457	0.00387097
LINC02844	CCK	-0.0257348	0.979469	1	-17.9798	0
AP001330.5	CCK	-0.0257348	0.979469	1	-17.8554	0
AP001330.1	CCK	-0.0257348	0.979469	1	-17.9691	0.00193548
LINC02845	CCK	-0.0257348	0.979469	1	-18.2128	0
AP001208.1	CCK	-0.0257348	0.979469	1	-17.8201	0.00387097
AP001207.3	CCK	-0.0257348	0.979469	1	-17.5187	0.000645161
GRHL2	CCK	-0.0257348	0.979469	1	-17.3911	0.00645161
NCALD	CCK	-0.0257348	0.979469	1	-17.7334	0.605161
AP000426.1	CCK	-0.0257348	0.979469	1	-17.7463	0.00516129
RRM2B	CCK	-0.0257348	0.979469	1	-17.6633	0.309677
UBR5-AS1	CCK	-0.0257348	0.979469	1	-17.6066	0.10129
UBR5	CCK	-0.0257348	0.979469	1	-17.7693	0.98129
AP002907.1	CCK	-0.0257348	0.979469	1	-17.2508	0.00387097
AP002852.1	CCK	-0.0257348	0.979469	1	-17.9622	0.0451613
ODF1	CCK	-0.0257348	0.979469	1	-17.2741	0.00258065
KLF10	CCK	-0.0257348	0.979469	1	-18.041	0.016129
AP002851.1	CCK	-0.0257348	0.979469	1	-17.8321	0.00774194
GASAL1	CCK	-0.0257348	0.979469	1	-18.0147	0.00129032
AZIN1	CCK	-0.0257348	0.979469	1	-17.4037	0.510968
AP003696.1	CCK	-0.0257348	0.979469	1	-17.6998	0.00129032
AZIN1-AS1	CCK	-0.0257348	0.979469	1	-18.2431	0.486452
AP003354.1	CCK	-0.0257348	0.979469	1	-17.5607	0.00258065
AP003550.1	CCK	-0.0257348	0.979469	1	-17.7708	0
ATP6V1C1	CCK	-0.0257348	0.979469	1	-17.403	0.652903
LINC01181	CCK	-0.0257348	0.979469	1	-18.0904	0.000645161
BAALC-AS2	CCK	-0.0257348	0.979469	1	-17.8935	0.0174194
BAALC	CCK	-0.0257348	0.979469	1	-18.3261	0.530323
BAALC-AS1	CCK	-0.0257348	0.979469	1	-17.8164	0.216129
AC025370.1	CCK	-0.0257348	0.979469	1	-17.6663	0.00129032
FZD6	CCK	-0.0257348	0.979469	1	-17.9323	0.0929032
AC025370.2	CCK	-0.0257348	0.979469	1	-17.794	0.00129032
CTHRC1	CCK	-0.0257348	0.979469	1	-17.6101	0.0225806
AC012213.3	CCK	-0.0257348	0.979469	1	-18.3068	0.0219355
SLC25A32	CCK	-0.0257348	0.979469	1	-17.4633	0.393548
DCAF13	CCK	-0.0257348	0.979469	1	-17.885	0.145161
AC012213.2	CCK	-0.0257348	0.979469	1	-18.0187	0.0103226
AC012213.4	CCK	-0.0257348	0.979469	1	-17.8612	0.0425806
AC012213.1	CCK	-0.0257348	0.979469	1	-17.1437	0.25871
RIMS2	CCK	-0.0257348	0.979469	1	-18.1455	0.996129
DPYS	CCK	-0.0257348	0.979469	1	-18.0535	0.0348387
DCSTAMP	CCK	-0.0257348	0.979469	1	-17.882	0.000645161
AP003471.1	CCK	-0.0257348	0.979469	1	-18.3625	0
LRP12	CCK	-0.0257348	0.979469	1	-18.2335	0.760645
ZFPM2	CCK	-0.0257348	0.979469	1	-17.1659	0.204516
AC012564.1	CCK	-0.0257348	0.979469	1	-18.2661	0
AC021546.1	CCK	-0.0257348	0.979469	1	-17.677	0
ZFPM2-AS1	CCK	-0.0257348	0.979469	1	-18.0212	0.0219355
AC103853.1	CCK	-0.0257348	0.979469	1	-17.9307	0
AC103853.2	CCK	-0.0257348	0.979469	1	-17.8271	0.000645161
AC090802.1	CCK	-0.0257348	0.979469	1	-17.8932	0.000645161
AC027031.1	CCK	-0.0257348	0.979469	1	-18.2402	0.000645161
AC027031.2	CCK	-0.0257348	0.979469	1	-18.0462	0.0870968
OXR1	CCK	-0.0257348	0.979469	1	-17.7411	0.869677
AC090579.1	CCK	-0.0257348	0.979469	1	-18.0442	0.157419
ABRA	CCK	-0.0257348	0.979469	1	-18.1738	0.00129032
AP000428.2	CCK	-0.0257348	0.979469	1	-17.4495	0
AP000428.1	CCK	-0.0257348	0.979469	1	-17.7111	0
ANGPT1	CCK	-0.0257348	0.979469	1	-17.8569	0.0419355
AC091010.1	CCK	-0.0257348	0.979469	1	-17.5777	0
AC025508.1	CCK	-0.0257348	0.979469	1	-17.6953	0.00258065
RSPO2	CCK	-0.0257348	0.979469	1	-17.9436	0.0212903
EIF3E	CCK	-0.0257348	0.979469	1	-17.7711	0.496129
AC087620.1	CCK	-0.0257348	0.979469	1	-17.8224	0.000645161
EMC2	CCK	-0.0257348	0.979469	1	-17.8338	0.427742
AC022634.2	CCK	-0.0257348	0.979469	1	-17.3669	0.00129032
TMEM74	CCK	-0.0257348	0.979469	1	-17.4581	0.0503226
AC104248.1	CCK	-0.0257348	0.979469	1	-18.1246	0.0245161
TRHR	CCK	-0.0257348	0.979469	1	-17.8677	0.00258065
NUDCD1	CCK	-0.0257348	0.979469	1	-17.9244	0.327097
AC021237.1	CCK	-0.0257348	0.979469	1	-17.5904	0.00322581
ENY2	CCK	-0.0257348	0.979469	1	-18.0006	0.345161
PKHD1L1	CCK	-0.0257348	0.979469	1	-17.7645	0.00451613
EBAG9	CCK	-0.0257348	0.979469	1	-18.007	0.310323
SYBU	CCK	-0.0257348	0.979469	1	-18.0147	0.703871
AC079061.1	CCK	-0.0257348	0.979469	1	-17.6211	0.00322581
KCNV1	CCK	-0.0257348	0.979469	1	-17.925	0.0083871
AC027451.1	CCK	-0.0257348	0.979469	1	-17.8656	0
AC073023.1	CCK	-0.0257348	0.979469	1	-17.8631	0
AC025366.1	CCK	-0.0257372	0.979467	1	-0.566873	0.00516129
AP005357.1	CCK	-0.0257775	0.979435	1	0.232934	0.00258065
LINC01608	CCK	-0.0258154	0.979405	1	-0.0508948	0.0167742
LINC01609	CCK	-0.0258154	0.979405	1	0.0754691	0.016129
LINC02237	CCK	-0.0258202	0.979401	1	-0.033061	0.00774194
CSMD3	CCK	-0.0258297	0.979393	1	-0.0284941	0.999355
AC024996.1	CCK	-0.0258297	0.979393	1	0.00595573	0.0432258
AC055788.2	CCK	-0.0258391	0.979386	1	0.129425	0.00193548
AC055788.1	CCK	-0.0258439	0.979382	1	-0.052361	0.141935
AC103993.1	CCK	-0.0258486	0.979378	1	-0.127043	0.0116129
AC064802.1	CCK	-0.0258581	0.979371	1	-0.28709	0
TRPS1	CCK	-0.0258581	0.979371	1	-0.191472	0.816774
AF178030.1	CCK	-0.0258629	0.979367	1	0.155862	0.000645161
LINC00536	CCK	-0.0258724	0.979359	1	0.122159	0.0187097
AC090994.1	CCK	-0.0258866	0.979348	1	-0.320706	0.00387097
AC105177.1	CCK	-0.0258961	0.97934	1	-0.457928	0
EIF3H	CCK	-0.0258961	0.97934	1	-0.388146	0.603871
UTP23	CCK	-0.0259056	0.979333	1	-0.471314	0.766452
RAD21	CCK	-0.025915	0.979325	1	-0.421071	0.753548
RAD21-AS1	CCK	-0.025915	0.979325	1	-0.42404	0.00580645
AARD	CCK	-0.0259815	0.979272	1	-1.03637	0.15871
SLC30A8	CCK	-0.0259957	0.979261	1	-0.0603349	0.036129
AC027419.2	CCK	-0.0260052	0.979253	1	-0.247929	0
AC084114.1	CCK	-0.0260099	0.979249	1	0.144533	0.0322581
MED30	CCK	-0.0260336	0.979231	1	-0.183946	0.35871
EXT1	CCK	-0.0260336	0.979231	1	-0.111213	0.997419
SAMD12	CCK	-0.0261048	0.979174	1	-0.228186	0.996774
AC023590.1	CCK	-0.0261095	0.97917	1	0.0358054	0.349677
SAMD12-AS1	CCK	-0.026119	0.979162	1	-0.301187	0.123871
TNFRSF11B	CCK	-0.0261285	0.979155	1	-0.344044	0.00451613
COLEC10	CCK	-0.0261617	0.979128	1	-0.290293	0.036129
AC107953.2	CCK	-0.0262281	0.979075	1	-0.537414	0
MAL2	CCK	-0.0262803	0.979034	1	-0.0632822	0.25871
MAL2-AS1	CCK	-0.0263799	0.978954	1	-0.307167	0.0535484
AC021733.4	CCK	-0.0263847	0.978951	1	-0.122556	0.252258
CCN3	CCK	-0.0263942	0.978943	1	0.0523051	0.19871
AC021733.2	CCK	-0.0264226	0.97892	1	-0.0342447	0.00645161
ENPP2	CCK	-0.0264321	0.978913	1	-0.00426694	0.209677
TAF2	CCK	-0.0264748	0.978879	1	-0.34417	0.616774
AP005717.2	CCK	-0.0265792	0.978795	1	-0.146356	0.0341935
DSCC1	CCK	-0.0265934	0.978784	1	-0.388368	0.178065
AP005717.1	CCK	-0.0266266	0.978758	1	0.0101595	0.00193548
DEPTOR	CCK	-0.0266361	0.97875	1	0.289294	0.162581
AC091563.1	CCK	-0.0267476	0.978661	1	0.232169	0.0354839
COL14A1	CCK	-0.0267879	0.978629	1	-0.122239	0.0225806
MRPL13	CCK	-0.0268164	0.978606	1	-0.0614772	0.222581
MTBP	CCK	-0.0268187	0.978604	1	0.0761793	0.260645
SNTB1	CCK	-0.0268211	0.978602	1	0.0158857	0.0232258
AC104958.1	CCK	-0.0268543	0.978576	1	-0.387134	0.00129032
AC104958.2	CCK	-0.0268851	0.978551	1	-0.15591	0
AC068413.1	CCK	-0.0269349	0.978512	1	0.0357988	0.00451613
HAS2	CCK	-0.0269871	0.97847	1	-0.0957397	0.0219355
HAS2-AS1	CCK	-0.0269966	0.978462	1	0.02701	0.0748387
LINC02855	CCK	-0.0270583	0.978413	1	0.0448388	0.00129032
AC037486.1	CCK	-0.0271437	0.978345	1	0.0847497	0.0329032
SMILR	CCK	-0.0271484	0.978341	1	-0.189861	0
LINC01151	CCK	-0.0271959	0.978304	1	0.293095	0.0116129
AC108136.1	CCK	-0.027248	0.978262	1	-0.210895	0.000645161
AC100872.2	CCK	-0.0272718	0.978243	1	-0.0369947	0.000645161
AC016405.3	CCK	-0.0273382	0.97819	1	-0.0998511	0
AC016405.2	CCK	-0.0273382	0.97819	1	0.219584	0
ZHX2	CCK	-0.0274046	0.978137	1	0.159737	0.428387
AC016405.1	CCK	-0.0275042	0.978058	1	0.161772	0.00193548
AC104316.2	CCK	-0.0276133	0.977971	1	-0.0590484	0.00129032
AC104316.1	CCK	-0.0276133	0.977971	1	0.716828	0.0483871
DERL1	CCK	-0.0276133	0.977971	1	0.541966	0.289677
TBC1D31	CCK	-0.0276133	0.977971	1	0.170673	0.353548
AC068228.3	CCK	-0.027618	0.977967	1	0.281194	0.0264516
FAM83A	CCK	-0.027618	0.977967	1	-0.147316	0.00709677
AC068228.1	CCK	-0.027618	0.977967	1	0.228001	0
FAM83A-AS1	CCK	-0.0276228	0.977963	1	-0.049017	0
C8orf76	CCK	-0.0276228	0.977963	1	-0.018747	0.327742
ZHX1	CCK	-0.0276275	0.977959	1	-0.130011	0.590968
ATAD2	CCK	-0.0276275	0.977959	1	-0.469427	0.494839
WDYHV1	CCK	-0.0276323	0.977955	1	-0.365532	0.0967742
FBXO32	CCK	-0.0276323	0.977955	1	-0.352534	0.310323
AC090193.1	CCK	-0.0276323	0.977955	1	-0.345228	0
AC135166.1	CCK	-0.0276323	0.977955	1	-0.462067	0.00193548
KLHL38	CCK	-0.027637	0.977952	1	-0.316904	0.000645161
ANXA13	CCK	-0.0276418	0.977948	1	-0.370286	0.00774194
FAM91A1	CCK	-0.0276418	0.977948	1	-0.66856	0.378065
FER1L6	CCK	-0.0276465	0.977944	1	-0.632257	0.0154839
AC090753.1	CCK	-0.0276536	0.977938	1	0.344026	0
FER1L6-AS1	CCK	-0.027656	0.977937	1	-0.888601	0.00774194
AC100871.2	CCK	-0.0276607	0.977933	1	-0.736393	0.00129032
FER1L6-AS2	CCK	-0.0276607	0.977933	1	-0.724497	0.0425806
AC090921.1	CCK	-0.0276655	0.977929	1	-1.00727	0.0954839
AC090192.2	CCK	-0.0276655	0.977929	1	-1.15074	0.00322581
TMEM65	CCK	-0.0276702	0.977925	1	-1.06054	0.792903
TRMT12	CCK	-0.0276726	0.977923	1	-0.0353253	0.196129
RNF139-AS1	CCK	-0.027675	0.977921	1	-1.34559	0.116774
RNF139	CCK	-0.027675	0.977921	1	-1.11051	0.175484
TATDN1	CCK	-0.027675	0.977921	1	-1.09032	0.595484
AC090198.1	CCK	-0.027675	0.977921	1	-1.15846	0.0264516
NDUFB9	CCK	-0.027675	0.977921	1	-0.948939	0.306452
MTSS1	CCK	-0.0276773	0.977919	1	0.152727	0.995484
AC100858.3	CCK	-0.0276797	0.977918	1	-1.1009	0.0109677
LINC00964	CCK	-0.0276797	0.977918	1	-1.33942	0.0645161
AC100858.2	CCK	-0.0276845	0.977914	1	-1.55035	0.000645161
AC100858.4	CCK	-0.0276845	0.977914	1	-1.42762	0
ZNF572	CCK	-0.0276845	0.977914	1	-1.25395	0.0206452
AC009908.1	CCK	-0.0276845	0.977914	1	-1.36821	0.00129032
SQLE	CCK	-0.0276845	0.977914	1	-1.24018	0.41871
WASHC5	CCK	-0.0276845	0.977914	1	-1.40461	0.436129
WASHC5-AS1	CCK	-0.0276845	0.977914	1	-1.12363	0.00322581
NSMCE2	CCK	-0.0276892	0.97791	1	-1.60244	0.847097
AC084083.1	CCK	-0.0276892	0.97791	1	-1.23939	0
TRIB1	CCK	-0.0276916	0.977908	1	0.116667	0.000645161
AC091114.1	CCK	-0.0276939	0.977906	1	-2.03257	0.00193548
AC016074.2	CCK	-0.0276963	0.977904	1	0.144506	0.0187097
AC016074.1	CCK	-0.0276963	0.977904	1	0.167663	0
LINC00861	CCK	-0.0276987	0.977902	1	-2.16689	0.0122581
AC087667.1	CCK	-0.0276987	0.977902	1	-2.33723	0
AC084116.2	CCK	-0.0276987	0.977902	1	-1.52134	0.000645161
AC084116.1	CCK	-0.0277011	0.977901	1	0.0399575	0
AC084116.3	CCK	-0.0277034	0.977899	1	-1.71659	0.000645161
LRATD2	CCK	-0.0277034	0.977899	1	-1.8804	0.0129032
PCAT1	CCK	-0.0277034	0.977899	1	-2.17337	0.0729032
AC024382.1	CCK	-0.0277058	0.977897	1	-0.00300379	0.00451613
CASC19	CCK	-0.0277153	0.977889	1	0.0525018	0.0135484
PRNCR1	CCK	-0.0277319	0.977876	1	0.224619	0.0219355
AC018714.2	CCK	-0.0277604	0.977853	1	0.0297526	0.000645161
CASC8	CCK	-0.0277675	0.977848	1	-0.0756647	0.0135484
POU5F1B	CCK	-0.0277675	0.977848	1	-0.125614	0.000645161
CCAT2	CCK	-0.027777	0.97784	1	-0.115069	0
AC104370.1	CCK	-0.0277865	0.977832	1	-0.148696	0.00387097
AC108925.1	CCK	-0.0278054	0.977817	1	-0.213019	0.00322581
CASC11	CCK	-0.0278529	0.97778	1	-0.42581	0.0174194
MYC	CCK	-0.0278671	0.977768	1	-0.261071	0.0174194
PVT1	CCK	-0.0278979	0.977744	1	-0.0265859	0.62129
AC100822.1	CCK	-0.0279193	0.977727	1	-0.715094	0.00967742
LINC00824	CCK	-0.027962	0.977692	1	-0.0801455	0.0483871
CCDC26	CCK	-0.0279999	0.977662	1	-0.801215	0.0387097
AC103833.2	CCK	-0.028007	0.977657	1	0.0444838	0
AC011257.1	CCK	-0.0280284	0.97764	1	0.0624916	0
AC103718.1	CCK	-0.0280308	0.977638	1	-0.0752078	0
GSDMC	CCK	-0.0280474	0.977624	1	-0.93125	0.000645161
AC022973.5	CCK	-0.0280687	0.977607	1	-0.0161193	0.00129032
FAM49B	CCK	-0.0280901	0.97759	1	-0.0152409	0.971613
AC022973.4	CCK	-0.0281256	0.977562	1	-0.356692	0.0651613
AC022973.3	CCK	-0.028128	0.97756	1	-0.191137	0.0632258
AC131568.1	CCK	-0.0281636	0.977532	1	-0.0194247	0.154194
ASAP1	CCK	-0.02823	0.977479	1	-0.439096	0.897419
ASAP1-IT2	CCK	-0.0282324	0.977477	1	-0.0507043	0.0451613
AC009682.1	CCK	-0.0282632	0.977452	1	-0.604215	0
AC139019.1	CCK	-0.0284624	0.977293	1	0.0633159	0.0135484
AC090987.1	CCK	-0.0284648	0.977291	1	-0.342204	0.00193548
ADCY8	CCK	-0.028517	0.97725	1	0.0156674	0.550968
AC103726.1	CCK	-0.0285241	0.977244	1	0.0509633	0.0212903
AC103726.2	CCK	-0.0285668	0.97721	1	-0.125776	0.0225806
AC087341.1	CCK	-0.0285834	0.977197	1	-0.0317431	0.00129032
AC104257.1	CCK	-0.0286166	0.97717	1	-0.149573	0.00580645
EFR3A	CCK	-0.028619	0.977168	1	-0.201427	0.852903
OC90	CCK	-0.0286261	0.977163	1	-0.196797	0.0148387
HHLA1	CCK	-0.0286403	0.977151	1	-0.0253775	0.0419355
KCNQ3	CCK	-0.0287162	0.977091	1	-0.127544	0.999355
HPYR1	CCK	-0.028785	0.977036	1	0.051526	0.0819355
LRRC6	CCK	-0.0289937	0.97687	1	0.197806	0.551613
TMEM71	CCK	-0.0291028	0.976783	1	0.0437869	0.00451613
AF228727.1	CCK	-0.0292285	0.976682	1	0.122369	0.000645161
PHF20L1	CCK	-0.0292475	0.976667	1	0.0628931	0.800645
AF230666.2	CCK	-0.0293637	0.976574	1	0.032912	0.0206452
AF230666.1	CCK	-0.0294112	0.976537	1	-17.7953	0.00645161
TG	CCK	-0.0294112	0.976537	1	-17.6523	0.0232258
SLA	CCK	-0.0294112	0.976537	1	-18.2756	0.0135484
AF305872.2	CCK	-0.0294112	0.976537	1	-18.151	0.00322581
CCN4	CCK	-0.0294112	0.976537	1	-18.0952	0.00258065
NDRG1	CCK	-0.0294112	0.976537	1	-17.7143	0.479355
ST3GAL1	CCK	-0.0294112	0.976537	1	-17.8944	0.529032
AC103706.1	CCK	-0.0294112	0.976537	1	-17.9699	0.0651613
AC133634.1	CCK	-0.0294112	0.976537	1	-17.9164	0.000645161
AC090821.2	CCK	-0.0294112	0.976537	1	-17.8318	0
AC110741.1	CCK	-0.0294112	0.976537	1	-18.471	0
AC105180.2	CCK	-0.0294112	0.976537	1	-18.0483	0.0245161
AC105180.1	CCK	-0.0294112	0.976537	1	-17.8846	0
ZFAT	CCK	-0.0294112	0.976537	1	-17.6135	0.395484
ZFAT-AS1	CCK	-0.0294112	0.976537	1	-18.1048	0
AC087045.2	CCK	-0.0294112	0.976537	1	-17.8393	0
AC083843.3	CCK	-0.0294112	0.976537	1	-17.7207	0.0574194
AC083843.2	CCK	-0.0294112	0.976537	1	-17.9663	0.00193548
AC083843.1	CCK	-0.0294112	0.976537	1	-18.0335	0.00322581
AC103764.1	CCK	-0.0294112	0.976537	1	-18.0796	0.00451613
LINC01591	CCK	-0.0294112	0.976537	1	-17.9348	0.00451613
AC040914.1	CCK	-0.0294112	0.976537	1	-18.5895	0
KHDRBS3	CCK	-0.0294112	0.976537	1	-17.4614	0.832258
LINC02055	CCK	-0.0294112	0.976537	1	-18.0791	0.0432258
AC103955.1	CCK	-0.0294112	0.976537	1	-18.2156	0.000645161
AC023781.1	CCK	-0.0294112	0.976537	1	-18.1723	0
AC105213.1	CCK	-0.0294112	0.976537	1	-17.9998	0.00258065
AC046195.1	CCK	-0.0294112	0.976537	1	-18.0154	0.0696774
AC046195.2	CCK	-0.0294112	0.976537	1	-17.9071	0.0116129
AC079015.1	CCK	-0.0294112	0.976537	1	-18.1147	0.00258065
FAM135B	CCK	-0.0294112	0.976537	1	-17.7678	0.923226
COL22A1	CCK	-0.0294112	0.976537	1	-18.202	0.0122581
AC087354.1	CCK	-0.0294112	0.976537	1	-17.6853	0.00193548
KCNK9	CCK	-0.0294112	0.976537	1	-17.8776	0.133548
TRAPPC9	CCK	-0.0294112	0.976537	1	-17.8767	0.902581
AC021744.1	CCK	-0.0294112	0.976537	1	-18.2691	0.000645161
PEG13	CCK	-0.0294112	0.976537	1	-18.0442	0.0754839
AC107375.1	CCK	-0.0294112	0.976537	1	-18.1158	0.0980645
CHRAC1	CCK	-0.0294112	0.976537	1	-18.2327	0.0812903
AGO2	CCK	-0.0294112	0.976537	1	-18.2389	0.649677
ERICD	CCK	-0.0294112	0.976537	1	-18.4154	0.00387097
PTK2	CCK	-0.0294112	0.976537	1	-17.5845	0.98
AC100860.1	CCK	-0.0294112	0.976537	1	-18.2196	0
DENND3	CCK	-0.0294112	0.976537	1	-18.0578	0.161935
AC040970.1	CCK	-0.0294112	0.976537	1	-17.6819	0.00774194
SLC45A4	CCK	-0.0294112	0.976537	1	-18.2158	0.336129
AC011676.1	CCK	-0.0294112	0.976537	1	-17.8885	0.00129032
AC011676.2	CCK	-0.0294112	0.976537	1	-18.301	0.00129032
AC011676.3	CCK	-0.0294112	0.976537	1	-17.9152	0.00258065
AC100803.3	CCK	-0.0294112	0.976537	1	-17.8678	0
GPR20	CCK	-0.0294112	0.976537	1	-18.1052	0
AC100803.2	CCK	-0.0294112	0.976537	1	-17.9833	0
PTP4A3	CCK	-0.0294112	0.976537	1	-18.3391	0.117419
AC100803.4	CCK	-0.0294112	0.976537	1	-18.1412	0.00709677
AC138647.2	CCK	-0.0294112	0.976537	1	-18.1765	0
AC138647.1	CCK	-0.0294112	0.976537	1	-18.2881	0.0109677
AC025839.1	CCK	-0.0294112	0.976537	1	-18.1422	0.00129032
AC104417.2	CCK	-0.0294112	0.976537	1	-17.6071	0
AC103758.1	CCK	-0.0294112	0.976537	1	-17.8509	0.0470968
LINC00051	CCK	-0.0294112	0.976537	1	-17.9206	0.0141935
TSNARE1	CCK	-0.0294112	0.976537	1	-18.2844	0.440645
AC134682.1	CCK	-0.0294112	0.976537	1	-17.976	0
ADGRB1	CCK	-0.0294112	0.976537	1	-18.2421	0.445806
ARC	CCK	-0.0294112	0.976537	1	-18.2	0.00580645
AP006547.1	CCK	-0.0294112	0.976537	1	-18.0768	0
AC108002.2	CCK	-0.0294112	0.976537	1	-18.1727	0.00129032
JRK	CCK	-0.0294112	0.976537	1	-18.3287	0.125161
PSCA	CCK	-0.0294112	0.976537	1	-17.8249	0.00967742
LY6K	CCK	-0.0294112	0.976537	1	-18.0996	0.00129032
LNCOC1	CCK	-0.0294112	0.976537	1	-18.4311	0.0477419
THEM6	CCK	-0.0294112	0.976537	1	-17.7463	0.102581
AC108002.1	CCK	-0.0294112	0.976537	1	-17.4684	0
AC083841.1	CCK	-0.0294112	0.976537	1	-18.0686	0.000645161
SLURP2	CCK	-0.0294112	0.976537	1	-18.1787	0.0129032
LYNX1	CCK	-0.0294112	0.976537	1	-18.2828	0.109032
LY6D	CCK	-0.0294112	0.976537	1	-18.3402	0
AC083841.2	CCK	-0.0294112	0.976537	1	-18.0946	0.000645161
GML	CCK	-0.0294112	0.976537	1	-18.4099	0.00709677
CYP11B1	CCK	-0.0294112	0.976537	1	-18.07	0
CYP11B2	CCK	-0.0294112	0.976537	1	-17.8872	0
LY6E-DT	CCK	-0.0294112	0.976537	1	-18.0664	0.24129
LY6E	CCK	-0.0294112	0.976537	1	-17.9893	0.217419
C8orf31	CCK	-0.0294112	0.976537	1	-18.0918	0.0290323
LY6H	CCK	-0.0294112	0.976537	1	-17.8466	0.559355
GPIHBP1	CCK	-0.0294112	0.976537	1	-17.9023	0.00451613
ZFP41	CCK	-0.0294112	0.976537	1	-18.1246	0.165161
GLI4	CCK	-0.0294112	0.976537	1	-18.1737	0.138065
MINCR	CCK	-0.0294112	0.976537	1	-17.7081	0.0225806
ZNF696	CCK	-0.0294112	0.976537	1	-18	0.137419
AC138696.2	CCK	-0.0294112	0.976537	1	-17.9376	0.0129032
TOP1MT	CCK	-0.0294112	0.976537	1	-17.9404	0.197419
RHPN1-AS1	CCK	-0.0294112	0.976537	1	-18.3048	0.000645161
RHPN1	CCK	-0.0294112	0.976537	1	-18.2718	0.0748387
AC105118.1	CCK	-0.0294112	0.976537	1	-18.1325	0.00129032
MAFA-AS1	CCK	-0.0294112	0.976537	1	-18.1202	0
MAFA	CCK	-0.0294112	0.976537	1	-18.1329	0.000645161
ZC3H3	CCK	-0.0294112	0.976537	1	-18.4008	0.289032
AC067930.8	CCK	-0.0294112	0.976537	1	-17.7541	0.0129032
AC067930.3	CCK	-0.0294112	0.976537	1	-17.8267	0.00129032
GSDMD	CCK	-0.0294112	0.976537	1	-17.9235	0.00129032
MROH6	CCK	-0.0294112	0.976537	1	-17.6932	0.0277419
AC067930.4	CCK	-0.0294112	0.976537	1	-18.4257	0.000645161
NAPRT	CCK	-0.0294112	0.976537	1	-17.8396	0.0993548
AC067930.1	CCK	-0.0294112	0.976537	1	-17.7892	0
EEF1D	CCK	-0.0294112	0.976537	1	-17.8434	0.321935
TIGD5	CCK	-0.0294112	0.976537	1	-18.0837	0.0612903
PYCR3	CCK	-0.0294112	0.976537	1	-17.6574	0.0606452
TSTA3	CCK	-0.0294112	0.976537	1	-17.8464	0.0612903
AC067930.2	CCK	-0.0294112	0.976537	1	-17.72	0.00129032
ZNF623	CCK	-0.0294112	0.976537	1	-17.8463	0.294194
ZNF707	CCK	-0.0294112	0.976537	1	-18.2946	0.036129
AC105219.1	CCK	-0.0294112	0.976537	1	-17.8901	0.00903226
CCDC166	CCK	-0.0294112	0.976537	1	-17.7782	0.000645161
AC105219.3	CCK	-0.0294112	0.976537	1	-17.9789	0
MAPK15	CCK	-0.0294112	0.976537	1	-17.8287	0.00258065
AC105219.2	CCK	-0.0294112	0.976537	1	-18.2601	0
FAM83H	CCK	-0.0294112	0.976537	1	-18.0895	0.0116129
IQANK1	CCK	-0.0294112	0.976537	1	-17.8099	0.0309677
AC105219.4	CCK	-0.0294112	0.976537	1	-18.4281	0.02
SCRIB	CCK	-0.0294112	0.976537	1	-17.9235	0.0987097
PUF60	CCK	-0.0294112	0.976537	1	-17.6719	0.170323
AC234917.3	CCK	-0.0294112	0.976537	1	-17.9337	0.0167742
AC234917.1	CCK	-0.0294112	0.976537	1	-17.9114	0.00129032
NRBP2	CCK	-0.0294112	0.976537	1	-18.1754	0.393548
AC234917.2	CCK	-0.0294112	0.976537	1	-18.5032	0.000645161
EPPK1	CCK	-0.0294112	0.976537	1	-18.0317	0.00193548
AC109322.2	CCK	-0.0294112	0.976537	1	-18.1073	0.0103226
PLEC	CCK	-0.0294112	0.976537	1	-17.9242	0.434839
PARP10	CCK	-0.0294444	0.97651	1	0.469266	0.063871
GRINA	CCK	-0.0294444	0.97651	1	0.692684	0.426452
SPATC1	CCK	-0.0294657	0.976493	1	0.00463632	0.056129
OPLAH	CCK	-0.0295013	0.976465	1	0.0134214	0.0154839
AC109322.1	CCK	-0.0295155	0.976453	1	0.0926764	0.00903226
EXOSC4	CCK	-0.0295203	0.97645	1	0.107812	0.0335484
GPAA1	CCK	-0.029525	0.976446	1	0.154131	0.162581
CYC1	CCK	-0.0295298	0.976442	1	-0.341213	0.167742
SHARPIN	CCK	-0.0295345	0.976438	1	-0.302206	0.158065
MAF1	CCK	-0.0295487	0.976427	1	-0.316736	0.130968
WDR97	CCK	-0.0295582	0.976419	1	-0.30583	0.0954839
HGH1	CCK	-0.029563	0.976416	1	7.39489e-05	0.0270968
MROH1	CCK	-0.029563	0.976416	1	-0.3629	0.642581
BOP1	CCK	-0.0295725	0.976408	1	-0.528887	0.141935
SCX	CCK	-0.0295725	0.976408	1	-0.382447	0.0819355
HSF1	CCK	-0.0295772	0.976404	1	0.132049	0.322581
DGAT1	CCK	-0.0295914	0.976393	1	-0.689529	0.166452
SCRT1	CCK	-0.0295962	0.976389	1	-0.58633	0.2
TMEM249	CCK	-0.0295962	0.976389	1	-0.630793	0.0180645
SLC52A2	CCK	-0.0295962	0.976389	1	-0.604472	0.0632258
FBXL6	CCK	-0.0296057	0.976382	1	-0.542619	0.056129
ADCK5	CCK	-0.0296152	0.976374	1	-0.837135	0.185161
CPSF1	CCK	-0.0296436	0.976351	1	-0.861593	0.17871
AC233992.3	CCK	-0.0296531	0.976344	1	-0.839317	0.00645161
SLC39A4	CCK	-0.0296531	0.976344	1	-0.895403	0.0122581
VPS28	CCK	-0.0296531	0.976344	1	0.0439997	0.366452
TONSL	CCK	-0.0296579	0.97634	1	0.0392068	0.0167742
TONSL-AS1	CCK	-0.02971	0.976298	1	-0.0390617	0
CYHR1	CCK	-0.029767	0.976253	1	-0.312941	0.388387
AC084125.1	CCK	-0.0298191	0.976211	1	0.0293369	0.000645161
KIFC2	CCK	-0.0298429	0.976192	1	0.0421574	0.501935
FOXH1	CCK	-0.0298761	0.976166	1	-0.558911	0.00580645
PPP1R16A	CCK	-0.0298998	0.976147	1	0.122313	0.0851613
AC084125.2	CCK	-0.0299188	0.976132	1	-0.583476	0.0696774
GPT	CCK	-0.0299947	0.976071	1	-0.016734	0.00709677
MFSD3	CCK	-0.0300326	0.976041	1	0.0570182	0.0677419
RECQL4	CCK	-0.03008	0.976003	1	0.028259	0.0490323
AC084125.4	CCK	-0.0301465	0.97595	1	-0.140315	0.02
LRRC14	CCK	-0.0302935	0.975833	1	-0.295156	0.0709677
LRRC24	CCK	-0.0303836	0.975761	1	-0.174184	0.119355
C8orf82	CCK	-0.0305544	0.975625	1	-0.033592	0.106452
ARHGAP39	CCK	-0.0305544	0.975625	1	-0.00689115	0.484516
AC084125.3	CCK	-0.0305781	0.975606	1	-0.233372	0
AF186192.1	CCK	-0.030654	0.975545	1	0.251057	0
AF186192.3	CCK	-0.0307394	0.975477	1	0.0629516	0
ZNF251	CCK	-0.0308438	0.975394	1	-0.108048	0.674194
ZNF34	CCK	-0.0310288	0.975247	1	0.130366	0.127742
ZNF517	CCK	-0.0312375	0.97508	1	0.500462	0.121935
ZNF7	CCK	-0.0312873	0.97504	1	0.130628	0.198065
COMMD5	CCK	-0.0312873	0.97504	1	0.453639	0.116129
AF235103.3	CCK	-0.0312873	0.97504	1	0.645518	0.149677
ZNF250	CCK	-0.0312921	0.975037	1	-0.000575585	0.34129
ZNF16	CCK	-0.0312968	0.975033	1	0.222055	0.111613
AF235103.1	CCK	-0.0312968	0.975033	1	-0.196395	0.00193548
ZNF252P-AS1	CCK	-0.0313016	0.975029	1	-0.242185	0.0154839
C8orf33	CCK	-0.0313016	0.975029	1	-0.111968	0.21871
WASHC1	CCK	-0.0313016	0.975029	1	-0.372451	0.387742
AL928970.1	CCK	-0.0313063	0.975025	1	-0.412668	0.0141935
FAM138C	CCK	-0.0313063	0.975025	1	-0.474874	0
PGM5P3-AS1	CCK	-0.0313111	0.975021	1	-0.534899	0.00129032
AL449043.1	CCK	-0.0313111	0.975021	1	-0.469785	0.000645161
LINC01388	CCK	-0.0313158	0.975018	1	-0.735157	0.000645161
FOXD4	CCK	-0.0313158	0.975018	1	-0.622428	0.00322581
CBWD1	CCK	-0.0313158	0.975018	1	-0.852358	0.409032
AL158832.2	CCK	-0.0313253	0.97501	1	-0.70021	0.110323
DOCK8-AS1	CCK	-0.03133	0.975006	1	-0.761122	0.00903226
DOCK8	CCK	-0.03133	0.975006	1	-0.769948	0.0174194
AL158832.1	CCK	-0.03133	0.975006	1	-0.803878	0.000645161
AL161725.1	CCK	-0.03133	0.975006	1	-0.797447	0.00258065
KANK1	CCK	-0.0313348	0.975003	1	-0.658507	0.1
AL161725.2	CCK	-0.0313395	0.974999	1	-0.959416	0.00387097
AL392089.1	CCK	-0.0313395	0.974999	1	-0.809745	0.00193548
AL136979.1	CCK	-0.0313443	0.974995	1	-1.02265	0.00129032
DMRT1	CCK	-0.0313443	0.974995	1	-0.874736	0.00903226
DMRT3	CCK	-0.031349	0.974991	1	-0.990371	0
AL358976.2	CCK	-0.031349	0.974991	1	-0.948934	0
LINC01230	CCK	-0.0313585	0.974984	1	-1.31832	0
DMRT2	CCK	-0.0313632	0.97498	1	-1.40929	0
AL358053.1	CCK	-0.0313632	0.97498	1	-1.34562	0
SMARCA2	CCK	-0.0313632	0.97498	1	-1.20689	0.972258
AL359076.1	CCK	-0.031368	0.974976	1	-1.61771	0.000645161
VLDLR-AS1	CCK	-0.031368	0.974976	1	-1.52121	0.83871
AL353614.1	CCK	-0.0313727	0.974972	1	-1.4797	0.00129032
VLDLR	CCK	-0.0313775	0.974969	1	-1.61829	0.423226
AL450467.1	CCK	-0.0313798	0.974967	1	-0.0906567	0.00193548
KCNV2	CCK	-0.0313846	0.974963	1	-0.0255726	0.0354839
PUM3	CCK	-0.0314083	0.974944	1	-0.0383207	0.801935
LINC01231	CCK	-0.0314462	0.974914	1	-0.236795	0.00387097
RFX3	CCK	-0.03147	0.974895	1	-0.197885	0.949677
RFX3-AS1	CCK	-0.0314723	0.974893	1	0.0105835	0.429677
AL354977.2	CCK	-0.0314747	0.974891	1	-0.268982	0.0129032
AL354977.1	CCK	-0.0315032	0.974868	1	-0.0626776	0.00258065
GLIS3	CCK	-0.0315293	0.974847	1	-0.0112684	0.278065
AL137071.1	CCK	-0.0315316	0.974846	1	-0.0818167	0
GLIS3-AS1	CCK	-0.0315387	0.97484	1	-0.0333405	0.00129032
AL359095.1	CCK	-0.0315625	0.974821	1	0.0207179	0.00258065
AL162419.1	CCK	-0.0315696	0.974815	1	-0.656302	0.00258065
SLC1A1	CCK	-0.0315862	0.974802	1	-0.000143851	0.804516
SPATA6L	CCK	-0.0315886	0.9748	1	-0.5301	0.765161
PLPP6	CCK	-0.0316407	0.974759	1	-0.780416	0.0735484
CDC37L1-DT	CCK	-0.0316621	0.974742	1	-0.173797	0.016129
CDC37L1	CCK	-0.0316739	0.974732	1	-0.0369774	0.482581
AK3	CCK	-0.0316929	0.974717	1	-0.0122616	0.632903
AL353151.2	CCK	-0.0319847	0.974484	1	-0.733764	0.126452
RCL1	CCK	-0.0321127	0.974382	1	-0.0236955	0.623226
JAK2	CCK	-0.0321436	0.974358	1	-0.399094	0.916129
IGHEP2	CCK	-0.0322883	0.974242	1	-0.0856034	0.00580645
INSL6	CCK	-0.0323025	0.974231	1	0.0745562	0.0445161
RLN2	CCK	-0.0323286	0.97421	1	0.155636	0
RLN1	CCK	-0.0324069	0.974148	1	-0.108601	0.00258065
AL135786.2	CCK	-0.0327152	0.973902	1	-0.520835	0.00258065
PLGRKT	CCK	-0.0328741	0.973775	1	0.157521	0.436129
CD274	CCK	-0.0329215	0.973737	1	0.0837261	0.0167742
AL162253.2	CCK	-0.0329215	0.973737	1	0.231436	0.459355
PDCD1LG2	CCK	-0.0329548	0.973711	1	0.187434	0.0316129
AL162253.1	CCK	-0.0330164	0.973661	1	0.308882	0.00322581
RIC1	CCK	-0.0330876	0.973605	1	-17.8668	0.670968
AL136980.1	CCK	-0.0330876	0.973605	1	-17.9365	0.00516129
ERMP1	CCK	-0.0330876	0.973605	1	-18.4832	0.466452
KIAA2026	CCK	-0.0330876	0.973605	1	-18.0582	0.858065
MLANA	CCK	-0.0330876	0.973605	1	-18.2688	0.0309677
RANBP6	CCK	-0.0330876	0.973605	1	-18.1424	0.276774
AL162384.1	CCK	-0.0330876	0.973605	1	-18.3684	0.00129032
IL33	CCK	-0.0330876	0.973605	1	-18.0521	0.00193548
UHRF2	CCK	-0.0330876	0.973605	1	-18.531	0.642581
AL133480.1	CCK	-0.0330876	0.973605	1	-18.4071	0.0832258
GLDC	CCK	-0.0330876	0.973605	1	-18.15	0.0225806
AL162411.1	CCK	-0.0330876	0.973605	1	-18.2081	0.00322581
LINC02851	CCK	-0.0330876	0.973605	1	-18.1727	0.00258065
AL354707.1	CCK	-0.0330876	0.973605	1	-17.9775	0.00903226
KDM4C	CCK	-0.0330876	0.973605	1	-17.8086	0.937419
AL513412.1	CCK	-0.0330876	0.973605	1	-18.3451	0
AL161443.1	CCK	-0.0330876	0.973605	1	-18.1091	0.0851613
AL157703.1	CCK	-0.0330876	0.973605	1	-18.0889	0.0122581
AL354694.1	CCK	-0.0330876	0.973605	1	-18.452	0.00129032
DMAC1	CCK	-0.0330876	0.973605	1	-17.9044	0.254839
AL135923.2	CCK	-0.0330876	0.973605	1	-18.314	0.00258065
PTPRD	CCK	-0.0330876	0.973605	1	-18.3491	0.999355
AL583805.2	CCK	-0.0330876	0.973605	1	-17.9993	0.0122581
PTPRD-AS1	CCK	-0.0330876	0.973605	1	-18.2107	0.167742
AL596451.1	CCK	-0.0330876	0.973605	1	-18.284	0.00258065
AL513422.1	CCK	-0.0330876	0.973605	1	-18.1637	0
PTPRD-AS2	CCK	-0.0330876	0.973605	1	-18.1364	0.000645161
AL135790.1	CCK	-0.0330876	0.973605	1	-17.9245	0
AL451129.1	CCK	-0.0330876	0.973605	1	-17.8606	0
AL355672.1	CCK	-0.0330876	0.973605	1	-18.2664	0.00193548
AL353595.1	CCK	-0.0330876	0.973605	1	-17.8599	0.00903226
AL589678.1	CCK	-0.0330876	0.973605	1	-18.1282	0.00322581
TYRP1	CCK	-0.0330876	0.973605	1	-18.3009	0.000645161
LURAP1L-AS1	CCK	-0.0330876	0.973605	1	-18.269	0.129032
LURAP1L	CCK	-0.0330876	0.973605	1	-18.1396	0.465161
AL161449.2	CCK	-0.0330876	0.973605	1	-18.4197	0.424516
MPDZ	CCK	-0.0330876	0.973605	1	-18.2172	0.977419
AL162386.2	CCK	-0.0330876	0.973605	1	-18.4603	0.0187097
AL583785.1	CCK	-0.0330876	0.973605	1	-18.3147	0.0496774
LINC01235	CCK	-0.0330876	0.973605	1	-18.4554	0.0148387
LINC00583	CCK	-0.0330876	0.973605	1	-17.9472	0.00129032
AL360089.1	CCK	-0.0330876	0.973605	1	-17.9263	0.00129032
NFIB	CCK	-0.0330876	0.973605	1	-18.0425	0.999355
AL136366.1	CCK	-0.0330876	0.973605	1	-18.0663	0.19871
AL137017.1	CCK	-0.0330876	0.973605	1	-18.5613	0.0348387
AL159169.3	CCK	-0.0330876	0.973605	1	-17.3512	0.0083871
AL159169.2	CCK	-0.0330876	0.973605	1	-18.2646	0.0419355
ZDHHC21	CCK	-0.0330876	0.973605	1	-18.2579	0.949032
CER1	CCK	-0.0330876	0.973605	1	-18.2394	0.0490323
FREM1	CCK	-0.0330876	0.973605	1	-18.1262	0.922581
AL512643.2	CCK	-0.0330876	0.973605	1	-17.7552	0.0180645
AL512643.1	CCK	-0.0330876	0.973605	1	-17.9091	0.00387097
TTC39B	CCK	-0.0330876	0.973605	1	-18.1165	0.882581
SNAPC3	CCK	-0.0330876	0.973605	1	-18.3336	0.670968
PSIP1	CCK	-0.0330876	0.973605	1	-17.9382	0.905161
CCDC171	CCK	-0.0330876	0.973605	1	-18.1707	0.867097
C9orf92	CCK	-0.0330876	0.973605	1	-18.2198	0.0406452
BNC2	CCK	-0.0330876	0.973605	1	-18.61	0.0296774
AL449983.1	CCK	-0.0330876	0.973605	1	-18.3183	0
BNC2-AS1	CCK	-0.0330876	0.973605	1	-17.6727	0
AL162725.2	CCK	-0.0330876	0.973605	1	-18.2249	0.0154839
CNTLN	CCK	-0.0330876	0.973605	1	-17.7819	0.401935
SH3GL2	CCK	-0.0330876	0.973605	1	-18.4459	0.691613
ADAMTSL1	CCK	-0.0330876	0.973605	1	-18.3967	0.0503226
AL442638.1	CCK	-0.0330876	0.973605	1	-18.2536	0
SAXO1	CCK	-0.0330876	0.973605	1	-18.0534	0.0212903
RRAGA	CCK	-0.0330876	0.973605	1	-18.1858	0.254839
HAUS6	CCK	-0.0330876	0.973605	1	-17.9987	0.264516
PLIN2	CCK	-0.0330876	0.973605	1	-18.579	0.0503226
DENND4C	CCK	-0.0330876	0.973605	1	-18.2527	0.797419
AL161909.2	CCK	-0.0330876	0.973605	1	-18.3213	0.00193548
AL391834.1	CCK	-0.0330876	0.973605	1	-18.5939	0.00451613
AL391834.2	CCK	-0.0330876	0.973605	1	-18.3939	0.00967742
AL391834.3	CCK	-0.0330876	0.973605	1	-18.0862	0.0083871
ACER2	CCK	-0.0330876	0.973605	1	-18.3181	0.366452
AL158206.1	CCK	-0.0330876	0.973605	1	-18.5786	0.0625806
SLC24A2	CCK	-0.0330876	0.973605	1	-17.9215	0.777419
AL158077.2	CCK	-0.0330876	0.973605	1	-18.1736	0.139355
AL591222.1	CCK	-0.0330876	0.973605	1	-18.3521	0.00709677
MLLT3	CCK	-0.0330876	0.973605	1	-18.1531	0.963871
FOCAD	CCK	-0.0330876	0.973605	1	-18.0854	0.852258
FOCAD-AS1	CCK	-0.0330876	0.973605	1	-18.2014	0.000645161
HACD4	CCK	-0.0330876	0.973605	1	-18.1873	0.0335484
IFNB1	CCK	-0.0330876	0.973605	1	-18.4642	0
IFNW1	CCK	-0.0330876	0.973605	1	-18.1738	0
IFNA21	CCK	-0.0330876	0.973605	1	-18.2304	0
IFNA17	CCK	-0.0330876	0.973605	1	-18.1809	0
IFNA5	CCK	-0.0330876	0.973605	1	-18.1861	0
KLHL9	CCK	-0.0330876	0.973605	1	-18.2668	0.44129
IFNA6	CCK	-0.0330876	0.973605	1	-18.3272	0
IFNA13	CCK	-0.0330876	0.973605	1	-18.4161	0
IFNA2	CCK	-0.0330876	0.973605	1	-18.2302	0.00129032
AL353732.1	CCK	-0.0330876	0.973605	1	-18.7191	0.000645161
MIR31HG	CCK	-0.0330876	0.973605	1	-18.314	0.00774194
IFNA1	CCK	-0.0330876	0.973605	1	-18.1807	0
IFNE	CCK	-0.0330876	0.973605	1	-18.1416	0
MTAP	CCK	-0.0330876	0.973605	1	-18.1269	0.15871
AL359922.2	CCK	-0.0330876	0.973605	1	-18.0598	0.000645161
CDKN2A-DT	CCK	-0.0330876	0.973605	1	-18.564	0
CDKN2A	CCK	-0.0330876	0.973605	1	-18.3787	0.0954839
CDKN2B-AS1	CCK	-0.0330876	0.973605	1	-18.0043	0.186452
AL449423.1	CCK	-0.0330876	0.973605	1	-18.701	0
CDKN2B	CCK	-0.0330876	0.973605	1	-18.7298	0.0129032
AL157937.1	CCK	-0.0330876	0.973605	1	-17.9697	0.00387097
DMRTA1	CCK	-0.0330876	0.973605	1	-18.2753	0.00129032
LINC01239	CCK	-0.0330876	0.973605	1	-18.4011	0.0167742
AL391117.1	CCK	-0.0330876	0.973605	1	-18.3181	0.0593548
AC017067.1	CCK	-0.0330876	0.973605	1	-17.7991	0
AL357614.1	CCK	-0.0330876	0.973605	1	-18.187	0
AL445623.2	CCK	-0.0330876	0.973605	1	-18.5902	0.596129
AL445623.1	CCK	-0.0330876	0.973605	1	-18.2136	0.00451613
ELAVL2	CCK	-0.0330876	0.973605	1	-18.1821	0.870323
AL161628.1	CCK	-0.0330876	0.973605	1	-18.363	0.00903226
AL365204.1	CCK	-0.0330876	0.973605	1	-18.3604	0.0412903
AL365204.2	CCK	-0.0330876	0.973605	1	-18.3309	0
AL513317.1	CCK	-0.0330876	0.973605	1	-18.1765	0.00387097
IZUMO3	CCK	-0.0330876	0.973605	1	-17.5992	0.00129032
AL353811.1	CCK	-0.0330876	0.973605	1	-17.9979	0.00193548
AL353730.1	CCK	-0.0330876	0.973605	1	-18.3152	0
TUSC1	CCK	-0.0330876	0.973605	1	-18.3738	0.08
LINC01241	CCK	-0.0330876	0.973605	1	-18.2696	0.00129032
AL353753.1	CCK	-0.0330876	0.973605	1	-18.3031	0.00129032
AL451137.2	CCK	-0.0330876	0.973605	1	-18.5745	0.00193548
AL356133.2	CCK	-0.0330876	0.973605	1	-18.0242	0.000645161
CAAP1	CCK	-0.0330876	0.973605	1	-18.5238	0.442581
PLAA	CCK	-0.0330876	0.973605	1	-18.5358	0.436129
IFT74	CCK	-0.0330876	0.973605	1	-18.6008	0.397419
IFT74-AS1	CCK	-0.0330876	0.973605	1	-18.5338	0
LRRC19	CCK	-0.0330876	0.973605	1	-18.0617	0.0180645
AL355432.1	CCK	-0.0330876	0.973605	1	-18.0062	0.0083871
TEK	CCK	-0.0330876	0.973605	1	-18.319	0.170968
EQTN	CCK	-0.0330876	0.973605	1	-18.2855	0.023871
MOB3B	CCK	-0.0330876	0.973605	1	-18.5209	0.758065
AL163192.1	CCK	-0.0330876	0.973605	1	-18.0228	0.00258065
AL451123.2	CCK	-0.0330876	0.973605	1	-18.2403	0.0148387
IFNK	CCK	-0.0330876	0.973605	1	-18.2863	0.000645161
AL451123.1	CCK	-0.0330876	0.973605	1	-18.2788	0.0212903
C9orf72	CCK	-0.0330876	0.973605	1	-18.0776	0.621935
AL360014.1	CCK	-0.0330876	0.973605	1	-18.2694	0.00129032
AL353746.1	CCK	-0.0330876	0.973605	1	-18.0403	0.267097
LINGO2	CCK	-0.033116	0.973582	1	0.0122795	0.992903
AL445526.1	CCK	-0.0331303	0.973571	1	0.197676	0.096129
AL162388.2	CCK	-0.033154	0.973552	1	0.183214	0.0348387
LINC01242	CCK	-0.0331635	0.973544	1	0.00855212	0.0109677
LINC01243	CCK	-0.0331682	0.97354	1	0.00878672	0.000645161
ACO1	CCK	-0.0331872	0.973525	1	-0.0236072	0.517419
DDX58	CCK	-0.0332014	0.973514	1	-0.0708228	0.262581
TOPORS	CCK	-0.0332204	0.973499	1	-0.370188	0.267742
SMIM27	CCK	-0.0332204	0.973499	1	-0.348642	0.0832258
NDUFB6	CCK	-0.0332251	0.973495	1	-0.509616	0.369677
TAF1L	CCK	-0.0332251	0.973495	1	0.060178	0.00258065
AL589642.1	CCK	-0.0332346	0.973487	1	-0.258652	0
AL589642.2	CCK	-0.0332394	0.973484	1	0.0149969	0.000645161
TMEM215	CCK	-0.0332441	0.97348	1	-0.429721	0.000645161
AL157884.2	CCK	-0.0332489	0.973476	1	-0.325441	0.00451613
APTX	CCK	-0.0332536	0.973472	1	-0.648672	0.620645
DNAJA1	CCK	-0.0332584	0.973469	1	-0.535998	0.479355
SMU1	CCK	-0.0332584	0.973469	1	-0.466076	0.444516
B4GALT1	CCK	-0.0332631	0.973465	1	-0.630409	0.0987097
B4GALT1-AS1	CCK	-0.0332868	0.973446	1	-0.76884	0.00451613
SPINK4	CCK	-0.0332868	0.973446	1	-0.615197	0.000645161
BAG1	CCK	-0.0332963	0.973438	1	-0.766366	0.121935
CHMP5	CCK	-0.033301	0.973435	1	-0.724448	0.355484
NFX1	CCK	-0.0333058	0.973431	1	-0.233265	0.755484
AQP7	CCK	-0.0333153	0.973423	1	-0.880366	0.00580645
AL356218.2	CCK	-0.0333248	0.973416	1	-1.0559	0
AQP3	CCK	-0.0333343	0.973408	1	-0.947305	0.00129032
NOL6	CCK	-0.0333437	0.9734	1	-0.160827	0.0593548
AL139008.2	CCK	-0.0333437	0.9734	1	-1.17025	0
ANKRD18B	CCK	-0.0333532	0.973393	1	-1.26127	0.0767742
CYP4F26P	CCK	-0.0333769	0.973374	1	-0.136452	0.0322581
TRBV20OR9-2	CCK	-0.0333888	0.973365	1	0.169762	0
TRBV21OR9-2	CCK	-0.0333912	0.973363	1	-0.0258257	0
PTENP1-AS	CCK	-0.0333959	0.973359	1	0.0157912	0.0709677
TRBV26OR9-2	CCK	-0.0334244	0.973336	1	0.103163	0.00322581
AL356489.2	CCK	-0.0334718	0.973298	1	-0.325918	0.0232258
AL356489.3	CCK	-0.0335145	0.973264	1	-0.440039	0.0103226
AL356489.1	CCK	-0.0335287	0.973253	1	0.0293062	0
AL356489.4	CCK	-0.0335714	0.973219	1	-0.231954	0
LINC01251	CCK	-0.0335857	0.973208	1	-0.157282	0
PRSS3	CCK	-0.0336331	0.97317	1	-0.268192	0.02
UBE2R2-AS1	CCK	-0.0337185	0.973102	1	0.0519213	0.0374194
TRBV29OR9-2	CCK	-0.0337517	0.973075	1	0.291074	0
UBE2R2	CCK	-0.0338466	0.972999	1	0.086774	0.88
UBAP2	CCK	-0.0340909	0.972805	1	0.0358907	0.680645
AL354989.1	CCK	-0.0341312	0.972773	1	0.011884	0.0225806
DCAF12	CCK	-0.0342427	0.972684	1	0.140715	0.243871
UBAP1	CCK	-0.0344087	0.972551	1	0.25195	0.68
KIF24	CCK	-0.0345297	0.972455	1	0.176847	0.016129
NUDT2	CCK	-0.0346056	0.972394	1	-0.332989	0.147742
MYORG	CCK	-0.0347099	0.972311	1	-0.0876019	0.0232258
C9orf24	CCK	-0.0348333	0.972213	1	-0.428202	0.220645
FAM219A	CCK	-0.034876	0.972179	1	0.1911	0.676774
DNAI1	CCK	-0.0349234	0.972141	1	-0.0816228	0.0716129
ENHO	CCK	-0.0349614	0.972111	1	0.148117	0.189677
AL160270.1	CCK	-0.0349708	0.972103	1	-0.185039	0.00129032
CNTFR	CCK	-0.0349708	0.972103	1	-0.317629	0.451613
CNTFR-AS1	CCK	-0.0349708	0.972103	1	-0.29119	0.0180645
DCTN3	CCK	-0.0349756	0.972099	1	-0.634127	0.189032
ARID3C	CCK	-0.0349756	0.972099	1	-0.176727	0
SIGMAR1	CCK	-0.0349756	0.972099	1	-0.1209	0.109032
GALT	CCK	-0.0349756	0.972099	1	-0.414377	0.238065
IL11RA	CCK	-0.0349756	0.972099	1	-0.203483	0.120645
CCL27	CCK	-0.0349803	0.972095	1	-0.625693	0.00709677
AL162231.1	CCK	-0.0349803	0.972095	1	-0.41235	0.105161
AL162231.2	CCK	-0.0349803	0.972095	1	-0.277254	0.216129
CCL19	CCK	-0.0349851	0.972092	1	-0.590435	0.000645161
CCL21	CCK	-0.0349851	0.972092	1	-0.491661	0.000645161
FAM205A	CCK	-0.0349851	0.972092	1	0.281451	0.00129032
AL589645.1	CCK	-0.0349851	0.972092	1	-0.592697	0.0477419
FAM205C	CCK	-0.0349898	0.972088	1	-0.651812	0
PHF24	CCK	-0.0349898	0.972088	1	-0.793447	0.0851613
DNAJB5-DT	CCK	-0.0349946	0.972084	1	-0.548492	0.00516129
DNAJB5	CCK	-0.0349946	0.972084	1	-0.678533	0.0722581
AL355377.3	CCK	-0.0349969	0.972082	1	0.330652	0.0619355
AL355377.4	CCK	-0.0349993	0.97208	1	-0.905336	0.036129
C9orf131	CCK	-0.035004	0.972077	1	-1.01277	0.00193548
VCP	CCK	-0.035004	0.972077	1	-0.934182	0.495484
FANCG	CCK	-0.0350088	0.972073	1	-0.940762	0.056129
PIGO	CCK	-0.0350088	0.972073	1	-0.982868	0.0432258
AL353795.2	CCK	-0.0350135	0.972069	1	-1.12784	0.00129032
STOML2	CCK	-0.0350135	0.972069	1	-1.03281	0.0929032
FAM214B	CCK	-0.0350183	0.972065	1	-1.20938	0.107742
UNC13B	CCK	-0.035023	0.972061	1	-1.24531	0.370968
RUSC2	CCK	-0.0350325	0.972054	1	-1.28368	0.625806
AL133476.1	CCK	-0.0350325	0.972054	1	-1.36394	0.000645161
FAM166B	CCK	-0.035042	0.972046	1	-1.5842	0.00258065
TESK1	CCK	-0.035042	0.972046	1	-1.35563	0.167742
CD72	CCK	-0.0350467	0.972042	1	-1.76783	0.02
AL357874.2	CCK	-0.0350467	0.972042	1	-1.8645	0
AL357874.1	CCK	-0.0350467	0.972042	1	-1.56528	0
SIT1	CCK	-0.0350515	0.972039	1	-1.63066	0.000645161
RMRP	CCK	-0.0350515	0.972039	1	-1.66749	0.0322581
CCDC107	CCK	-0.035061	0.972031	1	-1.72819	0.125806
ARHGEF39	CCK	-0.0350681	0.972025	1	-0.167453	0.00967742
CA9	CCK	-0.0350942	0.972005	1	0.0393198	0.00709677
TPM2	CCK	-0.0350989	0.972001	1	0.229461	0.0851613
TLN1	CCK	-0.0351487	0.971961	1	-0.375853	0.212258
CREB3	CCK	-0.0351772	0.971938	1	-0.00460354	0.109677
GBA2	CCK	-0.0352151	0.971908	1	-0.46599	0.245161
RGP1	CCK	-0.0352673	0.971867	1	-0.649642	0.28
MSMP	CCK	-0.0353029	0.971838	1	-0.0880769	0
AL133410.2	CCK	-0.0353195	0.971825	1	0.0539757	0.00129032
AL133410.1	CCK	-0.0353337	0.971814	1	0.146123	0.402581
NPR2	CCK	-0.035348	0.971802	1	0.0680134	0.170323
SPAG8	CCK	-0.0353551	0.971797	1	0.025575	0.0322581
HINT2	CCK	-0.035393	0.971766	1	-0.292682	0.0625806
TMEM8B	CCK	-0.0355567	0.971636	1	-0.180405	0.486452
FAM221B	CCK	-0.0356611	0.971553	1	-0.268466	0.0122581
OR13J1	CCK	-0.0356705	0.971545	1	-0.141845	0
HRCT1	CCK	-0.0357725	0.971464	1	-0.0645558	0.00903226
SPAAR	CCK	-0.0361236	0.971184	1	-0.00947262	0.0625806
AL135841.1	CCK	-0.0363062	0.971038	1	-0.058551	0
RECK	CCK	-0.0367403	0.970692	1	0.265698	0.593548
GLIPR2	CCK	-0.036764	0.970673	1	-18.4524	0.0122581
CCIN	CCK	-0.036764	0.970673	1	-18.5397	0.000645161
CLTA	CCK	-0.036764	0.970673	1	-18.2125	0.564516
GNE	CCK	-0.036764	0.970673	1	-18.4365	0.355484
RNF38	CCK	-0.036764	0.970673	1	-18.3842	0.803226
MELK	CCK	-0.036764	0.970673	1	-18.5432	0.0129032
AL450267.2	CCK	-0.036764	0.970673	1	-18.1343	0.00129032
PAX5	CCK	-0.036764	0.970673	1	-18.6161	0.00967742
AL450267.1	CCK	-0.036764	0.970673	1	-18.3725	0
AL161781.2	CCK	-0.036764	0.970673	1	-18.5852	0
LINC01400	CCK	-0.036764	0.970673	1	-18.2989	0
AL512604.3	CCK	-0.036764	0.970673	1	-18.9802	0
EBLN3P	CCK	-0.036764	0.970673	1	-17.9473	0.322581
AL512604.2	CCK	-0.036764	0.970673	1	-18.487	0.000645161
ZCCHC7	CCK	-0.036764	0.970673	1	-18.5135	0.945806
LINC01627	CCK	-0.036764	0.970673	1	-18.1988	0
GRHPR	CCK	-0.036764	0.970673	1	-18.0941	0.157419
ZBTB5	CCK	-0.036764	0.970673	1	-18.6889	0.205806
POLR1E	CCK	-0.036764	0.970673	1	-18.4881	0.101935
AL513165.1	CCK	-0.036764	0.970673	1	-18.3451	0.023871
FBXO10	CCK	-0.036764	0.970673	1	-18.2353	0.475484
TOMM5	CCK	-0.036764	0.970673	1	-18.1664	0.287742
FRMPD1	CCK	-0.036764	0.970673	1	-18.0668	0.672258
TRMT10B	CCK	-0.036764	0.970673	1	-18.1306	0.377419
EXOSC3	CCK	-0.036764	0.970673	1	-18.0026	0.390323
DCAF10	CCK	-0.036764	0.970673	1	-18.4959	0.790968
SLC25A51	CCK	-0.036764	0.970673	1	-18.2093	0.383226
SHB	CCK	-0.036764	0.970673	1	-18.4326	0.175484
AL135785.1	CCK	-0.036764	0.970673	1	-18.3663	0.000645161
ALDH1B1	CCK	-0.036764	0.970673	1	-18.0874	0.0167742
IGFBPL1	CCK	-0.036764	0.970673	1	-18.1979	0.0141935
ANKRD18A	CCK	-0.036764	0.970673	1	-18.4897	0.0503226
FAM201A	CCK	-0.036764	0.970673	1	-18.0611	0.00516129
AL591543.1	CCK	-0.036764	0.970673	1	-18.6279	0.00258065
FAM240B	CCK	-0.036764	0.970673	1	-18.5376	0.00193548
AL845311.1	CCK	-0.036764	0.970673	1	-18.1019	0.00387097
AL953883.1	CCK	-0.036764	0.970673	1	-18.2509	0.0251613
CNTNAP3	CCK	-0.036764	0.970673	1	-18.2549	0.0303226
SPATA31A1	CCK	-0.036764	0.970673	1	-18.5632	0
FAM74A1	CCK	-0.036764	0.970673	1	-18.5194	0
BX005214.1	CCK	-0.036764	0.970673	1	-18.0752	0
BX005214.2	CCK	-0.036764	0.970673	1	-18.1874	0
GLIDR	CCK	-0.036764	0.970673	1	-18.0465	0.120645
BX664615.2	CCK	-0.036764	0.970673	1	-18.2239	0.216774
AL773545.1	CCK	-0.036764	0.970673	1	-18.0707	0
ANKRD20A2	CCK	-0.036764	0.970673	1	-18.5421	0.00709677
BX664727.3	CCK	-0.036764	0.970673	1	-18.5707	0.258065
BMS1P14	CCK	-0.036764	0.970673	1	-18.4066	0.0367742
FP325318.1	CCK	-0.036764	0.970673	1	-18.9356	0.000645161
AL353626.1	CCK	-0.036764	0.970673	1	-18.1816	0.0445161
BX255923.1	CCK	-0.036764	0.970673	1	-18.6099	0.000645161
BX255923.2	CCK	-0.036764	0.970673	1	-18.3296	0.000645161
FOXD4L6	CCK	-0.036764	0.970673	1	-17.9279	0.00258065
CBWD6	CCK	-0.036764	0.970673	1	-18.4037	0.201935
AL845472.1	CCK	-0.036764	0.970673	1	-18.3664	0.0251613
AL354718.2	CCK	-0.036764	0.970673	1	-18.6541	0.000645161
AL591926.2	CCK	-0.036764	0.970673	1	-18.2851	0.00322581
FAM242F	CCK	-0.036764	0.970673	1	-18.2907	0.0180645
AL162731.1	CCK	-0.036764	0.970673	1	-18.1541	0.00193548
CNTNAP3B	CCK	-0.036764	0.970673	1	-18.3372	0.0741935
SPATA31A6	CCK	-0.036764	0.970673	1	-18.3311	0
FAM74A7	CCK	-0.036764	0.970673	1	-18.6329	0
AL445584.2	CCK	-0.036764	0.970673	1	-18.4948	0.02
BX088651.4	CCK	-0.036764	0.970673	1	-18.0917	0.0180645
BX088651.2	CCK	-0.036764	0.970673	1	-18.3183	0.000645161
BX664718.1	CCK	-0.036764	0.970673	1	-18.191	0.00129032
AL590491.2	CCK	-0.036764	0.970673	1	-18.1865	0
SPATA31A7	CCK	-0.036764	0.970673	1	-18.6087	0
BX005040.3	CCK	-0.036764	0.970673	1	-18.7523	0
BX005040.1	CCK	-0.036764	0.970673	1	-18.5763	0.000645161
CNTNAP3C	CCK	-0.036764	0.970673	1	-18.469	0.00451613
FAM242D	CCK	-0.036764	0.970673	1	-18.2745	0.000645161
AL935212.1	CCK	-0.036764	0.970673	1	-18.4254	0.000645161
FAM27C	CCK	-0.036764	0.970673	1	-18.6182	0.33871
AL391987.2	CCK	-0.036764	0.970673	1	-17.8274	0.000645161
AL391987.4	CCK	-0.036764	0.970673	1	-18.4638	0
AL391987.3	CCK	-0.036764	0.970673	1	-18.5139	0.0129032
FAM242E	CCK	-0.036764	0.970673	1	-18.0924	0.00193548
AL590399.3	CCK	-0.036764	0.970673	1	-18.4284	0.00967742
AL590399.1	CCK	-0.036764	0.970673	1	-18.652	0.00774194
AL590399.5	CCK	-0.036764	0.970673	1	-18.3579	0
LINC01189	CCK	-0.036764	0.970673	1	-18.601	0.00903226
BX005266.2	CCK	-0.036764	0.970673	1	-18.1839	0.00193548
LINC01410	CCK	-0.036764	0.970673	1	-18.71	0.0387097
AL512625.3	CCK	-0.036764	0.970673	1	-18.4802	0.123226
AL512625.2	CCK	-0.036764	0.970673	1	-18.2352	0.0232258
LERFS	CCK	-0.036764	0.970673	1	-18.5181	0.104516
AL512625.1	CCK	-0.036764	0.970673	1	-18.3756	0.0367742
AL772155.1	CCK	-0.036764	0.970673	1	-18.1413	0
CR786580.1	CCK	-0.036764	0.970673	1	-18.1633	0.00516129
CR769776.3	CCK	-0.036764	0.970673	1	-18.0871	0.000645161
ANKRD20A4	CCK	-0.036764	0.970673	1	-18.4523	0.154194
FOXD4L5	CCK	-0.036764	0.970673	1	-18.311	0.0116129
FP326651.1	CCK	-0.036764	0.970673	1	-18.4097	0.0535484
CBWD5	CCK	-0.036764	0.970673	1	-18.6514	0.432258
FOXD4L4	CCK	-0.036764	0.970673	1	-18.5839	0.00129032
AL136317.2	CCK	-0.036764	0.970673	1	-18.2657	0.251613
ANKRD20A3	CCK	-0.036764	0.970673	1	-18.8113	0.145161
ZNF658	CCK	-0.036764	0.970673	1	-18.6414	0.156129
AL353770.4	CCK	-0.036764	0.970673	1	-18.2997	0
AL353770.3	CCK	-0.036764	0.970673	1	-18.378	0
BX664730.1	CCK	-0.036764	0.970673	1	-18.4411	0
FAM27E3	CCK	-0.036764	0.970673	1	-18.0962	0.0522581
AL627230.1	CCK	-0.036764	0.970673	1	-18.4837	0.00774194
ANKRD20A1	CCK	-0.036764	0.970673	1	-18.4738	0.138065
AL353608.2	CCK	-0.036764	0.970673	1	-18.4533	0.0135484
CBWD3	CCK	-0.036764	0.970673	1	-18.089	0.208387
FOXD4L3	CCK	-0.0367972	0.970647	1	0.375257	0.00258065
AL353608.3	CCK	-0.0368019	0.970643	1	0.0861046	0
AL353608.1	CCK	-0.0368209	0.970628	1	0.0534014	0
PGM5	CCK	-0.0368399	0.970613	1	-0.112508	0.0245161
PGM5-AS1	CCK	-0.0368494	0.970605	1	0.0862853	0
AL161457.2	CCK	-0.0368541	0.970601	1	0.0347104	0.152258
AL161457.1	CCK	-0.0368636	0.970594	1	-0.214308	0
TMEM252	CCK	-0.0368636	0.970594	1	0.0481232	0
TMEM252-DT	CCK	-0.0368683	0.97059	1	-0.0450356	0.0135484
LINC01506	CCK	-0.0368778	0.970582	1	-0.238991	0
PIP5K1B	CCK	-0.0368778	0.970582	1	-0.0901926	0.967097
FAM122A	CCK	-0.0368826	0.970579	1	0.0519093	0.226452
AL354794.1	CCK	-0.0368873	0.970575	1	0.0711472	0.0890323
PRKACG	CCK	-0.0369015	0.970564	1	-0.364573	0
FXN	CCK	-0.036911	0.970556	1	-0.375294	0.221935
TJP2	CCK	-0.0369205	0.970548	1	-0.455469	0.142581
BANCR	CCK	-0.0369205	0.970548	1	-0.596807	0.000645161
FAM189A2	CCK	-0.0369205	0.970548	1	-0.550525	0.0187097
APBA1	CCK	-0.0369253	0.970545	1	-0.514013	0.976774
AL353693.1	CCK	-0.0369253	0.970545	1	-0.44753	0.0451613
AL162412.1	CCK	-0.03693	0.970541	1	-0.559316	0.00580645
PTAR1	CCK	-0.0369348	0.970537	1	-0.630912	0.547742
C9orf135-DT	CCK	-0.0369348	0.970537	1	-0.60359	0.000645161
C9orf135	CCK	-0.0369442	0.970529	1	-0.829412	0.0116129
MAMDC2-AS1	CCK	-0.036949	0.970526	1	0.0188381	0.212258
MAMDC2	CCK	-0.0369585	0.970518	1	-0.806132	0.367742
SMC5-AS1	CCK	-0.0369585	0.970518	1	-0.84823	0.187742
SMC5	CCK	-0.0369632	0.970514	1	-0.725715	0.766452
AL162390.1	CCK	-0.036968	0.970511	1	-0.81894	0.0509677
KLF9	CCK	-0.036968	0.970511	1	-0.057768	0.254194
TRPM3	CCK	-0.0369727	0.970507	1	0.205601	0.245806
CEMIP2	CCK	-0.0369774	0.970503	1	-0.823535	0.1
ABHD17B	CCK	-0.0369774	0.970503	1	-0.940787	0.359355
C9orf85	CCK	-0.0369964	0.970488	1	-0.840721	0.355484
C9orf57	CCK	-0.0370012	0.970484	1	-1.05318	0.0129032
AL583829.1	CCK	-0.0370012	0.970484	1	-0.907871	0.0670968
GDA	CCK	-0.0370344	0.970458	1	-1.16727	0.349677
AL135924.2	CCK	-0.0370486	0.970446	1	-1.14803	0.00451613
LINC01504	CCK	-0.0370628	0.970435	1	-0.340634	0.0122581
ZFAND5	CCK	-0.0370866	0.970416	1	-0.190142	0.614839
TMC1	CCK	-0.0371103	0.970397	1	-0.330438	0.0141935
LINC01474	CCK	-0.0371767	0.970344	1	-0.41642	0.000645161
ALDH1A1	CCK	-0.0372383	0.970295	1	-0.629342	0.0167742
ANXA1	CCK	-0.0372478	0.970287	1	-0.10496	0.00387097
AL451127.2	CCK	-0.0372573	0.97028	1	-0.192948	0.00129032
AL451127.1	CCK	-0.0373285	0.970223	1	-0.339793	0
AL355674.1	CCK	-0.0373617	0.970197	1	-0.0688319	0
RORB-AS1	CCK	-0.0373617	0.970197	1	-0.0145477	0.00903226
RORB	CCK	-0.0374044	0.970163	1	-0.000686645	0.110323
AL137018.1	CCK	-0.0374139	0.970155	1	-0.202346	0.000645161
TRPM6	CCK	-0.0374186	0.970151	1	-0.198008	0.0109677
C9orf40	CCK	-0.0374376	0.970136	1	0.057736	0.0941935
CARNMT1-AS1	CCK	-0.0375467	0.970049	1	-0.169208	0.132258
CARNMT1	CCK	-0.0375562	0.970042	1	0.0316534	0.369032
AL158825.2	CCK	-0.0376036	0.970004	1	-0.0844	0.0135484
NMRK1	CCK	-0.0377507	0.969886	1	-0.36041	0.322581
OSTF1	CCK	-0.0381966	0.969531	1	0.187045	0.114194
AL353780.1	CCK	-0.038199	0.969529	1	0.0528164	0
PCSK5	CCK	-0.038244	0.969493	1	0.391154	0.377419
RFK	CCK	-0.0382488	0.969489	1	0.395207	0.354839
GCNT1	CCK	-0.0383958	0.969372	1	-0.17292	0.155484
PRUNE2	CCK	-0.0386354	0.969181	1	-0.0734098	0.796774
PCA3	CCK	-0.0386354	0.969181	1	0.042698	0.0858065
VPS13A-AS1	CCK	-0.0386401	0.969177	1	-0.261976	0
VPS13A	CCK	-0.0386401	0.969177	1	0.194655	0.812903
GNA14	CCK	-0.0386425	0.969175	1	0.209185	0.0503226
GNA14-AS1	CCK	-0.0386449	0.969174	1	-0.383626	0.0103226
GNAQ	CCK	-0.0386449	0.969174	1	-0.237795	0.965161
CEP78	CCK	-0.0386496	0.96917	1	-0.333453	0.383871
PSAT1	CCK	-0.0386496	0.96917	1	-0.247883	0.12
AL512634.1	CCK	-0.0386544	0.969166	1	-0.570626	0.00451613
LNCARSR	CCK	-0.0386544	0.969166	1	0.0425431	0.00193548
TLE4	CCK	-0.0386567	0.969164	1	0.152971	0.105161
AL161912.1	CCK	-0.0386638	0.969158	1	-0.631947	0
AL161912.2	CCK	-0.0386686	0.969155	1	-0.780847	0
AL161782.1	CCK	-0.0386686	0.969155	1	-0.868012	0
LINC01507	CCK	-0.0386686	0.969155	1	-0.60584	0
TLE1	CCK	-0.0386686	0.969155	1	-0.847113	0.0896774
AL591368.1	CCK	-0.038671	0.969153	1	0.307118	0.0322581
AL158154.3	CCK	-0.0386733	0.969151	1	-0.866931	0.0490323
AL162726.1	CCK	-0.0386733	0.969151	1	-0.711538	0
AL162726.4	CCK	-0.0386781	0.969147	1	-0.832881	0
AL353774.1	CCK	-0.0386781	0.969147	1	-0.975969	0
RASEF	CCK	-0.0386781	0.969147	1	-1.01127	0.0129032
AL499602.1	CCK	-0.0386828	0.969143	1	-1.23397	0
AL137847.1	CCK	-0.0386828	0.969143	1	-0.915449	0.00258065
FRMD3	CCK	-0.0386828	0.969143	1	-1.0423	0.35871
AL137847.2	CCK	-0.0386876	0.969139	1	-0.943965	0.0083871
IDNK	CCK	-0.0386923	0.969136	1	-1.20926	0.156129
UBQLN1	CCK	-0.0386923	0.969136	1	-1.2462	0.718065
AL354920.1	CCK	-0.038697	0.969132	1	-1.14403	0.0154839
GKAP1	CCK	-0.038697	0.969132	1	-1.1685	0.479355
AL354733.1	CCK	-0.038697	0.969132	1	-1.10153	0.0393548
AL354733.2	CCK	-0.038697	0.969132	1	-0.995926	0.0335484
KIF27	CCK	-0.038697	0.969132	1	-1.15835	0.411613
C9orf64	CCK	-0.0387065	0.969124	1	-1.37151	0.0754839
HNRNPK	CCK	-0.0387065	0.969124	1	-1.33641	0.685161
AL354733.3	CCK	-0.0387065	0.969124	1	-1.14051	0.0741935
RMI1	CCK	-0.0387089	0.969122	1	0.0687925	0.195484
AL390838.1	CCK	-0.0387113	0.969121	1	-1.34899	0.0167742
SLC28A3	CCK	-0.038716	0.969117	1	-1.51003	0.00322581
AL356134.1	CCK	-0.0387208	0.969113	1	-1.58671	0.00129032
AL157886.1	CCK	-0.0387255	0.969109	1	-1.78995	0.0477419
NTRK2	CCK	-0.0387469	0.969092	1	-0.142195	1
AL354897.1	CCK	-0.0387801	0.969066	1	-0.198327	0.12
AL354897.2	CCK	-0.0387896	0.969058	1	-0.165132	0.000645161
AL583827.1	CCK	-0.0387943	0.969054	1	-0.234309	0.016129
AGTPBP1	CCK	-0.0388275	0.969028	1	-0.0753113	0.950323
AL157882.1	CCK	-0.0388322	0.969024	1	-0.371703	0.00193548
AL353743.2	CCK	-0.038856	0.969005	1	-0.3468	0.163226
NAA35	CCK	-0.038856	0.969005	1	-0.515359	0.74129
GOLM1	CCK	-0.0389366	0.968941	1	-0.727336	0.696129
AL161447.2	CCK	-0.0389437	0.968935	1	-0.225958	0.000645161
C9orf153	CCK	-0.0389508	0.96893	1	-0.621442	0.111613
ISCA1	CCK	-0.0389532	0.968928	1	-0.242507	0.414839
TUT7	CCK	-0.039003	0.968888	1	-0.850721	0.517419
AL158828.1	CCK	-0.0390528	0.968848	1	-0.174694	0.0690323
AL353613.1	CCK	-0.0390718	0.968833	1	-0.0806979	0.023871
LINC02834	CCK	-0.0390765	0.968829	1	-0.313648	0.00258065
GAS1	CCK	-0.039105	0.968807	1	-0.339599	0.0135484
GAS1RR	CCK	-0.0391904	0.968739	1	-0.556835	0.0380645
AL513318.2	CCK	-0.0391928	0.968737	1	-0.224838	0.00258065
C9orf170	CCK	-0.0392876	0.968661	1	0.135479	0.00193548
AL353752.2	CCK	-0.0392876	0.968661	1	-0.247084	0
DAPK1	CCK	-0.0393114	0.968642	1	-0.0525502	0.777419
DAPK1-IT1	CCK	-0.0393469	0.968614	1	-0.150046	0.0412903
CTSL	CCK	-0.0393612	0.968602	1	-0.642019	0.183871
AL772337.2	CCK	-0.0393754	0.968591	1	-0.717156	0
AL353572.3	CCK	-0.0393968	0.968574	1	-0.347734	0
CDK20	CCK	-0.0394727	0.968514	1	-0.31786	0.0625806
AL353572.4	CCK	-0.0395865	0.968423	1	-0.192242	0.0219355
AL353748.3	CCK	-0.0396055	0.968408	1	0.056464	0.056129
SPIN1	CCK	-0.039615	0.9684	1	0.0648594	0.910968
NXNL2	CCK	-0.0396339	0.968385	1	0.166761	0.0387097
LINC02843	CCK	-0.0396387	0.968381	1	-0.473652	0.00387097
AL390791.1	CCK	-0.0397027	0.96833	1	-0.202619	0.00258065
AL772202.1	CCK	-0.0397383	0.968302	1	0.106593	0.000645161
S1PR3	CCK	-0.0399541	0.96813	1	0.11203	0.016129
SHC3	CCK	-0.0401273	0.967992	1	0.152648	0.870968
AL353150.1	CCK	-0.0402032	0.967931	1	-0.164139	0.0187097
CKS2	CCK	-0.0402649	0.967882	1	0.273177	0.023871
SECISBP2	CCK	-0.0402886	0.967863	1	0.0551225	0.642581
SEMA4D	CCK	-0.0402933	0.967859	1	0.0457423	0.465806
AL161910.1	CCK	-0.0404404	0.967742	1	-18.5738	0.0219355
GADD45G	CCK	-0.0404404	0.967742	1	-18.3832	0.0419355
AL606807.1	CCK	-0.0404404	0.967742	1	-18.2379	0.00193548
BX470209.2	CCK	-0.0404404	0.967742	1	-18.9334	0.000645161
BX470209.1	CCK	-0.0404404	0.967742	1	-18.4168	0
AL161629.1	CCK	-0.0404404	0.967742	1	-18.1734	0.163871
MIR4290HG	CCK	-0.0404404	0.967742	1	-18.2163	0.000645161
LINC01508	CCK	-0.0404404	0.967742	1	-18.6398	0.00903226
LINC01501	CCK	-0.0404404	0.967742	1	-18.4391	0.0141935
DIRAS2	CCK	-0.0404404	0.967742	1	-18.62	0.477419
SYK	CCK	-0.0404404	0.967742	1	-18.606	0.0122581
AL355607.1	CCK	-0.0404404	0.967742	1	-18.7097	0.0083871
AL355607.2	CCK	-0.0404404	0.967742	1	-18.0469	0.00129032
AL158071.4	CCK	-0.0404404	0.967742	1	-18.4805	0.0451613
AL158071.3	CCK	-0.0404404	0.967742	1	-17.9814	0.192903
AL158071.1	CCK	-0.0404404	0.967742	1	-18.6465	0.0380645
LINC00484	CCK	-0.0404404	0.967742	1	-18.5072	0.00322581
AL158071.5	CCK	-0.0404404	0.967742	1	-18.8031	0.0335484
AUH	CCK	-0.0404404	0.967742	1	-18.5542	0.848387
NFIL3	CCK	-0.0404404	0.967742	1	-18.7238	0.125806
AL353764.1	CCK	-0.0404404	0.967742	1	-18.325	0
ROR2	CCK	-0.0404404	0.967742	1	-18.2263	0.526452
SPTLC1	CCK	-0.0404404	0.967742	1	-18.6506	0.515484
AL136097.2	CCK	-0.0404404	0.967742	1	-18.6179	0.00129032
IARS	CCK	-0.0404404	0.967742	1	-18.4628	0.635484
NOL8	CCK	-0.0404404	0.967742	1	-18.6006	0.312903
CENPP	CCK	-0.0404404	0.967742	1	-18.6815	0.629677
OGN	CCK	-0.0404404	0.967742	1	-18.1006	0.0477419
OMD	CCK	-0.0404404	0.967742	1	-18.6846	0.0367742
ASPN	CCK	-0.0404404	0.967742	1	-18.2783	0.0451613
ECM2	CCK	-0.0404404	0.967742	1	-18.5697	0.0580645
AL157827.2	CCK	-0.0404404	0.967742	1	-18.7816	0.0341935
IPPK	CCK	-0.0404404	0.967742	1	-18.0443	0.416129
BICD2	CCK	-0.0404404	0.967742	1	-18.6229	0.308387
AL136981.3	CCK	-0.0404404	0.967742	1	-18.5753	0.0458065
ZNF484	CCK	-0.0404404	0.967742	1	-18.4672	0.407742
FGD3	CCK	-0.0404404	0.967742	1	-18.6868	0.0154839
SUSD3	CCK	-0.0404404	0.967742	1	-18.3845	0.000645161
AL451065.1	CCK	-0.0404404	0.967742	1	-18.8447	0.000645161
CARD19	CCK	-0.0404404	0.967742	1	-18.7108	0.122581
NINJ1	CCK	-0.0404404	0.967742	1	-18.6197	0.0890323
AL390760.1	CCK	-0.0404404	0.967742	1	-18.2364	0.000645161
WNK2	CCK	-0.0404404	0.967742	1	-18.6199	0.870968
C9orf129	CCK	-0.0404404	0.967742	1	-18.5331	0.38
AL583839.1	CCK	-0.0404404	0.967742	1	-18.6711	0.00129032
FAM120AOS	CCK	-0.0404404	0.967742	1	-18.4807	0.409677
FAM120A	CCK	-0.0404404	0.967742	1	-18.2638	0.72
PHF2	CCK	-0.0404404	0.967742	1	-18.9601	0.458065
AL442224.1	CCK	-0.0404404	0.967742	1	-18.4097	0
BARX1	CCK	-0.0404404	0.967742	1	-18.5572	0
BARX1-DT	CCK	-0.0404404	0.967742	1	-18.2733	0
PTPDC1	CCK	-0.0404404	0.967742	1	-18.8683	0.345161
AL360020.1	CCK	-0.0404404	0.967742	1	-18.9354	0.0187097
AL158152.1	CCK	-0.0404404	0.967742	1	-18.2896	0.398065
LINC02603	CCK	-0.0404404	0.967742	1	-18.3918	0.0393548
ZNF169	CCK	-0.0404404	0.967742	1	-18.6188	0.247742
NUTM2F	CCK	-0.0404404	0.967742	1	-18.3015	0.00258065
AL691447.2	CCK	-0.0404404	0.967742	1	-18.2256	0.0251613
MFSD14B	CCK	-0.0404404	0.967742	1	-18.358	0.381935
AL358232.2	CCK	-0.0404404	0.967742	1	-18.1135	0.00903226
PCAT7	CCK	-0.0404404	0.967742	1	-18.6573	0.0206452
FBP2	CCK	-0.0404404	0.967742	1	-18.1893	0.00709677
FBP1	CCK	-0.0404404	0.967742	1	-18.3124	0.0154839
AL157936.1	CCK	-0.0404404	0.967742	1	-18.3527	0.00451613
AOPEP	CCK	-0.0404404	0.967742	1	-18.5267	0.940645
AL807757.1	CCK	-0.0404404	0.967742	1	-18.4768	0.00387097
AL807757.2	CCK	-0.0404404	0.967742	1	-18.2193	0.00709677
AL353768.1	CCK	-0.0404404	0.967742	1	-18.7179	0.0148387
AL353768.2	CCK	-0.0404404	0.967742	1	-18.6213	0.0270968
FANCC	CCK	-0.0404404	0.967742	1	-18.5546	0.26129
AL354893.2	CCK	-0.0404404	0.967742	1	-18.5401	0.00258065
AL161729.3	CCK	-0.0404404	0.967742	1	-18.4267	0
PTCH1	CCK	-0.0404404	0.967742	1	-18.6436	0.291613
AL161729.2	CCK	-0.0404404	0.967742	1	-18.6264	0.00129032
AL161729.1	CCK	-0.0404404	0.967742	1	-18.4732	0.00129032
AL161729.4	CCK	-0.0404404	0.967742	1	-18.5147	0.00903226
AL392185.1	CCK	-0.0404404	0.967742	1	-18.3826	0.00129032
AL354861.2	CCK	-0.0404404	0.967742	1	-18.3325	0.0083871
LINC00476	CCK	-0.0404404	0.967742	1	-18.332	0.632258
AL354861.3	CCK	-0.0404404	0.967742	1	-18.2956	0
ERCC6L2	CCK	-0.0404404	0.967742	1	-18.3064	0.877419
LINC00092	CCK	-0.0404404	0.967742	1	-18.296	0.00193548
AL449403.1	CCK	-0.0404404	0.967742	1	-19.0743	0.00193548
AL449403.2	CCK	-0.0404404	0.967742	1	0.336473	0.00580645
AL449403.3	CCK	-0.0404404	0.967742	1	-18.9414	0.000645161
HSD17B3	CCK	-0.0404404	0.967742	1	-18.517	0
AL160269.1	CCK	-0.0404404	0.967742	1	-18.3572	0.000645161
HSD17B3-AS1	CCK	-0.0404404	0.967742	1	-18.578	0
SLC35D2	CCK	-0.0404404	0.967742	1	-18.3679	0.00645161
ZNF367	CCK	-0.0404404	0.967742	1	-18.5056	0.0406452
AL133477.2	CCK	-0.0404404	0.967742	1	-18.5241	0.0148387
AL133477.3	CCK	-0.0404404	0.967742	1	-18.44	0
HABP4	CCK	-0.0404404	0.967742	1	-18.7722	0.413548
CDC14B	CCK	-0.0404404	0.967742	1	-18.9017	0.794194
PRXL2C	CCK	-0.0404404	0.967742	1	-18.1704	0.0322581
AL589843.1	CCK	-0.0404404	0.967742	1	-18.97	0.408387
ZNF510	CCK	-0.0404404	0.967742	1	-18.4863	0.385161
ZNF782	CCK	-0.0404404	0.967742	1	-18.4012	0.726452
MFSD14C	CCK	-0.0404404	0.967742	1	-18.6371	0.787097
NUTM2G	CCK	-0.0404404	0.967742	1	-18.6218	0.0122581
CTSV	CCK	-0.0404404	0.967742	1	-18.6941	0.0135484
AL590705.3	CCK	-0.0404404	0.967742	1	-18.8886	0.0083871
AL590705.1	CCK	-0.0404404	0.967742	1	-18.6091	0.325806
AL590705.2	CCK	-0.0404404	0.967742	1	-18.4055	0.016129
CCDC180	CCK	-0.0404404	0.967742	1	-18.6588	0.432258
AL512590.3	CCK	-0.0404688	0.967719	1	0.167038	0.00193548
TDRD7	CCK	-0.0404878	0.967704	1	0.079714	0.457419
TMOD1	CCK	-0.0404926	0.9677	1	0.177435	0.769032
AL162385.1	CCK	-0.0404973	0.967697	1	-0.013711	0.00709677
TSTD2	CCK	-0.0405068	0.967689	1	0.0994564	0.493548
NCBP1	CCK	-0.0405163	0.967682	1	-0.166623	0.432258
AL162385.2	CCK	-0.0405447	0.967659	1	-0.402836	0.00645161
XPA	CCK	-0.0405495	0.967655	1	0.0430532	0.632258
PTCSC2	CCK	-0.0405495	0.967655	1	-0.107561	0.0412903
AL445531.1	CCK	-0.0405495	0.967655	1	0.0637977	0
FOXE1	CCK	-0.040559	0.967647	1	-0.51004	0.000645161
TRMO	CCK	-0.040559	0.967647	1	-0.352763	0.0793548
AL499604.1	CCK	-0.0405637	0.967644	1	-0.347582	0.0264516
HEMGN	CCK	-0.0405685	0.96764	1	-0.517242	0.00258065
ANP32B	CCK	-0.0405827	0.967629	1	0.140645	0.290323
AL354726.1	CCK	-0.0405874	0.967625	1	-0.590564	0.00193548
NANS	CCK	-0.0405922	0.967621	1	-0.572736	0.147097
TRIM14	CCK	-0.0406088	0.967608	1	0.0481675	0.285161
CORO2A	CCK	-0.0406111	0.967606	1	-0.565425	0.405806
TBC1D2	CCK	-0.0406206	0.967598	1	-0.520628	0.274194
GABBR2	CCK	-0.0406254	0.967595	1	-0.577387	0.99871
ANKS6	CCK	-0.0406301	0.967591	1	-0.727432	0.623226
AL807776.1	CCK	-0.0406349	0.967587	1	-0.939926	0.0109677
GALNT12	CCK	-0.0406444	0.967579	1	-0.100999	0.0767742
AL136084.2	CCK	-0.0406444	0.967579	1	0.136161	0.00451613
COL15A1	CCK	-0.0406444	0.967579	1	-0.848691	0.00580645
AL136084.3	CCK	-0.0406491	0.967576	1	-0.73338	0
TGFBR1	CCK	-0.0406491	0.967576	1	-0.8574	0.229032
ALG2	CCK	-0.0406728	0.967557	1	-0.911472	0.11871
SEC61B	CCK	-0.0406776	0.967553	1	-0.997063	0.214839
NAMA	CCK	-0.040687	0.967545	1	-0.947331	0.0496774
AL137067.3	CCK	-0.040687	0.967545	1	-0.980291	0.00322581
AL359710.1	CCK	-0.040687	0.967545	1	0.101421	0.0103226
STX17-AS1	CCK	-0.0406965	0.967538	1	-0.249984	0.18129
AL162394.1	CCK	-0.040706	0.96753	1	-1.25159	0.0264516
NR4A3	CCK	-0.0407203	0.967519	1	-0.267824	0.0264516
STX17	CCK	-0.0407297	0.967511	1	-1.20565	0.517419
AL358937.1	CCK	-0.0407321	0.967509	1	-0.2034	0.0509677
ERP44	CCK	-0.0407487	0.967496	1	-0.0737001	0.677419
INVS	CCK	-0.0407582	0.967489	1	-0.137919	0.774839
TEX10	CCK	-0.0407582	0.967489	1	-0.354637	0.374194
MSANTD3	CCK	-0.0407677	0.967481	1	-0.368057	0.330323
TMEFF1	CCK	-0.0408151	0.967443	1	-0.0159018	0.804516
CAVIN4	CCK	-0.0408199	0.967439	1	-0.193662	0.185161
PLPPR1	CCK	-0.0408246	0.967436	1	-0.117516	0.652903
BAAT	CCK	-0.0408483	0.967417	1	-0.441136	0.0548387
MRPL50	CCK	-0.0408531	0.967413	1	-0.0205642	0.253548
ZNF189	CCK	-0.04091	0.967368	1	-0.675127	0.276774
ALDOB	CCK	-0.0409432	0.967341	1	-0.683777	0.0129032
TMEM246-AS1	CCK	-0.0409574	0.96733	1	-0.674297	0.0283871
TMEM246	CCK	-0.0409574	0.96733	1	-0.617447	0.383871
RNF20	CCK	-0.0410191	0.967281	1	-0.826266	0.363871
GRIN3A	CCK	-0.0410333	0.967269	1	0.0152714	0.95871
PPP3R2	CCK	-0.0411235	0.967197	1	-0.205273	0.130968
LINC00587	CCK	-0.0412326	0.96711	1	-0.00871178	0.0483871
CYLC2	CCK	-0.0413512	0.967016	1	-0.257259	0.000645161
LINC01492	CCK	-0.0413701	0.967001	1	-0.351437	0.00516129
AL390962.1	CCK	-0.0415314	0.966872	1	0.198622	0.00193548
SMC2-AS1	CCK	-0.0415789	0.966834	1	0.0682389	0.0109677
SMC2	CCK	-0.0417995	0.966659	1	-0.0042381	0.175484
OR13F1	CCK	-0.0420129	0.966488	1	0.0393063	0
AL450426.1	CCK	-0.0420817	0.966434	1	0.00561886	0.00258065
OR13C4	CCK	-0.0421125	0.966409	1	0.00635902	0.000645161
OR13C3	CCK	-0.0421742	0.96636	1	-0.0327054	0.00193548
OR13C8	CCK	-0.0422335	0.966313	1	-0.487921	0
OR13C5	CCK	-0.0422904	0.966267	1	0.0235608	0.00580645
OR13C2	CCK	-0.0423094	0.966252	1	0.0567055	0.000645161
OR13C9	CCK	-0.0423094	0.966252	1	-0.18573	0.00193548
OR13D1	CCK	-0.0423094	0.966252	1	0.260477	0
NIPSNAP3A	CCK	-0.0423189	0.966244	1	-0.052226	0.194839
NIPSNAP3B	CCK	-0.0423284	0.966237	1	-0.450636	0.305161
ABCA1	CCK	-0.0423284	0.966237	1	-0.763535	0.430968
AL359182.1	CCK	-0.0423331	0.966233	1	-0.617162	0.00387097
CT70	CCK	-0.0423331	0.966233	1	-0.869458	0.00580645
AL591506.1	CCK	-0.0423379	0.966229	1	-0.729686	0.043871
SLC44A1	CCK	-0.0423426	0.966226	1	-0.321103	0.828387
FSD1L	CCK	-0.0423426	0.966226	1	-0.926128	0.635484
AL158070.1	CCK	-0.0423474	0.966222	1	-0.877701	0.00193548
FKTN	CCK	-0.0423521	0.966218	1	-0.8305	0.653548
TAL2	CCK	-0.0423521	0.966218	1	-0.835877	0.00580645
TMEM38B	CCK	-0.0423568	0.966214	1	-1.19919	0.459355
LINC01505	CCK	-0.0423568	0.966214	1	-0.971989	0.439355
AL732323.1	CCK	-0.0423568	0.966214	1	-0.985204	0.000645161
AL451140.1	CCK	-0.0423616	0.96621	1	-0.919563	0
AL512649.2	CCK	-0.0423616	0.96621	1	-1.02924	0
ZNF462	CCK	-0.0423616	0.96621	1	-1.14157	0.88
AL807761.4	CCK	-0.0423616	0.96621	1	-1.13783	0.0490323
AL807761.3	CCK	-0.0423616	0.96621	1	-1.0814	0
RAD23B	CCK	-0.0423663	0.966207	1	-0.942605	0.701935
LINC01509	CCK	-0.0423663	0.966207	1	-1.18163	0.00387097
AL359552.1	CCK	-0.0423663	0.966207	1	-1.14701	0.000645161
KLF4	CCK	-0.0423687	0.966205	1	0.117713	0
AL353742.1	CCK	-0.0423711	0.966203	1	-1.0283	0
AL358779.1	CCK	-0.0423711	0.966203	1	-1.36253	0
ACTL7B	CCK	-0.0423758	0.966199	1	-1.27155	0.000645161
ACTL7A	CCK	-0.0423758	0.966199	1	-1.32249	0.000645161
ELP1	CCK	-0.0423806	0.966195	1	-1.11144	0.620645
ABITRAM	CCK	-0.0423806	0.966195	1	-1.16513	0.271613
CTNNAL1	CCK	-0.0423806	0.966195	1	-1.36638	0.539355
TMEM245	CCK	-0.0423853	0.966192	1	-1.26421	0.825806
FRRS1L	CCK	-0.04239	0.966188	1	-1.57475	0.945161
EPB41L4B	CCK	-0.04239	0.966188	1	-1.26448	0.624516
PTPN3	CCK	-0.0423924	0.966186	1	-0.0801428	0.361935
PALM2-AKAP2	CCK	-0.0423948	0.966184	1	-1.60814	0.91871
AL158829.1	CCK	-0.0423948	0.966184	1	-1.37881	0.00322581
C9orf152	CCK	-0.0423995	0.96618	1	-1.86808	0.00387097
TXN	CCK	-0.0424043	0.966176	1	-1.75828	0.294839
TXNDC8	CCK	-0.0424067	0.966175	1	0.0910219	0.000645161
SVEP1	CCK	-0.0424114	0.966171	1	-0.0999663	0.169032
AL592463.1	CCK	-0.0424422	0.966146	1	-0.0487258	0.00129032
MUSK	CCK	-0.042447	0.966142	1	-0.0121398	0.00516129
LPAR1	CCK	-0.0424636	0.966129	1	-0.241998	0.0412903
AL162414.1	CCK	-0.0424944	0.966105	1	0.00428424	0.00774194
OR2K2	CCK	-0.0425419	0.966067	1	0.0648368	0.000645161
ECPAS	CCK	-0.0425442	0.966065	1	-0.414247	0.856774
ZNF483	CCK	-0.0425537	0.966057	1	-0.447119	0.956774
PTGR1	CCK	-0.0425585	0.966054	1	-0.609171	0.354194
AL135787.1	CCK	-0.0425585	0.966054	1	-0.505739	0.00193548
DNAJC25	CCK	-0.0425964	0.966023	1	-0.593299	0.222581
GNG10	CCK	-0.0426367	0.965991	1	-0.152743	0.3
SHOC1	CCK	-0.0426557	0.965976	1	0.00855191	0.233548
UGCG	CCK	-0.0426865	0.965951	1	-0.974533	0.530323
AL138756.1	CCK	-0.0427031	0.965938	1	-0.119726	0.334194
SUSD1	CCK	-0.0427269	0.965919	1	-0.256717	0.737419
PTBP3	CCK	-0.0427767	0.96588	1	-0.163049	0.776774
HSDL2	CCK	-0.042798	0.965863	1	0.0131777	0.284516
C9orf147	CCK	-0.0428028	0.965859	1	-0.41277	0.291613
KIAA1958	CCK	-0.0428265	0.96584	1	-0.521957	0.901935
INIP	CCK	-0.042836	0.965832	1	-0.129705	0.359355
AL390067.1	CCK	-0.0428644	0.96581	1	0.0487375	0
SNX30	CCK	-0.0428834	0.965794	1	-0.0117523	0.557419
SLC46A2	CCK	-0.0430494	0.965662	1	-0.235324	0.00516129
AL139041.1	CCK	-0.0430826	0.965636	1	0.35349	0
ZNF883	CCK	-0.0431135	0.965611	1	-0.10761	0.342581
ZFP37	CCK	-0.0431182	0.965607	1	-0.102814	0.32129
FAM225B	CCK	-0.0431585	0.965575	1	-0.217339	0
FAM225A	CCK	-0.0432653	0.96549	1	-0.556996	0.000645161
SLC31A2	CCK	-0.04327	0.965486	1	-0.433247	0.0477419
FKBP15	CCK	-0.043289	0.965471	1	-0.0233635	0.416129
SLC31A1	CCK	-0.0434005	0.965382	1	0.14462	0.257419
CDC26	CCK	-0.0435712	0.965246	1	0.129022	0.146452
PRPF4	CCK	-0.0436803	0.965159	1	0.280365	0.174194
RNF183	CCK	-0.0440646	0.964853	1	0.199556	0
WDR31	CCK	-0.0441168	0.964811	1	-18.4812	0.176774
BSPRY	CCK	-0.0441168	0.964811	1	-18.471	0.016129
HDHD3	CCK	-0.0441168	0.964811	1	-18.6779	0.138065
ALAD	CCK	-0.0441168	0.964811	1	-18.4387	0.258065
POLE3	CCK	-0.0441168	0.964811	1	-18.6612	0.106452
C9orf43	CCK	-0.0441168	0.964811	1	-18.5791	0.0154839
RGS3	CCK	-0.0441168	0.964811	1	-18.3855	0.0393548
AL162727.2	CCK	-0.0441168	0.964811	1	-18.6506	0.000645161
AL162727.1	CCK	-0.0441168	0.964811	1	-18.8281	0
AL157702.2	CCK	-0.0441168	0.964811	1	-18.2763	0.00193548
ZNF618	CCK	-0.0441168	0.964811	1	-18.4651	0.511613
AMBP	CCK	-0.0441168	0.964811	1	-18.6612	0.00193548
KIF12	CCK	-0.0441168	0.964811	1	-18.7008	0.0129032
COL27A1	CCK	-0.0441168	0.964811	1	-18.4932	0.02
ORM2	CCK	-0.0441168	0.964811	1	-18.7981	0.000645161
AKNA	CCK	-0.0441168	0.964811	1	-18.6636	0.290323
AL138895.1	CCK	-0.0441168	0.964811	1	-18.7344	0.00193548
WHRN	CCK	-0.0441168	0.964811	1	-18.4212	0.0548387
ATP6V1G1	CCK	-0.0441168	0.964811	1	-18.7567	0.479355
TMEM268	CCK	-0.0441168	0.964811	1	-18.3724	0.317419
TEX53	CCK	-0.0441168	0.964811	1	-18.8522	0.02
TEX48	CCK	-0.0441168	0.964811	1	-18.888	0.0567742
TNFSF15	CCK	-0.0441168	0.964811	1	-19.0159	0.00516129
2001-12-01	CCK	-0.0441168	0.964811	1	-18.6727	0.0341935
TNFSF8	CCK	-0.0441168	0.964811	1	-18.3596	0.00322581
TNC	CCK	-0.0441168	0.964811	1	-18.6688	0.00774194
AL162425.1	CCK	-0.0441168	0.964811	1	-18.8502	0
AL355601.1	CCK	-0.0441168	0.964811	1	-18.6034	0
AL691420.1	CCK	-0.0441168	0.964811	1	-18.6784	0.0103226
LINC00474	CCK	-0.0441168	0.964811	1	-18.5217	0.00129032
PAPPA	CCK	-0.0441168	0.964811	1	-18.2494	0.153548
PAPPA-AS2	CCK	-0.0441168	0.964811	1	-18.7148	0.00322581
AL137024.1	CCK	-0.0441168	0.964811	1	-18.7275	0.04
PAPPA-AS1	CCK	-0.0441168	0.964811	1	-18.639	0.0341935
ASTN2	CCK	-0.0441168	0.964811	1	-18.7557	0.907742
ASTN2-AS1	CCK	-0.0441168	0.964811	1	-18.5421	0.0516129
AL133284.1	CCK	-0.0441168	0.964811	1	-18.7702	0.0219355
TRIM32	CCK	-0.0441168	0.964811	1	-18.9265	0.249032
AL157829.1	CCK	-0.0441168	0.964811	1	-18.6353	0.0993548
AL445644.1	CCK	-0.0441168	0.964811	1	-18.767	0
AL161630.1	CCK	-0.0441168	0.964811	1	-18.379	0.00129032
TLR4	CCK	-0.0441168	0.964811	1	-18.749	0.00387097
AL160272.1	CCK	-0.0441168	0.964811	1	-18.7334	0.00645161
AL354754.1	CCK	-0.0441168	0.964811	1	-18.9027	0
AL355592.1	CCK	-0.0441168	0.964811	1	-19.0087	0.000645161
LINC02578	CCK	-0.0441168	0.964811	1	-18.9798	0.000645161
BRINP1	CCK	-0.0441168	0.964811	1	-18.6214	0.703226
AC006288.1	CCK	-0.0441168	0.964811	1	-18.7602	0.0103226
LINC01613	CCK	-0.0441168	0.964811	1	-18.6823	0
CDK5RAP2	CCK	-0.0441168	0.964811	1	-18.9616	0.670323
MEGF9	CCK	-0.0441168	0.964811	1	-18.5072	0.711613
FBXW2	CCK	-0.0441168	0.964811	1	-18.6857	0.449677
B3GNT10	CCK	-0.0441168	0.964811	1	-18.6527	0.0148387
PSMD5	CCK	-0.0441168	0.964811	1	-18.9232	0.437419
PHF19	CCK	-0.0441168	0.964811	1	-18.8139	0.0793548
TRAF1	CCK	-0.0441168	0.964811	1	-18.7396	0.043871
C5	CCK	-0.0441168	0.964811	1	-18.8099	0.173548
CNTRL	CCK	-0.0441168	0.964811	1	-18.6201	0.696129
RAB14	CCK	-0.0441168	0.964811	1	-18.8775	0.623871
GSN	CCK	-0.0441168	0.964811	1	-18.5523	0.150968
AL513122.2	CCK	-0.0441168	0.964811	1	-18.6318	0.000645161
GSN-AS1	CCK	-0.0441168	0.964811	1	-18.6492	0.00129032
STOM	CCK	-0.0441168	0.964811	1	-18.7199	0.102581
AL359644.1	CCK	-0.0441168	0.964811	1	-18.6793	0.0303226
DAB2IP	CCK	-0.0441168	0.964811	1	-18.8282	0.350323
AL357936.1	CCK	-0.0441168	0.964811	1	-18.7889	0
AL596244.1	CCK	-0.0441168	0.964811	1	-18.9595	0.0296774
TTLL11	CCK	-0.0441168	0.964811	1	-19.1006	0.585161
TTLL11-IT1	CCK	-0.0441168	0.964811	1	-18.6276	0.00193548
NDUFA8	CCK	-0.0441168	0.964811	1	-18.9115	0.249032
MORN5	CCK	-0.0441168	0.964811	1	-18.6857	0.0212903
LHX6	CCK	-0.0441168	0.964811	1	-18.8668	0.0129032
RBM18	CCK	-0.0441168	0.964811	1	-18.6602	0.285161
MRRF	CCK	-0.04415	0.964785	1	0.0823652	0.357419
PTGS1	CCK	-0.0441547	0.964781	1	0.0566312	0.00322581
AL162424.1	CCK	-0.0441642	0.964774	1	0.229124	0
AL359636.1	CCK	-0.0441927	0.964751	1	-0.324811	0
AL359636.2	CCK	-0.0441974	0.964747	1	0.0682972	0.0232258
OR1J1	CCK	-0.0442211	0.964728	1	-0.305822	0
OR1J4	CCK	-0.0442306	0.964721	1	-0.38101	0
OR1N1	CCK	-0.0442354	0.964717	1	-0.572154	0
OR1N2	CCK	-0.0442449	0.964709	1	-0.446029	0
OR1L8	CCK	-0.0442591	0.964698	1	0.0338339	0.016129
OR1Q1	CCK	-0.0442686	0.96469	1	-0.587269	0
OR1B1	CCK	-0.0442828	0.964679	1	0.117064	0
OR1L1	CCK	-0.0442923	0.964671	1	-0.74669	0
OR1L3	CCK	-0.044297	0.964668	1	-0.645813	0
OR1L4	CCK	-0.0443208	0.964649	1	-0.871689	0
OR1L6	CCK	-0.0443302	0.964641	1	-0.0535147	0.00387097
OR5C1	CCK	-0.0443302	0.964641	1	-0.887945	0
PDCL	CCK	-0.044335	0.964637	1	-0.241574	0.338065
OR1K1	CCK	-0.0443492	0.964626	1	-0.916761	0
RC3H2	CCK	-0.0443634	0.964615	1	-0.135201	0.619355
ZBTB6	CCK	-0.0443634	0.964615	1	-0.0753677	0.146452
ZBTB26	CCK	-0.0443729	0.964607	1	-0.203704	0.190968
AC007066.2	CCK	-0.0443872	0.964596	1	-0.244377	0.0619355
AC007066.3	CCK	-0.0443872	0.964596	1	0.0427799	0
RABGAP1	CCK	-0.0443919	0.964592	1	-1.28388	0.903226
GPR21	CCK	-0.0444204	0.964569	1	-0.301658	0.00129032
MIR600HG	CCK	-0.0444204	0.964569	1	-1.52638	0.0735484
STRBP	CCK	-0.0444299	0.964562	1	-1.46627	0.925806
CRB2	CCK	-0.0444299	0.964562	1	0.0449831	0.00516129
DENND1A	CCK	-0.0444631	0.964535	1	-0.285399	0.964516
AL445489.1	CCK	-0.0445674	0.964452	1	-0.212054	0.00129032
AL390774.2	CCK	-0.0445911	0.964433	1	0.0833489	0.0516129
LHX2	CCK	-0.0446386	0.964395	1	-0.0712784	0.0122581
AC006450.3	CCK	-0.0451533	0.963985	1	0.0167856	0
AC006450.2	CCK	-0.0451889	0.963957	1	-0.858748	0
NEK6	CCK	-0.0453739	0.963809	1	-0.334398	0.0812903
AL162724.2	CCK	-0.0454308	0.963764	1	-0.00775768	0
AL162724.1	CCK	-0.0456348	0.963601	1	0.0631051	0.00129032
PSMB7	CCK	-0.0459573	0.963344	1	0.280651	0.456129
ADGRD2	CCK	-0.0459882	0.96332	1	0.025189	0.00516129
NR5A1	CCK	-0.0459882	0.96332	1	-0.190488	0.000645161
AL354979.1	CCK	-0.0459882	0.96332	1	-0.47802	0.00387097
NR6A1	CCK	-0.0459905	0.963318	1	0.140099	0.843871
MIR181A2HG	CCK	-0.0459977	0.963312	1	-0.492803	0.264516
AL354928.1	CCK	-0.0459977	0.963312	1	-0.531216	0
OLFML2A	CCK	-0.0459977	0.963312	1	-0.474451	0.0109677
WDR38	CCK	-0.0460024	0.963308	1	-0.738231	0.00129032
ARPC5L	CCK	-0.0460024	0.963308	1	-0.435044	0.261935
GOLGA1	CCK	-0.0460024	0.963308	1	-0.577076	0.54
SCAI	CCK	-0.0460024	0.963308	1	-0.877919	0.966452
PPP6C	CCK	-0.0460072	0.963305	1	-0.630301	0.515484
RABEPK	CCK	-0.0460119	0.963301	1	-0.772363	0.435484
HSPA5	CCK	-0.0460119	0.963301	1	-0.768306	0.40129
AL354710.2	CCK	-0.0460119	0.963301	1	-0.75998	0.0174194
GAPVD1	CCK	-0.0460166	0.963297	1	0.0859303	0.805161
AL359632.1	CCK	-0.0460214	0.963293	1	-0.871591	0.000645161
MAPKAP1	CCK	-0.0460356	0.963282	1	-1.07433	0.758065
AL162584.1	CCK	-0.0460356	0.963282	1	-1.2233	0.00387097
AL358074.1	CCK	-0.0460356	0.963282	1	-1.00989	0.00129032
PBX3	CCK	-0.0460404	0.963278	1	-1.06438	0.285806
AL589923.1	CCK	-0.0460451	0.963274	1	-1.13455	0.00322581
AL162391.1	CCK	-0.0460451	0.963274	1	-1.15948	0.00322581
MVB12B	CCK	-0.0460498	0.963271	1	-1.3699	0.647742
AL356309.2	CCK	-0.0460593	0.963263	1	-1.41071	0.000645161
AL356309.1	CCK	-0.0460593	0.963263	1	-1.31252	0.000645161
AL161908.1	CCK	-0.0460593	0.963263	1	-1.55775	0.000645161
LMX1B	CCK	-0.0460688	0.963255	1	-1.55947	0.00516129
AL161731.1	CCK	-0.0460688	0.963255	1	-1.35807	0.00129032
ZBTB43	CCK	-0.0460759	0.96325	1	0.120186	0.509677
ZBTB34	CCK	-0.0460831	0.963244	1	-1.79562	0.289032
RALGPS1	CCK	-0.0460831	0.963244	1	-1.9796	0.963226
ANGPTL2	CCK	-0.0460878	0.96324	1	-1.99901	0.0425806
AL450263.1	CCK	-0.0460925	0.963236	1	-2.17341	0.0212903
GARNL3	CCK	-0.0460925	0.963236	1	-2.23656	0.98
AL445222.1	CCK	-0.0460949	0.963235	1	0.016127	0.157419
SLC2A8	CCK	-0.0461518	0.963189	1	-0.345046	0.181935
ZNF79	CCK	-0.0461518	0.963189	1	-0.388311	0.0774194
LRSAM1	CCK	-0.0461637	0.96318	1	-0.0400094	0.527097
NIBAN2	CCK	-0.0461922	0.963157	1	-0.149852	0.0348387
STXBP1	CCK	-0.0462182	0.963136	1	-0.101149	0.977419
AL162426.1	CCK	-0.0462941	0.963076	1	-0.457637	0.0664516
PTRH1	CCK	-0.0463226	0.963053	1	-0.854583	0.0819355
CFAP157	CCK	-0.0463463	0.963034	1	-0.108414	0.00645161
TTC16	CCK	-0.0463463	0.963034	1	-0.858907	0.00193548
TOR2A	CCK	-0.0463795	0.963008	1	-1.02665	0.0535484
SH2D3C	CCK	-0.0463819	0.963006	1	-0.361486	0.145161
AL162586.2	CCK	-0.0463914	0.962998	1	-0.409297	0.0206452
CDK9	CCK	-0.0464033	0.962989	1	-0.0753728	0.272258
FPGS	CCK	-0.0464151	0.962979	1	-0.0525506	0.215484
ENG	CCK	-0.046427	0.96297	1	0.0682564	0.0245161
AL162586.1	CCK	-0.0464483	0.962953	1	-0.447449	0.043871
AK1	CCK	-0.0464578	0.962945	1	0.014224	0.231613
ST6GALNAC6	CCK	-0.0466547	0.962788	1	0.0098724	0.336129
ST6GALNAC4	CCK	-0.0467401	0.96272	1	0.317191	0.0909677
PIP5KL1	CCK	-0.0467899	0.962681	1	-0.938008	0.0412903
AL157935.1	CCK	-0.0468254	0.962652	1	0.0856905	0.00193548
DPM2	CCK	-0.0468397	0.962641	1	-0.495603	0.181935
FAM102A	CCK	-0.0468705	0.962616	1	-0.269	0.334194
AL360268.2	CCK	-0.0470247	0.962494	1	0.19329	0.00129032
NAIF1	CCK	-0.0471694	0.962378	1	-0.0236646	0.02
SLC25A25	CCK	-0.0472429	0.96232	1	-0.0024668	0.302581
AL360268.1	CCK	-0.0472642	0.962303	1	-0.382883	0.00387097
SLC25A25-AS1	CCK	-0.0474279	0.962172	1	0.0158809	0.107097
PTGES2	CCK	-0.0474398	0.962163	1	-0.0650264	0.19871
AL590708.1	CCK	-0.0474658	0.962142	1	0.0143654	0.00645161
LCN2	CCK	-0.047575	0.962055	1	0.49627	0
C9orf16	CCK	-0.0475844	0.962047	1	0.225372	0.240645
CIZ1	CCK	-0.0476034	0.962032	1	0.25574	0.432903
DNM1	CCK	-0.0476177	0.962021	1	0.215476	0.957419
GOLGA2	CCK	-0.0477102	0.961947	1	-0.042241	0.413548
SWI5	CCK	-0.047722	0.961938	1	0.220604	0.285806
TRUB2	CCK	-0.0477362	0.961926	1	-0.209959	0.170323
AL359091.4	CCK	-0.0477932	0.961881	1	-19.2482	0.0180645
COQ4	CCK	-0.0477932	0.961881	1	-18.7696	0.449677
SLC27A4	CCK	-0.0477932	0.961881	1	-18.718	0.350323
URM1	CCK	-0.0477932	0.961881	1	-18.9322	0.152903
AL359091.1	CCK	-0.0477932	0.961881	1	-18.6306	0.0380645
CERCAM	CCK	-0.0477932	0.961881	1	-18.9413	0.0587097
AL359091.5	CCK	-0.0477932	0.961881	1	-18.612	0.000645161
ODF2	CCK	-0.0477932	0.961881	1	-19.0455	0.280645
ODF2-AS1	CCK	-0.0477932	0.961881	1	-18.6505	0.00193548
GLE1	CCK	-0.0477932	0.961881	1	-18.8984	0.330968
AL356481.1	CCK	-0.0477932	0.961881	1	-18.6993	0.113548
SPTAN1	CCK	-0.0477932	0.961881	1	-18.9593	0.951613
AL356481.2	CCK	-0.0477932	0.961881	1	-18.5829	0.00193548
AL356481.3	CCK	-0.0477932	0.961881	1	-18.5429	0.00580645
WDR34	CCK	-0.0477932	0.961881	1	-18.9051	0.0567742
HMGA1P4	CCK	-0.0477932	0.961881	1	-18.6641	0.00967742
SET	CCK	-0.0477932	0.961881	1	-18.452	0.542581
PKN3	CCK	-0.0477932	0.961881	1	-18.6154	0.00193548
ZDHHC12	CCK	-0.0477932	0.961881	1	-18.8222	0.00967742
AL441992.1	CCK	-0.0477932	0.961881	1	-18.6973	0.0174194
ZER1	CCK	-0.0477932	0.961881	1	-19.0509	0.775484
TBC1D13	CCK	-0.0477932	0.961881	1	-18.7154	0.21871
ENDOG	CCK	-0.0477932	0.961881	1	-18.4025	0.0980645
SPOUT1	CCK	-0.0477932	0.961881	1	-19.365	0.163226
KYAT1	CCK	-0.0477932	0.961881	1	-18.746	0.677419
LRRC8A	CCK	-0.0477932	0.961881	1	-18.7438	0.303226
PHYHD1	CCK	-0.0477932	0.961881	1	-18.5615	0.0219355
DOLK	CCK	-0.0477932	0.961881	1	-19.0202	0.0303226
NUP188	CCK	-0.0477932	0.961881	1	-18.3938	0.348387
AL592211.1	CCK	-0.0477932	0.961881	1	-18.772	0.0116129
SH3GLB2	CCK	-0.0477932	0.961881	1	-18.5686	0.248387
MIGA2	CCK	-0.0477932	0.961881	1	-18.5012	0.274194
AL592211.2	CCK	-0.0477932	0.961881	1	-19.0151	0.0083871
DOLPP1	CCK	-0.0477932	0.961881	1	-18.7069	0.0870968
CRAT	CCK	-0.0477932	0.961881	1	-18.9395	0.16
AL158151.2	CCK	-0.0477932	0.961881	1	-18.7054	0.000645161
PTPA	CCK	-0.0477932	0.961881	1	-18.7246	0.5
AL158151.4	CCK	-0.0477932	0.961881	1	-18.9243	0.00774194
IER5L	CCK	-0.0477932	0.961881	1	-18.6697	0.114194
AL158151.3	CCK	-0.0477932	0.961881	1	-18.9639	0.00322581
AL158151.1	CCK	-0.0477932	0.961881	1	-19.0925	0.0516129
AL161785.2	CCK	-0.0477932	0.961881	1	-18.4214	0
AL161785.3	CCK	-0.0477932	0.961881	1	-18.4712	0.00193548
AL161785.1	CCK	-0.0477932	0.961881	1	-18.7879	0.0296774
C9orf106	CCK	-0.0477932	0.961881	1	-18.5726	0.0167742
AL353803.5	CCK	-0.0477932	0.961881	1	-19.3251	0
LINC01503	CCK	-0.0477932	0.961881	1	-18.5203	0.223226
AL353803.2	CCK	-0.0477932	0.961881	1	-19.0463	0.0103226
AL353803.1	CCK	-0.0477932	0.961881	1	-18.5053	0.00580645
LINC00963	CCK	-0.0477932	0.961881	1	-18.3667	0.0677419
AL353803.4	CCK	-0.0477932	0.961881	1	-18.6961	0.000645161
AL391056.2	CCK	-0.0477932	0.961881	1	-18.5727	0.00129032
AL391056.1	CCK	-0.0477932	0.961881	1	-18.4657	0
NTMT1	CCK	-0.0477932	0.961881	1	-19.0703	0.107742
C9orf50	CCK	-0.0477932	0.961881	1	-18.7808	0.00709677
ASB6	CCK	-0.0477932	0.961881	1	-18.8128	0.110968
AL590369.1	CCK	-0.0477932	0.961881	1	-18.8149	0
PRRX2	CCK	-0.0477932	0.961881	1	-18.7266	0.00580645
PRRX2-AS1	CCK	-0.0477932	0.961881	1	-18.9189	0.000645161
PTGES	CCK	-0.0477932	0.961881	1	-18.9179	0.00580645
TOR1B	CCK	-0.0477932	0.961881	1	-18.9145	0.268387
TOR1A	CCK	-0.0477932	0.961881	1	-18.9271	0.127742
C9orf78	CCK	-0.0477932	0.961881	1	-18.5441	0.27871
USP20	CCK	-0.0477932	0.961881	1	-18.8204	0.414194
FNBP1	CCK	-0.0477932	0.961881	1	-18.4697	0.918065
AL158207.2	CCK	-0.0477932	0.961881	1	-18.7469	0.0083871
AL136141.1	CCK	-0.0477932	0.961881	1	-18.6884	0.00516129
GPR107	CCK	-0.0477932	0.961881	1	-18.8005	0.602581
GPRACR	CCK	-0.0477932	0.961881	1	-18.4502	0.000645161
NCS1	CCK	-0.0477932	0.961881	1	-18.8933	0.759355
HMCN2	CCK	-0.0477932	0.961881	1	-18.7546	0.0367742
ASS1	CCK	-0.0477932	0.961881	1	-18.4451	0.190323
FUBP3	CCK	-0.0477932	0.961881	1	-18.6037	0.739355
PRDM12	CCK	-0.0477932	0.961881	1	-18.7643	0.00645161
EXOSC2	CCK	-0.0477932	0.961881	1	-18.7668	0.209032
ABL1	CCK	-0.0477932	0.961881	1	-18.8618	0.777419
QRFP	CCK	-0.0477932	0.961881	1	-18.9083	0.000645161
FIBCD1	CCK	-0.0477932	0.961881	1	-18.6029	0.0387097
AL161733.1	CCK	-0.0477932	0.961881	1	-18.9802	0
LAMC3	CCK	-0.0477932	0.961881	1	-18.7764	0.0696774
AIF1L	CCK	-0.0477932	0.961881	1	-18.756	0.0116129
NUP214	CCK	-0.0477932	0.961881	1	-19.0525	0.584516
AL157938.2	CCK	-0.0477932	0.961881	1	-18.6512	0.0858065
AL157938.3	CCK	-0.0477932	0.961881	1	-18.7954	0.0541935
FAM78A	CCK	-0.0477932	0.961881	1	-19.0032	0.0296774
AL157938.4	CCK	-0.0477932	0.961881	1	-19.0658	0.000645161
PLPP7	CCK	-0.0477932	0.961881	1	-18.1817	0.315484
PRRC2B	CCK	-0.0477932	0.961881	1	-18.5545	0.899355
AL358781.1	CCK	-0.0477932	0.961881	1	-18.6749	0.0167742
POMT1	CCK	-0.0477932	0.961881	1	-18.7656	0.324516
AL358781.2	CCK	-0.0477932	0.961881	1	-18.6874	0.00774194
UCK1	CCK	-0.0477932	0.961881	1	-18.4827	0.145161
PRRT1B	CCK	-0.0477932	0.961881	1	-19.0593	0.00193548
RAPGEF1	CCK	-0.0477932	0.961881	1	-18.8505	0.747097
AL160271.2	CCK	-0.0477932	0.961881	1	-18.6616	0
MED27	CCK	-0.0477932	0.961881	1	-18.8363	0.764516
NTNG2	CCK	-0.0477932	0.961881	1	-18.5458	0.209677
SETX	CCK	-0.0477932	0.961881	1	-18.8393	0.783871
TTF1	CCK	-0.0477932	0.961881	1	-18.8145	0.255484
CFAP77	CCK	-0.0477932	0.961881	1	-18.8521	0.0109677
BARHL1	CCK	-0.0477932	0.961881	1	-18.762	0
DDX31	CCK	-0.0477932	0.961881	1	-18.8043	0.263226
GTF3C4	CCK	-0.0477932	0.961881	1	-18.8537	0.211613
AK8	CCK	-0.0477932	0.961881	1	-18.6149	0.0612903
AL445645.1	CCK	-0.0478264	0.961855	1	-0.0718352	0
SPACA9	CCK	-0.0478311	0.961851	1	0.0769211	0.0677419
TSC1	CCK	-0.0478359	0.961847	1	0.267501	0.736129
GFI1B	CCK	-0.0478406	0.961843	1	0.253876	0.0135484
GTF3C5	CCK	-0.0478453	0.961839	1	0.0862652	0.202581
CEL	CCK	-0.0478786	0.961813	1	-0.321035	0.0387097
RALGDS	CCK	-0.0478786	0.961813	1	-0.340759	0.553548
GBGT1	CCK	-0.0478833	0.961809	1	-0.478327	0.0593548
OBP2B	CCK	-0.0478975	0.961798	1	-0.393265	0
ABO	CCK	-0.0479023	0.961794	1	-0.0601653	0.00387097
SURF6	CCK	-0.047907	0.96179	1	0.0502241	0.163226
MED22	CCK	-0.0479165	0.961783	1	0.105614	0.136774
SURF1	CCK	-0.0479213	0.961779	1	-0.429026	0.112903
SURF2	CCK	-0.0479355	0.961768	1	-0.0774857	0.0419355
SURF4	CCK	-0.0479355	0.961768	1	-0.335517	0.274194
STKLD1	CCK	-0.0479355	0.961768	1	-0.648441	0.0490323
REXO4	CCK	-0.0479402	0.961764	1	-0.0602419	0.230323
ADAMTS13	CCK	-0.0479497	0.961756	1	-0.0472219	0.211613
CACFD1	CCK	-0.0479497	0.961756	1	-0.543875	0.0767742
SLC2A6	CCK	-0.0479497	0.961756	1	-0.823817	0.161935
MYMK	CCK	-0.0479545	0.961753	1	-0.551281	0.000645161
ADAMTSL2	CCK	-0.0479545	0.961753	1	-0.663094	0.14129
FAM163B	CCK	-0.0479592	0.961749	1	-0.638638	0.141935
AC002101.1	CCK	-0.0479639	0.961745	1	-0.816184	0.00258065
DBH	CCK	-0.0479734	0.961737	1	-0.751158	0.000645161
DBH-AS1	CCK	-0.0479829	0.96173	1	-0.819112	0.00709677
SARDH	CCK	-0.0479972	0.961719	1	-0.976147	0.0219355
VAV2	CCK	-0.0479972	0.961719	1	-0.922361	0.729677
BRD3OS	CCK	-0.0479972	0.961719	1	-0.827354	0.166452
BRD3	CCK	-0.0479972	0.961719	1	-0.896102	0.445806
AL445931.1	CCK	-0.0480066	0.961711	1	-0.79933	0.00129032
BX649632.1	CCK	-0.0480209	0.9617	1	-0.284388	0.0116129
WDR5	CCK	-0.0480209	0.9617	1	-1.01279	0.314194
BX649601.1	CCK	-0.0480304	0.961692	1	-1.11478	0
RXRA	CCK	-0.0480351	0.961688	1	-0.125778	0.689677
AL669970.1	CCK	-0.0480493	0.961677	1	-1.24388	0.00193548
AL669970.3	CCK	-0.0480588	0.961669	1	-0.276198	0.00387097
AL669970.2	CCK	-0.048073	0.961658	1	-1.34476	0
COL5A1	CCK	-0.0480873	0.961647	1	-0.3165	0.0245161
COL5A1-AS1	CCK	-0.0480873	0.961647	1	0.142836	0
AL645768.1	CCK	-0.04813	0.961613	1	-0.338218	0
FCN2	CCK	-0.0481489	0.961598	1	-0.425122	0
FCN1	CCK	-0.0481869	0.961567	1	-0.524716	0.00516129
AL353611.1	CCK	-0.0481869	0.961567	1	-0.126162	0
OLFM1	CCK	-0.0482367	0.961528	1	-0.167279	0.527097
AL390778.1	CCK	-0.0482723	0.961499	1	-0.55779	0.00129032
AL390778.2	CCK	-0.0482818	0.961492	1	-0.00349305	0
C9orf62	CCK	-0.0483008	0.961477	1	0.0819567	0
PPP1R26-AS1	CCK	-0.0483316	0.961452	1	-0.000621482	0.156129
PPP1R26	CCK	-0.0483482	0.961439	1	0.0688234	0.0890323
C9orf116	CCK	-0.0483672	0.961424	1	-0.331061	0.0283871
MRPS2	CCK	-0.048462	0.961348	1	-0.0313496	0.0948387
AL161452.1	CCK	-0.0487561	0.961114	1	-0.549734	0
LCN1	CCK	-0.0490669	0.960866	1	-0.0912283	0
OBP2A	CCK	-0.0494606	0.960552	1	0.104747	0.000645161
PAEP	CCK	-0.0494653	0.960548	1	-0.212064	0.000645161
LINC01502	CCK	-0.0495531	0.960479	1	0.155157	0
AL354761.1	CCK	-0.0495578	0.960475	1	-0.129749	0.00129032
GLT6D1	CCK	-0.0496053	0.960437	1	0.317565	0.00322581
LCN9	CCK	-0.0496148	0.960429	1	0.0206507	0
SOHLH1	CCK	-0.0496337	0.960414	1	0.0558391	0.0793548
KCNT1	CCK	-0.0496622	0.960392	1	-0.507782	0.738065
CAMSAP1	CCK	-0.0496622	0.960392	1	-0.248359	0.62
AL355574.1	CCK	-0.0496669	0.960388	1	-0.354848	0.167097
UBAC1	CCK	-0.0496812	0.960376	1	-0.617741	0.34129
NACC2	CCK	-0.0496812	0.960376	1	-0.799996	0.301935
LINC02846	CCK	-0.0496954	0.960365	1	-0.977307	0.000645161
TMEM250	CCK	-0.0496954	0.960365	1	-0.920623	0.0658065
AL138781.1	CCK	-0.0496954	0.960365	1	-1.04714	0.00193548
LHX3	CCK	-0.0497096	0.960354	1	-1.27122	0
QSOX2	CCK	-0.0497144	0.96035	1	-1.1427	0.26
CCDC187	CCK	-0.0497191	0.960346	1	-1.16703	0.00516129
CR392000.2	CCK	-0.0497191	0.960346	1	-1.15386	0.00129032
AC174065.1	CCK	-0.0497191	0.960346	1	-1.22114	0.0116129
GPSM1	CCK	-0.0497215	0.960344	1	0.150836	0.26129
DNLZ	CCK	-0.0497239	0.960342	1	-1.39336	0.00709677
CARD9	CCK	-0.0497286	0.960339	1	-1.34042	0.0193548
SNAPC4	CCK	-0.0497286	0.960339	1	-1.57821	0.229677
ENTR1	CCK	-0.0497286	0.960339	1	-1.38254	0.212258
PMPCA	CCK	-0.0497286	0.960339	1	0.131387	0.193548
INPP5E	CCK	-0.049731	0.960337	1	-0.25527	0.170968
SEC16A	CCK	-0.0497334	0.960335	1	-1.42721	0.347742
C9orf163	CCK	-0.0497381	0.960331	1	-1.51296	0.00322581
NOTCH1	CCK	-0.0497523	0.96032	1	-1.60971	0.00967742
AL592301.1	CCK	-0.0497571	0.960316	1	-1.92264	0
NALT1	CCK	-0.0497666	0.960308	1	-2.15226	0
AL590226.2	CCK	-0.0497666	0.960308	1	-1.99897	0.000645161
AL590226.1	CCK	-0.0497666	0.960308	1	-2.07431	0.000645161
EGFL7	CCK	-0.0497666	0.960308	1	-1.94685	0.174194
AGPAT2	CCK	-0.0497666	0.960308	1	-2.25873	0.076129
DIPK1B	CCK	-0.0497713	0.960305	1	-2.42605	0.285806
SNHG7	CCK	-0.049814	0.960271	1	-0.000738449	0.13871
LCN10	CCK	-0.0498164	0.960269	1	-0.204301	0
LCN6	CCK	-0.0498282	0.960259	1	0.059805	0
LCN8	CCK	-0.049833	0.960255	1	0.0112486	0
LCN15	CCK	-0.0498353	0.960254	1	-0.488238	0.02
TMEM141	CCK	-0.0498401	0.96025	1	-0.471389	0.0806452
CCDC183	CCK	-0.0498496	0.960242	1	-0.335255	0.0845161
CCDC183-AS1	CCK	-0.0498496	0.960242	1	-0.508924	0.0129032
RABL6	CCK	-0.0498614	0.960233	1	-0.129516	0.652903
AJM1	CCK	-0.0498638	0.960231	1	0.0207606	0.165806
PHPT1	CCK	-0.0498757	0.960221	1	-0.0733825	0.182581
MAMDC4	CCK	-0.0498923	0.960208	1	-0.632756	0.0348387
EDF1	CCK	-0.0499207	0.960186	1	-0.538233	0.321935
TRAF2	CCK	-0.0499421	0.960169	1	-0.15366	0.112903
AL807752.5	CCK	-0.04998	0.960138	1	-0.304183	0.000645161
FBXW5	CCK	-0.0499919	0.960129	1	-0.847786	0.194839
C8G	CCK	-0.0500346	0.960095	1	-0.876291	0.00451613
LCN12	CCK	-0.0500464	0.960085	1	-0.35735	0.00903226
LINC02692	CCK	-0.0500536	0.96008	1	-0.946095	0
PTGDS	CCK	-0.0500559	0.960078	1	-0.310241	0.243226
LCNL1	CCK	-0.0501081	0.960036	1	-0.438162	0.0167742
PAXX	CCK	-0.0501982	0.959964	1	0.167773	0.205161
CLIC3	CCK	-0.0502172	0.959949	1	-0.574863	0
ABCA2	CCK	-0.0502291	0.95994	1	0.00127255	0.302581
C9orf139	CCK	-0.0503358	0.959855	1	-0.190483	0.00516129
FUT7	CCK	-0.05035	0.959843	1	-0.203622	0.00193548
NPDC1	CCK	-0.0504331	0.959777	1	0.0913	0.585806
ENTPD2	CCK	-0.0505493	0.959685	1	0.0901119	0.00387097
AL807752.4	CCK	-0.0506869	0.959575	1	0.0896127	0.00129032
AL807752.2	CCK	-0.0506916	0.959571	1	0.114696	0.00645161
SAPCD2	CCK	-0.0508149	0.959473	1	0.0539542	0.00322581
AL807752.3	CCK	-0.0508837	0.959418	1	-0.108748	0
UAP1L1	CCK	-0.0509098	0.959397	1	0.228618	0.0722581
MAN1B1-DT	CCK	-0.0510237	0.959307	1	-0.106353	0.0277419
MAN1B1	CCK	-0.0512466	0.959129	1	0.250991	0.248387
DPP7	CCK	-0.0513225	0.959069	1	0.327807	0.409032
GRIN1	CCK	-0.051453	0.958965	1	0.0697189	0.974839
LRRC26	CCK	-0.0514696	0.958951	1	-18.8249	0.0187097
TMEM210	CCK	-0.0514696	0.958951	1	-18.7157	0
ANAPC2	CCK	-0.0514696	0.958951	1	-18.9719	0.0883871
SSNA1	CCK	-0.0514696	0.958951	1	-18.8565	0.147097
TPRN	CCK	-0.0514696	0.958951	1	-18.5083	0.134839
TMEM203	CCK	-0.0514696	0.958951	1	-19.047	0.0890323
NDOR1	CCK	-0.0514696	0.958951	1	-18.4895	0.117419
BX255925.3	CCK	-0.0514696	0.958951	1	-18.8608	0.0606452
RNF208	CCK	-0.0514696	0.958951	1	-19.1217	0.236129
CYSRT1	CCK	-0.0514696	0.958951	1	-18.816	0.00516129
RNF224	CCK	-0.0514696	0.958951	1	-19.0892	0
SLC34A3	CCK	-0.0514696	0.958951	1	-19.018	0.00129032
TUBB4B	CCK	-0.0514696	0.958951	1	-18.8518	0.267742
FAM166A	CCK	-0.0514696	0.958951	1	-18.7498	0
STPG3-AS1	CCK	-0.0514696	0.958951	1	-18.6966	0.00258065
STPG3	CCK	-0.0514696	0.958951	1	-18.8593	0.000645161
NELFB	CCK	-0.0514696	0.958951	1	-18.4575	0.192903
TOR4A	CCK	-0.0514696	0.958951	1	-18.7876	0
BX255925.1	CCK	-0.0514696	0.958951	1	-19.045	0
BX255925.4	CCK	-0.0514696	0.958951	1	-18.5978	0
NRARP	CCK	-0.0514696	0.958951	1	-18.8311	0.00129032
EXD3	CCK	-0.0514696	0.958951	1	-19.093	0.46129
NOXA1	CCK	-0.0514696	0.958951	1	-19.1349	0.216774
ENTPD8	CCK	-0.0514696	0.958951	1	-18.6491	0
NSMF	CCK	-0.0514696	0.958951	1	-18.891	0.330323
PNPLA7	CCK	-0.0514696	0.958951	1	-18.9008	0.855484
MRPL41	CCK	-0.0514696	0.958951	1	-18.9554	0.619355
DPH7	CCK	-0.0514696	0.958951	1	-18.8019	0.289032
ZMYND19	CCK	-0.0514696	0.958951	1	-18.9685	0.124516
ARRDC1	CCK	-0.0514696	0.958951	1	-18.9139	0.21871
ARRDC1-AS1	CCK	-0.0514696	0.958951	1	-18.8244	0.0890323
EHMT1	CCK	-0.0514696	0.958951	1	-18.8558	0.931613
AL772363.1	CCK	-0.0514696	0.958951	1	-19.1364	0.00387097
CACNA1B	CCK	-0.0514696	0.958951	1	-18.8989	0.998065
AL954642.1	CCK	-0.0514696	0.958951	1	-18.4618	0
AC215217.1	CCK	-0.0514696	0.958951	1	-19.1271	0.000645161
TUBB8	CCK	-0.0514696	0.958951	1	-18.7912	0.0335484
ZMYND11	CCK	-0.0514696	0.958951	1	-18.9583	0.910968
DIP2C	CCK	-0.0514696	0.958951	1	-18.4634	0.994194
AL669841.1	CCK	-0.0514696	0.958951	1	-18.6025	0.00387097
AL358216.1	CCK	-0.0514696	0.958951	1	-18.6147	0.00903226
PRR26	CCK	-0.0514696	0.958951	1	-19.0819	0.0258065
AL157709.1	CCK	-0.0514696	0.958951	1	-19.0068	0
LARP4B	CCK	-0.0514696	0.958951	1	-18.8386	0.812903
AL359878.2	CCK	-0.0514696	0.958951	1	-19.0896	0.00645161
AL359878.1	CCK	-0.0514696	0.958951	1	-18.9572	0.137419
GTPBP4	CCK	-0.0514696	0.958951	1	-18.7	0.241935
IDI2	CCK	-0.0514696	0.958951	1	-18.9133	0.00516129
IDI2-AS1	CCK	-0.0514696	0.958951	1	-18.3937	0.105161
IDI1	CCK	-0.0514696	0.958951	1	-18.9472	0.387097
WDR37	CCK	-0.0514696	0.958951	1	-18.719	0.81871
LINC00200	CCK	-0.0514696	0.958951	1	-18.8536	0.427742
ADARB2	CCK	-0.0514696	0.958951	1	-18.5943	0.999355
AL392083.2	CCK	-0.0514696	0.958951	1	-18.5039	0.0651613
AL392083.1	CCK	-0.0514696	0.958951	1	-18.8702	0.125161
AL513304.1	CCK	-0.0514696	0.958951	1	-18.6154	0.0129032
ADARB2-AS1	CCK	-0.0514696	0.958951	1	-18.7202	0.373548
AL355597.1	CCK	-0.0514696	0.958951	1	-18.913	0.00258065
LINC00700	CCK	-0.0514696	0.958951	1	-18.9487	0.0083871
AL441943.1	CCK	-0.0514696	0.958951	1	-19.1981	0
AL441943.2	CCK	-0.0514696	0.958951	1	-18.7618	0.000645161
LINC02662	CCK	-0.0514696	0.958951	1	-18.9196	0.00258065
LINC00701	CCK	-0.0514696	0.958951	1	-18.9869	0.00645161
LINC02645	CCK	-0.0514696	0.958951	1	-18.6307	0.0535484
AL713851.2	CCK	-0.0514696	0.958951	1	-18.9031	0.000645161
AL713851.1	CCK	-0.0514696	0.958951	1	-18.7148	0.0393548
AL355361.1	CCK	-0.0514696	0.958951	1	-18.8767	0.00451613
AL731533.1	CCK	-0.0514696	0.958951	1	-18.8445	0
AL731533.3	CCK	-0.0514696	0.958951	1	-18.8601	0.00129032
AL731533.2	CCK	-0.0514696	0.958951	1	-19.0284	0.0135484
PFKP	CCK	-0.0514696	0.958951	1	-18.8408	0.463871
PITRM1	CCK	-0.0514696	0.958951	1	-18.7841	0.39871
PITRM1-AS1	CCK	-0.0514696	0.958951	1	-18.8526	0.0477419
LINC02668	CCK	-0.0514696	0.958951	1	-18.7923	0
AL451164.1	CCK	-0.0514696	0.958951	1	-18.8935	0
AL139280.1	CCK	-0.0514696	0.958951	1	-18.7654	0
AL139280.2	CCK	-0.0514696	0.958951	1	-18.6221	0
AL356433.1	CCK	-0.0514743	0.958948	1	0.23425	0
LINC02669	CCK	-0.051498	0.958929	1	0.0615789	0.00193548
AL357833.1	CCK	-0.0515028	0.958925	1	-0.18592	0.00258065
AL450322.2	CCK	-0.0515028	0.958925	1	-0.0724139	0.00258065
AL450322.1	CCK	-0.051517	0.958914	1	-0.133982	0
KLF6	CCK	-0.0515502	0.958887	1	-0.278161	0.125161
AL513303.1	CCK	-0.0515502	0.958887	1	-0.367252	0
LINC02660	CCK	-0.0515739	0.958868	1	-0.400407	0
AC025822.1	CCK	-0.0515882	0.958857	1	-0.587588	0
AC025822.2	CCK	-0.0516119	0.958838	1	-0.669807	0
LINC00702	CCK	-0.0516166	0.958834	1	-0.116596	0.00193548
LINC00703	CCK	-0.0516166	0.958834	1	-0.685512	0
AC022535.1	CCK	-0.0516214	0.95883	1	-0.507716	0
AC022535.3	CCK	-0.0516214	0.95883	1	-0.801477	0.000645161
AC022535.2	CCK	-0.0516261	0.958827	1	-0.855019	0
MANCR	CCK	-0.0516356	0.958819	1	-0.738003	0.00193548
LINC00705	CCK	-0.0516356	0.958819	1	-0.338333	0
AC018978.1	CCK	-0.0516451	0.958811	1	-0.755059	0.000645161
AKR1E2	CCK	-0.0516593	0.9588	1	-0.187236	0.205806
AKR1C1	CCK	-0.0516641	0.958796	1	-0.977205	0.0916129
AKR1C2	CCK	-0.0516783	0.958785	1	-0.800602	0.0419355
AL391427.1	CCK	-0.051683	0.958781	1	-0.244648	0.00258065
AKR1C3	CCK	-0.0516973	0.95877	1	-1.0662	0.0574194
AKR1C8P	CCK	-0.051702	0.958766	1	-1.05978	0.00129032
AKR1C4	CCK	-0.0517115	0.958759	1	-1.29049	0
AL355303.2	CCK	-0.0517352	0.95874	1	-1.00477	0
AL355303.1	CCK	-0.0517447	0.958732	1	-1.39396	0
LINC02561	CCK	-0.0517637	0.958717	1	-1.33634	0
UCN3	CCK	-0.0517732	0.958709	1	-0.469333	0
TUBAL3	CCK	-0.0517827	0.958702	1	-1.63331	0.000645161
NET1	CCK	-0.0518206	0.958672	1	-0.274688	0.212258
CALML5	CCK	-0.051823	0.95867	1	-0.166796	0
CALML3-AS1	CCK	-0.0518253	0.958668	1	-0.461884	0.00193548
CALML3	CCK	-0.051868	0.958634	1	-0.329154	0
AL732437.1	CCK	-0.051887	0.958619	1	-0.0945033	0
AL732437.3	CCK	-0.0519012	0.958607	1	-0.641898	0
AL732437.2	CCK	-0.051906	0.958604	1	-0.326942	0
LINC02657	CCK	-0.051906	0.958604	1	-0.1907	0.00129032
ASB13	CCK	-0.0519487	0.95857	1	-0.649193	0.134839
TASOR2	CCK	-0.0519582	0.958562	1	-0.313169	0.692903
AL365356.1	CCK	-0.0519866	0.958539	1	-0.393656	0.0574194
GDI2	CCK	-0.0519985	0.95853	1	0.0317944	0.507097
AL596094.1	CCK	-0.0520246	0.958509	1	-0.996445	0.00258065
ANKRD16	CCK	-0.0520957	0.958452	1	-0.144669	0.527742
FBH1	CCK	-0.0521479	0.958411	1	-0.46889	0.42
AL137186.2	CCK	-0.0523163	0.958277	1	0.0568189	0.00516129
IL15RA	CCK	-0.0524325	0.958184	1	0.0466423	0.00774194
IL2RA	CCK	-0.0525701	0.958074	1	0.0411683	0.00322581
AL137186.1	CCK	-0.0526175	0.958037	1	-0.0604137	0.00258065
RBM17	CCK	-0.0528642	0.95784	1	-0.579444	0.538065
PFKFB3	CCK	-0.0532247	0.957553	1	0.141048	0.292258
AL157395.1	CCK	-0.0532414	0.95754	1	0.151055	0.00258065
LINC02649	CCK	-0.053322	0.957475	1	0.142776	0.0135484
LINC02656	CCK	-0.0533291	0.95747	1	-0.277048	0.000645161
PRKCQ	CCK	-0.0533315	0.957468	1	-0.0388592	0.102581
PRKCQ-AS1	CCK	-0.0533362	0.957464	1	-0.226292	0.0206452
LINC02648	CCK	-0.0533362	0.957464	1	-0.142875	0
LINP1	CCK	-0.053341	0.95746	1	-0.419123	0.00258065
LINC00706	CCK	-0.053341	0.95746	1	-0.562334	0.000645161
LINC00707	CCK	-0.053341	0.95746	1	-0.417751	0.00387097
AL392086.3	CCK	-0.0533457	0.957456	1	-0.796997	0.0387097
LINC02665	CCK	-0.0533505	0.957453	1	-0.630108	0
SFMBT2	CCK	-0.0533505	0.957453	1	-0.845962	0.632903
LINC02642	CCK	-0.0533505	0.957453	1	-0.750686	0.000645161
AL445070.1	CCK	-0.0533505	0.957453	1	-0.778248	0
ITIH5	CCK	-0.0533552	0.957449	1	-0.796328	0.0193548
ITIH2	CCK	-0.0533552	0.957449	1	-0.832094	0.0225806
KIN	CCK	-0.0533599	0.957445	1	-0.885604	0.413548
ATP5F1C	CCK	-0.0533599	0.957445	1	-0.921489	0.460645
TAF3	CCK	-0.0533647	0.957441	1	-0.97046	0.690323
GATA3	CCK	-0.0533647	0.957441	1	-0.892218	0.00129032
GATA3-AS1	CCK	-0.0533647	0.957441	1	-0.986084	0
LINC00708	CCK	-0.0533789	0.95743	1	-1.0722	0
AL390835.1	CCK	-0.0533789	0.95743	1	-0.957151	0
AC025946.1	CCK	-0.0533932	0.957419	1	-1.5201	0.00451613
LINC02676	CCK	-0.0533932	0.957419	1	-1.21262	0.000645161
LINC00709	CCK	-0.0533979	0.957415	1	-1.48146	0
AL138773.1	CCK	-0.0534026	0.957411	1	-1.41771	0
LINC02663	CCK	-0.0534074	0.957407	1	-1.40665	0.00258065
LINC02670	CCK	-0.0534121	0.957404	1	-1.58449	0
AL354916.1	CCK	-0.0534121	0.957404	1	-1.55586	0.000645161
AL583859.1	CCK	-0.0534216	0.957396	1	-1.8032	0
CELF2-DT	CCK	-0.0534216	0.957396	1	-1.97942	0.00903226
AL583859.3	CCK	-0.0534264	0.957392	1	-0.00341719	0
SFTA1P	CCK	-0.0534311	0.957388	1	-1.76009	0.000645161
CELF2	CCK	-0.0534311	0.957388	1	-1.67686	0.997419
LINC00710	CCK	-0.0534358	0.957385	1	-2.04288	0.00580645
AL136369.2	CCK	-0.0534382	0.957383	1	0.0606307	0
AL136369.1	CCK	-0.053443	0.957379	1	-0.0446262	0.00322581
AL162408.1	CCK	-0.0534453	0.957377	1	-2.19456	0.00193548
CELF2-AS2	CCK	-0.0534453	0.957377	1	-2.1212	0.12129
AL136320.1	CCK	-0.0534453	0.957377	1	0.090753	0.00129032
CELF2-AS1	CCK	-0.0534453	0.957377	1	-2.31205	0.00645161
USP6NL	CCK	-0.0534453	0.957377	1	-2.11194	0.269677
AL512631.2	CCK	-0.0534501	0.957373	1	-2.16205	0
AL512631.1	CCK	-0.0534619	0.957364	1	-0.456017	0
ECHDC3	CCK	-0.0534762	0.957353	1	-0.340631	0.00516129
PROSER2	CCK	-0.0534951	0.957337	1	-0.307498	0.0154839
PROSER2-AS1	CCK	-0.0534951	0.957337	1	-0.338933	0.0290323
UPF2	CCK	-0.0534999	0.957334	1	-0.346436	0.644516
DHTKD1	CCK	-0.0535189	0.957319	1	0.29032	0.408387
SEC61A2	CCK	-0.0535283	0.957311	1	0.322113	0.61871
NUDT5	CCK	-0.0535473	0.957296	1	-0.502931	0.483226
CDC123	CCK	-0.0535568	0.957288	1	-0.410452	0.462581
AL512770.1	CCK	-0.0536232	0.957235	1	-0.710146	0.0148387
CAMK1D	CCK	-0.0536541	0.957211	1	-0.190339	0.985161
AL731559.1	CCK	-0.0536849	0.957186	1	-0.773681	0.0374194
AL353586.1	CCK	-0.0536849	0.957186	1	0.0338632	0.0864516
CCDC3	CCK	-0.0536896	0.957182	1	-0.210641	0.748387
OPTN	CCK	-0.0536944	0.957179	1	-0.0462668	0.630968
MCM10	CCK	-0.0537086	0.957167	1	-0.00974848	0.0129032
UCMA	CCK	-0.0537134	0.957164	1	-1.06433	0.000645161
PHYH	CCK	-0.0537134	0.957164	1	-1.06595	0.0754839
SEPHS1	CCK	-0.0537608	0.957126	1	-0.045685	0.227097
AL355870.2	CCK	-0.0538035	0.957092	1	0.069331	0.00129032
AL355870.1	CCK	-0.0538485	0.957056	1	-0.474014	0
BEND7	CCK	-0.0539387	0.956984	1	-0.0214272	0.0922581
AL590677.1	CCK	-0.0539624	0.956965	1	-0.0990035	0.00129032
PRPF18	CCK	-0.053998	0.956937	1	-0.163385	0.467097
AL157392.3	CCK	-0.0540075	0.956929	1	0.154075	0.386452
FRMD4A	CCK	-0.0541118	0.956846	1	-0.0318953	0.996774
AL157392.4	CCK	-0.0542423	0.956742	1	0.127393	0.00129032
AL157392.1	CCK	-0.0543158	0.956684	1	0.0784744	0.00580645
AL157392.2	CCK	-0.0544202	0.9566	1	0.0706106	0.0632258
AC044781.1	CCK	-0.0545056	0.956532	1	0.0371751	0.109032
AL157896.1	CCK	-0.054534	0.95651	1	0.182352	0.0283871
AL139405.1	CCK	-0.0546052	0.956453	1	0.0714903	0.00193548
FAM107B	CCK	-0.0548139	0.956287	1	-0.352405	0.116774
AL158168.1	CCK	-0.0549088	0.956211	1	0.126659	0.00193548
CDNF	CCK	-0.0550108	0.95613	1	-0.00348498	0.023871
HSPA14	CCK	-0.055146	0.956022	1	-19.0056	0.0703226
HSPA14-1	CCK	-0.055146	0.956022	1	-18.9027	0.223871
AC069544.1	CCK	-0.055146	0.956022	1	-18.9774	0.0735484
SUV39H2	CCK	-0.055146	0.956022	1	-18.7992	0.209677
DCLRE1C	CCK	-0.055146	0.956022	1	-18.5389	0.254839
MEIG1	CCK	-0.055146	0.956022	1	-19.1355	0.0464516
OLAH	CCK	-0.055146	0.956022	1	-18.9384	0.00129032
ACBD7	CCK	-0.055146	0.956022	1	-18.8356	0.0135484
NMT2	CCK	-0.055146	0.956022	1	-18.7795	0.570968
FAM171A1	CCK	-0.055146	0.956022	1	-18.5992	0.694839
AL607028.1	CCK	-0.055146	0.956022	1	-19.4631	0.00774194
ITGA8	CCK	-0.055146	0.956022	1	-19.3706	0.0625806
MINDY3	CCK	-0.055146	0.956022	1	-19.1263	0.69871
LINC02654	CCK	-0.055146	0.956022	1	-18.98	0.000645161
PTER	CCK	-0.055146	0.956022	1	-19.0099	0.000645161
C1QL3	CCK	-0.055146	0.956022	1	-19.0816	0.00774194
AL353576.1	CCK	-0.055146	0.956022	1	-19.2418	0.00580645
RSU1	CCK	-0.055146	0.956022	1	-19.0115	0.372258
AC073367.1	CCK	-0.055146	0.956022	1	-18.7639	0
AL365215.2	CCK	-0.055146	0.956022	1	-19.0238	0
CUBN	CCK	-0.055146	0.956022	1	-18.7696	0.289032
TRDMT1	CCK	-0.055146	0.956022	1	-18.7693	0.435484
VIM-AS1	CCK	-0.055146	0.956022	1	-18.9054	0.00387097
VIM	CCK	-0.055146	0.956022	1	-18.854	0.0193548
AL133415.1	CCK	-0.055146	0.956022	1	-18.9124	0.000645161
ST8SIA6	CCK	-0.055146	0.956022	1	-18.8835	0.0180645
ST8SIA6-AS1	CCK	-0.055146	0.956022	1	-18.7056	0.00387097
HACD1	CCK	-0.055146	0.956022	1	-18.9867	0.0793548
STAM-AS1	CCK	-0.055146	0.956022	1	-18.6207	0.0348387
STAM	CCK	-0.055146	0.956022	1	-18.9095	0.584516
AC069542.1	CCK	-0.055146	0.956022	1	-18.9163	0.00516129
TMEM236	CCK	-0.055146	0.956022	1	-19.2528	0.00774194
MRC1	CCK	-0.055146	0.956022	1	-19.1375	0.0129032
AC069023.1	CCK	-0.055146	0.956022	1	-19.115	0
SLC39A12	CCK	-0.055146	0.956022	1	-18.9247	0.0109677
SLC39A12-AS1	CCK	-0.055146	0.956022	1	-19.1647	0.000645161
CACNB2	CCK	-0.055146	0.956022	1	-18.9632	0.978065
AL390783.1	CCK	-0.055146	0.956022	1	-18.8653	0.138065
AL450384.2	CCK	-0.055146	0.956022	1	-19.0365	0.409032
AL450384.1	CCK	-0.055146	0.956022	1	-18.9527	0.00387097
NSUN6	CCK	-0.055146	0.956022	1	-19.329	0.69871
ARL5B	CCK	-0.055146	0.956022	1	-18.7264	0.319355
AL512641.1	CCK	-0.055146	0.956022	1	-18.8295	0.00193548
MALRD1	CCK	-0.055146	0.956022	1	-18.7322	0.0587097
AL157895.1	CCK	-0.055146	0.956022	1	-19.0319	0.00193548
AL353147.1	CCK	-0.055146	0.956022	1	-19.0301	0.00129032
PLXDC2	CCK	-0.055146	0.956022	1	-18.4956	0.227742
AC069549.1	CCK	-0.055146	0.956022	1	-18.9689	0.00322581
AC069549.2	CCK	-0.055146	0.956022	1	-18.6561	0.00193548
NEBL	CCK	-0.055146	0.956022	1	-18.7947	0.997419
C10orf113	CCK	-0.055146	0.956022	1	-18.7095	0.023871
NEBL-AS1	CCK	-0.055146	0.956022	1	-19.0076	0.0122581
LINC02643	CCK	-0.055146	0.956022	1	-18.8871	0.00258065
MIR1915HG	CCK	-0.055146	0.956022	1	-19.0939	0.0341935
SKIDA1	CCK	-0.055146	0.956022	1	-18.7027	0.123226
MLLT10	CCK	-0.055146	0.956022	1	-19.2197	0.957419
AL358780.1	CCK	-0.055146	0.956022	1	-19.0695	0.00258065
DNAJC1	CCK	-0.055146	0.956022	1	-19.0709	0.665806
AL359697.1	CCK	-0.055146	0.956022	1	-18.9098	0.00516129
EBLN1	CCK	-0.055146	0.956022	1	-19.0801	0
AL157831.2	CCK	-0.055146	0.956022	1	-18.9446	0
AL157831.3	CCK	-0.0551555	0.956015	1	0.0874811	0.00193548
AL158211.1	CCK	-0.0551887	0.955988	1	0.0874052	0.00967742
COMMD3	CCK	-0.0552124	0.955969	1	-0.374862	0.177419
BMI1	CCK	-0.0552314	0.955954	1	-0.136513	0.380645
AL158211.4	CCK	-0.0552361	0.95595	1	-0.540304	0.00258065
AL158211.2	CCK	-0.0552361	0.95595	1	-0.384878	0
AL158211.3	CCK	-0.0552598	0.955931	1	-0.566194	0
SPAG6	CCK	-0.0552693	0.955924	1	-0.623634	0.0270968
AL513128.1	CCK	-0.0552693	0.955924	1	-0.72266	0
AL513128.3	CCK	-0.0552693	0.955924	1	-0.492483	0.00258065
AL513128.2	CCK	-0.0552835	0.955913	1	-0.190735	0.00193548
PIP4K2A	CCK	-0.0553025	0.955897	1	-0.729558	0.718065
ARMC3	CCK	-0.0553262	0.955879	1	-0.777765	0.0283871
AL139815.1	CCK	-0.0553357	0.955871	1	-0.838723	0.220645
MSRB2	CCK	-0.0553381	0.955869	1	-0.0291093	0.363871
PTF1A	CCK	-0.0553452	0.955863	1	-0.860692	0
C10orf67	CCK	-0.0553547	0.955856	1	-1.11189	0.0109677
AL606469.1	CCK	-0.0553547	0.955856	1	-0.0550906	0
OTUD1	CCK	-0.0553737	0.955841	1	-1.05398	0.101935
AL512603.2	CCK	-0.055376	0.955839	1	0.0981305	0.0632258
AL512603.1	CCK	-0.0553784	0.955837	1	-0.32767	0.00516129
KIAA1217	CCK	-0.0553926	0.955826	1	-1.27271	0.195484
AL356113.1	CCK	-0.0554021	0.955818	1	-1.19567	0.000645161
ARHGAP21	CCK	-0.0554211	0.955803	1	-1.49972	0.974839
AL157385.2	CCK	-0.0554258	0.955799	1	0.0895052	0.00516129
PRTFDC1	CCK	-0.0554306	0.955795	1	-1.40017	0.436774
AL512598.1	CCK	-0.0555065	0.955735	1	-0.439979	0.00516129
ENKUR	CCK	-0.0555207	0.955724	1	-0.0393322	0.0690323
THNSL1	CCK	-0.055535	0.955712	1	-0.514092	0.140645
LINC01516	CCK	-0.0555587	0.955693	1	-0.492019	0.0116129
GPR158-AS1	CCK	-0.0555587	0.955693	1	-0.626944	0.0787097
GPR158	CCK	-0.0555634	0.95569	1	-0.242849	0.984516
LINC00836	CCK	-0.0556109	0.955652	1	-0.671493	0.209032
AL358612.1	CCK	-0.0556512	0.95562	1	-0.0622379	0.000645161
MYO3A	CCK	-0.0557247	0.955561	1	-0.142326	0.127742
GAD2	CCK	-0.0558196	0.955486	1	-0.402686	0.985806
APBB1IP	CCK	-0.0559666	0.955368	1	-0.0654435	0.0509677
AL390961.1	CCK	-0.056052	0.9553	1	-0.6956	0.0135484
PDSS1	CCK	-0.0560662	0.955289	1	-0.105251	0.745806
AL390961.2	CCK	-0.0561089	0.955255	1	-0.057099	0.0193548
ABI1	CCK	-0.0561659	0.95521	1	-0.766153	0.977419
ANKRD26	CCK	-0.0561896	0.955191	1	0.319064	0.980645
YME1L1	CCK	-0.0562275	0.955161	1	-0.149633	0.78
MASTL	CCK	-0.056524	0.954924	1	-0.0664289	0.147742
ACBD5	CCK	-0.0567351	0.954756	1	0.0439252	0.498065
AL160291.1	CCK	-0.0567351	0.954756	1	-0.49394	0.016129
LINC02673	CCK	-0.0568608	0.954656	1	0.0233534	0.000645161
RAB18	CCK	-0.0569438	0.95459	1	0.29556	0.653548
LINC02680	CCK	-0.0569913	0.954552	1	0.250082	0.110968
MKX	CCK	-0.0569937	0.95455	1	-0.0426075	0.115484
MKX-AS1	CCK	-0.0570055	0.954541	1	0.0286333	0.00580645
ARMC4	CCK	-0.0570055	0.954541	1	-0.494424	0.0283871
AL390866.1	CCK	-0.0570103	0.954537	1	-0.585287	0.00193548
MPP7	CCK	-0.057015	0.954533	1	-0.63388	0.105161
AL355501.1	CCK	-0.0570197	0.954529	1	-0.669128	0
MPP7-DT	CCK	-0.0570269	0.954524	1	0.139189	0
LINC02652	CCK	-0.0570292	0.954522	1	-1.12954	0.0580645
WAC-AS1	CCK	-0.0570292	0.954522	1	-0.954875	0.515484
WAC	CCK	-0.0570292	0.954522	1	-0.81968	0.88
BAMBI	CCK	-0.0570482	0.954507	1	-1.01602	0.00322581
LINC01517	CCK	-0.0570624	0.954495	1	-1.32588	0.0083871
LINC00837	CCK	-0.0570624	0.954495	1	-1.37349	0
LYZL1	CCK	-0.0570648	0.954494	1	-0.0835222	0.00129032
AL158167.1	CCK	-0.0570672	0.954492	1	-1.38253	0.0116129
SVIL	CCK	-0.0570719	0.954488	1	-1.26235	0.687097
JCAD	CCK	-0.0570719	0.954488	1	0.0243785	0.254194
AL353796.1	CCK	-0.0570814	0.95448	1	-1.44419	0.0941935
MTPAP	CCK	-0.0570814	0.95448	1	-1.53269	0.348387
AL353796.2	CCK	-0.0570909	0.954473	1	-1.63734	0.0109677
MAP3K8	CCK	-0.0571004	0.954465	1	-1.74261	0.0406452
AL590068.4	CCK	-0.0571051	0.954461	1	-1.7444	0.00322581
AL590068.1	CCK	-0.0571051	0.954461	1	-2.07822	0
AL590068.3	CCK	-0.0571099	0.954458	1	-1.76129	0
LYZL2	CCK	-0.0571241	0.954446	1	-2.33553	0
LINC02644	CCK	-0.0571241	0.954446	1	-2.03703	0.000645161
ZNF438	CCK	-0.057136	0.954437	1	-0.392947	0.776129
AL359532.1	CCK	-0.0571597	0.954418	1	-0.456323	0.0148387
AL359546.1	CCK	-0.0571644	0.954414	1	-0.400809	0.133548
LINC02664	CCK	-0.0571668	0.954412	1	0.0120028	0.0909677
ZEB1-AS1	CCK	-0.0571692	0.95441	1	-0.428036	0.280645
ZEB1	CCK	-0.0571834	0.954399	1	-0.458596	0.963226
AL161935.1	CCK	-0.0571905	0.954393	1	0.284492	0.00709677
AL161935.3	CCK	-0.0572095	0.954378	1	-0.124222	0.000645161
MACORIS	CCK	-0.0572119	0.954376	1	-0.367576	0.000645161
ARHGAP12	CCK	-0.0572166	0.954373	1	0.00103018	0.822581
KIF5B	CCK	-0.0572237	0.954367	1	-0.21995	0.720645
AL158834.2	CCK	-0.0572498	0.954346	1	-0.151757	0.00129032
EPC1	CCK	-0.057264	0.954335	1	-0.624184	0.877419
AL158834.1	CCK	-0.0572878	0.954316	1	-0.651278	0
AL391839.2	CCK	-0.0572878	0.954316	1	-0.654257	0
AL391839.1	CCK	-0.0572972	0.954308	1	-0.0543384	0.0748387
AL391839.3	CCK	-0.0573162	0.954293	1	-0.786723	0.00903226
CCDC7	CCK	-0.0573992	0.954227	1	0.0659392	0.758065
AL365203.2	CCK	-0.0574182	0.954212	1	-0.405254	0.0270968
ITGB1	CCK	-0.0574182	0.954212	1	-0.270217	0.571613
ITGB1-DT	CCK	-0.0574467	0.954189	1	-0.407034	0.0948387
IATPR	CCK	-0.0574657	0.954174	1	-0.223929	0.00193548
NRP1	CCK	-0.0575083	0.95414	1	-0.0136442	0.0232258
AL121748.1	CCK	-0.057793	0.953914	1	-0.805925	0
AL353600.1	CCK	-0.0579068	0.953823	1	0.0416346	0
AL353600.2	CCK	-0.0580657	0.953696	1	-0.140094	0
LINC02628	CCK	-0.0583432	0.953475	1	0.399903	0.000645161
AL450313.1	CCK	-0.058533	0.953324	1	0.218514	0.000645161
LINC00838	CCK	-0.0586468	0.953233	1	-0.0907089	0
LINC02629	CCK	-0.058718	0.953177	1	0.0255102	0.000645161
PARD3	CCK	-0.0587204	0.953175	1	-0.391185	0.920645
PARD3-AS1	CCK	-0.0587773	0.953129	1	0.209033	0.0148387
LINC02635	CCK	-0.0588224	0.953094	1	-18.9162	0.000645161
CUL2	CCK	-0.0588224	0.953094	1	-19.0461	0.513548
AL392046.1	CCK	-0.0588224	0.953094	1	-18.9285	0.0277419
CREM	CCK	-0.0588224	0.953094	1	-19.1074	0.382581
AL117336.1	CCK	-0.0588224	0.953094	1	-18.7447	0.00258065
LINC02634	CCK	-0.0588224	0.953094	1	-19.308	0.0135484
CCNY	CCK	-0.0588224	0.953094	1	-18.909	0.879355
AL117336.2	CCK	-0.0588224	0.953094	1	-19.1642	0.473548
AL603824.1	CCK	-0.0588224	0.953094	1	-19.1826	0.00322581
AL121749.1	CCK	-0.0588224	0.953094	1	-19.4493	0.00258065
GJD4	CCK	-0.0588224	0.953094	1	-18.9377	0
FZD8	CCK	-0.0588224	0.953094	1	-18.804	0.0122581
AL121749.2	CCK	-0.0588224	0.953094	1	-19.2645	0.0277419
PCAT5	CCK	-0.0588224	0.953094	1	-19.0071	0.00322581
LINC02630	CCK	-0.0588224	0.953094	1	-18.9975	0.000645161
AL590730.1	CCK	-0.0588224	0.953094	1	-18.7915	0
AL390061.1	CCK	-0.0588224	0.953094	1	-19.0463	0
ANKRD30A	CCK	-0.0588224	0.953094	1	-19.2652	0.00774194
MTRNR2L7	CCK	-0.0588224	0.953094	1	-19.0034	0
AL132657.1	CCK	-0.0588224	0.953094	1	-19.0837	0.0129032
ZNF248	CCK	-0.0588224	0.953094	1	-18.7554	0.869032
AL132657.2	CCK	-0.0588224	0.953094	1	-19.2201	0
AL135791.1	CCK	-0.0588224	0.953094	1	-19.4301	0.0083871
ZNF25	CCK	-0.0588224	0.953094	1	-19.1131	0.64
ZNF25-DT	CCK	-0.0588224	0.953094	1	-19.3791	0.00193548
ZNF33A	CCK	-0.0588224	0.953094	1	-19.0207	0.665806
ZNF37A	CCK	-0.0588224	0.953094	1	-18.9283	0.82129
AL117339.4	CCK	-0.0588224	0.953094	1	-19.1955	0.145806
AL133216.1	CCK	-0.0588224	0.953094	1	-19.3381	0.0116129
LINC00839	CCK	-0.0588224	0.953094	1	-18.8654	0.0748387
ZNF33B	CCK	-0.0588224	0.953094	1	-19.0349	0.647097
AL022345.4	CCK	-0.0588224	0.953094	1	-19.1776	0.0148387
LINC01518	CCK	-0.0588224	0.953094	1	-19.1488	0
LINC02632	CCK	-0.0588224	0.953094	1	-18.6623	0.00129032
AL022344.1	CCK	-0.0588224	0.953094	1	-18.8021	0.00129032
BMS1	CCK	-0.0588224	0.953094	1	-18.8906	0.464516
LINC02623	CCK	-0.0588224	0.953094	1	-19.3137	0
RET	CCK	-0.0588224	0.953094	1	-19.2283	0.0148387
AC010864.1	CCK	-0.0588224	0.953094	1	-19.0964	0.0180645
CSGALNACT2	CCK	-0.0588224	0.953094	1	-19.1167	0.652903
RASGEF1A	CCK	-0.0588224	0.953094	1	-19.1143	0.50129
LINC02633	CCK	-0.0588224	0.953094	1	-19.1453	0.000645161
AC068707.1	CCK	-0.0588224	0.953094	1	-19.2347	0.00709677
FXYD4	CCK	-0.0588224	0.953094	1	-19.196	0.000645161
HNRNPF	CCK	-0.0588224	0.953094	1	-19.1086	0.287742
AL450326.1	CCK	-0.0588224	0.953094	1	-18.7652	0.0122581
ZNF487	CCK	-0.0588224	0.953094	1	-19.1626	0.163871
ZNF239	CCK	-0.0588224	0.953094	1	-18.9047	0.105161
AL450326.3	CCK	-0.0588224	0.953094	1	-19.1381	0.00129032
ZNF485	CCK	-0.0588224	0.953094	1	-18.9356	0.0470968
ZNF32-AS3	CCK	-0.0588224	0.953094	1	-19.0997	0.0451613
AL645634.2	CCK	-0.0588224	0.953094	1	-19.1268	0.00258065
ZNF32	CCK	-0.0588224	0.953094	1	-18.935	0.183871
ZNF32-AS1	CCK	-0.0588224	0.953094	1	-19.0047	0
ZNF32-AS2	CCK	-0.0588224	0.953094	1	-19.2105	0.00129032
AL645634.1	CCK	-0.0588224	0.953094	1	-19.4532	0
LINC02658	CCK	-0.0588224	0.953094	1	-19.1293	0
LINC00840	CCK	-0.0588224	0.953094	1	-18.868	0.00387097
LINC02659	CCK	-0.0588224	0.953094	1	-19.0379	0
LINC00841	CCK	-0.0588224	0.953094	1	-18.7428	0.000645161
AL137026.1	CCK	-0.0588224	0.953094	1	-19.0742	0.00129032
C10orf142	CCK	-0.0588224	0.953094	1	-18.9663	0.000645161
AL137026.3	CCK	-0.0588224	0.953094	1	-19.2262	0
CXCL12	CCK	-0.0588224	0.953094	1	-19.0665	0.00580645
AL356157.3	CCK	-0.0588224	0.953094	1	-19.0968	0
AL356157.1	CCK	-0.0588224	0.953094	1	-18.914	0
TMEM72-AS1	CCK	-0.0588224	0.953094	1	-18.9134	0.540645
AL353801.2	CCK	-0.0588224	0.953094	1	-19.0455	0
TMEM72	CCK	-0.0588224	0.953094	1	-19.2892	0.00258065
AL353801.1	CCK	-0.0588224	0.953094	1	-19.2908	0.00322581
AL353801.3	CCK	-0.0588224	0.953094	1	-18.5107	0.00193548
RASSF4	CCK	-0.0588224	0.953094	1	-18.6792	0.367742
DEPP1	CCK	-0.0588224	0.953094	1	-19.2324	0.14
C10orf25	CCK	-0.0588224	0.953094	1	-18.5677	0.0109677
ZNF22	CCK	-0.0588224	0.953094	1	-19.1119	0.255484
AL358394.1	CCK	-0.0588366	0.953082	1	0.0465467	0.0270968
OR13A1	CCK	-0.0588413	0.953078	1	-0.216697	0.00387097
ALOX5	CCK	-0.0588698	0.953056	1	-0.345192	0.0116129
AL731567.1	CCK	-0.058903	0.953029	1	-0.0529437	0.00967742
2008-03-01	CCK	-0.0589077	0.953026	1	-0.133401	0.585161
ZFAND4	CCK	-0.0589125	0.953022	1	-0.392139	0.563226
WASHC2C	CCK	-0.058922	0.953014	1	-0.15597	0.371613
AGAP4	CCK	-0.0589267	0.95301	1	-0.43944	0.308387
TIMM23	CCK	-0.058941	0.952999	1	-0.541005	0.355484
NCOA4	CCK	-0.058941	0.952999	1	-0.259515	0.424516
MSMB	CCK	-0.0589647	0.95298	1	-0.669902	0
ANTXRL	CCK	-0.0589647	0.95298	1	-0.766612	0.00129032
ANXA8L1	CCK	-0.0589837	0.952965	1	-0.931471	0
LINC00842	CCK	-0.0590026	0.95295	1	-0.700453	0.290968
NPY4R	CCK	-0.0590074	0.952946	1	-0.289561	0.00129032
GPRIN2	CCK	-0.0590074	0.952946	1	-0.914838	0.0316129
SYT15	CCK	-0.0590169	0.952939	1	-0.0623684	0.0516129
AL356056.2	CCK	-0.0590169	0.952939	1	-0.281773	0.112258
AL356056.1	CCK	-0.0590311	0.952927	1	-0.148861	0.0219355
LINC02637	CCK	-0.0590643	0.952901	1	0.0230058	0
FAM245B	CCK	-0.059069	0.952897	1	-0.202593	0.00645161
PTPN20	CCK	-0.059088	0.952882	1	-1.27325	0.116129
GDF10	CCK	-0.0590975	0.952874	1	-0.334223	0.0354839
GDF2	CCK	-0.0591449	0.952837	1	-0.47081	0
RBP3	CCK	-0.0591734	0.952814	1	-0.518221	0
ZNF488	CCK	-0.0592066	0.952788	1	-0.137175	0.0141935
ANXA8	CCK	-0.0592256	0.952772	1	-0.61899	0.00451613
FAM25G	CCK	-0.059254	0.95275	1	-0.0667003	0.000645161
AL591684.1	CCK	-0.0592706	0.952737	1	0.111661	0.00967742
AGAP9	CCK	-0.059292	0.95272	1	-0.737491	0.179355
LINC02675	CCK	-0.0593181	0.952699	1	0.156184	0.00129032
FO681492.1	CCK	-0.0593537	0.95267	1	-0.0125334	0.0148387
AC245041.2	CCK	-0.0593821	0.952648	1	-0.587677	0.124516
NPY4R2	CCK	-0.0594106	0.952625	1	-0.306023	0
AC245041.1	CCK	-0.0595197	0.952538	1	-0.179232	0.0135484
FAM25C	CCK	-0.0596003	0.952474	1	-0.543456	0.00193548
FRMPD2	CCK	-0.0597379	0.952364	1	-0.0302403	0.0103226
AC074325.1	CCK	-0.0598043	0.952311	1	-0.686185	0
MAPK8	CCK	-0.060402	0.951835	1	0.128219	0.926452
ARHGAP22	CCK	-0.0605159	0.951745	1	-0.10989	0.0703226
ARHGAP22-IT1	CCK	-0.0606772	0.951616	1	0.0784054	0
AC068898.2	CCK	-0.0606795	0.951614	1	0.032659	0
AC068898.1	CCK	-0.0606795	0.951614	1	-0.175399	0
WDFY4	CCK	-0.0606795	0.951614	1	-0.195792	0.00580645
AC035139.2	CCK	-0.060689	0.951607	1	-0.49442	0
AC060234.3	CCK	-0.0606938	0.951603	1	-0.812465	0.00129032
LRRC18	CCK	-0.0606938	0.951603	1	-0.637031	0
AC060234.2	CCK	-0.0607033	0.951596	1	-0.924973	0.00129032
AC060234.1	CCK	-0.0607033	0.951596	1	-0.807049	0.00129032
VSTM4	CCK	-0.060708	0.951592	1	-0.837458	0.0432258
FAM170B-AS1	CCK	-0.060708	0.951592	1	-0.898781	0
FAM170B	CCK	-0.0607127	0.951588	1	-1.04256	0
TMEM273	CCK	-0.0607127	0.951588	1	-1.00266	0.00322581
C10orf71	CCK	-0.0607175	0.951584	1	-1.15688	0
DRGX	CCK	-0.0607222	0.95158	1	-1.19952	0
AL138760.1	CCK	-0.0607222	0.95158	1	-1.20334	0.0851613
ERCC6	CCK	-0.0607222	0.95158	1	-1.02737	0.579355
CHAT	CCK	-0.0607293	0.951575	1	-0.132622	0.000645161
SLC18A3	CCK	-0.0607317	0.951573	1	-1.30001	0
C10orf53	CCK	-0.0607365	0.951569	1	-1.28187	0.00193548
OGDHL	CCK	-0.0607365	0.951569	1	-0.0489748	0.235484
PARG	CCK	-0.0607365	0.951569	1	-1.19716	0.607742
TIMM23B	CCK	-0.0607412	0.951565	1	-1.2787	0.147742
TIMM23B-AGAP6	CCK	-0.0607507	0.951558	1	-1.44086	0.142581
AL442003.1	CCK	-0.0607602	0.95155	1	-1.45118	0.0522581
AGAP6	CCK	-0.0607649	0.951546	1	-1.7016	0
WASHC2A	CCK	-0.0607649	0.951546	1	-1.45247	0.296129
ASAH2	CCK	-0.0607649	0.951546	1	-1.70468	0.0148387
SGMS1	CCK	-0.0607697	0.951543	1	-1.67805	0.925806
AC069547.2	CCK	-0.0607768	0.951537	1	-0.214038	0.0277419
AL117341.1	CCK	-0.0607792	0.951535	1	-1.94848	0.00193548
SGMS1-AS1	CCK	-0.0607815	0.951533	1	-0.0347674	0.0432258
AL589794.2	CCK	-0.0607886	0.951528	1	-1.80102	0.00516129
ASAH2B	CCK	-0.0607886	0.951528	1	-2.0505	0.135484
A1CF	CCK	-0.0607981	0.95152	1	-2.55581	0.00387097
AL731537.2	CCK	-0.0607981	0.95152	1	-2.36258	0
PRKG1	CCK	-0.0608124	0.951509	1	-2.66921	0.119355
AL731537.1	CCK	-0.0608479	0.95148	1	-0.540495	0.00451613
AC022537.1	CCK	-0.0608551	0.951475	1	-0.067131	0
AC069079.1	CCK	-0.0608811	0.951454	1	-0.507108	0
CSTF2T	CCK	-0.0608859	0.95145	1	-0.0705836	0.114194
PRKG1-AS1	CCK	-0.0608954	0.951443	1	-0.60714	0.0122581
DKK1	CCK	-0.0608954	0.951443	1	-0.445308	0.00129032
LNCAROD	CCK	-0.0609143	0.951427	1	-0.553905	0.0083871
AC073174.1	CCK	-0.0609926	0.951365	1	-0.266169	0
LINC02672	CCK	-0.0610235	0.951341	1	-0.183204	0
AC036101.1	CCK	-0.0611942	0.951205	1	-0.0258506	0.00129032
PCDH15	CCK	-0.0612013	0.951199	1	-0.23166	0.865161
AL353784.1	CCK	-0.0612132	0.951189	1	-0.265135	0.0812903
AC051618.1	CCK	-0.0612772	0.951138	1	0.0409781	0
AC016822.1	CCK	-0.0613816	0.951055	1	0.0554046	0.0116129
AL355314.1	CCK	-0.061403	0.951038	1	-0.0141342	0.00258065
AL355314.2	CCK	-0.0614243	0.951021	1	-0.955358	0.0141935
MTRNR2L5	CCK	-0.0614314	0.951016	1	0.0207973	0.00387097
ZWINT	CCK	-0.0614456	0.951004	1	-0.199696	0.00451613
AC010996.1	CCK	-0.0615405	0.950929	1	-0.0987687	0.0129032
IPMK	CCK	-0.0615927	0.950887	1	-0.379539	0.445161
CISD1	CCK	-0.0616069	0.950876	1	-0.494475	0.542581
AC016396.1	CCK	-0.061958	0.950596	1	-0.205392	0.00322581
AC016396.2	CCK	-0.0619746	0.950583	1	0.0585639	0
UBE2D1	CCK	-0.0619793	0.950579	1	-0.0243264	0.481935
TFAM	CCK	-0.0623375	0.950294	1	0.0755121	0.244516
BICC1	CCK	-0.0624134	0.950234	1	0.111404	0.473548
LINC00844	CCK	-0.0624181	0.95023	1	0.151405	0.0477419
PHYHIPL	CCK	-0.0624418	0.950211	1	0.263967	0.964516
FAM13C	CCK	-0.062494	0.950169	1	-0.0894071	0.886452
AC025038.1	CCK	-0.0624988	0.950166	1	-19.2555	0.00580645
AL355474.1	CCK	-0.0624988	0.950166	1	-19.1202	0.0277419
AC026391.1	CCK	-0.0624988	0.950166	1	-19.5274	0.0129032
SLC16A9	CCK	-0.0624988	0.950166	1	0.153094	0.24
MRLN	CCK	-0.0624988	0.950166	1	-18.9821	0.0174194
CCDC6	CCK	-0.0624988	0.950166	1	-19.5059	0.745161
LINC01553	CCK	-0.0624988	0.950166	1	-19.1399	0.00387097
ANK3	CCK	-0.0624988	0.950166	1	-19.1388	0.999355
AL592430.1	CCK	-0.0624988	0.950166	1	-19.047	0.0819355
AL592430.2	CCK	-0.0624988	0.950166	1	-18.9178	0
ANK3-DT	CCK	-0.0624988	0.950166	1	-19.0943	0
CDK1	CCK	-0.0624988	0.950166	1	-19.2322	0.00451613
RHOBTB1	CCK	-0.0624988	0.950166	1	-19.2068	0.396129
LINC00845	CCK	-0.0624988	0.950166	1	-19.2942	0.0522581
TMEM26	CCK	-0.0624988	0.950166	1	-19.2367	0.0774194
TMEM26-AS1	CCK	-0.0624988	0.950166	1	-19.1049	0.0290323
AL356952.1	CCK	-0.0624988	0.950166	1	-19.1352	0.00258065
CABCOCO1	CCK	-0.0624988	0.950166	1	-19.1644	0.0909677
AL451049.1	CCK	-0.0624988	0.950166	1	-18.8557	0
LINC02625	CCK	-0.0624988	0.950166	1	-19.5387	0.00580645
ARID5B	CCK	-0.0624988	0.950166	1	-18.644	0.969032
RTKN2	CCK	-0.0624988	0.950166	1	-18.9763	0.0387097
LINC02621	CCK	-0.0624988	0.950166	1	-19.2366	0.000645161
AC024597.1	CCK	-0.0624988	0.950166	1	-19.0207	0.108387
ZNF365	CCK	-0.0624988	0.950166	1	-18.9765	0.391613
AC067752.1	CCK	-0.0624988	0.950166	1	-18.9137	0.000645161
AC067751.1	CCK	-0.0624988	0.950166	1	-19.1039	0.0348387
ADO	CCK	-0.0624988	0.950166	1	-19.2899	0.105806
EGR2	CCK	-0.0624988	0.950166	1	-18.8842	0.000645161
AL590502.1	CCK	-0.0624988	0.950166	1	-19.2824	0
NRBF2	CCK	-0.0624988	0.950166	1	-19.4391	0.146452
JMJD1C	CCK	-0.0624988	0.950166	1	-19.1391	0.997419
JMJD1C-AS1	CCK	-0.0624988	0.950166	1	-19.1897	0
REEP3	CCK	-0.0624988	0.950166	1	-19.271	0.405161
AC022387.2	CCK	-0.0624988	0.950166	1	-19.0646	0.0193548
AC013287.1	CCK	-0.0624988	0.950166	1	-19.1597	0.0948387
AC012558.1	CCK	-0.0624988	0.950166	1	-19.2375	0
LINC02671	CCK	-0.0624988	0.950166	1	-18.9587	0.00709677
AL513321.2	CCK	-0.0624988	0.950166	1	-19.0737	0.000645161
AL592466.1	CCK	-0.0624988	0.950166	1	-18.8072	0.000645161
LINC01515	CCK	-0.0624988	0.950166	1	-19.12	0.110323
CTNNA3	CCK	-0.0624988	0.950166	1	-19.1503	0.714839
AC022017.1	CCK	-0.0624988	0.950166	1	-19.4059	0.00129032
LRRTM3	CCK	-0.0624988	0.950166	1	-19.258	0.967742
AL139240.1	CCK	-0.0624988	0.950166	1	-19.2317	0.0419355
DNAJC12	CCK	-0.0624988	0.950166	1	-19.1239	0.386452
AL133551.1	CCK	-0.0624988	0.950166	1	-19.1636	0.00967742
SIRT1	CCK	-0.0624988	0.950166	1	-18.8826	0.463871
HERC4	CCK	-0.0624988	0.950166	1	-19.5645	0.954194
MYPN	CCK	-0.0624988	0.950166	1	-19.3009	0.00645161
ATOH7	CCK	-0.0624988	0.950166	1	-19.1104	0.0103226
LINC02640	CCK	-0.0624988	0.950166	1	-19.3429	0.00322581
PBLD	CCK	-0.0624988	0.950166	1	-19.0859	0.0741935
HNRNPH3	CCK	-0.0624988	0.950166	1	-19.3007	0.670968
RUFY2	CCK	-0.0624988	0.950166	1	-19.1415	0.896774
DNA2	CCK	-0.0624988	0.950166	1	-19.2355	0.314194
SLC25A16	CCK	-0.0625082	0.950158	1	-0.0606145	0.616774
TET1	CCK	-0.0625177	0.950151	1	-0.114339	0.474194
AL513534.2	CCK	-0.0625177	0.950151	1	0.0740789	0.08
CCAR1	CCK	-0.0625652	0.950113	1	-0.396623	0.809032
STOX1	CCK	-0.0625652	0.950113	1	-0.0415503	0.29871
AL359844.1	CCK	-0.0625699	0.950109	1	-0.500827	0.0116129
DDX50	CCK	-0.0625699	0.950109	1	-0.160323	0.609677
DDX21	CCK	-0.0625841	0.950098	1	-0.0681143	0.287742
KIF1BP	CCK	-0.0625889	0.950094	1	-0.628186	0.471613
SRGN	CCK	-0.0625936	0.95009	1	-0.506268	0.0129032
VPS26A	CCK	-0.0625936	0.95009	1	0.027918	0.501935
SUPV3L1	CCK	-0.0626079	0.950079	1	-0.500075	0.436774
AL596223.1	CCK	-0.0626079	0.950079	1	-0.600131	0.00129032
HKDC1	CCK	-0.0626268	0.950064	1	-0.4816	0.00387097
AL596223.2	CCK	-0.0626411	0.950052	1	-0.70479	0
HK1	CCK	-0.0626458	0.950049	1	-0.825844	0.729032
TACR2	CCK	-0.0626648	0.950033	1	-0.70402	0.00451613
TSPAN15	CCK	-0.0626838	0.950018	1	-0.0551011	0.0232258
AC016821.1	CCK	-0.0627027	0.950003	1	-0.0266624	0.04
NEUROG3	CCK	-0.0627075	0.949999	1	-0.0474936	0
AL450311.1	CCK	-0.0627217	0.949988	1	-0.29052	0.000645161
FAM241B	CCK	-0.0627739	0.949947	1	-0.503632	0.0922581
LINC02651	CCK	-0.0627739	0.949947	1	-1.34304	0
COL13A1	CCK	-0.0627786	0.949943	1	-0.159655	0.00516129
LINC02636	CCK	-0.0627834	0.949939	1	-1.39165	0.234194
H2AFY2	CCK	-0.0627929	0.949931	1	-0.437472	0.359355
AIFM2	CCK	-0.0628261	0.949905	1	0.00919001	0.160645
TYSND1	CCK	-0.0628308	0.949901	1	-0.539673	0.165806
SAR1A	CCK	-0.0628403	0.949894	1	-0.51179	0.423871
PPA1	CCK	-0.062864	0.949875	1	-0.344721	0.523871
NPFFR1	CCK	-0.0628972	0.949848	1	-0.36019	0.00903226
LRRC20	CCK	-0.0629447	0.949811	1	-0.599508	0.27871
EIF4EBP2	CCK	-0.0630301	0.949743	1	-0.1259	0.349677
NODAL	CCK	-0.0630348	0.949739	1	-0.850042	0.00903226
PALD1	CCK	-0.0630727	0.949709	1	-0.830924	0.0187097
PRF1	CCK	-0.0631819	0.949622	1	-0.282505	0
ADAMTS14	CCK	-0.0632317	0.949582	1	-0.231599	0.00193548
TBATA	CCK	-0.0632483	0.949569	1	0.047479	0
SGPL1	CCK	-0.0633052	0.949523	1	-0.344023	0.549032
PCBD1	CCK	-0.0634048	0.949444	1	-0.63181	0.20129
AC073176.2	CCK	-0.0634665	0.949395	1	0.0530521	0.0135484
AC073176.1	CCK	-0.0635946	0.949293	1	0.0253615	0.00129032
LINC02622	CCK	-0.0637914	0.949136	1	0.157733	0
UNC5B	CCK	-0.0640191	0.948955	1	0.0707452	0.536129
UNC5B-AS1	CCK	-0.0640215	0.948953	1	0.0648324	0.0116129
SLC29A3	CCK	-0.0640642	0.948919	1	-0.188457	0.0393548
CDH23	CCK	-0.0641923	0.948817	1	0.0639762	0.0251613
CDH23-AS1	CCK	-0.0642255	0.948791	1	0.105539	0
C10orf105	CCK	-0.0643061	0.948726	1	0.20059	0.000645161
VSIR	CCK	-0.0643085	0.948725	1	0.168622	0.0116129
PSAP	CCK	-0.0643298	0.948708	1	-0.0427359	0.782581
CHST3	CCK	-0.0643346	0.948704	1	0.177831	0.0109677
AC022392.1	CCK	-0.064337	0.948702	1	0.172668	0.00129032
SPOCK2	CCK	-0.0643464	0.948694	1	0.157411	0.868387
ASCC1	CCK	-0.0643536	0.948689	1	-0.196976	0.665806
ANAPC16	CCK	-0.0643583	0.948685	1	-0.433406	0.746452
DDIT4	CCK	-0.0643583	0.948685	1	-0.721185	0.178065
DDIT4-AS1	CCK	-0.0643678	0.948677	1	-0.775091	0.00193548
DNAJB12	CCK	-0.0643678	0.948677	1	-0.472336	0.264516
MICU1	CCK	-0.0643678	0.948677	1	-0.739538	0.956774
AC091769.2	CCK	-0.0643678	0.948677	1	-0.464963	0.0129032
AL513185.1	CCK	-0.0643773	0.94867	1	-0.98935	0.00258065
MCU	CCK	-0.0643868	0.948662	1	-1.14286	0.737419
AC016542.1	CCK	-0.0643915	0.948658	1	-1.00009	0.00387097
OIT3	CCK	-0.0643915	0.948658	1	-1.09707	0.0232258
PLA2G12B	CCK	-0.0643963	0.948655	1	-1.1323	0.00516129
P4HA1	CCK	-0.064401	0.948651	1	-1.23017	0.533548
AL731563.2	CCK	-0.064401	0.948651	1	-1.23906	0.000645161
AL731563.3	CCK	-0.064401	0.948651	1	-0.107668	0.0419355
NUDT13	CCK	-0.064401	0.948651	1	-1.4204	0.0754839
AC016394.2	CCK	-0.0644057	0.948647	1	-1.23499	0.0296774
ECD	CCK	-0.0644152	0.94864	1	-1.36849	0.437419
FAM149B1	CCK	-0.0644152	0.94864	1	-1.28628	0.452903
DNAJC9	CCK	-0.0644152	0.94864	1	-1.48578	0.523871
DNAJC9-AS1	CCK	-0.06442	0.948636	1	-1.4699	0.0225806
MRPS16	CCK	-0.06442	0.948636	1	-1.34476	0.390968
AC016394.1	CCK	-0.0644247	0.948632	1	-1.56066	0.0258065
CFAP70	CCK	-0.0644247	0.948632	1	-1.44802	0.507097
ANXA7	CCK	-0.0644295	0.948628	1	-1.45604	0.68129
AL512656.1	CCK	-0.0644389	0.948621	1	-1.72511	0.00709677
MSS51	CCK	-0.0644389	0.948621	1	-0.100334	0.18129
PPP3CB	CCK	-0.0644484	0.948613	1	-1.83	0.883871
PPP3CB-AS1	CCK	-0.0644579	0.948606	1	-1.76674	0.0535484
USP54	CCK	-0.0644579	0.948606	1	-1.67693	0.656774
AC073389.1	CCK	-0.0644627	0.948602	1	-1.91823	0.0277419
AC073389.3	CCK	-0.0644722	0.948594	1	-2.15907	0.00193548
MYOZ1	CCK	-0.0644722	0.948594	1	-2.03596	0.00774194
SYNPO2L	CCK	-0.0644722	0.948594	1	-2.18152	0.0329032
AC073389.2	CCK	-0.0644793	0.948589	1	-0.420053	0.172258
AGAP5	CCK	-0.0644864	0.948583	1	-2.50907	0.169032
AC022400.4	CCK	-0.0644864	0.948583	1	-2.4653	0.0780645
SEC24C	CCK	-0.0644911	0.948579	1	-2.69611	0.325161
FUT11	CCK	-0.0644911	0.948579	1	-2.86017	0.197419
CHCHD1	CCK	-0.0645172	0.948558	1	-0.459856	0.130323
ZSWIM8	CCK	-0.0645694	0.948517	1	-0.501399	0.360645
ZSWIM8-AS1	CCK	-0.0645741	0.948513	1	-0.549798	0.0232258
NDST2	CCK	-0.0645813	0.948507	1	0.123405	0.159355
CAMK2G	CCK	-0.0646904	0.948421	1	0.0963324	0.845161
AC022400.1	CCK	-0.0647141	0.948402	1	-0.290564	0
AC022400.2	CCK	-0.0647165	0.9484	1	-1.01518	0.00967742
PLAU	CCK	-0.064752	0.948371	1	-0.396903	0.00193548
C10orf55	CCK	-0.0647615	0.948364	1	-0.356088	0.00258065
VCL	CCK	-0.064854	0.94829	1	0.00551983	0.435484
AL596247.1	CCK	-0.0649157	0.948241	1	-0.127765	0.000645161
AP3M1	CCK	-0.0649276	0.948232	1	0.531749	0.270323
ADK	CCK	-0.0649987	0.948175	1	0.123301	0.978065
AC022540.1	CCK	-0.0650082	0.948167	1	-0.0388524	0.0309677
AC063962.1	CCK	-0.0650841	0.948107	1	-0.155142	0
KAT6B	CCK	-0.0651031	0.948092	1	-0.0557024	0.921935
AC018511.2	CCK	-0.065122	0.948077	1	-0.300019	0.0270968
AC018511.1	CCK	-0.0652644	0.947964	1	-0.23064	0
DUPD1	CCK	-0.0652928	0.947941	1	-0.172039	0.000645161
AC018511.5	CCK	-0.0654114	0.947846	1	0.00181933	0.00258065
DUSP13	CCK	-0.0654209	0.947839	1	-0.372548	0
SAMD8	CCK	-0.0654873	0.947786	1	-0.122624	0.605806
VDAC2	CCK	-0.0656557	0.947652	1	-0.0178225	0.350968
COMTD1	CCK	-0.0657435	0.947582	1	-0.155947	0.0451613
ZNF503-AS1	CCK	-0.0657458	0.94758	1	0.0174884	0.0122581
AC010997.3	CCK	-0.0660518	0.947337	1	0.0195113	0.0103226
ZNF503	CCK	-0.0661752	0.947238	1	-19.2055	0.00387097
ZNF503-AS2	CCK	-0.0661752	0.947238	1	-19.1889	0.00451613
AC010997.5	CCK	-0.0661752	0.947238	1	-19.3829	0.00322581
AC010997.4	CCK	-0.0661752	0.947238	1	-19.392	0
AC010997.2	CCK	-0.0661752	0.947238	1	-19.3429	0
LRMDA	CCK	-0.0661752	0.947238	1	-19.2887	0.0619355
AL589863.2	CCK	-0.0661752	0.947238	1	-19.3857	0
AL589863.1	CCK	-0.0661752	0.947238	1	-19.3766	0
AL731568.1	CCK	-0.0661752	0.947238	1	-19.3257	0
AC013286.1	CCK	-0.0661752	0.947238	1	-19.2711	0
AC024603.1	CCK	-0.0661752	0.947238	1	-19.307	0
KCNMA1	CCK	-0.0661752	0.947238	1	-19.1231	0.980645
KCNMA1-AS1	CCK	-0.0661752	0.947238	1	-19.3077	0.063871
KCNMA1-AS2	CCK	-0.0661752	0.947238	1	-19.5321	0
AL731575.1	CCK	-0.0661752	0.947238	1	-18.9809	0.00193548
KCNMA1-AS3	CCK	-0.0661752	0.947238	1	-19.321	0.0116129
AL450306.1	CCK	-0.0661752	0.947238	1	-19.4302	0.0264516
DLG5	CCK	-0.0661752	0.947238	1	-19.2161	0.563871
AL391421.1	CCK	-0.0661752	0.947238	1	-19.2603	0
DLG5-AS1	CCK	-0.0661752	0.947238	1	-19.4072	0.0135484
POLR3A	CCK	-0.0661752	0.947238	1	-19.6703	0.467097
AL731555.1	CCK	-0.0661752	0.947238	1	-19.2922	0
AC012560.1	CCK	-0.0661752	0.947238	1	0.00378592	0.0083871
LINC00595	CCK	-0.0661752	0.947238	1	-18.9713	0.0135484
AC010163.3	CCK	-0.0661752	0.947238	1	-19.2822	0.000645161
AC010163.1	CCK	-0.0661752	0.947238	1	-19.052	0
AC010163.2	CCK	-0.0661752	0.947238	1	-19.0537	0
AL583852.1	CCK	-0.0661752	0.947238	1	-19.3814	0.000645161
AC016820.1	CCK	-0.0661752	0.947238	1	-19.306	0
ZMIZ1-AS1	CCK	-0.0661752	0.947238	1	-19.1613	0.203226
AL356753.1	CCK	-0.0661752	0.947238	1	-19.3974	0.00580645
ZMIZ1	CCK	-0.0661752	0.947238	1	-19.107	0.478065
PPIF	CCK	-0.0661752	0.947238	1	-19.1367	0.0541935
ZCCHC24	CCK	-0.0661752	0.947238	1	-19.5277	0.0148387
AL133481.1	CCK	-0.0661752	0.947238	1	-19.4489	0.00258065
AL133481.3	CCK	-0.0661752	0.947238	1	-19.3623	0
EIF5AL1	CCK	-0.0661752	0.947238	1	-19.359	0.00967742
SFTPA2	CCK	-0.0661752	0.947238	1	-19.4055	0.00322581
SFTPA1	CCK	-0.0661752	0.947238	1	-19.1659	0.000645161
LINC02679	CCK	-0.0661752	0.947238	1	-19.0114	0.0264516
AL132656.2	CCK	-0.0661752	0.947238	1	-19.3801	0.00645161
NUTM2B-AS1	CCK	-0.0661752	0.947238	1	-18.9764	0.743226
AL132656.3	CCK	-0.0661752	0.947238	1	-19.2029	0.00322581
NUTM2B	CCK	-0.0661752	0.947238	1	-19.348	0.00129032
AL135925.1	CCK	-0.0661752	0.947238	1	-19.1956	0.0451613
NUTM2E	CCK	-0.0661752	0.947238	1	-19.5036	0
AL512662.2	CCK	-0.0661894	0.947227	1	0.361403	0.0922581
SFTPD	CCK	-0.0662131	0.947208	1	0.0353971	0.0354839
SFTPD-AS1	CCK	-0.0662178	0.947204	1	-0.0739805	0.0141935
TMEM254-AS1	CCK	-0.0662273	0.947197	1	-0.28144	0.0935484
TMEM254	CCK	-0.0662748	0.947159	1	-0.587786	0.242581
PLAC9	CCK	-0.0662748	0.947159	1	-0.597591	0.00258065
ANXA11	CCK	-0.066289	0.947148	1	-0.0464847	0.0741935
LINC00857	CCK	-0.066289	0.947148	1	-0.501154	0.00129032
MAT1A	CCK	-0.0663032	0.947136	1	-0.0287335	0.000645161
DYDC1	CCK	-0.0663127	0.947129	1	-0.807693	0.00580645
DYDC2	CCK	-0.066327	0.947118	1	-0.791968	0.00387097
PRXL2A	CCK	-0.0663317	0.947114	1	-0.875114	0.502581
TSPAN14	CCK	-0.0663412	0.947106	1	-0.917969	0.469677
AC021028.1	CCK	-0.0663459	0.947102	1	-0.987008	0.00193548
SH2D4B	CCK	-0.0663507	0.947099	1	-0.0366927	0.0477419
LINC02655	CCK	-0.0663554	0.947095	1	-0.873171	0.00193548
AL096706.1	CCK	-0.0663602	0.947091	1	-0.971835	0.0735484
NRG3	CCK	-0.0663839	0.947072	1	-0.0672805	1
AC010157.2	CCK	-0.0664029	0.947057	1	-1.136	0.00580645
AC010157.1	CCK	-0.0664266	0.947038	1	-1.29488	0.0141935
NRG3-AS1	CCK	-0.0664313	0.947034	1	-0.0299288	0.00322581
LINC02650	CCK	-0.0664788	0.946997	1	-0.115797	0
AC069540.2	CCK	-0.0665025	0.946978	1	-0.501974	0.000645161
AL390786.1	CCK	-0.0665262	0.946959	1	-1.95501	0
AL603756.1	CCK	-0.0665547	0.946936	1	-0.53518	0.00129032
GHITM	CCK	-0.0665784	0.946917	1	-0.623777	0.42129
CERNA2	CCK	-0.0665831	0.946914	1	-0.113828	0.00322581
C10orf99	CCK	-0.0667586	0.946774	1	-0.158358	0
CDHR1	CCK	-0.0667586	0.946774	1	-0.886153	0.0606452
LRIT2	CCK	-0.0667918	0.946747	1	-0.45007	0
RGR	CCK	-0.0669152	0.946649	1	0.0745285	0.00387097
LRIT1	CCK	-0.0669531	0.946619	1	-0.124273	0
LINC00858	CCK	-0.0671761	0.946442	1	0.0690005	0.00258065
CCSER2	CCK	-0.0673397	0.946311	1	0.0786779	0.906452
LINC01519	CCK	-0.067399	0.946264	1	0.128288	0
AL358787.1	CCK	-0.067622	0.946087	1	0.0535728	0.00129032
LINC02647	CCK	-0.0677762	0.945964	1	0.0460684	0.00193548
AC025428.1	CCK	-0.067807	0.945939	1	0.000755329	0
LINC01520	CCK	-0.0679351	0.945837	1	0.101095	0
GRID1-AS1	CCK	-0.0679825	0.9458	1	0.0239511	0.0574194
GRID1	CCK	-0.0680181	0.945771	1	0.0758449	0.996129
AC022028.2	CCK	-0.0680276	0.945764	1	-0.194593	0.00129032
AL844892.2	CCK	-0.0680371	0.945756	1	-0.460799	0.00129032
AL844892.1	CCK	-0.0680513	0.945745	1	-0.922897	0
WAPL	CCK	-0.0680513	0.945745	1	-1.06567	0.647742
AL731569.1	CCK	-0.0680513	0.945745	1	-0.770986	0.0670968
OPN4	CCK	-0.0680513	0.945745	1	-0.964722	0.00580645
LDB3	CCK	-0.0680703	0.94573	1	-1.24339	0.0393548
AC067750.1	CCK	-0.0680703	0.94573	1	-1.00124	0.0387097
BMPR1A	CCK	-0.0680798	0.945722	1	-1.30866	0.776129
MMRN2	CCK	-0.0680798	0.945722	1	-1.17732	0.00580645
SNCG	CCK	-0.0680798	0.945722	1	-1.30916	0.0258065
ADIRF-AS1	CCK	-0.0680845	0.945718	1	-1.29266	0.00193548
ADIRF	CCK	-0.0680845	0.945718	1	-1.3865	0.00516129
AL136982.2	CCK	-0.0680893	0.945715	1	-1.44109	0.00129032
FAM25A	CCK	-0.0681177	0.945692	1	0.0470452	0
GLUD1	CCK	-0.0681201	0.94569	1	-0.242131	0.428387
SHLD2	CCK	-0.0681225	0.945688	1	-1.76568	0.365806
AL136982.3	CCK	-0.0681319	0.945681	1	-1.61108	0.00322581
NUTM2A-AS1	CCK	-0.0681319	0.945681	1	-2.00447	0.825161
AL157893.2	CCK	-0.0681343	0.945679	1	-0.401357	0.121935
NUTM2A	CCK	-0.0681367	0.945677	1	-1.84796	0.00129032
LINC00863	CCK	-0.0681367	0.945677	1	-1.99532	0.11871
NUTM2D	CCK	-0.0681367	0.945677	1	0.153513	0.00709677
FAM245A	CCK	-0.0681438	0.945671	1	-0.790684	0.00709677
AL355334.2	CCK	-0.0681462	0.945669	1	-2.01006	0.0219355
MINPP1	CCK	-0.0681509	0.945665	1	-2.19141	0.462581
AL138767.2	CCK	-0.0681557	0.945662	1	-2.34814	0.000645161
AL138767.3	CCK	-0.0681652	0.945654	1	-2.15114	0.00967742
AL138767.1	CCK	-0.0681652	0.945654	1	-2.09801	0.0232258
PAPSS2	CCK	-0.0681746	0.945647	1	0.0431176	0.643871
ATAD1	CCK	-0.0681912	0.945633	1	-0.537168	0.670323
KLLN	CCK	-0.0681912	0.945633	1	-0.562224	0.0174194
PTEN	CCK	-0.0682102	0.945618	1	-0.583826	0.930968
AC063965.2	CCK	-0.0682102	0.945618	1	-0.423425	0.00322581
RNLS	CCK	-0.068215	0.945615	1	-0.475848	0.49871
LIPJ	CCK	-0.0682363	0.945598	1	-0.213229	0.0103226
LIPF	CCK	-0.0682719	0.945569	1	-0.423634	0
LIPK	CCK	-0.0682814	0.945562	1	-0.661265	0
LIPN	CCK	-0.0682814	0.945562	1	-0.479276	0
LIPM	CCK	-0.0682956	0.94555	1	-0.478423	0
ANKRD22	CCK	-0.0683193	0.945531	1	-0.726811	0.00193548
STAMBPL1	CCK	-0.0683359	0.945518	1	-0.369562	0.587097
ACTA2-AS1	CCK	-0.068343	0.945513	1	0.0193797	0.0193548
ACTA2	CCK	-0.0683881	0.945477	1	-0.364147	0.0232258
AL157394.3	CCK	-0.0684118	0.945458	1	-0.444024	0
FAS	CCK	-0.0684521	0.945426	1	-1.15656	0.0148387
CH25H	CCK	-0.0684759	0.945407	1	-1.23306	0.00129032
LIPA	CCK	-0.0686348	0.94528	1	-0.627831	0.689032
IFIT2	CCK	-0.0688649	0.945097	1	-0.459118	0.0909677
AL353751.1	CCK	-0.0691376	0.94488	1	0.00225422	0.00451613
IFIT3	CCK	-0.0692301	0.944806	1	0.0167115	0.207742
IFIT1B	CCK	-0.0693037	0.944748	1	0.0988538	0.00129032
IFIT1	CCK	-0.0695788	0.944529	1	0.0595463	0.234194
IFIT5	CCK	-0.0696286	0.944489	1	-0.189641	0.202581
SLC16A12	CCK	-0.069631	0.944487	1	-0.18601	0.00645161
SLC16A12-AS1	CCK	-0.0698516	0.944312	1	-19.2701	0.000645161
PANK1	CCK	-0.0698516	0.944312	1	-19.3001	0.308387
AL157400.2	CCK	-0.0698516	0.944312	1	-19.1928	0.00516129
AL157400.1	CCK	-0.0698516	0.944312	1	-19.2356	0.00387097
AL157400.3	CCK	-0.0698516	0.944312	1	-19.4449	0.189032
AL157400.4	CCK	-0.0698516	0.944312	1	-19.0732	0.00967742
KIF20B	CCK	-0.0698516	0.944312	1	-19.7851	0.165161
LINC00865	CCK	-0.0698516	0.944312	1	-19.1609	0.00322581
LINC01374	CCK	-0.0698516	0.944312	1	-19.249	0.0193548
LINC01375	CCK	-0.0698516	0.944312	1	-19.2343	0
AL139340.1	CCK	-0.0698516	0.944312	1	-19.1167	0.00129032
LINC02653	CCK	-0.0698516	0.944312	1	-19.3701	0.00516129
AL391704.1	CCK	-0.0698516	0.944312	1	-19.4636	0
AL390862.1	CCK	-0.0698516	0.944312	1	-19.2162	0
HTR7	CCK	-0.0698516	0.944312	1	-19.3238	0.00903226
ANKRD1	CCK	-0.0698516	0.944312	1	-19.4586	0.000645161
AL365434.1	CCK	-0.0698516	0.944312	1	-19.3316	0
AL365434.2	CCK	-0.0698516	0.944312	1	-19.0469	0.00580645
LINC00502	CCK	-0.0698516	0.944312	1	-19.3665	0.00451613
AL731553.1	CCK	-0.0698516	0.944312	1	-19.3329	0.00387097
PCGF5	CCK	-0.0698516	0.944312	1	-19.3913	0.92129
HECTD2	CCK	-0.0698516	0.944312	1	-19.2612	0.784516
PPP1R3C	CCK	-0.0698516	0.944312	1	-19.3265	0.0167742
TNKS2-AS1	CCK	-0.0698516	0.944312	1	-18.9576	0.00580645
TNKS2	CCK	-0.0698516	0.944312	1	-19.4636	0.746452
FGFBP3	CCK	-0.0698516	0.944312	1	-19.539	0.0483871
AL359198.1	CCK	-0.0698516	0.944312	1	-19.1581	0.000645161
BTAF1	CCK	-0.0698516	0.944312	1	-19.377	0.726452
CPEB3	CCK	-0.0698516	0.944312	1	-19.2358	0.990323
2005-03-01	CCK	-0.0698516	0.944312	1	-19.1	0.427742
AL161652.1	CCK	-0.0698516	0.944312	1	-19.1859	0
IDE	CCK	-0.0698516	0.944312	1	-19.2553	0.568387
KIF11	CCK	-0.0698516	0.944312	1	-19.1939	0.0212903
HHEX	CCK	-0.0698516	0.944312	1	-19.2252	0
EXOC6	CCK	-0.0698516	0.944312	1	-19.5077	0.589677
AL358613.1	CCK	-0.0698516	0.944312	1	-19.3712	0
CYP26C1	CCK	-0.0698516	0.944312	1	-19.21	0
AL358613.2	CCK	-0.0698516	0.944312	1	-19.329	0
CYP26A1	CCK	-0.0698516	0.944312	1	-19.2035	0
MYOF	CCK	-0.0698516	0.944312	1	-19.3719	0.0103226
CEP55	CCK	-0.0698516	0.944312	1	-19.5836	0.00193548
FFAR4	CCK	-0.0698516	0.944312	1	-19.2812	0.00322581
RBP4	CCK	-0.0698516	0.944312	1	-19.4893	0.0122581
PDE6C	CCK	-0.0698516	0.944312	1	-19.0145	0.0387097
FRA10AC1	CCK	-0.0698516	0.944312	1	-19.7147	0.657419
LGI1	CCK	-0.0698516	0.944312	1	-19.3237	0.783226
AL157396.1	CCK	-0.0698516	0.944312	1	-19.306	0.420645
AL358154.1	CCK	-0.0698516	0.944312	1	-19.3317	0.0374194
SLC35G1	CCK	-0.0698516	0.944312	1	-19.1327	0.0709677
PLCE1	CCK	-0.0698516	0.944312	1	-19.418	0.0451613
PLCE1-AS2	CCK	-0.0698516	0.944312	1	-19.1764	0
AL139118.1	CCK	-0.0698516	0.944312	1	-19.3853	0
AL389885.1	CCK	-0.0698516	0.944312	1	-19.4192	0
PLCE1-AS1	CCK	-0.0698516	0.944312	1	-19.2219	0
AL139124.1	CCK	-0.0698516	0.944312	1	-19.2589	0
NOC3L	CCK	-0.0698516	0.944312	1	-19.5559	0.151613
TBC1D12	CCK	-0.0698516	0.944312	1	-19.3719	0.500645
HELLS	CCK	-0.0698516	0.944312	1	-19.1145	0.17871
AL138759.1	CCK	-0.0698516	0.944312	1	-19.5346	0
CYP2C18	CCK	-0.069861	0.944304	1	-0.359083	0.0116129
CYP2C19	CCK	-0.069899	0.944274	1	-0.529854	0.00774194
CYP2C9	CCK	-0.0699275	0.944251	1	-0.215582	0.00129032
CYP2C8	CCK	-0.0699322	0.944248	1	-0.649921	0.0754839
AL157834.1	CCK	-0.0699512	0.944233	1	-0.202762	0.186452
ACSM6	CCK	-0.0699701	0.944217	1	-0.534135	0.0735484
AL157834.2	CCK	-0.0699701	0.944217	1	-0.120898	0.0283871
PDLIM1	CCK	-0.0699796	0.94421	1	0.095777	0.00258065
SORBS1	CCK	-0.0699844	0.944206	1	-0.667247	0.98129
ALDH18A1	CCK	-0.0699986	0.944195	1	-0.0755919	0.216774
TCTN3	CCK	-0.0700081	0.944187	1	-0.250665	0.246452
ENTPD1	CCK	-0.0700176	0.94418	1	-0.144658	0.0812903
ENTPD1-AS1	CCK	-0.0700176	0.94418	1	-0.816427	0.747742
AL365273.1	CCK	-0.0700318	0.944168	1	-1.02089	0
CC2D2B	CCK	-0.0700413	0.944161	1	-1.00221	0.137419
CCNJ	CCK	-0.070065	0.944142	1	-1.09338	0.116774
AC021037.1	CCK	-0.0700745	0.944134	1	0.0362078	0.00322581
ZNF518A	CCK	-0.0700793	0.944131	1	-0.26738	0.868387
BLNK	CCK	-0.070084	0.944127	1	-1.19334	0.0135484
AL136181.1	CCK	-0.0700887	0.944123	1	-1.27144	0
DNTT	CCK	-0.070103	0.944112	1	-0.444109	0.00129032
OPALIN	CCK	-0.070103	0.944112	1	-0.44333	0.0219355
TLL2	CCK	-0.070103	0.944112	1	0.0530418	0.0548387
TM9SF3	CCK	-0.0701646	0.944063	1	-0.0267901	0.705806
PIK3AP1	CCK	-0.0701741	0.944055	1	-0.543079	0.00967742
LCOR	CCK	-0.0703829	0.943889	1	-0.185728	0.932258
SLIT1	CCK	-0.0704113	0.943866	1	-0.28962	0.472903
SLIT1-AS1	CCK	-0.0704493	0.943836	1	-0.97328	0.000645161
AL512424.1	CCK	-0.0704777	0.943813	1	-0.983752	0
ARHGAP19	CCK	-0.0705252	0.943776	1	-0.508186	0.154839
FRAT1	CCK	-0.070556	0.943751	1	0.0072896	0.0225806
FRAT2	CCK	-0.070639	0.943685	1	-0.0308487	0.0277419
AL355490.1	CCK	-0.0708762	0.943496	1	-0.052435	0.0154839
RRP12	CCK	-0.0709616	0.943428	1	-0.137818	0.28
AL355490.2	CCK	-0.0710043	0.943394	1	-0.121411	0.0245161
PGAM1	CCK	-0.0714668	0.943026	1	0.0628339	0.438065
EXOSC1	CCK	-0.0715901	0.942928	1	0.03302	0.352258
ZDHHC16	CCK	-0.071602	0.942919	1	0.0023802	0.189032
MMS19	CCK	-0.0717016	0.942839	1	-0.164754	0.474194
UBTD1	CCK	-0.0717016	0.942839	1	-0.44675	0.0748387
ANKRD2	CCK	-0.0717016	0.942839	1	-0.230627	0.0109677
HOGA1	CCK	-0.0717111	0.942832	1	-0.475149	0.02
C10orf62	CCK	-0.0717111	0.942832	1	-0.66376	0
MORN4	CCK	-0.0717158	0.942828	1	-0.88543	0.430968
PI4K2A	CCK	-0.0717158	0.942828	1	-0.732432	0.24
AVPI1	CCK	-0.0717301	0.942817	1	-1.13468	0.0787097
MARVELD1	CCK	-0.0717301	0.942817	1	-1.01315	0.0451613
ZFYVE27	CCK	-0.0717301	0.942817	1	-1.12676	0.374839
SFRP5	CCK	-0.0717396	0.942809	1	-1.16574	0.00387097
LINC00866	CCK	-0.0717443	0.942805	1	-1.06996	0.0187097
GOLGA7B	CCK	-0.071749	0.942802	1	-1.37303	0.248387
CRTAC1	CCK	-0.071749	0.942802	1	-1.10802	0.767742
R3HCC1L	CCK	-0.071749	0.942802	1	-1.23881	0.443226
LOXL4	CCK	-0.071749	0.942802	1	-1.36339	0.00709677
AL139241.1	CCK	-0.071749	0.942802	1	-1.16178	0.00903226
PYROXD2	CCK	-0.0717585	0.942794	1	-1.39584	0.0929032
HPS1	CCK	-0.0717609	0.942792	1	-0.164156	0.272903
AL139243.1	CCK	-0.0717728	0.942783	1	-1.56464	0.0116129
HPSE2	CCK	-0.0717823	0.942775	1	-1.51815	0.523871
CNNM1	CCK	-0.0717823	0.942775	1	-1.60911	0.796129
GOT1	CCK	-0.071787	0.942771	1	-1.71462	0.473548
AL391684.1	CCK	-0.071787	0.942771	1	-1.63043	0.243871
LINC01475	CCK	-0.0718012	0.94276	1	-2.02144	0
NKX2-3	CCK	-0.071806	0.942756	1	-1.79251	0
SLC25A28	CCK	-0.071806	0.942756	1	-0.180715	0.484516
AL353719.1	CCK	-0.0718131	0.942751	1	-0.399392	0.00516129
AL133353.1	CCK	-0.0718155	0.942749	1	-2.39584	0.0554839
ENTPD7	CCK	-0.071825	0.942741	1	-2.14666	0.111613
CUTC	CCK	-0.0718273	0.942739	1	0.0251285	0.190968
COX15	CCK	-0.0718297	0.942737	1	-2.01362	0.352903
ABCC2	CCK	-0.0718392	0.94273	1	-2.74117	0.0296774
DNMBP	CCK	-0.0718416	0.942728	1	-0.234764	0.444516
DNMBP-AS1	CCK	-0.0718582	0.942715	1	-0.292806	0.0367742
CPN1	CCK	-0.0718629	0.942711	1	-0.0650152	0.00709677
ERLIN1	CCK	-0.071889	0.94269	1	-0.535446	0.266452
CHUK	CCK	-0.0719009	0.942681	1	-0.0446056	0.305161
AL138921.2	CCK	-0.0719103	0.942673	1	-0.305528	0.00451613
AL138921.1	CCK	-0.0719317	0.942656	1	-0.587647	0.00322581
CWF19L1	CCK	-0.0719554	0.942637	1	-0.690697	0.376774
BLOC1S2	CCK	-0.0719649	0.94263	1	-0.18607	0.272903
PKD2L1	CCK	-0.0719744	0.942622	1	-0.423381	0.00709677
AL139819.1	CCK	-0.0720147	0.94259	1	-0.303318	0.00322581
SCD	CCK	-0.072074	0.942543	1	-1.1219	0.172258
OLMALINC	CCK	-0.0720977	0.942524	1	-1.07226	0.254839
WNT8B	CCK	-0.0721025	0.94252	1	-1.06766	0.00258065
SEC31B	CCK	-0.0721167	0.942509	1	-0.19509	0.449032
NDUFB8	CCK	-0.0722234	0.942424	1	-0.532349	0.467742
HIF1AN	CCK	-0.0722305	0.942418	1	-0.389927	0.299355
PAX2	CCK	-0.0723942	0.942288	1	-0.0993822	0.00322581
AL138762.1	CCK	-0.0724511	0.942243	1	0.0429092	0.0245161
SLF2	CCK	-0.0726029	0.942122	1	-0.157079	0.648387
AL133215.3	CCK	-0.0726504	0.942084	1	0.113902	0.000645161
MRPL43	CCK	-0.072769	0.94199	1	-0.341202	0.192903
SEMA4G	CCK	-0.0728164	0.941952	1	0.109341	0.269032
AL133215.1	CCK	-0.0728591	0.941918	1	-0.392698	0
TWNK	CCK	-0.0729801	0.941822	1	0.085192	0.0193548
LZTS2	CCK	-0.073139	0.941696	1	-0.0442041	0.167097
PDZD7	CCK	-0.0732172	0.941633	1	-0.33482	0.0845161
SFXN3	CCK	-0.0732955	0.941571	1	0.0321545	0.161935
AL133215.2	CCK	-0.0734378	0.941458	1	-0.331192	0
KAZALD1	CCK	-0.073509	0.941401	1	0.221905	0
TLX1NB	CCK	-0.0735185	0.941394	1	-0.235881	0.00322581
TLX1	CCK	-0.0735185	0.941394	1	-0.0120323	0
LINC01514	CCK	-0.073528	0.941386	1	-19.2324	0.000645161
LBX1-AS1	CCK	-0.073528	0.941386	1	-19.1003	0.00387097
LINC02681	CCK	-0.073528	0.941386	1	-19.4938	0.00516129
AL133387.1	CCK	-0.073528	0.941386	1	-19.4494	0
AL133387.2	CCK	-0.073528	0.941386	1	-19.8018	0
BTRC	CCK	-0.073528	0.941386	1	-19.2358	0.910968
DPCD	CCK	-0.073528	0.941386	1	-19.2226	0.183871
POLL	CCK	-0.073528	0.941386	1	-19.4045	0.231613
FBXW4	CCK	-0.073528	0.941386	1	-19.3437	0.76129
AC010789.2	CCK	-0.073528	0.941386	1	-19.4622	0.0845161
AC010789.1	CCK	-0.073528	0.941386	1	-19.2001	0.00322581
FGF8	CCK	-0.073528	0.941386	1	-19.2704	0.0083871
NPM3	CCK	-0.073528	0.941386	1	-19.3063	0.0245161
OGA	CCK	-0.073528	0.941386	1	-19.4928	0.934194
KCNIP2-AS1	CCK	-0.073528	0.941386	1	-19.4381	0.105161
KCNIP2	CCK	-0.073528	0.941386	1	-19.2933	0.472258
ARMH3	CCK	-0.073528	0.941386	1	-19.3189	0.865806
HPS6	CCK	-0.073528	0.941386	1	-19.0688	0.0296774
LDB1	CCK	-0.073528	0.941386	1	-19.3783	0.300645
PPRC1	CCK	-0.073528	0.941386	1	-19.2247	0.112258
NOLC1	CCK	-0.073528	0.941386	1	-19.2075	0.199355
ELOVL3	CCK	-0.073528	0.941386	1	-19.1473	0.000645161
PITX3	CCK	-0.073528	0.941386	1	-19.3992	0.000645161
GBF1	CCK	-0.073528	0.941386	1	-19.5005	0.769677
NFKB2	CCK	-0.073528	0.941386	1	-0.0594339	0.00387097
PSD	CCK	-0.073528	0.941386	1	-19.3323	0.507097
FBXL15	CCK	-0.073528	0.941386	1	-19.4728	0.203871
CUEDC2	CCK	-0.073528	0.941386	1	-19.3948	0.206452
C10orf95	CCK	-0.073528	0.941386	1	-19.6882	0.0129032
MFSD13A	CCK	-0.073528	0.941386	1	-19.1829	0.18
ACTR1A	CCK	-0.073528	0.941386	1	-19.421	0.379355
AL121928.1	CCK	-0.073528	0.941386	1	-19.7939	0.0109677
SUFU	CCK	-0.073528	0.941386	1	-19.3685	0.529032
TRIM8	CCK	-0.073528	0.941386	1	-19.1542	0.466452
AL391121.1	CCK	-0.073528	0.941386	1	-19.3219	0.0580645
ARL3	CCK	-0.073528	0.941386	1	-19.6327	0.632903
SFXN2	CCK	-0.073528	0.941386	1	-19.1912	0.286452
WBP1L	CCK	-0.073528	0.941386	1	-19.4943	0.635484
CYP17A1	CCK	-0.073528	0.941386	1	-19.4497	0.000645161
AL358790.1	CCK	-0.073528	0.941386	1	-19.4105	0.0341935
BORCS7	CCK	-0.073528	0.941386	1	-19.3719	0.359355
AS3MT	CCK	-0.0735327	0.941382	1	-0.144624	0.212903
AL356608.3	CCK	-0.0735659	0.941356	1	-0.1896	0.0677419
AL356608.1	CCK	-0.0735849	0.941341	1	-0.343398	0.0129032
CNNM2	CCK	-0.0736228	0.941311	1	-0.777262	0.943226
NT5C2	CCK	-0.0736371	0.941299	1	-0.615503	0.827097
INA	CCK	-0.0736418	0.941295	1	-0.795968	0.544516
PCGF6	CCK	-0.073656	0.941284	1	-0.842596	0.446452
TAF5	CCK	-0.073656	0.941284	1	-0.234712	0.133548
ATP5MD	CCK	-0.0736703	0.941273	1	-0.860027	0.420645
PDCD11	CCK	-0.073675	0.941269	1	-0.979516	0.272258
CALHM2	CCK	-0.0736798	0.941265	1	-0.811974	0.0245161
AL139339.2	CCK	-0.0736987	0.94125	1	-0.90444	0.00258065
AL139339.1	CCK	-0.0737035	0.941246	1	-0.980324	0.00451613
CALHM1	CCK	-0.073713	0.941239	1	-0.314728	0
CALHM3	CCK	-0.0737224	0.941231	1	-1.02692	0.00129032
NEURL1-AS1	CCK	-0.0737224	0.941231	1	-1.0298	0.0303226
NEURL1	CCK	-0.0737367	0.94122	1	-1.15254	0.692903
AL121929.1	CCK	-0.0737414	0.941216	1	-1.2449	0.000645161
AL121929.3	CCK	-0.0737651	0.941197	1	-1.313	0.0316129
SH3PXD2A	CCK	-0.0737651	0.941197	1	-0.437276	0.930968
AL121929.2	CCK	-0.0737699	0.941193	1	-0.218784	0.0754839
SH3PXD2A-AS1	CCK	-0.0737841	0.941182	1	-1.36331	0.0219355
AL133355.1	CCK	-0.0737983	0.941171	1	-1.64866	0.000645161
STN1	CCK	-0.0738363	0.941141	1	-0.568748	0.0670968
SLK	CCK	-0.0738553	0.941126	1	-0.579828	0.525806
COL17A1	CCK	-0.0739122	0.94108	1	-0.300591	0.0148387
SFR1	CCK	-0.0739169	0.941076	1	-0.183298	0.0883871
CFAP43	CCK	-0.0740071	0.941005	1	-0.805415	0.334194
GSTO1	CCK	-0.0740213	0.940993	1	-0.20235	0.248387
GSTO2	CCK	-0.0740877	0.940941	1	-0.114064	0.54
ITPRIP	CCK	-0.0740972	0.940933	1	-0.232499	0.00258065
AL162742.1	CCK	-0.0741114	0.940922	1	-0.041281	0
ITPRIP-AS1	CCK	-0.0741114	0.940922	1	-0.902569	0.00322581
CFAP58-DT	CCK	-0.0741351	0.940903	1	-0.168604	0.00129032
CFAP58	CCK	-0.0742158	0.940839	1	0.0203305	0.0212903
LINC02620	CCK	-0.0746759	0.940473	1	0.210748	0.000645161
AL161646.1	CCK	-0.0747637	0.940403	1	0.158083	0.00709677
SORCS3	CCK	-0.0749368	0.940265	1	0.101493	0.655484
SORCS3-AS1	CCK	-0.075008	0.940208	1	0.0255852	0
LINC02627	CCK	-0.0752618	0.940006	1	-0.00472435	0
AL731574.1	CCK	-0.0752808	0.939991	1	-0.328401	0.000645161
AL589166.1	CCK	-0.0753163	0.939963	1	-0.278889	0
LINC02624	CCK	-0.0753756	0.939916	1	-0.427568	0.00193548
SORCS1	CCK	-0.0753851	0.939908	1	-0.752245	0.313548
AL133395.1	CCK	-0.0753899	0.939905	1	-0.753439	0.00516129
LINC01435	CCK	-0.0753994	0.939897	1	-0.79895	0.0148387
AL353740.1	CCK	-0.0753994	0.939897	1	-1.01263	0.000645161
LINC02661	CCK	-0.0754017	0.939895	1	0.0516747	0.00322581
XPNPEP1	CCK	-0.0754041	0.939893	1	-1.1168	0.495484
ADD3-AS1	CCK	-0.0754041	0.939893	1	-1.1202	0.218065
ADD3	CCK	-0.0754088	0.939889	1	-1.02704	0.903226
MXI1	CCK	-0.0754183	0.939882	1	-1.21144	0.795484
AL360182.2	CCK	-0.0754207	0.93988	1	0.205943	0.00258065
SMNDC1	CCK	-0.0754207	0.93988	1	-0.148921	0.234839
AL355512.1	CCK	-0.0754231	0.939878	1	-1.38843	0.0219355
DUSP5	CCK	-0.0754231	0.939878	1	-1.25457	0.0283871
SMC3	CCK	-0.0754231	0.939878	1	-1.29478	0.578065
RBM20	CCK	-0.0754278	0.939874	1	-1.34727	0.0335484
AL136368.1	CCK	-0.0754326	0.939871	1	-1.63276	0
PDCD4-AS1	CCK	-0.0754326	0.939871	1	-1.4332	0
PDCD4	CCK	-0.0754373	0.939867	1	-1.43393	0.723871
BBIP1	CCK	-0.0754421	0.939863	1	-1.57699	0.483226
AL158163.2	CCK	-0.0754421	0.939863	1	-1.55104	0.0258065
AL158163.1	CCK	-0.0754421	0.939863	1	-1.44971	0.0316129
SHOC2	CCK	-0.0754421	0.939863	1	-1.53491	0.689032
ADRA2A	CCK	-0.0754468	0.939859	1	-1.49345	0.0148387
AL136119.1	CCK	-0.0754515	0.939855	1	-1.61618	0.023871
GPAM	CCK	-0.0754515	0.939855	1	-1.55216	0.174839
TECTB	CCK	-0.0754587	0.93985	1	-0.0237559	0.000645161
ACSL5	CCK	-0.075461	0.939848	1	-1.70872	0.0193548
AL157786.1	CCK	-0.0754753	0.939837	1	-1.96061	0.0664516
ZDHHC6	CCK	-0.07548	0.939833	1	-1.87691	0.309677
VTI1A	CCK	-0.0754847	0.939829	1	-1.81322	0.911613
AL139120.1	CCK	-0.075499	0.939818	1	-2.21555	0.0083871
AL158212.5	CCK	-0.075499	0.939818	1	-0.050984	0.00516129
AL158212.3	CCK	-0.0755085	0.93981	1	-0.230405	0.0767742
AL158212.1	CCK	-0.0755085	0.93981	1	-1.96354	0.0774194
TCF7L2	CCK	-0.075518	0.939803	1	-2.40878	0.225161
AL158212.2	CCK	-0.0755274	0.939795	1	-3.23952	0.00129032
AL133482.1	CCK	-0.0755535	0.939774	1	-0.64921	0.000645161
HABP2	CCK	-0.0755535	0.939774	1	-0.516306	0.00258065
NRAP	CCK	-0.0755535	0.939774	1	-0.551818	0.00258065
CASP7	CCK	-0.0755962	0.93974	1	-0.651622	0.076129
AL592546.2	CCK	-0.075601	0.939737	1	-0.690667	0.00129032
PLEKHS1	CCK	-0.0756057	0.939733	1	0.0258712	0
DCLRE1A	CCK	-0.0756128	0.939727	1	-0.112107	0.150323
NHLRC2	CCK	-0.0756532	0.939695	1	-0.859262	0.636774
AL592546.3	CCK	-0.0756721	0.93968	1	-0.147192	0.0154839
ADRB1	CCK	-0.075729	0.939635	1	-0.122385	0.0677419
AC022023.2	CCK	-0.0757504	0.939618	1	0.0211935	0.00129032
CCDC186	CCK	-0.0757504	0.939618	1	-0.452934	0.613548
TDRD1	CCK	-0.0757551	0.939614	1	-0.412016	0.00645161
VWA2	CCK	-0.0757765	0.939597	1	-1.13699	0.00580645
AC005383.1	CCK	-0.075786	0.939589	1	-1.10414	0
AFAP1L2	CCK	-0.0757883	0.939587	1	-0.13639	0.113548
ABLIM1	CCK	-0.0757978	0.93958	1	-0.464547	0.989032
AL137025.1	CCK	-0.0758737	0.93952	1	-0.531656	0.036129
FAM160B1	CCK	-0.0758927	0.939504	1	-0.241723	0.475484
TRUB1	CCK	-0.0759069	0.939493	1	-0.646727	0.347742
LINC02626	CCK	-0.0759093	0.939491	1	-0.0748811	0.00322581
ATRNL1	CCK	-0.0759283	0.939476	1	-1.73614	0.951613
AC016042.1	CCK	-0.0760184	0.939404	1	-0.406348	0.11871
GFRA1	CCK	-0.0760279	0.939397	1	-0.382454	0.100645
AC012470.1	CCK	-0.0762414	0.939227	1	-0.259103	0.00129032
CCDC172	CCK	-0.0763268	0.939159	1	-0.235601	0.00387097
PNLIPRP3	CCK	-0.0763481	0.939142	1	0.0700564	0.00258065
PNLIP	CCK	-0.0763837	0.939114	1	-0.0615954	0.00258065
PNLIPRP1	CCK	-0.0764453	0.939065	1	0.0215617	0.00322581
C10orf82	CCK	-0.0766731	0.938884	1	-0.0729482	0.0141935
AC016825.1	CCK	-0.0768889	0.938712	1	-0.195209	0.00129032
HSPA12A	CCK	-0.0770905	0.938552	1	-0.0147337	0.923871
ENO4	CCK	-0.0771118	0.938535	1	0.0635673	0.180645
SHTN1	CCK	-0.0771332	0.938518	1	0.0872143	0.821935
AC023283.1	CCK	-0.0772043	0.938461	1	-19.4141	0.00903226
VAX1	CCK	-0.0772043	0.938461	1	-19.3986	0.0283871
MIR3663HG	CCK	-0.0772043	0.938461	1	-19.2049	0
KCNK18	CCK	-0.0772043	0.938461	1	-19.4893	0.000645161
SLC18A2	CCK	-0.0772043	0.938461	1	-19.5754	0.0264516
AL391988.1	CCK	-0.0772043	0.938461	1	-19.0905	0.00645161
PDZD8	CCK	-0.0772043	0.938461	1	-19.6376	0.616129
AC005871.2	CCK	-0.0772043	0.938461	1	-19.392	0.00451613
EMX2OS	CCK	-0.0772043	0.938461	1	-19.4369	0.00903226
EMX2	CCK	-0.0772043	0.938461	1	-19.431	0.00258065
AC005871.1	CCK	-0.0772043	0.938461	1	-19.4286	0
AL356419.1	CCK	-0.0772043	0.938461	1	-19.2823	0
LINC02674	CCK	-0.0772043	0.938461	1	-19.5888	0
AL513324.1	CCK	-0.0772043	0.938461	1	-19.536	0.000645161
RAB11FIP2	CCK	-0.0772043	0.938461	1	-19.6491	0.750323
AC022395.1	CCK	-0.0772043	0.938461	1	-19.6227	0.0748387
CASC2	CCK	-0.0772043	0.938461	1	-19.4569	0.230968
AL354863.1	CCK	-0.0772043	0.938461	1	-19.4828	0.00258065
FAM204A	CCK	-0.0772043	0.938461	1	-19.6669	0.642581
LINC00867	CCK	-0.0772043	0.938461	1	-19.5988	0.0251613
PRLHR	CCK	-0.0772043	0.938461	1	-19.2928	0.194839
CACUL1	CCK	-0.0772043	0.938461	1	-19.5174	0.774839
AL139407.1	CCK	-0.0772043	0.938461	1	-19.5361	0.0154839
AL157388.1	CCK	-0.0772043	0.938461	1	-19.8386	0.409032
NANOS1	CCK	-0.0772043	0.938461	1	-19.8538	0.0767742
EIF3A	CCK	-0.0772043	0.938461	1	-19.7885	0.590968
DENND10	CCK	-0.0772043	0.938461	1	-19.4049	0.402581
SFXN4	CCK	-0.0772043	0.938461	1	-19.4114	0.394194
PRDX3	CCK	-0.0772043	0.938461	1	-19.4493	0.323226
GRK5	CCK	-0.0772043	0.938461	1	-19.5848	0.445161
GRK5-IT1	CCK	-0.0772043	0.938461	1	-19.1979	0.00258065
AL583824.1	CCK	-0.0772043	0.938461	1	-19.5931	0.00774194
RGS10	CCK	-0.0772043	0.938461	1	-19.6236	0.043871
TIAL1	CCK	-0.0772043	0.938461	1	-19.3444	0.685806
BAG3	CCK	-0.0772043	0.938461	1	-19.4974	0.0490323
INPP5F	CCK	-0.0772043	0.938461	1	-19.5282	0.877419
MCMBP	CCK	-0.0772043	0.938461	1	-19.5159	0.36129
SEC23IP	CCK	-0.0772043	0.938461	1	-19.3132	0.45871
PLPP4	CCK	-0.0772043	0.938461	1	-19.7557	0.0522581
LINC01561	CCK	-0.0772043	0.938461	1	-19.3947	0.00322581
AC023282.1	CCK	-0.0772043	0.938461	1	-19.8117	0.106452
WDR11-AS1	CCK	-0.0772043	0.938461	1	-19.4968	0.581935
AL391425.1	CCK	-0.0772043	0.938461	1	-19.2141	0.00193548
WDR11	CCK	-0.0772043	0.938461	1	-19.5292	0.53871
AC010998.2	CCK	-0.0772043	0.938461	1	-19.6286	0.00258065
AC010998.1	CCK	-0.0772043	0.938461	1	-19.445	0.00193548
AC010998.3	CCK	-0.0772043	0.938461	1	-19.6096	0
LINC01153	CCK	-0.0772043	0.938461	1	0.0445631	0
FGFR2	CCK	-0.0772043	0.938461	1	-19.6091	0.193548
AC009988.1	CCK	-0.0772043	0.938461	1	-19.6472	0
AC025947.1	CCK	-0.0772043	0.938461	1	-19.5008	0
ATE1	CCK	-0.0772043	0.938461	1	-19.5223	0.86
AL731566.3	CCK	-0.0772328	0.938438	1	-0.0449547	0.0141935
NSMCE4A	CCK	-0.0772613	0.938416	1	-0.00271099	0.192903
AL731566.2	CCK	-0.077266	0.938412	1	-0.604022	0.0141935
TACC2	CCK	-0.0772897	0.938393	1	-0.760633	0.768387
AC063960.1	CCK	-0.0772897	0.938393	1	-0.377873	0
AC063960.2	CCK	-0.0773229	0.938367	1	-0.52614	0.0503226
BTBD16	CCK	-0.0773419	0.938352	1	-0.675682	0.023871
PLEKHA1	CCK	-0.0773562	0.93834	1	-0.886609	0.908387
BX842242.1	CCK	-0.0773704	0.938329	1	-0.307203	0.395484
ARMS2	CCK	-0.0773822	0.938319	1	0.141301	0.0251613
HTRA1	CCK	-0.0773894	0.938314	1	-1.12237	0.495484
DMBT1	CCK	-0.0774131	0.938295	1	-0.122922	0.00322581
C10orf120	CCK	-0.0774368	0.938276	1	-1.12717	0
CUZD1	CCK	-0.0774392	0.938274	1	-0.138387	0.0458065
FAM24B	CCK	-0.0774463	0.938269	1	-0.454858	0.154839
FAM24A	CCK	-0.07747	0.93825	1	-1.42196	0
C10orf88	CCK	-0.07747	0.93825	1	-0.234311	0.244516
PSTK	CCK	-0.07747	0.93825	1	-0.0954858	0.405161
IKZF5	CCK	-0.077489	0.938235	1	-1.62305	0.396129
ACADSB	CCK	-0.0775008	0.938225	1	0.0350104	0.634839
HMX3	CCK	-0.0775174	0.938212	1	-0.304336	0.00193548
HMX2	CCK	-0.0775506	0.938186	1	-0.466143	0
BUB3	CCK	-0.0775696	0.93817	1	0.0926401	0.232903
LINC02641	CCK	-0.0775744	0.938167	1	-0.660732	0.0412903
AL160290.1	CCK	-0.0775744	0.938167	1	-0.634693	0
AL357127.2	CCK	-0.0776028	0.938144	1	-0.651759	0
AL357127.1	CCK	-0.0777214	0.93805	1	-0.113537	0.000645161
GPR26	CCK	-0.0777641	0.938016	1	-0.454047	0.00387097
CPXM2	CCK	-0.0778424	0.937953	1	0.0346537	0.00709677
AC009987.1	CCK	-0.0778614	0.937938	1	0.0542031	0
BX469938.1	CCK	-0.0778637	0.937936	1	-0.310372	0
CHST15	CCK	-0.0779254	0.937887	1	-0.277951	0.0864516
OAT	CCK	-0.0779942	0.937833	1	0.0670293	0.454839
NKX1-2	CCK	-0.078191	0.937676	1	0.108727	0
AL445237.1	CCK	-0.078191	0.937676	1	0.0228915	0.000645161
LHPP	CCK	-0.0782005	0.937669	1	-0.185344	0.469677
FAM53B	CCK	-0.0783002	0.937589	1	-0.0953862	0.428387
AL513190.1	CCK	-0.0783571	0.937544	1	-0.358353	0.00387097
FAM53B-AS1	CCK	-0.0785753	0.93737	1	0.162667	0.0167742
EEF1AKMT2	CCK	-0.0786085	0.937344	1	0.0102132	0.736129
ABRAXAS2	CCK	-0.0789453	0.937076	1	0.234736	0.353548
AL731577.2	CCK	-0.0789833	0.937046	1	0.154619	0.471613
ZRANB1	CCK	-0.0790165	0.93702	1	0.103921	0.550968
AL731577.1	CCK	-0.0790473	0.936995	1	0.0126135	0.0103226
CTBP2	CCK	-0.0790497	0.936993	1	-0.513862	0.469677
AL731571.1	CCK	-0.0790497	0.936993	1	-0.0174088	0
AL157888.1	CCK	-0.0790497	0.936993	1	-0.271547	0
TEX36-AS1	CCK	-0.0790544	0.936989	1	-0.531396	0
TEX36	CCK	-0.0790734	0.936974	1	-0.0145154	0.00129032
AL158835.1	CCK	-0.0790781	0.93697	1	-1.07299	0.00258065
EDRF1-DT	CCK	-0.0790781	0.93697	1	-0.962735	0.0870968
AL158835.2	CCK	-0.0790781	0.93697	1	-0.138284	0.00258065
EDRF1	CCK	-0.0790781	0.93697	1	-0.0913689	0.437419
EDRF1-AS1	CCK	-0.0790829	0.936967	1	-1.12195	0.0309677
MMP21	CCK	-0.0790971	0.936955	1	-1.31337	0.0148387
UROS	CCK	-0.0790995	0.936954	1	-0.00519375	0.390323
BCCIP	CCK	-0.0791018	0.936952	1	-1.33289	0.353548
DHX32	CCK	-0.0791066	0.936948	1	-1.29348	0.378065
FANK1	CCK	-0.0791161	0.93694	1	-0.143588	0.0716129
FANK1-AS1	CCK	-0.0791208	0.936937	1	-1.52943	0
ADAM12	CCK	-0.0791208	0.936937	1	-1.55144	0.129677
AL589787.2	CCK	-0.0791256	0.936933	1	-1.46257	0
LINC00601	CCK	-0.0791303	0.936929	1	-1.66054	0.00258065
C10orf90	CCK	-0.0791351	0.936925	1	-1.64262	0.0625806
AL589787.1	CCK	-0.0791351	0.936925	1	-1.8956	0.000645161
DOCK1	CCK	-0.0791398	0.936921	1	-1.65328	0.0806452
AL359094.1	CCK	-0.0791422	0.93692	1	-0.409185	0.000645161
INSYN2A	CCK	-0.0791493	0.936914	1	-1.77576	0.269677
NPS	CCK	-0.079154	0.93691	1	-1.96291	0
FOXI2	CCK	-0.079154	0.93691	1	-1.80333	0
CLRN3	CCK	-0.0791564	0.936908	1	-0.447626	0
PTPRE	CCK	-0.0791588	0.936906	1	-1.83609	0.291613
AL158166.2	CCK	-0.0791635	0.936903	1	-1.93718	0.00451613
AL158166.1	CCK	-0.0791635	0.936903	1	-1.7812	0.00129032
AL390236.1	CCK	-0.0791635	0.936903	1	-2.07211	0
MKI67	CCK	-0.0791635	0.936903	1	-2.0743	0.000645161
LINC01163	CCK	-0.0791635	0.936903	1	-1.98664	0.00516129
AL390763.1	CCK	-0.0791825	0.936887	1	-2.20295	0.00193548
LINC02667	CCK	-0.0791825	0.936887	1	-2.09037	0
AL355537.2	CCK	-0.0791872	0.936884	1	-2.62984	0
AL391869.1	CCK	-0.079192	0.93688	1	-2.15983	0
AL359508.1	CCK	-0.0791943	0.936878	1	-0.36059	0
MGMT	CCK	-0.0791991	0.936874	1	-0.261626	0.434194
AL355531.1	CCK	-0.0792086	0.936867	1	-0.579422	0.000645161
AL157832.2	CCK	-0.0792394	0.936842	1	-0.268547	0.00129032
AL157832.1	CCK	-0.0792418	0.93684	1	-0.657154	0
LINC02666	CCK	-0.0792608	0.936825	1	-0.826786	0.213548
EBF3	CCK	-0.0792608	0.936825	1	-0.754553	0.00580645
AL354950.2	CCK	-0.0792703	0.936818	1	-0.0257438	0.00193548
AL354950.1	CCK	-0.0792845	0.936806	1	-0.60678	0.0154839
AL354950.3	CCK	-0.0793651	0.936742	1	-0.97615	0.00129032
C10orf143	CCK	-0.079422	0.936697	1	-1.03111	0.127097
AL139123.1	CCK	-0.0794363	0.936686	1	-1.06264	0.00322581
GLRX3	CCK	-0.0794481	0.936676	1	-0.435012	0.523871
LINC02646	CCK	-0.0797114	0.936467	1	-0.19934	0.253548
AC016816.1	CCK	-0.0800103	0.936229	1	-0.11918	0.0309677
TCERG1L	CCK	-0.0800316	0.936212	1	-1.10545	0.728387
TCERG1L-AS1	CCK	-0.0801644	0.936106	1	-0.0126682	0
LINC01164	CCK	-0.0802546	0.936035	1	-0.124192	0.00129032
AL450307.1	CCK	-0.08034	0.935967	1	0.113705	0.000645161
FP565171.1	CCK	-0.0807432	0.935646	1	0.30988	0
PPP2R2D	CCK	-0.0807479	0.935642	1	-0.0558888	0.591613
BNIP3	CCK	-0.0807527	0.935639	1	0.0299149	0.532258
AL162274.2	CCK	-0.0807716	0.935624	1	-0.595627	0.0129032
AL162274.1	CCK	-0.0808618	0.935552	1	0.0424337	0.00709677
JAKMIP3	CCK	-0.0808807	0.935537	1	-19.4882	0.716129
AL512622.1	CCK	-0.0808807	0.935537	1	-19.0563	0.00387097
DPYSL4	CCK	-0.0808807	0.935537	1	-19.2944	0.275484
STK32C	CCK	-0.0808807	0.935537	1	-19.6102	0.331613
LRRC27	CCK	-0.0808807	0.935537	1	-19.1898	0.26129
PWWP2B	CCK	-0.0808807	0.935537	1	-19.5469	0.0806452
AL451069.2	CCK	-0.0808807	0.935537	1	-19.0899	0.0141935
AL451069.3	CCK	-0.0808807	0.935537	1	-19.457	0
C10orf91	CCK	-0.0808807	0.935537	1	-19.6162	0
AL451069.1	CCK	-0.0808807	0.935537	1	-19.5225	0.000645161
LINC01165	CCK	-0.0808807	0.935537	1	-19.4562	0
INPP5A	CCK	-0.0808807	0.935537	1	-19.624	0.584516
NKX6-2	CCK	-0.0808807	0.935537	1	-19.5353	0.0251613
CFAP46	CCK	-0.0808807	0.935537	1	-19.7158	0.126452
LINC01166	CCK	-0.0808807	0.935537	1	-19.5852	0.0354839
LINC01167	CCK	-0.0808807	0.935537	1	-19.828	0.00193548
LINC01168	CCK	-0.0808807	0.935537	1	-19.6355	0
ADGRA1	CCK	-0.0808807	0.935537	1	-19.6337	0.213548
ADGRA1-AS1	CCK	-0.0808807	0.935537	1	-19.5329	0.0812903
KNDC1	CCK	-0.0808807	0.935537	1	-19.386	0.727742
UTF1	CCK	-0.0808807	0.935537	1	-19.5386	0.000645161
VENTX	CCK	-0.0808807	0.935537	1	-19.7104	0.00193548
MIR202HG	CCK	-0.0808807	0.935537	1	-19.6557	0
AL592071.1	CCK	-0.0808807	0.935537	1	-19.5886	0.000645161
ADAM8	CCK	-0.0808807	0.935537	1	-19.4425	0.0341935
TUBGCP2	CCK	-0.0808807	0.935537	1	-19.3112	0.426452
AL360181.2	CCK	-0.0808807	0.935537	1	-19.514	0.00516129
ZNF511	CCK	-0.0808807	0.935537	1	-19.5992	0.0954839
CALY	CCK	-0.0808807	0.935537	1	-19.3675	0.672258
AL360181.1	CCK	-0.0808807	0.935537	1	-19.7205	0.0135484
PRAP1	CCK	-0.0808807	0.935537	1	-19.4099	0.00387097
FUOM	CCK	-0.0808807	0.935537	1	-19.6526	0.00774194
ECHS1	CCK	-0.0808807	0.935537	1	-19.5508	0.254194
AL360181.4	CCK	-0.0808807	0.935537	1	-19.3763	0
PAOX	CCK	-0.0809092	0.935514	1	-0.232722	0.0574194
MTG1	CCK	-0.0809282	0.935499	1	-0.654116	0.476774
SPRN	CCK	-0.0809614	0.935473	1	-0.33563	0.12129
SCART1	CCK	-0.0809638	0.935471	1	-0.291059	0.147097
CYP2E1	CCK	-0.0809899	0.93545	1	-0.827784	0.153548
AL161645.1	CCK	-0.0809993	0.935442	1	-0.825891	0.00709677
AL161645.2	CCK	-0.0810325	0.935416	1	-0.91995	0.00322581
SYCE1	CCK	-0.0810325	0.935416	1	-0.708824	0.269032
AL731769.2	CCK	-0.0810373	0.935412	1	-0.695997	0.139355
AL731769.1	CCK	-0.0810468	0.935405	1	-0.951069	0.000645161
FRG2B	CCK	-0.0810515	0.935401	1	-0.984186	0
AC069287.1	CCK	-0.0810658	0.93539	1	-0.506608	0.0109677
LINC01001	CCK	-0.0810705	0.935386	1	-1.13419	0.0387097
AC069287.3	CCK	-0.0810705	0.935386	1	-1.05479	0.00193548
BET1L	CCK	-0.0810752	0.935382	1	-0.0172155	0.134839
ODF3	CCK	-0.0810752	0.935382	1	-0.175724	0
AC069287.2	CCK	-0.08108	0.935378	1	-1.21066	0.00451613
RIC8A	CCK	-0.0810895	0.935371	1	-1.22942	0.129032
SIRT3	CCK	-0.081099	0.935363	1	-1.29847	0.255484
PSMD13	CCK	-0.0811417	0.935329	1	-1.28094	0.314839
NLRP6	CCK	-0.0811417	0.935329	1	-1.48703	0
AC136475.3	CCK	-0.0811417	0.935329	1	-1.39711	0
PGGHG	CCK	-0.0812223	0.935265	1	-0.594059	0.00193548
IFITM2	CCK	-0.0812318	0.935258	1	-0.284346	0.00580645
AC136475.2	CCK	-0.0812365	0.935254	1	-0.571365	0
IFITM1	CCK	-0.081246	0.935246	1	-0.19218	0
AC136475.1	CCK	-0.0812602	0.935235	1	-0.29386	0.0103226
IFITM3	CCK	-0.081265	0.935231	1	-0.721595	0.0116129
AC136475.4	CCK	-0.0812816	0.935218	1	-0.167161	0
AC136475.8	CCK	-0.0813219	0.935186	1	-0.733731	0
AC136475.7	CCK	-0.0814263	0.935103	1	-0.926015	0
AC136475.5	CCK	-0.0815971	0.934967	1	0.103636	0.000645161
AC136475.9	CCK	-0.0818342	0.934779	1	-0.666555	0
B4GALNT4	CCK	-0.0818414	0.934773	1	-0.137384	0.365806
PKP3	CCK	-0.082088	0.934577	1	0.169282	0
SIGIRR	CCK	-0.0821616	0.934518	1	-0.0456951	0.08
ANO9	CCK	-0.0822422	0.934454	1	0.125456	0.00516129
PTDSS2	CCK	-0.0823513	0.934367	1	-0.00780734	0.365161
AC138230.1	CCK	-0.0826525	0.934128	1	0.046586	0.00193548
RNH1	CCK	-0.0827237	0.934071	1	-0.308944	0.257419
AC137894.3	CCK	-0.0827284	0.934067	1	-0.781316	0.146452
AC137894.1	CCK	-0.0827332	0.934064	1	-0.824826	0.000645161
HRAS	CCK	-0.0827332	0.934064	1	-0.609502	0.183226
LRRC56	CCK	-0.0827379	0.93406	1	-0.815554	0.0490323
LMNTD2	CCK	-0.0827569	0.934045	1	-1.20737	0.00193548
AP006284.1	CCK	-0.0827616	0.934041	1	-1.30031	0.00709677
RASSF7	CCK	-0.0827664	0.934037	1	-1.34452	0.0322581
MIR210HG	CCK	-0.0827664	0.934037	1	-1.2005	0.0167742
PHRF1	CCK	-0.0827664	0.934037	1	-1.15971	0.276774
IRF7	CCK	-0.0827711	0.934034	1	-1.42501	0.00645161
CDHR5	CCK	-0.0827711	0.934034	1	-1.43974	0.00387097
SCT	CCK	-0.0827854	0.934022	1	-1.4954	0.00322581
DRD4	CCK	-0.0827996	0.934011	1	-1.57337	0.043871
DEAF1	CCK	-0.0828281	0.933988	1	-0.223622	0.64129
AC131934.1	CCK	-0.0828375	0.933981	1	-2.23137	0.111613
EPS8L2	CCK	-0.082847	0.933973	1	-1.9081	0.0174194
TMEM80	CCK	-0.082847	0.933973	1	-2.16212	0.0916129
AP006621.4	CCK	-0.0828518	0.933969	1	-2.15392	0.00451613
TALDO1	CCK	-0.0828518	0.933969	1	-2.12147	0.235484
GATD1	CCK	-0.0828613	0.933962	1	-2.22301	0.237419
AP006621.3	CCK	-0.0828755	0.933951	1	-2.34934	0.33871
AP006621.2	CCK	-0.0828826	0.933945	1	-0.177767	0
CEND1	CCK	-0.082885	0.933943	1	-3.09415	0.543871
SLC25A22	CCK	-0.082885	0.933943	1	-0.0387976	0.243226
PANO1	CCK	-0.0828874	0.933941	1	-0.622814	0.0122581
PIDD1	CCK	-0.0828968	0.933934	1	-0.435152	0.154194
PNPLA2	CCK	-0.0829348	0.933903	1	-0.34283	0.116129
AP006621.1	CCK	-0.0829395	0.9339	1	0.00525604	0.00193548
CRACR2B	CCK	-0.0829443	0.933896	1	-0.783051	0.00387097
CD151	CCK	-0.082987	0.933862	1	-0.788022	0.0496774
POLR2L	CCK	-0.0830154	0.933839	1	-0.917869	0.133548
TSPAN4	CCK	-0.0830344	0.933824	1	-0.966457	0.0509677
AP006623.1	CCK	-0.0831388	0.933741	1	-0.407382	0.063871
CHID1	CCK	-0.0831388	0.933741	1	-1.07796	0.289677
AP2A2	CCK	-0.0831743	0.933713	1	0.0534411	0.85871
MUC6	CCK	-0.0832597	0.933645	1	-0.588549	0.0393548
LINC02688	CCK	-0.0832811	0.933628	1	0.00184435	0.00903226
MUC2	CCK	-0.0832882	0.933622	1	-0.600802	0
MUC5AC	CCK	-0.0832906	0.933621	1	-0.3254	0
AC061979.1	CCK	-0.0833427	0.933579	1	-0.448228	0
MUC5B	CCK	-0.0833831	0.933547	1	-0.799838	0.00129032
MUC5B-AS1	CCK	-0.0834044	0.93353	1	0.149841	0
TOLLIP	CCK	-0.0834661	0.933481	1	-0.0936483	0.478065
TOLLIP-AS1	CCK	-0.0834685	0.933479	1	-0.167026	0.0206452
AC136297.1	CCK	-0.0834708	0.933477	1	-0.565135	0.00451613
LINC02689	CCK	-0.0835206	0.933438	1	0.0770465	0.000645161
BRSK2	CCK	-0.0836463	0.933338	1	0.186586	0.616129
AC091196.1	CCK	-0.0837175	0.933281	1	-0.271006	0.00516129
MOB2	CCK	-0.0838883	0.933145	1	0.0192912	0.331613
DUSP8	CCK	-0.0840472	0.933019	1	0.0144004	0.396129
KRTAP5-AS1	CCK	-0.0841871	0.932908	1	-0.153214	0.465806
KRTAP5-1	CCK	-0.0843532	0.932776	1	-0.127808	0.00516129
KRTAP5-2	CCK	-0.0843864	0.932749	1	0.1062	0.00516129
KRTAP5-3	CCK	-0.084505	0.932655	1	-0.0664032	0
KRTAP5-4	CCK	-0.0845192	0.932644	1	-0.06544	0
KRTAP5-5	CCK	-0.0845334	0.932632	1	-0.403634	0
IFITM10	CCK	-0.0845524	0.932617	1	-0.0623867	0.179355
CTSD	CCK	-0.0845571	0.932613	1	-19.4595	0.420645
AC068580.3	CCK	-0.0845571	0.932613	1	-19.609	0
AC068580.1	CCK	-0.0845571	0.932613	1	-19.777	0
AC068580.5	CCK	-0.0845571	0.932613	1	-19.3272	0
SYT8	CCK	-0.0845571	0.932613	1	-19.7255	0
TNNI2	CCK	-0.0845571	0.932613	1	-19.5175	0
LSP1	CCK	-0.0845571	0.932613	1	-19.6027	0.00258065
LINC01150	CCK	-0.0845571	0.932613	1	-19.598	0.00129032
TNNT3	CCK	-0.0845571	0.932613	1	-19.242	0.000645161
MRPL23	CCK	-0.0845571	0.932613	1	-19.8816	0.0529032
MRPL23-AS1	CCK	-0.0845571	0.932613	1	-19.2675	0.000645161
LINC01219	CCK	-0.0845571	0.932613	1	-19.574	0.00258065
H19	CCK	-0.0845571	0.932613	1	-19.6393	0.00451613
IGF2	CCK	-0.0845571	0.932613	1	-0.187387	0
AC132217.2	CCK	-0.0845571	0.932613	1	-19.3516	0
AC132217.1	CCK	-0.0845571	0.932613	1	-19.3711	0
IGF2-AS	CCK	-0.0845571	0.932613	1	-19.7565	0
INS	CCK	-0.0845571	0.932613	1	-19.7	0
TH	CCK	-0.0845571	0.932613	1	-19.5213	0.00258065
ASCL2	CCK	-0.0845571	0.932613	1	-19.4889	0.00129032
C11orf21	CCK	-0.0845571	0.932613	1	-19.6292	0.00129032
TSPAN32	CCK	-0.0845571	0.932613	1	-19.6192	0.00516129
CD81-AS1	CCK	-0.0845571	0.932613	1	-19.5448	0.216129
CD81	CCK	-0.0845571	0.932613	1	-19.6088	0.42
TSSC4	CCK	-0.0845571	0.932613	1	-19.3587	0.0703226
AC124057.1	CCK	-0.0845571	0.932613	1	-19.7959	0
TRPM5	CCK	-0.0845571	0.932613	1	-19.6022	0.0174194
KCNQ1	CCK	-0.0845571	0.932613	1	-19.7161	0.137419
KCNQ1OT1	CCK	-0.0845998	0.93258	1	-0.325116	0.767742
KCNQ1-AS1	CCK	-0.0846283	0.932557	1	-0.195875	0.00129032
KCNQ1DN	CCK	-0.0846283	0.932557	1	-0.747285	0.000645161
CDKN1C	CCK	-0.0846425	0.932546	1	-0.615301	0.063871
SLC22A18AS	CCK	-0.0846568	0.932534	1	-0.0192261	0.00129032
SLC22A18	CCK	-0.0846615	0.93253	1	-0.29251	0.0129032
PHLDA2	CCK	-0.0846615	0.93253	1	-0.0253573	0.00516129
NAP1L4	CCK	-0.084671	0.932523	1	-0.0705617	0.76129
AC131971.1	CCK	-0.0846947	0.932504	1	-0.378295	0
CARS	CCK	-0.0847089	0.932493	1	-0.639439	0.404516
CARS-AS1	CCK	-0.0847184	0.932485	1	-0.848189	0.0103226
AC108448.3	CCK	-0.0847327	0.932474	1	-0.0278971	0.0180645
OSBPL5	CCK	-0.0847374	0.93247	1	-0.955994	0.449032
MRGPRE	CCK	-0.0847422	0.932466	1	-1.11781	0.00193548
AC109309.1	CCK	-0.0847422	0.932466	1	-0.475864	0.000645161
AC123788.1	CCK	-0.0847611	0.932451	1	-1.20069	0
ZNF195	CCK	-0.0848038	0.932417	1	-0.326753	0.430323
AC127526.1	CCK	-0.0848181	0.932406	1	-1.52472	0.0187097
AC127526.5	CCK	-0.0848655	0.932368	1	-0.114509	0.00451613
AC127526.2	CCK	-0.0848797	0.932357	1	-0.0772673	0.036129
AC127526.4	CCK	-0.0848845	0.932353	1	-0.383659	0.000645161
ART5	CCK	-0.0848892	0.932349	1	-0.005907	0
ART1	CCK	-0.0849034	0.932338	1	-0.698201	0.00322581
CHRNA10	CCK	-0.0849034	0.932338	1	-0.501643	0.0122581
NUP98	CCK	-0.0851216	0.932165	1	-0.121352	0.70129
PGAP2	CCK	-0.0851311	0.932157	1	-0.977791	0.503226
RHOG	CCK	-0.0851976	0.932104	1	-1.03959	0.0329032
AC090587.1	CCK	-0.0852687	0.932048	1	-0.112746	0
STIM1	CCK	-0.0854276	0.931921	1	-0.174721	0.68129
AC090587.2	CCK	-0.0854679	0.931889	1	-0.339818	0
RRM1	CCK	-0.0855011	0.931863	1	-0.346251	0.254194
RRM1-AS1	CCK	-0.0855154	0.931852	1	-0.26295	0
LINC02749	CCK	-0.0855415	0.931831	1	0.102907	0.00451613
TRIM21	CCK	-0.0856862	0.931716	1	-0.243965	0.00774194
OR52K2	CCK	-0.0857763	0.931644	1	0.0907013	0
OR52K1	CCK	-0.0858	0.931625	1	-1.05952	0.00129032
C11orf40	CCK	-0.0859305	0.931522	1	-0.0488064	0
OR52I2	CCK	-0.0860158	0.931454	1	0.154254	0
OR52I1	CCK	-0.0861368	0.931358	1	0.206018	0.00580645
TRIM68	CCK	-0.0862293	0.931284	1	0.160598	0.0509677
OR51D1	CCK	-0.0863123	0.931218	1	0.154493	0.00322581
OR51E1	CCK	-0.086355	0.931184	1	0.0171205	0
OR51E2	CCK	-0.086374	0.931169	1	-0.144713	0.000645161
MMP26	CCK	-0.0863787	0.931165	1	0.127805	0.00258065
OR51G2	CCK	-0.0864025	0.931146	1	-0.88603	0
OR51L1	CCK	-0.0864072	0.931143	1	-0.865869	0
OR52A5	CCK	-0.0864119	0.931139	1	-1.11934	0
OR52A1	CCK	-0.0864119	0.931139	1	-1.01278	0.00322581
AC104389.2	CCK	-0.0864119	0.931139	1	-0.83595	0
HBB	CCK	-0.0864214	0.931131	1	-1.09405	0.00709677
HBD	CCK	-0.0864262	0.931128	1	-0.0569874	0
BGLT3	CCK	-0.0864262	0.931128	1	-1.28596	0
HBG1	CCK	-0.0864357	0.93112	1	-1.33266	0
HBG2	CCK	-0.0864428	0.931114	1	0.0439247	0.000645161
AC104389.5	CCK	-0.0864452	0.931113	1	-1.36129	0.0329032
HBE1	CCK	-0.0864594	0.931101	1	0.0644516	0
OR51B4	CCK	-0.0864665	0.931096	1	-0.000914567	0
OR51B5	CCK	-0.0864689	0.931094	1	-1.73359	0.000645161
OR51B2	CCK	-0.0864736	0.93109	1	-1.66641	0
OR51B6	CCK	-0.0864736	0.93109	1	-1.62481	0
OR51M1	CCK	-0.0864784	0.931086	1	-1.81645	0.00451613
OR51Q1	CCK	-0.0864784	0.931086	1	-1.67008	0
OR51I1	CCK	-0.0864878	0.931079	1	-1.62132	0
OR51I2	CCK	-0.0864902	0.931077	1	-0.0485644	0
OR52D1	CCK	-0.0864926	0.931075	1	-0.0365622	0
UBQLN3	CCK	-0.0864973	0.931071	1	-1.78576	0
UBQLNL	CCK	-0.0865068	0.931064	1	-1.85703	0
OR52H1	CCK	-0.0865116	0.93106	1	-1.91858	0.00129032
TRIM6	CCK	-0.0865163	0.931056	1	-2.16612	0.00193548
TRIM34	CCK	-0.0865305	0.931045	1	-2.37085	0.00322581
TRIM5	CCK	-0.0865305	0.931045	1	-2.06991	0.043871
TRIM22	CCK	-0.0865448	0.931033	1	-2.566	0.00903226
OR56B1	CCK	-0.0865804	0.931005	1	-0.627032	0
OR52N4	CCK	-0.0865851	0.931001	1	-0.765481	0
OR52N5	CCK	-0.0866563	0.930945	1	-0.819283	0
OR52N1	CCK	-0.0866634	0.930939	1	-0.211819	0.00129032
OR52N2	CCK	-0.0866847	0.930922	1	-0.905375	0
OR52E6	CCK	-0.086763	0.93086	1	0.125108	0
OR52E8	CCK	-0.0867725	0.930852	1	-0.41022	0
OR52E4	CCK	-0.0867748	0.93085	1	-1.09337	0
OR52E5	CCK	-0.0867843	0.930843	1	-0.25823	0
OR56A3	CCK	-0.0867938	0.930835	1	-1.09388	0.00451613
OR56A5	CCK	-0.0868104	0.930822	1	-0.259251	0
OR52L1	CCK	-0.0868104	0.930822	1	-0.549662	0
OR56A4	CCK	-0.0868365	0.930801	1	-1.26044	0.00322581
OR56A1	CCK	-0.0868389	0.9308	1	-0.488717	0.00645161
OR56B4	CCK	-0.0868436	0.930796	1	-0.513722	0
AC022762.1	CCK	-0.0868673	0.930777	1	-0.543532	0.0212903
OR52B2	CCK	-0.0868958	0.930754	1	-0.0607117	0
AC022762.2	CCK	-0.0869029	0.930749	1	-0.191606	0.0464516
C11orf42	CCK	-0.0869883	0.930681	1	-0.117108	0.0083871
FAM160A2	CCK	-0.0870002	0.930671	1	-0.72266	0.20129
CNGA4	CCK	-0.0870808	0.930607	1	-0.770125	0.0264516
CCKBR	CCK	-0.0871093	0.930585	1	-0.906291	0.0490323
CAVIN3	CCK	-0.0871543	0.930549	1	-0.373771	0.00129032
AC068733.3	CCK	-0.0871686	0.930538	1	-0.166305	0.00451613
AC068733.1	CCK	-0.0871899	0.930521	1	-0.717274	0
SMPD1	CCK	-0.0872184	0.930498	1	0.116587	0.0851613
APBB1	CCK	-0.0873868	0.930364	1	-0.0154762	0.612903
HPX	CCK	-0.0875149	0.930262	1	0.031989	0.0341935
TRIM3	CCK	-0.0875884	0.930204	1	-0.466983	0.297419
ARFIP2	CCK	-0.0876762	0.930134	1	-0.0438888	0.129032
TIMM10B	CCK	-0.0880153	0.929864	1	-0.039128	0.214194
DNHD1	CCK	-0.0882193	0.929702	1	-0.0998959	0.457419
RRP8	CCK	-0.0882335	0.929691	1	-19.4148	0.167097
AC091564.2	CCK	-0.0882335	0.929691	1	-19.5047	0.000645161
ILK	CCK	-0.0882335	0.929691	1	-19.5548	0.328387
TAF10	CCK	-0.0882335	0.929691	1	-19.4419	0.12
TPP1	CCK	-0.0882335	0.929691	1	-19.5171	0.2
AC091564.6	CCK	-0.0882335	0.929691	1	-19.6938	0
DCHS1	CCK	-0.0882335	0.929691	1	-19.5267	0.161935
AC091564.4	CCK	-0.0882335	0.929691	1	-19.8047	0
AC091564.5	CCK	-0.0882335	0.929691	1	-19.6394	0.0322581
MRPL17	CCK	-0.0882335	0.929691	1	-19.5995	0.104516
OR2AG2	CCK	-0.0882335	0.929691	1	-19.3643	0.0245161
OR2AG1	CCK	-0.0882335	0.929691	1	-19.5702	0.00451613
OR6A2	CCK	-0.0882335	0.929691	1	-19.7824	0.0316129
AC087280.2	CCK	-0.0882335	0.929691	1	-19.6197	0.23871
OR10A5	CCK	-0.0882335	0.929691	1	-19.5734	0
OR10A2	CCK	-0.0882335	0.929691	1	-19.8845	0.00193548
OR10A4	CCK	-0.0882335	0.929691	1	-19.8051	0.00129032
OR2D2	CCK	-0.0882335	0.929691	1	-19.5362	0.00129032
OR2D3	CCK	-0.0882335	0.929691	1	-19.6651	0.000645161
ZNF215	CCK	-0.0882335	0.929691	1	-19.4809	0.0490323
ZNF214	CCK	-0.0882335	0.929691	1	-19.5824	0.0858065
NLRP14	CCK	-0.0882335	0.929691	1	-19.8037	0.00967742
RBMXL2	CCK	-0.0882335	0.929691	1	-19.6815	0.000645161
AC027804.1	CCK	-0.0882335	0.929691	1	-19.7401	0
SYT9	CCK	-0.0882335	0.929691	1	-19.3683	0.0264516
AC107884.1	CCK	-0.0882335	0.929691	1	-19.8246	0.04
OLFML1	CCK	-0.0882335	0.929691	1	-19.7415	0.000645161
PPFIBP2	CCK	-0.0882335	0.929691	1	-19.7085	0.08
AC107884.2	CCK	-0.0882335	0.929691	1	-19.4329	0.000645161
CYB5R2	CCK	-0.0882335	0.929691	1	-19.7497	0.00387097
OVCH2	CCK	-0.0882335	0.929691	1	-19.6198	0.000645161
AC104237.3	CCK	-0.0882335	0.929691	1	-19.7579	0
AC104237.1	CCK	-0.0882335	0.929691	1	-19.4732	0.00451613
AC044810.2	CCK	-0.0882335	0.929691	1	-19.6299	0.00580645
OR10A6	CCK	-0.0882335	0.929691	1	-19.5203	0
OR10A3	CCK	-0.0882335	0.929691	1	-19.4868	0.000645161
NLRP10	CCK	-0.0882335	0.929691	1	-19.4123	0.00645161
EIF3F	CCK	-0.0882573	0.929672	1	-0.222967	0.354839
CASC23	CCK	-0.088262	0.929668	1	-0.168077	0
TUB	CCK	-0.0883284	0.929616	1	-0.874759	0.407742
AC116456.1	CCK	-0.0883427	0.929604	1	-0.896604	0.00129032
TUB-AS1	CCK	-0.0883664	0.929585	1	-0.935297	0.00322581
RIC3	CCK	-0.088428	0.929536	1	-1.26781	0.672258
RIC3-DT	CCK	-0.0884612	0.92951	1	-0.414117	0.00451613
LMO1	CCK	-0.0884755	0.929499	1	-1.44087	0.00580645
STK33	CCK	-0.088485	0.929491	1	-0.13411	0.0425806
TRIM66	CCK	-0.0885182	0.929465	1	-0.551662	0.218065
AC091053.2	CCK	-0.0885229	0.929461	1	-0.215899	0.000645161
ST5	CCK	-0.0885324	0.929454	1	-0.641723	0.729677
AC091053.1	CCK	-0.0885371	0.92945	1	-1.67038	0
AC026894.1	CCK	-0.0885514	0.929438	1	-1.64427	0.0806452
AKIP1	CCK	-0.0885514	0.929438	1	-0.39599	0.269677
C11orf16	CCK	-0.0885632	0.929429	1	0.0542333	0.00774194
TMEM9B	CCK	-0.0886273	0.929378	1	-0.275031	0.334839
TMEM9B-AS1	CCK	-0.0886368	0.929371	1	-0.664942	0.135484
NRIP3	CCK	-0.0886795	0.929337	1	-0.760753	0.925806
AC079296.1	CCK	-0.0886795	0.929337	1	-0.998117	0.807742
SCUBE2	CCK	-0.0887459	0.929284	1	-0.847804	0.452258
AC079296.2	CCK	-0.0889261	0.929141	1	-0.0170876	0
DENND5A	CCK	-0.0890732	0.929024	1	-0.6195	0.805161
AP006259.1	CCK	-0.0891064	0.928997	1	-0.266226	0.00645161
TMEM41B	CCK	-0.0891515	0.928962	1	0.0720386	0.702581
IPO7	CCK	-0.0893199	0.928828	1	-0.202359	0.673548
AC132192.1	CCK	-0.0893531	0.928801	1	-0.483878	0.0167742
AC132192.2	CCK	-0.0894337	0.928737	1	-0.615108	0.0567742
ZNF143	CCK	-0.0895096	0.928677	1	0.088322	0.206452
WEE1	CCK	-0.0895144	0.928673	1	-0.0772415	0.0083871
SWAP70	CCK	-0.0896756	0.928545	1	0.0322157	0.527742
LINC02709	CCK	-0.0898346	0.928419	1	0.16149	0.00451613
SBF2-AS1	CCK	-0.0899081	0.92836	1	-0.203967	0.165161
SBF2	CCK	-0.0900599	0.92824	1	-0.338923	0.996129
AC011092.2	CCK	-0.0900717	0.92823	1	-0.561012	0.207742
AC011092.3	CCK	-0.0900741	0.928228	1	-0.0850806	0.0419355
AC100763.1	CCK	-0.0900812	0.928223	1	-0.851564	0.0632258
AC080023.1	CCK	-0.0900907	0.928215	1	-0.972389	0
ADM	CCK	-0.0900955	0.928211	1	-1.24254	0.0329032
AMPD3	CCK	-0.0900978	0.928209	1	0.0524658	0.0225806
MTRNR2L8	CCK	-0.0901002	0.928208	1	-1.23769	0.301935
RNF141	CCK	-0.0901002	0.928208	1	-1.18559	0.250968
MRVI1-AS1	CCK	-0.0901002	0.928208	1	-1.29642	0.0490323
LYVE1	CCK	-0.0901334	0.928181	1	-1.49138	0.00774194
MRVI1	CCK	-0.0901334	0.928181	1	-1.62012	0.0167742
CTR9	CCK	-0.0901382	0.928177	1	-1.50057	0.451613
EIF4G2	CCK	-0.0901571	0.928162	1	-1.69083	0.679355
AC116535.1	CCK	-0.0901666	0.928155	1	-1.87939	0.0593548
ZBED5	CCK	-0.0901714	0.928151	1	-1.94847	0.63871
ZBED5-AS1	CCK	-0.0901856	0.92814	1	-1.92457	0.0916129
AC069360.1	CCK	-0.0901856	0.92814	1	-2.07829	0.000645161
LINC02752	CCK	-0.0901998	0.928128	1	-2.22314	0.00774194
KC877392.1	CCK	-0.0902046	0.928125	1	-0.0384199	0.000645161
GALNT18	CCK	-0.0902093	0.928121	1	-2.23939	0.990968
CSNK2A3	CCK	-0.0902093	0.928121	1	-2.18432	0.0329032
AC023946.1	CCK	-0.0902117	0.928119	1	-0.638813	0.00193548
AC104031.1	CCK	-0.0902141	0.928117	1	-2.45794	0.00387097
AC104383.2	CCK	-0.0902235	0.92811	1	-2.40115	0.0206452
USP47	CCK	-0.0902235	0.92811	1	-2.63423	0.952258
DKK3	CCK	-0.090233	0.928102	1	-2.78511	0.899355
LINC02547	CCK	-0.0902662	0.928076	1	-0.151454	0.00258065
AC124276.1	CCK	-0.0903445	0.928013	1	-0.885963	0.000645161
AC124276.2	CCK	-0.0903658	0.927996	1	-0.457522	0
MICAL2	CCK	-0.0903658	0.927996	1	-0.460141	0.798065
AC079329.1	CCK	-0.090373	0.927991	1	0.010956	0.00193548
AC025300.1	CCK	-0.0903753	0.927989	1	-0.273888	0
PARVA	CCK	-0.0904085	0.927963	1	-0.495573	0.572258
AC009806.1	CCK	-0.0904133	0.927959	1	-0.568561	0
AC107881.1	CCK	-0.0905437	0.927855	1	-1.37532	0.00387097
TEAD1	CCK	-0.0905532	0.927848	1	0.0773764	0.737419
AC013549.3	CCK	-0.0905769	0.927829	1	-0.402958	0
AC013549.4	CCK	-0.0906244	0.927791	1	-0.239339	0
AC013549.1	CCK	-0.0907074	0.927725	1	-0.790704	0
LINC00958	CCK	-0.0909232	0.927554	1	0.131056	0.00387097
RASSF10-DT	CCK	-0.0909825	0.927506	1	-0.279759	0
RASSF10	CCK	-0.0910323	0.927467	1	-0.655362	0
AC013762.1	CCK	-0.0912387	0.927303	1	-0.483819	0.00129032
ARNTL	CCK	-0.0913359	0.927226	1	-0.208415	0.679355
BTBD10	CCK	-0.0916751	0.926956	1	-0.375044	0.749032
AC021269.3	CCK	-0.0917249	0.926917	1	-0.135625	0.00193548
PTH	CCK	-0.0917937	0.926862	1	0.0451998	0.0270968
FAR1	CCK	-0.0919099	0.92677	1	-19.5653	0.86
FAR1-IT1	CCK	-0.0919099	0.92677	1	-19.9758	0.00709677
LINC02548	CCK	-0.0919099	0.92677	1	-19.8331	0.00193548
AC027779.1	CCK	-0.0919099	0.92677	1	-19.4422	0
LINC02683	CCK	-0.0919099	0.92677	1	-19.5287	0
SPON1	CCK	-0.0919099	0.92677	1	-19.6119	0.144516
SPON1-AS1	CCK	-0.0919099	0.92677	1	-19.9354	0.105161
RRAS2	CCK	-0.0919099	0.92677	1	-19.627	0.701935
COPB1	CCK	-0.0919099	0.92677	1	-19.8406	0.494839
PSMA1	CCK	-0.0919099	0.92677	1	-19.6764	0.477419
PDE3B	CCK	-0.0919099	0.92677	1	-19.7283	0.620645
CYP2R1	CCK	-0.0919099	0.92677	1	-19.7036	0.347742
CALCB	CCK	-0.0919099	0.92677	1	-19.6983	0.0251613
CALCA	CCK	-0.0919099	0.92677	1	-19.5538	0
INSC	CCK	-0.0919099	0.92677	1	-19.7487	0.00580645
LINC02751	CCK	-0.0919099	0.92677	1	-19.7636	0.00193548
AC073172.1	CCK	-0.0919099	0.92677	1	-19.5988	0.00129032
AC087379.2	CCK	-0.0919099	0.92677	1	-19.3742	0.000645161
AC087379.1	CCK	-0.0919099	0.92677	1	-19.4767	0
AC009869.1	CCK	-0.0919099	0.92677	1	-19.7554	0
LINC02682	CCK	-0.0919099	0.92677	1	-19.6327	0
SOX6	CCK	-0.0919099	0.92677	1	-19.7643	0.105806
AC103794.1	CCK	-0.0919099	0.92677	1	-19.5722	0
C11orf58	CCK	-0.0919099	0.92677	1	-19.7639	0.772258
PLEKHA7	CCK	-0.0919099	0.92677	1	-19.8862	0.12129
PIK3C2A	CCK	-0.0919099	0.92677	1	-19.746	0.829032
NUCB2	CCK	-0.0919099	0.92677	1	-19.684	0.68129
AC124798.2	CCK	-0.0919099	0.92677	1	-19.7747	0.00129032
NCR3LG1	CCK	-0.0919099	0.92677	1	-19.7795	0.373548
AC124798.1	CCK	-0.0919265	0.926756	1	-0.322989	0.142581
KCNJ11	CCK	-0.0919289	0.926755	1	-0.31472	0.0425806
ABCC8	CCK	-0.0919574	0.926732	1	-0.0937662	0.665806
AC124798.3	CCK	-0.0919669	0.926724	1	-0.250271	0.0806452
USH1C	CCK	-0.0919716	0.926721	1	-0.0915236	0.00967742
OTOG	CCK	-0.0919716	0.926721	1	-0.749853	0.00645161
LINC02729	CCK	-0.0919811	0.926713	1	-0.39523	0.00129032
MYOD1	CCK	-0.0920001	0.926698	1	-0.19111	0
KCNC1	CCK	-0.0920143	0.926687	1	-0.581578	0.776774
SERGEF	CCK	-0.0920617	0.926649	1	-0.970818	0.809677
TPH1	CCK	-0.0920712	0.926641	1	-0.413239	0.0206452
SAAL1	CCK	-0.092076	0.926638	1	-1.12719	0.246452
MRGPRX3	CCK	-0.0920807	0.926634	1	-1.11385	0.00193548
AC090099.1	CCK	-0.0920902	0.926626	1	-1.08214	0.000645161
AC090099.2	CCK	-0.0921234	0.9266	1	-1.27502	0
SAA4	CCK	-0.0921519	0.926577	1	-1.39181	0.00645161
SAA2	CCK	-0.0921566	0.926574	1	-1.33154	0.0109677
SAA1	CCK	-0.0921614	0.92657	1	-0.259329	0
HPS5	CCK	-0.0921803	0.926555	1	-0.115212	0.442581
GTF2H1	CCK	-0.0921993	0.92654	1	-0.37245	0.497419
LDHA	CCK	-0.0922183	0.926525	1	-1.76209	0.317419
AC084117.1	CCK	-0.092223	0.926521	1	-1.68848	0.00193548
LDHC	CCK	-0.0922752	0.926479	1	-0.735023	0.0083871
LDHAL6A	CCK	-0.0922989	0.926461	1	-0.348375	0.0729032
TSG101	CCK	-0.0923321	0.926434	1	-0.540564	0.543226
AC027544.2	CCK	-0.0923369	0.92643	1	-0.0824606	0.00516129
UEVLD	CCK	-0.0923606	0.926412	1	-0.467035	0.244516
SPTY2D1OS	CCK	-0.0923748	0.9264	1	0.00692048	0.112903
SPTY2D1	CCK	-0.0924128	0.92637	1	-0.481498	0.228387
TMEM86A	CCK	-0.0924839	0.926314	1	-0.565152	0.02
IGSF22	CCK	-0.0924887	0.92631	1	-0.614765	0.0393548
AC103974.1	CCK	-0.0925741	0.926242	1	-0.0584871	0.126452
PTPN5	CCK	-0.0925883	0.926231	1	-1.19761	0.655484
AC103974.2	CCK	-0.0929251	0.925963	1	-0.39768	0.00451613
MRGPRX1	CCK	-0.0929251	0.925963	1	-0.0892497	0
AC023078.1	CCK	-0.0930579	0.925858	1	-0.587624	0.000645161
MRGPRX2	CCK	-0.0931504	0.925784	1	0.013808	0
ZDHHC13	CCK	-0.0931575	0.925778	1	0.150341	0.416129
CSRP3	CCK	-0.0932097	0.925737	1	-0.000270015	0.00645161
CSRP3-AS1	CCK	-0.0932809	0.92568	1	-0.483044	0.0419355
E2F8	CCK	-0.0932809	0.92568	1	-0.465181	0.00129032
AC009652.1	CCK	-0.0934801	0.925522	1	0.0558136	0.00709677
NAV2	CCK	-0.0936153	0.925415	1	-0.0108017	1
NAV2-IT1	CCK	-0.0936461	0.92539	1	-1.0226	0.0148387
NAV2-AS5	CCK	-0.0936912	0.925354	1	-0.026858	0.00258065
NAV2-AS4	CCK	-0.0937054	0.925343	1	-0.00924777	0.00645161
AC009549.1	CCK	-0.0937387	0.925317	1	-0.135059	0.0316129
NAV2-AS3	CCK	-0.0937505	0.925307	1	-0.821458	0.0619355
NAV2-AS2	CCK	-0.0937505	0.925307	1	0.0614586	0.0141935
NAV2-AS1	CCK	-0.0937553	0.925304	1	-0.844324	0.0103226
DBX1	CCK	-0.09376	0.9253	1	-0.940345	0
HTATIP2	CCK	-0.09376	0.9253	1	-1.10008	0.112903
PRMT3	CCK	-0.0937647	0.925296	1	-1.02904	0.552903
SLC6A5	CCK	-0.0937695	0.925292	1	-1.18552	0.000645161
NELL1	CCK	-0.093779	0.925285	1	-1.30804	0.0670968
AC090707.1	CCK	-0.0937885	0.925277	1	-1.3116	0
AC090857.2	CCK	-0.0937885	0.925277	1	-1.49429	0
AC130307.1	CCK	-0.0937979	0.92527	1	-1.35961	0
ANO5	CCK	-0.0938074	0.925262	1	-1.527	0.796129
AC116534.1	CCK	-0.0938122	0.925258	1	-1.59366	0.0180645
AC107882.1	CCK	-0.0938169	0.925255	1	-0.0614386	0
AC107886.1	CCK	-0.0938217	0.925251	1	-1.65034	0.00193548
AC104009.1	CCK	-0.0938264	0.925247	1	-1.74942	0.0122581
SLC17A6	CCK	-0.0938264	0.925247	1	-1.91526	0.00451613
AC040936.1	CCK	-0.0938312	0.925243	1	-1.85363	0
LINC01495	CCK	-0.0938501	0.925228	1	0.110749	0.000645161
AC055878.1	CCK	-0.0938549	0.925224	1	-2.01512	0.00129032
FANCF	CCK	-0.0938549	0.925224	1	-1.94838	0.0503226
GAS2	CCK	-0.0938644	0.925217	1	-2.20567	0.257419
SVIP	CCK	-0.0938881	0.925198	1	-2.10122	0.258065
AC006299.1	CCK	-0.0938952	0.925192	1	-0.0962981	0.120645
CCDC179	CCK	-0.0939094	0.925181	1	-0.394882	0.00258065
LINC02718	CCK	-0.0939118	0.925179	1	-2.71372	0.0387097
LINC02726	CCK	-0.0939189	0.925174	1	-0.624966	0.0154839
AC100768.1	CCK	-0.0939426	0.925155	1	-0.530399	0.00129032
LINC02686	CCK	-0.093945	0.925153	1	-0.0637966	0
LUZP2	CCK	-0.0940256	0.925089	1	0.0614082	0.938065
LINC02699	CCK	-0.0940446	0.925074	1	-0.303175	0.00451613
AC013799.1	CCK	-0.0940826	0.925044	1	-0.124392	0
ANO3	CCK	-0.0940897	0.925038	1	-1.10776	0.123226
AC021698.1	CCK	-0.0941229	0.925012	1	-1.10175	0.000645161
ANO3-AS1	CCK	-0.0941253	0.92501	1	-0.396372	0.00387097
MUC15	CCK	-0.0941774	0.924968	1	0.0332769	0
SLC5A12	CCK	-0.0941822	0.924964	1	-0.260701	0.00387097
FIBIN	CCK	-0.0942035	0.924947	1	0.00860157	0.000645161
BBOX1	CCK	-0.0942154	0.924938	1	-0.136611	0.0135484
BBOX1-AS1	CCK	-0.0942913	0.924878	1	-0.140015	0.0883871
CCDC34	CCK	-0.0943103	0.924863	1	-0.715411	0.196774
LGR4	CCK	-0.0943245	0.924851	1	-0.766592	0.512903
AC100771.2	CCK	-0.0943625	0.924821	1	-0.18396	0.0393548
LIN7C	CCK	-0.0945024	0.92471	1	-0.275267	0.490968
BDNF-AS	CCK	-0.0945332	0.924686	1	0.177896	0.330968
LINC00678	CCK	-0.0945356	0.924684	1	-0.58766	0.00387097
BDNF	CCK	-0.0945664	0.924659	1	-0.208206	0.0103226
AC103796.1	CCK	-0.0945901	0.92464	1	0.0715914	0.00451613
AC090159.1	CCK	-0.09464	0.924601	1	-0.00495688	0.00129032
KIF18A	CCK	-0.094704	0.92455	1	0.141271	0
METTL15	CCK	-0.0948653	0.924422	1	-0.280049	0.709032
AC013714.1	CCK	-0.094953	0.924352	1	0.0676665	0.000645161
LINC02758	CCK	-0.0949673	0.924341	1	0.0613454	0.000645161
LINC02742	CCK	-0.0950598	0.924267	1	0.0430112	0.0148387
AC090791.1	CCK	-0.0950882	0.924245	1	-0.455301	0.000645161
LINC02755	CCK	-0.0951167	0.924222	1	-0.0692404	0.199355
AC090124.1	CCK	-0.0951262	0.924215	1	0.015418	0.00193548
AC110058.1	CCK	-0.0951475	0.924198	1	-0.882887	0.00258065
LINC02546	CCK	-0.0951499	0.924196	1	0.00816275	0.00129032
AC107973.1	CCK	-0.0952732	0.924098	1	-0.0785947	0.0122581
LINC01616	CCK	-0.0953231	0.924058	1	-0.400601	0.0193548
KCNA4	CCK	-0.0953729	0.924019	1	0.112731	0.120645
AL358944.1	CCK	-0.0954013	0.923996	1	-0.0460897	0.0548387
FSHB	CCK	-0.0954298	0.923973	1	0.0655321	0
ARL14EP	CCK	-0.0955626	0.923868	1	-0.479862	0.394194
MPPED2	CCK	-0.0955626	0.923868	1	-0.183911	0.0696774
AL353699.1	CCK	-0.0955626	0.923868	1	0.0093965	0.000645161
MPPED2-AS1	CCK	-0.0955769	0.923857	1	-0.645474	0.00580645
AL122014.1	CCK	-0.0955769	0.923857	1	-0.624785	0.000645161
DCDC1	CCK	-0.0955863	0.923849	1	-19.6357	0.0419355
AL137804.1	CCK	-0.0955863	0.923849	1	-19.7802	0
DNAJC24	CCK	-0.0955863	0.923849	1	-19.5645	0.385806
IMMP1L	CCK	-0.0955863	0.923849	1	-19.8437	0.509677
ELP4	CCK	-0.0955863	0.923849	1	-19.8328	0.746452
AC131571.1	CCK	-0.0955863	0.923849	1	-19.6212	0.125806
PAX6	CCK	-0.0955863	0.923849	1	-19.3773	0.0135484
PAUPAR	CCK	-0.0955863	0.923849	1	-19.7947	0.0109677
AL035078.1	CCK	-0.0955863	0.923849	1	-19.7416	0.00322581
AL035078.2	CCK	-0.0955863	0.923849	1	-19.5758	0
RCN1	CCK	-0.0955863	0.923849	1	-19.9541	0.18
AL078612.1	CCK	-0.0955863	0.923849	1	-19.6475	0.00451613
AL078612.2	CCK	-0.0955863	0.923849	1	-19.7008	0
WT1	CCK	-0.0955863	0.923849	1	-19.4943	0
WT1-AS	CCK	-0.0955863	0.923849	1	-19.5616	0.00516129
EIF3M	CCK	-0.0955863	0.923849	1	-19.9846	0.527097
CCDC73	CCK	-0.0955863	0.923849	1	-19.6263	0.0503226
PRRG4	CCK	-0.0955863	0.923849	1	-19.5975	0.00709677
QSER1	CCK	-0.0955863	0.923849	1	-19.6486	0.722581
DEPDC7	CCK	-0.0955863	0.923849	1	-19.7778	0.0148387
TCP11L1	CCK	-0.0955863	0.923849	1	-19.7837	0.645161
LINC00294	CCK	-0.0955863	0.923849	1	-19.675	0.203226
CSTF3	CCK	-0.0955863	0.923849	1	-19.9637	0.718065
CSTF3-DT	CCK	-0.0955863	0.923849	1	-19.3213	0.00451613
HIPK3	CCK	-0.0955863	0.923849	1	-19.3242	0.678065
KIAA1549L	CCK	-0.0955863	0.923849	1	-19.5202	0.967742
AL049629.1	CCK	-0.0956338	0.923811	1	-0.138267	0.0219355
C11orf91	CCK	-0.0956385	0.923808	1	-0.209288	0.00516129
CD59	CCK	-0.0956433	0.923804	1	-0.907421	0.413548
FBXO3	CCK	-0.0956433	0.923804	1	0.0332179	0.590968
FBXO3-DT	CCK	-0.0956528	0.923796	1	-0.920911	0
AC113192.3	CCK	-0.0956528	0.923796	1	-0.882141	0
AC113192.1	CCK	-0.0956575	0.923793	1	-0.193805	0
LINC02721	CCK	-0.095667	0.923785	1	-0.728818	0.000645161
LMO2	CCK	-0.0956717	0.923781	1	-0.0137252	0.110968
AC132216.1	CCK	-0.0957002	0.923759	1	-0.882573	0
AC090469.1	CCK	-0.0957144	0.923747	1	-0.996333	0.0083871
CAPRIN1	CCK	-0.0957287	0.923736	1	-1.10336	0.665806
NAT10	CCK	-0.0957287	0.923736	1	-0.453469	0.403226
ABTB2	CCK	-0.0957334	0.923732	1	-0.425122	0.0406452
CAT	CCK	-0.0957429	0.923725	1	-1.19908	0.016129
ELF5	CCK	-0.0957429	0.923725	1	-1.01499	0.00193548
AL137224.1	CCK	-0.0957856	0.923691	1	-1.2165	0.00193548
LINC02707	CCK	-0.0958045	0.923676	1	-0.464465	0
EHF	CCK	-0.0958093	0.923672	1	-1.31704	0.00193548
APIP	CCK	-0.095814	0.923668	1	-0.526869	0.508387
PDHX	CCK	-0.0958615	0.923631	1	-1.63137	0.790323
AL356215.1	CCK	-0.0958757	0.923619	1	-0.703754	0
CD44	CCK	-0.0958947	0.923604	1	-1.82097	0.00774194
CD44-AS1	CCK	-0.0959137	0.923589	1	-0.689259	0.000645161
AL133330.1	CCK	-0.0959848	0.923533	1	-0.738227	0
SLC1A2	CCK	-0.095999	0.923521	1	-0.841843	0.70129
AL133330.2	CCK	-0.0960085	0.923514	1	-0.146321	0.00193548
AC090625.2	CCK	-0.0960085	0.923514	1	-0.17683	0
PAMR1	CCK	-0.0960702	0.923465	1	-0.933503	0.0135484
AL135934.1	CCK	-0.0961746	0.923382	1	-0.20059	0.00193548
FJX1	CCK	-0.096241	0.923329	1	-0.042121	0.0348387
AL138812.1	CCK	-0.0964307	0.923178	1	0.0249181	0.000645161
TRIM44	CCK	-0.0965066	0.923118	1	-0.169806	0.904516
AC090692.2	CCK	-0.0965256	0.923103	1	-0.45744	0.0380645
AC090692.3	CCK	-0.0966062	0.923039	1	-0.533019	0.00451613
AC090692.1	CCK	-0.0966869	0.922975	1	-0.875901	0
LDLRAD3	CCK	-0.096694	0.922969	1	-0.262196	0.105161
AL136146.2	CCK	-0.0968245	0.922866	1	-0.460852	0
COMMD9	CCK	-0.0969288	0.922783	1	-0.420108	0.168387
PRR5L	CCK	-0.0969478	0.922768	1	0.0321982	0.0180645
AC087277.1	CCK	-0.0969573	0.92276	1	0.028955	0
AC087277.2	CCK	-0.0970237	0.922708	1	0.0469392	0
AC009656.1	CCK	-0.0973842	0.922421	1	-0.214659	0
TRAF6	CCK	-0.0974032	0.922406	1	-0.220012	0.374194
RAG1	CCK	-0.0974245	0.922389	1	-0.842029	0.0109677
RAG2	CCK	-0.0974245	0.922389	1	-0.0817078	0.0083871
C11orf74	CCK	-0.0974388	0.922378	1	-1.13853	0.285806
LINC02760	CCK	-0.0974435	0.922374	1	-1.1889	0
LINC02759	CCK	-0.0974483	0.92237	1	-1.06673	0.00322581
LINC01493	CCK	-0.0974577	0.922363	1	-1.36802	0.000645161
AC021723.2	CCK	-0.0974577	0.922363	1	-1.34387	0.0180645
LRRC4C	CCK	-0.0974577	0.922363	1	-1.33504	0.992903
AC090138.1	CCK	-0.0974672	0.922355	1	-1.44854	0.0322581
LINC02741	CCK	-0.0974743	0.92235	1	-0.565099	0.00387097
LINC01499	CCK	-0.0974767	0.922348	1	-1.5928	0.00903226
AC023442.3	CCK	-0.0974862	0.92234	1	-1.54696	0
LINC02745	CCK	-0.097491	0.922337	1	-1.77507	0.00258065
LINC02740	CCK	-0.097491	0.922337	1	-1.52086	0.00258065
API5	CCK	-0.0975028	0.922327	1	-0.156477	0.529677
AC087276.2	CCK	-0.0975099	0.922321	1	-1.83623	0.0270968
TTC17	CCK	-0.0975147	0.922318	1	-1.94949	0.924516
AC087276.3	CCK	-0.0975242	0.92231	1	-1.96927	0.00580645
AC087276.1	CCK	-0.0975289	0.922306	1	-2.18649	0.00516129
AC068205.1	CCK	-0.0975289	0.922306	1	-1.93123	0.0225806
MIR670HG	CCK	-0.0975336	0.922303	1	-1.93623	0
AC068205.2	CCK	-0.0975431	0.922295	1	-1.97306	0.100645
HSD17B12	CCK	-0.0975835	0.922263	1	-0.656754	0.432903
AC087521.2	CCK	-0.0975906	0.922257	1	-2.77468	0.1
AC087521.4	CCK	-0.0975953	0.922254	1	-2.80911	0.00258065
ALKBH3	CCK	-0.0976001	0.92225	1	-2.93757	0.325806
ALKBH3-AS1	CCK	-0.0976926	0.922176	1	-0.0217936	0.0148387
AC087521.3	CCK	-0.0977068	0.922165	1	0.200047	0.0316129
C11orf96	CCK	-0.0977305	0.922146	1	-1.08338	0.114839
AC087521.1	CCK	-0.0977756	0.922111	1	-0.263448	0.00387097
ACCSL	CCK	-0.0977827	0.922105	1	-1.07283	0.000645161
ACCS	CCK	-0.0977969	0.922094	1	-0.350495	0.130968
AC134775.1	CCK	-0.0978491	0.922052	1	0.182657	0.00387097
EXT2	CCK	-0.097944	0.921977	1	-1.49056	0.752903
ALX4	CCK	-0.0979511	0.921971	1	-0.0579103	0.0122581
CD82	CCK	-0.0979677	0.921958	1	-1.67815	0.0393548
AC010768.1	CCK	-0.0979772	0.92195	1	0.0428866	0
AC010768.2	CCK	-0.0979938	0.921937	1	-0.678416	0
TSPAN18-AS1	CCK	-0.0980412	0.9219	1	-0.197429	0.00516129
TSPAN18	CCK	-0.098091	0.92186	1	-0.344555	0.36
TP53I11	CCK	-0.0982096	0.921766	1	-0.575448	0.22
LINC02685	CCK	-0.098295	0.921698	1	-0.256133	0
AC068858.1	CCK	-0.0984705	0.921559	1	-0.0709695	0
PRDM11	CCK	-0.0988263	0.921276	1	0.11382	0.334194
AC103681.2	CCK	-0.0988714	0.92124	1	-0.00493149	0.00387097
SYT13	CCK	-0.0989212	0.921201	1	0.0835897	0.419355
AC103681.1	CCK	-0.0989259	0.921197	1	0.034229	0.000645161
LINC02696	CCK	-0.099054	0.921095	1	-0.0029518	0.0754839
LINC02687	CCK	-0.0991204	0.921043	1	-0.139116	0.0109677
AC103855.3	CCK	-0.0991347	0.921031	1	0.125495	0.0490323
AC018716.2	CCK	-0.0992627	0.92093	1	-20.0709	0.00258065
AC018716.1	CCK	-0.0992627	0.92093	1	-19.7694	0
AC103855.2	CCK	-0.0992627	0.92093	1	-19.9133	0.216774
AC103855.1	CCK	-0.0992627	0.92093	1	-20.0679	0
CHST1	CCK	-0.0992627	0.92093	1	-19.8767	0.1
AC087442.1	CCK	-0.0992627	0.92093	1	-19.7946	0
AC044839.1	CCK	-0.0992627	0.92093	1	-19.7096	0.00516129
LINC02690	CCK	-0.0992627	0.92093	1	-19.7484	0
LINC02716	CCK	-0.0992627	0.92093	1	-19.8976	0
SLC35C1	CCK	-0.0992627	0.92093	1	-19.9289	0.0258065
AC044839.3	CCK	-0.0992627	0.92093	1	-19.8026	0.00580645
CRY2	CCK	-0.0992627	0.92093	1	-19.519	0.555484
MAPK8IP1	CCK	-0.0992627	0.92093	1	-19.9656	0.410323
AC068385.1	CCK	-0.0992627	0.92093	1	-19.9917	0.00129032
C11orf94	CCK	-0.0992627	0.92093	1	-19.9792	0.00129032
PEX16	CCK	-0.0992627	0.92093	1	-19.7756	0.109032
LARGE2	CCK	-0.0992627	0.92093	1	-19.8047	0.000645161
PHF21A	CCK	-0.0992627	0.92093	1	-19.814	0.91871
AC024475.1	CCK	-0.0992627	0.92093	1	-19.9281	0.00258065
AC024475.3	CCK	-0.0992627	0.92093	1	-19.8312	0.0206452
LINC02710	CCK	-0.0992627	0.92093	1	-19.8611	0.00322581
AC116021.1	CCK	-0.0992627	0.92093	1	-19.6581	0.00193548
LINC02489	CCK	-0.0992627	0.92093	1	-19.7111	0.000645161
CREB3L1	CCK	-0.0992627	0.92093	1	-20.0553	0.0154839
DGKZ	CCK	-0.0992627	0.92093	1	-20.0646	0.659355
MDK	CCK	-0.0992627	0.92093	1	-19.6778	0.0270968
CHRM4	CCK	-0.0992627	0.92093	1	-19.6785	0.000645161
AMBRA1	CCK	-0.0992627	0.92093	1	-19.7983	0.832903
AC127035.1	CCK	-0.0992627	0.92093	1	-19.7883	0.100645
HARBI1	CCK	-0.0992959	0.920903	1	-0.637969	0.036129
ATG13	CCK	-0.0993102	0.920892	1	0.15832	0.549677
ARHGAP1	CCK	-0.0993292	0.920877	1	-0.898103	0.333548
ZNF408	CCK	-0.0993576	0.920854	1	-1.104	0.0219355
F2	CCK	-0.0993718	0.920843	1	-0.958855	0.00451613
CKAP5	CCK	-0.0993908	0.920828	1	-1.06353	0.752258
LRP4-AS1	CCK	-0.0994098	0.920813	1	-0.500377	0.0154839
LRP4	CCK	-0.0994264	0.9208	1	0.0198545	0.0193548
AC021573.1	CCK	-0.0994525	0.920779	1	-1.12996	0.00129032
C11orf49	CCK	-0.0994857	0.920753	1	-0.104238	0.746452
AC090589.2	CCK	-0.0995094	0.920734	1	-1.53287	0.0322581
ARFGAP2	CCK	-0.0995142	0.92073	1	-0.562331	0.333548
AC090589.3	CCK	-0.0995521	0.9207	1	-1.59124	0
PACSIN3	CCK	-0.0995568	0.920696	1	-0.195432	0.0109677
DDB2	CCK	-0.0995616	0.920692	1	-0.164331	0.0658065
AC018410.2	CCK	-0.0995663	0.920689	1	-1.74272	0.00129032
ACP2	CCK	-0.0995663	0.920689	1	-0.0080527	0.153548
NR1H3	CCK	-0.0995758	0.920681	1	-1.87266	0.179355
MADD	CCK	-0.0995806	0.920677	1	0.127989	0.570323
AC018410.1	CCK	-0.099666	0.92061	1	-0.17119	0.00645161
MYBPC3	CCK	-0.0996754	0.920602	1	-0.0306906	0.000645161
SPI1	CCK	-0.0997513	0.920542	1	-0.198692	0.0445161
AC090559.1	CCK	-0.0997608	0.920534	1	-0.315187	0.0387097
SLC39A13	CCK	-0.100145	0.920229	1	-0.101566	0.111613
PSMC3	CCK	-0.100174	0.920207	1	-0.414941	0.185161
RAPSN	CCK	-0.100207	0.92018	1	-0.22422	0.00129032
CELF1	CCK	-0.100235	0.920158	1	0.142538	0.920645
AC090559.2	CCK	-0.100513	0.919937	1	-0.0270475	0.023871
NDUFS3	CCK	-0.100534	0.91992	1	0.0513736	0.212903
PTPMT1	CCK	-0.100695	0.919792	1	-0.106788	0.0677419
KBTBD4	CCK	-0.100833	0.919683	1	-0.104959	0.0929032
KF459542.1	CCK	-0.10085	0.91967	1	0.0436521	0.00258065
FAM180B	CCK	-0.100918	0.919615	1	0.0858736	0
C1QTNF4	CCK	-0.100942	0.919596	1	-0.214423	0.273548
MTCH2	CCK	-0.101063	0.9195	1	-0.330522	0.503871
AGBL2	CCK	-0.101094	0.919476	1	-0.755916	0.02
FNBP4	CCK	-0.101099	0.919472	1	-1.10031	0.835484
NUP160	CCK	-0.101118	0.919457	1	0.086601	0.716774
PTPRJ	CCK	-0.101122	0.919453	1	-1.31346	0.907097
PTPRJ-AS1	CCK	-0.101137	0.919442	1	-1.55604	0
OR4C3	CCK	-0.101153	0.919429	1	-0.583677	0
TRIM51GP	CCK	-0.101193	0.919397	1	-1.92875	0
TRIM49B	CCK	-0.101193	0.919397	1	-1.84602	0
FOLH1	CCK	-0.101198	0.919393	1	-2.05569	0.0187097
OR4C13	CCK	-0.101222	0.919374	1	-2.0583	0
AC109635.7	CCK	-0.101231	0.919367	1	0.0314176	0.00322581
AC109635.6	CCK	-0.101243	0.919357	1	-0.639244	0
LINC02750	CCK	-0.101246	0.919355	1	-2.31146	0
TRIM48	CCK	-0.10125	0.919352	1	-2.37705	0
OR4P4	CCK	-0.101255	0.919348	1	-2.57266	0
AP006437.1	CCK	-0.10126	0.919344	1	-2.45598	0
TRIM51	CCK	-0.10126	0.919344	1	-2.63506	0
OR5AS1	CCK	-0.101265	0.91934	1	-2.70591	0.00129032
OR8J3	CCK	-0.101267	0.919339	1	-0.807824	0.000645161
OR8H1	CCK	-0.1013	0.919312	1	-0.910387	0
OR8J1	CCK	-0.101307	0.919307	1	-0.179489	0
OR9G4	CCK	-0.101338	0.919282	1	-0.834218	0.000645161
LINC02735	CCK	-0.101343	0.919278	1	-0.257594	0
LRRC55	CCK	-0.101433	0.919207	1	-0.962757	0.149677
APLNR	CCK	-0.101466	0.91918	1	-1.03017	0
TNKS1BP1	CCK	-0.101476	0.919173	1	-0.0221762	0.147097
AP000781.1	CCK	-0.101483	0.919167	1	0.0108999	0.00129032
SSRP1	CCK	-0.101514	0.919143	1	-1.21602	0.21871
P2RX3	CCK	-0.101516	0.919141	1	0.0586381	0.000645161
PRG3	CCK	-0.101582	0.919088	1	-0.763105	0.000645161
PRG2	CCK	-0.101613	0.919064	1	0.03192	0
SLC43A3	CCK	-0.101625	0.919054	1	0.077869	0.0116129
RTN4RL2	CCK	-0.101627	0.919052	1	-1.42698	0.0432258
AP002893.1	CCK	-0.101637	0.919045	1	-0.099424	0
SLC43A1	CCK	-0.101687	0.919005	1	-0.318018	0.0522581
TIMM10	CCK	-0.101744	0.91896	1	-0.879042	0.0916129
SMTNL1	CCK	-0.101767	0.918941	1	0.0415201	0.0193548
UBE2L6	CCK	-0.101784	0.918928	1	0.00467907	0.169677
SERPING1	CCK	-0.101962	0.918787	1	-0.302153	0.230323
AP000662.1	CCK	-0.102064	0.918706	1	-0.25424	0.0393548
YPEL4	CCK	-0.102116	0.918665	1	-0.233021	0.184516
CLP1	CCK	-0.102232	0.918572	1	0.0839266	0.0432258
ZDHHC5	CCK	-0.102284	0.918531	1	0.000683298	0.355484
MED19	CCK	-0.102356	0.918474	1	-0.275822	0.161935
TMX2	CCK	-0.102375	0.918459	1	-0.360078	0.534194
SELENOH	CCK	-0.102389	0.918448	1	-0.579827	0.353548
BTBD18	CCK	-0.102443	0.918405	1	-0.147331	0.0245161
CTNND1	CCK	-0.102522	0.918343	1	-0.0169305	0.670968
OR9Q1	CCK	-0.102621	0.918264	1	-0.111892	0.016129
AP004247.2	CCK	-0.102631	0.918256	1	-0.350193	0.000645161
OR9I1	CCK	-0.102783	0.918136	1	-0.0216225	0
OR9Q2	CCK	-0.102915	0.91803	1	-0.23499	0
OR5B3	CCK	-0.102915	0.91803	1	-0.441314	0
OR5B2	CCK	-0.10293	0.918019	1	-0.57623	0.00258065
OR5B12	CCK	-0.102939	0.918011	1	-19.7649	0
AP003557.2	CCK	-0.102939	0.918011	1	-20.0087	0.00322581
AP003557.1	CCK	-0.102939	0.918011	1	-19.9579	0.0103226
OR5B21	CCK	-0.102939	0.918011	1	-20.14	0.000645161
LPXN	CCK	-0.102939	0.918011	1	-19.6339	0.214194
ZFP91	CCK	-0.102939	0.918011	1	-20.0104	0.534839
AP001350.1	CCK	-0.102939	0.918011	1	-20.4238	0.000645161
CNTF	CCK	-0.102939	0.918011	1	-20.0887	0.0083871
GLYAT	CCK	-0.102939	0.918011	1	-19.8377	0.06
GLYATL2	CCK	-0.102939	0.918011	1	-19.8978	0.518065
GLYATL1	CCK	-0.102939	0.918011	1	-19.8344	0.0677419
AP001652.1	CCK	-0.102939	0.918011	1	-19.7509	0.000645161
AP001636.3	CCK	-0.102939	0.918011	1	-20.0408	0.114839
GLYATL1B	CCK	-0.102939	0.918011	1	-19.8306	0
FAM111B	CCK	-0.102939	0.918011	1	-19.8139	0.00451613
FAM111A-DT	CCK	-0.102939	0.918011	1	-19.7605	0.0483871
FAM111A	CCK	-0.102939	0.918011	1	-20.206	0.0154839
DTX4	CCK	-0.102939	0.918011	1	-19.8082	0.244516
MPEG1	CCK	-0.102939	0.918011	1	-19.7012	0
AP002358.1	CCK	-0.102939	0.918011	1	-20.0253	0.000645161
OR5AN1	CCK	-0.102939	0.918011	1	-20.1924	0.000645161
OR5A2	CCK	-0.102939	0.918011	1	-19.9613	0
OR5A1	CCK	-0.102939	0.918011	1	-19.9035	0
OR4D10	CCK	-0.103001	0.917962	1	0.0221884	0
OR4D9	CCK	-0.103039	0.917932	1	-1.01132	0.00451613
AP003778.1	CCK	-0.103048	0.917925	1	-0.992886	0.0148387
LINC02739	CCK	-0.103053	0.917921	1	-0.951786	0.00580645
AP000442.1	CCK	-0.103058	0.917917	1	-1.17036	0.0922581
OSBP	CCK	-0.103091	0.917891	1	-0.324133	0.365161
PATL1	CCK	-0.103105	0.91788	1	-1.0101	0.21871
AP000640.2	CCK	-0.103115	0.917872	1	-1.21298	0.023871
OR10V1	CCK	-0.103115	0.917872	1	-1.12306	0
STX3	CCK	-0.103115	0.917872	1	-0.549647	0.474839
AP000640.1	CCK	-0.103129	0.917861	1	-1.11745	0.00580645
MRPL16	CCK	-0.103138	0.917853	1	-1.25571	0.143871
CBLIF	CCK	-0.103138	0.917853	1	-1.26101	0.0187097
TCN1	CCK	-0.103183	0.917817	1	-0.200397	0.00645161
OOSP3	CCK	-0.103219	0.917789	1	-0.598418	0.0406452
OOSP1	CCK	-0.103252	0.917763	1	-1.90936	0.0187097
OOSP4A	CCK	-0.103342	0.917691	1	-0.272631	0.00258065
OOSP4B	CCK	-0.103347	0.917687	1	-0.10014	0.00193548
OOSP2	CCK	-0.10338	0.917661	1	-0.164645	0
MS4A3	CCK	-0.103442	0.917612	1	-0.181337	0.000645161
MS4A2	CCK	-0.103494	0.917571	1	-0.861541	0.00129032
LINC02705	CCK	-0.103634	0.91746	1	0.0105253	0
MS4A6A	CCK	-0.103641	0.917454	1	-0.671256	0.00258065
MS4A4A	CCK	-0.103646	0.91745	1	-0.181527	0.00580645
MS4A4E	CCK	-0.103655	0.917443	1	-0.338705	0.00516129
MS4A6E	CCK	-0.103926	0.917228	1	-0.558427	0
MS4A7	CCK	-0.104196	0.917014	1	-0.110114	0.00193548
MS4A14	CCK	-0.104227	0.916989	1	0.0105821	0.000645161
MS4A5	CCK	-0.104379	0.916869	1	0.143405	0.00193548
MS4A1	CCK	-0.104476	0.916792	1	0.0553775	0
MS4A12	CCK	-0.1045	0.916773	1	0.0892648	0.000645161
MS4A13	CCK	-0.104569	0.916718	1	-0.0384697	0.00967742
MS4A8	CCK	-0.104678	0.916632	1	-0.137939	0.00193548
MS4A18	CCK	-0.104787	0.916545	1	-1.26365	0.000645161
MS4A15	CCK	-0.104796	0.916537	1	-1.23069	0.000645161
MS4A10	CCK	-0.104801	0.916534	1	-1.20448	0.000645161
AP000777.1	CCK	-0.104811	0.916526	1	-1.49558	0.000645161
AP000777.2	CCK	-0.104815	0.916522	1	-1.34711	0.000645161
AP000777.3	CCK	-0.10482	0.916519	1	-1.5383	0.000645161
CCDC86	CCK	-0.10483	0.916511	1	-1.60312	0.0129032
PTGDR2	CCK	-0.10483	0.916511	1	-1.67709	0.00129032
ZP1	CCK	-0.104834	0.916507	1	-1.60471	0
PRPF19	CCK	-0.104865	0.916483	1	-0.673873	0.530323
AP003721.4	CCK	-0.104882	0.91647	1	-2.11239	0.00258065
AP003721.3	CCK	-0.104882	0.91647	1	-1.95998	0
TMEM109	CCK	-0.104891	0.916462	1	-0.112344	0.0645161
AP003721.1	CCK	-0.10491	0.916447	1	-2.32758	0.00451613
TMEM132A	CCK	-0.104929	0.916432	1	-2.5542	0.254839
SLC15A3	CCK	-0.104943	0.916421	1	-2.71714	0.00193548
CD6	CCK	-0.104948	0.916417	1	-2.93294	0.0245161
AP003721.2	CCK	-0.104953	0.916413	1	-3.5144	0.00387097
CD5	CCK	-0.105005	0.916372	1	-0.495021	0.00709677
VPS37C	CCK	-0.105026	0.916355	1	0.126055	0.19871
PGA3	CCK	-0.105026	0.916355	1	-0.956055	0.00258065
PGA4	CCK	-0.105033	0.916349	1	-0.512416	0
PGA5	CCK	-0.105033	0.916349	1	-0.45313	0.000645161
VWCE	CCK	-0.105076	0.916315	1	-0.184493	0.0935484
DDB1	CCK	-0.105076	0.916315	1	-0.520821	0.493548
TKFC	CCK	-0.105088	0.916306	1	-1.01674	0.0612903
CYB561A3	CCK	-0.105093	0.916302	1	-1.02389	0.0574194
TMEM138	CCK	-0.105154	0.916253	1	-1.17423	0.134839
TMEM216	CCK	-0.105218	0.916202	1	-0.649756	0.0670968
CPSF7	CCK	-0.105292	0.916144	1	0.124591	0.494839
SDHAF2	CCK	-0.10533	0.916114	1	-1.61182	0.361935
PPP1R32	CCK	-0.105358	0.916091	1	0.0266329	0.0490323
AP003108.1	CCK	-0.105392	0.916065	1	-0.307789	0.0445161
LRRC10B	CCK	-0.105392	0.916065	1	-0.530504	0.00967742
SYT7	CCK	-0.105432	0.916033	1	-0.887358	0.332258
AP003559.1	CCK	-0.105522	0.915962	1	-0.983326	0.0277419
AP002754.1	CCK	-0.105607	0.915894	1	-0.990432	0.00774194
AP002754.2	CCK	-0.10579	0.915749	1	-0.250976	0
DAGLA	CCK	-0.10579	0.915749	1	-0.0852143	0.247742
MYRF-AS1	CCK	-0.105906	0.915657	1	0.0815264	0.000645161
MYRF	CCK	-0.105959	0.915615	1	-0.334559	0.0432258
TMEM258	CCK	-0.106144	0.915468	1	-0.627051	0.196774
FEN1	CCK	-0.106203	0.915421	1	-0.0383675	0.0716129
FADS2	CCK	-0.106274	0.915365	1	0.0785936	0.259355
FADS1	CCK	-0.106364	0.915293	1	-0.0542822	0.340645
FADS3	CCK	-0.106378	0.915282	1	-0.308972	0.253548
RAB3IL1	CCK	-0.106449	0.915226	1	0.0656086	0.023871
BEST1	CCK	-0.106483	0.915199	1	0.0428348	0.0277419
FTH1	CCK	-0.106587	0.915117	1	-0.15895	0.725161
LINC02733	CCK	-0.106606	0.915102	1	-0.311529	0.00645161
AP002793.1	CCK	-0.106606	0.915102	1	-0.292307	0.00774194
INCENP	CCK	-0.106616	0.915094	1	-20.0756	0.102581
SCGB2A1	CCK	-0.106616	0.915094	1	-0.654918	0.000645161
AP003306.1	CCK	-0.106616	0.915094	1	-20.0276	0.000645161
SCGB1D2	CCK	-0.106616	0.915094	1	-19.6663	0
SCGB2A2	CCK	-0.106616	0.915094	1	-19.9192	0
SCGB1D4	CCK	-0.106616	0.915094	1	-19.7671	0.00129032
AP003306.2	CCK	-0.106616	0.915094	1	-19.7596	0.00258065
ASRGL1	CCK	-0.106616	0.915094	1	-20.9628	0.362581
AP003064.1	CCK	-0.106616	0.915094	1	-19.7921	0
SCGB1A1	CCK	-0.106616	0.915094	1	-20.2189	0.0283871
AP003064.2	CCK	-0.106616	0.915094	1	-19.8472	0.00129032
AHNAK	CCK	-0.106616	0.915094	1	-19.9415	0.0329032
AP001363.1	CCK	-0.106616	0.915094	1	-19.9458	0
AP001363.2	CCK	-0.106616	0.915094	1	-19.9083	0
EEF1G	CCK	-0.106616	0.915094	1	-20.032	0.370323
TUT1	CCK	-0.106616	0.915094	1	-20.0966	0.107742
MTA2	CCK	-0.106616	0.915094	1	-19.9336	0.0690323
EML3	CCK	-0.106616	0.915094	1	-19.9978	0.0277419
AP001458.1	CCK	-0.106616	0.915094	1	-19.7829	0
ROM1	CCK	-0.106616	0.915094	1	-19.8909	0.00516129
B3GAT3	CCK	-0.106616	0.915094	1	-19.9816	0.308387
GANAB	CCK	-0.106616	0.915094	1	-19.7294	0.351613
INTS5	CCK	-0.106616	0.915094	1	-20.1898	0.0406452
C11orf98	CCK	-0.106616	0.915094	1	-20.0858	0.00580645
LBHD1	CCK	-0.106639	0.915075	1	-0.730742	0.0135484
CSKMT	CCK	-0.106668	0.915053	1	-0.294355	0.101935
UQCC3	CCK	-0.10671	0.915019	1	-0.191546	0.0858065
UBXN1	CCK	-0.106734	0.915	1	-0.31385	0.145161
LRRN4CL	CCK	-0.106758	0.914981	1	-1.17387	0.0083871
BSCL2	CCK	-0.106767	0.914974	1	-0.467623	0.596774
GNG3	CCK	-0.106767	0.914974	1	-0.902234	0.297419
HNRNPUL2	CCK	-0.106772	0.91497	1	-0.875979	0.481935
TTC9C	CCK	-0.106772	0.91497	1	0.112848	0.296774
ZBTB3	CCK	-0.106796	0.914951	1	0.0458435	0.0522581
POLR2G	CCK	-0.106805	0.914943	1	-1.31001	0.107097
AP001160.2	CCK	-0.10682	0.914932	1	-0.657146	0.0270968
TAF6L	CCK	-0.106834	0.914921	1	-0.278717	0.134839
TMEM223	CCK	-0.106853	0.914906	1	-1.49539	0.170323
AP001160.3	CCK	-0.106857	0.914902	1	-1.45246	0.02
TMEM179B	CCK	-0.106867	0.914895	1	-1.43418	0.130323
NXF1	CCK	-0.106895	0.914872	1	-0.554138	0.166452
STX5	CCK	-0.1069	0.914868	1	-0.669569	0.407097
AP001160.4	CCK	-0.106914	0.914857	1	-1.70407	0.0083871
AP001160.1	CCK	-0.106962	0.914819	1	-0.734194	0.0167742
TEX54	CCK	-0.106986	0.9148	1	-2.13627	0
WDR74	CCK	-0.106986	0.9148	1	-0.494715	0.102581
SNHG1	CCK	-0.107014	0.914778	1	0.0160648	0.12
SLC3A2	CCK	-0.107023	0.91477	1	-0.273937	0.311613
CHRM1	CCK	-0.107038	0.914759	1	-0.869613	0.334839
AP000438.1	CCK	-0.107038	0.914759	1	-0.497069	0.0341935
SLC22A6	CCK	-0.107069	0.914735	1	0.0169151	0.0180645
SLC22A8	CCK	-0.107104	0.914706	1	-0.502738	0.0103226
SLC22A24	CCK	-0.107147	0.914672	1	-0.476584	0.0212903
SLC22A10	CCK	-0.107152	0.914669	1	-0.402541	0.159355
SLC22A25	CCK	-0.10728	0.914567	1	-1.13794	0.0187097
SLC22A9	CCK	-0.107289	0.91456	1	-1.24451	0.0103226
PLAAT5	CCK	-0.107351	0.914511	1	-0.600024	0.0774194
AP001591.1	CCK	-0.107403	0.914469	1	-0.736215	0.000645161
LGALS12	CCK	-0.107431	0.914447	1	-1.58601	0
PLAAT4	CCK	-0.107448	0.914434	1	0.148931	0.0083871
PLAAT2	CCK	-0.107673	0.914255	1	-0.0406963	0.00193548
PLAAT3	CCK	-0.107754	0.914191	1	0.0960685	0.132903
AP000753.1	CCK	-0.107764	0.914183	1	-0.174285	0.00193548
ATL3	CCK	-0.10779	0.914163	1	0.0655077	0.374839
AP000753.2	CCK	-0.10819	0.913845	1	-0.784425	0.0258065
RTN3	CCK	-0.1082	0.913837	1	-0.263405	0.994839
C11orf95	CCK	-0.108392	0.913685	1	-0.0936449	0.110968
SPINDOC	CCK	-0.108425	0.913658	1	-0.428865	0.153548
MARK2	CCK	-0.108461	0.91363	1	-1.25268	0.632258
RCOR2	CCK	-0.10847	0.913623	1	-1.35586	0.0219355
NAA40	CCK	-0.10848	0.913615	1	-1.39885	0.259355
COX8A	CCK	-0.108513	0.913589	1	-1.79012	0.292258
OTUB1	CCK	-0.108513	0.913589	1	-1.74254	0.36129
MACROD1	CCK	-0.108518	0.913585	1	-1.85466	0.431613
AP000721.2	CCK	-0.108541	0.913566	1	-1.99194	0.44
AP006333.2	CCK	-0.108546	0.913562	1	-2.05404	0.0129032
FLRT1	CCK	-0.108551	0.913559	1	-1.96261	0.32
AP006333.1	CCK	-0.108551	0.913559	1	-2.06578	0.0167742
STIP1	CCK	-0.108553	0.913557	1	-0.464855	0.368387
FERMT3	CCK	-0.108565	0.913547	1	-2.00102	0.0167742
TRPT1	CCK	-0.108594	0.913525	1	-2.47658	0.0574194
NUDT22	CCK	-0.108598	0.913521	1	-2.6307	0.0806452
AP001453.1	CCK	-0.108598	0.913521	1	-2.55469	0.0464516
DNAJC4	CCK	-0.108601	0.913519	1	-0.809919	0.0741935
VEGFB	CCK	-0.108627	0.913498	1	-3.03787	0.164516
FKBP2	CCK	-0.108653	0.913478	1	-0.838879	0.0477419
AP001453.3	CCK	-0.108655	0.913476	1	-0.464761	0.00129032
PPP1R14B	CCK	-0.1087	0.91344	1	-0.65781	0.125806
PPP1R14B-AS1	CCK	-0.108757	0.913395	1	-0.96846	0.00129032
AP001453.2	CCK	-0.108864	0.91331	1	-0.768531	0.00129032
PLCB3	CCK	-0.108999	0.913203	1	-0.241767	0.043871
BAD	CCK	-0.109481	0.912821	1	-0.115156	0.183226
GPR137	CCK	-0.109526	0.912785	1	-0.639297	0.150968
KCNK4	CCK	-0.109557	0.912761	1	0.142699	0.0329032
CATSPERZ	CCK	-0.109609	0.91272	1	0.223607	0.0129032
ESRRA	CCK	-0.109652	0.912686	1	0.10912	0.170968
TRMT112	CCK	-0.109656	0.912682	1	0.180225	0.234194
PRDX5	CCK	-0.109732	0.912622	1	-0.574301	0.178065
AP003774.2	CCK	-0.110026	0.912389	1	0.0374282	0.00129032
CCDC88B	CCK	-0.110088	0.91234	1	-0.0481491	0.0380645
LINC02723	CCK	-0.110135	0.912302	1	-0.0856382	0.00129032
AP003774.1	CCK	-0.110159	0.912283	1	0.0561538	0.00129032
LINC02724	CCK	-0.110202	0.912249	1	-0.167374	0.00129032
AP005273.2	CCK	-0.110202	0.912249	1	-0.047727	0.000645161
AP005273.1	CCK	-0.11023	0.912227	1	-0.0815517	0
SLC22A11	CCK	-0.110244	0.912215	1	-0.173791	0
SLC22A12	CCK	-0.110292	0.912178	1	-19.7939	0
NRXN2	CCK	-0.110292	0.912178	1	-19.8259	0.872258
AP001092.1	CCK	-0.110292	0.912178	1	-19.832	0.0083871
RASGRP2	CCK	-0.110292	0.912178	1	-19.9216	0.15871
PYGM	CCK	-0.110292	0.912178	1	-19.9754	0.00322581
SF1	CCK	-0.110292	0.912178	1	-20.0148	0.636129
AP001462.1	CCK	-0.110292	0.912178	1	-19.7019	0.096129
MAP4K2	CCK	-0.110292	0.912178	1	-19.799	0.212258
MEN1	CCK	-0.110292	0.912178	1	-19.6494	0.109032
CDC42BPG	CCK	-0.110292	0.912178	1	-19.9904	0.00580645
EHD1	CCK	-0.110292	0.912178	1	-20.0716	0.183871
MIR194-2HG	CCK	-0.110292	0.912178	1	-20.1471	0.00387097
ATG2A	CCK	-0.110292	0.912178	1	-20.054	0.15871
PPP2R5B	CCK	-0.110292	0.912178	1	-20.2137	0.315484
GPHA2	CCK	-0.110292	0.912178	1	0.0515944	0.000645161
MAJIN	CCK	-0.110301	0.91217	1	-0.679309	0.00451613
BATF2	CCK	-0.110316	0.912159	1	-0.617608	0.00193548
ARL2	CCK	-0.110363	0.912121	1	-0.23308	0.174839
SNX15	CCK	-0.110368	0.912118	1	-0.979567	0.135484
SAC3D1	CCK	-0.110373	0.912114	1	-0.843426	0.0645161
NAALADL1	CCK	-0.110411	0.912084	1	-1.08688	0.0083871
CDCA5	CCK	-0.110415	0.91208	1	-1.08056	0.00322581
ZFPL1	CCK	-0.110415	0.91208	1	-0.834987	0.0883871
TMEM262	CCK	-0.11042	0.912076	1	-1.1409	0.000645161
VPS51	CCK	-0.110425	0.912073	1	-0.256953	0.467742
AP003068.1	CCK	-0.110439	0.912061	1	-0.304814	0.000645161
TM7SF2	CCK	-0.110472	0.912035	1	-1.15957	0.308387
ZNHIT2	CCK	-0.110477	0.912031	1	-0.650052	0.0206452
FAU	CCK	-0.110501	0.912012	1	-1.38383	0.371613
SYVN1	CCK	-0.110501	0.912012	1	-1.51925	0.122581
MRPL49	CCK	-0.110505	0.912009	1	-1.47803	0.0916129
SPDYC	CCK	-0.110505	0.912009	1	-1.41944	0.000645161
AP003068.2	CCK	-0.110534	0.911986	1	-0.712886	0.0103226
CAPN1	CCK	-0.110539	0.911982	1	-1.65319	0.205806
AP000944.6	CCK	-0.110548	0.911975	1	0.0155948	0
POLA2	CCK	-0.110558	0.911967	1	-1.61075	0.151613
AP000944.7	CCK	-0.110572	0.911956	1	-0.444717	0.0174194
CDC42EP2	CCK	-0.110577	0.911952	1	-1.61739	0.0206452
DPF2	CCK	-0.110633	0.911907	1	-0.319362	0.40129
TIGD3	CCK	-0.110667	0.911881	1	-0.880243	0.0187097
AP000944.1	CCK	-0.110681	0.911869	1	-0.840219	0
SLC25A45	CCK	-0.110686	0.911866	1	-0.369954	0.0135484
FRMD8	CCK	-0.110728	0.911832	1	0.053681	0.128387
NEAT1	CCK	-0.110738	0.911824	1	0.0633497	0.307742
LINC02736	CCK	-0.110814	0.911764	1	-0.969466	0
AP000769.6	CCK	-0.110937	0.911666	1	0.00740535	0.00322581
MALAT1	CCK	-0.111022	0.911599	1	-0.164474	1
AP000769.2	CCK	-0.11106	0.911568	1	-0.709232	0.00322581
SCYL1	CCK	-0.111165	0.911486	1	0.067166	0.276774
LTBP3	CCK	-0.111188	0.911467	1	-0.282933	0.466452
SSSCA1-AS1	CCK	-0.111293	0.911384	1	0.013209	0.0148387
ZNRD2	CCK	-0.111411	0.91129	1	-0.0304605	0.0354839
FAM89B	CCK	-0.111426	0.911279	1	0.140486	0.168387
EHBP1L1	CCK	-0.111535	0.911192	1	-0.699272	0.0948387
KCNK7	CCK	-0.111682	0.911076	1	-0.17785	0.00645161
MAP3K11	CCK	-0.111857	0.910937	1	-0.105895	0.130968
PCNX3	CCK	-0.111895	0.910906	1	-0.286182	0.083871
SIPA1	CCK	-0.112135	0.910716	1	-1.26206	0.00387097
RELA	CCK	-0.11214	0.910713	1	-1.28857	0.127742
RELA-DT	CCK	-0.112149	0.910705	1	-1.18679	0.0303226
KAT5	CCK	-0.112161	0.910696	1	-0.685058	0.129032
RNASEH2C	CCK	-0.112168	0.91069	1	-0.324111	0.210323
AP001266.2	CCK	-0.112194	0.910669	1	-0.647202	0.176774
AP5B1	CCK	-0.112206	0.91066	1	-1.79244	0.132258
OVOL1	CCK	-0.112239	0.910634	1	-2.01829	0.00129032
OVOL1-AS1	CCK	-0.112249	0.910626	1	-2.06252	0
AP001266.1	CCK	-0.112258	0.910619	1	-2.48098	0
CFL1	CCK	-0.112258	0.910619	1	-2.2353	0.596129
SNX32	CCK	-0.112263	0.910615	1	-2.27483	0.659355
MUS81	CCK	-0.112268	0.910611	1	-2.4082	0.154839
EFEMP2	CCK	-0.112268	0.910611	1	-2.54758	0.0496774
CTSW	CCK	-0.112268	0.910611	1	-2.58266	0
FIBP	CCK	-0.11227	0.910609	1	-0.704382	0.16129
CCDC85B	CCK	-0.112282	0.9106	1	-0.468672	0.344516
FOSL1	CCK	-0.112289	0.910594	1	-0.747992	0.00322581
C11orf68	CCK	-0.112291	0.910592	1	-0.508451	0.157419
DRAP1	CCK	-0.112294	0.91059	1	-0.735987	0.208387
TSGA10IP	CCK	-0.112294	0.91059	1	-0.864972	0.00258065
SART1	CCK	-0.112296	0.910589	1	-0.224276	0.190968
EIF1AD	CCK	-0.11231	0.910577	1	-0.514065	0.0787097
BANF1	CCK	-0.112336	0.910557	1	-0.103235	0.202581
CST6	CCK	-0.112374	0.910527	1	-0.971231	0
CATSPER1	CCK	-0.112379	0.910523	1	-0.73504	0.00193548
GAL3ST3	CCK	-0.11245	0.910466	1	-0.303818	0.115484
AP006287.3	CCK	-0.112574	0.910369	1	-1.39425	0.000645161
SF3B2	CCK	-0.112595	0.910352	1	-0.323937	0.383226
AP006287.2	CCK	-0.112602	0.910346	1	-0.498576	0
PACS1	CCK	-0.112678	0.910286	1	0.0846004	0.866452
AP000759.1	CCK	-0.112832	0.910164	1	-0.354082	0.00451613
KLC2	CCK	-0.113043	0.909996	1	0.0204486	0.338065
AP001107.4	CCK	-0.113077	0.90997	1	0.0521528	0.0109677
AP001107.8	CCK	-0.1131	0.909951	1	0.0617136	0
AP001107.7	CCK	-0.113112	0.909942	1	-1.33637	0
RAB1B	CCK	-0.113212	0.909863	1	-0.500382	0.249677
AP001107.1	CCK	-0.113238	0.909842	1	-0.183482	0.00774194
AP001107.2	CCK	-0.113285	0.909804	1	-0.18694	0.00193548
CNIH2	CCK	-0.113413	0.909703	1	-0.174027	0.145806
YIF1A	CCK	-0.113454	0.909671	1	-0.290532	0.0774194
TMEM151A	CCK	-0.113655	0.909511	1	-0.0545887	0.177419
AP001107.3	CCK	-0.113717	0.909462	1	-0.0252163	0.00129032
CD248	CCK	-0.113783	0.90941	1	0.0106415	0
RIN1	CCK	-0.113945	0.909282	1	-0.456591	0.0329032
AP001107.6	CCK	-0.113949	0.909278	1	-0.674448	0.000645161
BRMS1	CCK	-0.113954	0.909274	1	-0.600168	0.0322581
B4GAT1	CCK	-0.113968	0.909263	1	-20.2111	0.388387
AP001107.9	CCK	-0.113968	0.909263	1	-20.1246	0.121935
SLC29A2	CCK	-0.113968	0.909263	1	-20.1645	0.103226
AP001107.5	CCK	-0.113968	0.909263	1	-19.7468	0.00193548
NPAS4	CCK	-0.113968	0.909263	1	-19.8073	0.00387097
MRPL11	CCK	-0.113968	0.909263	1	-19.9695	0.103226
PELI3	CCK	-0.113968	0.909263	1	-20.0334	0.152903
AP002748.4	CCK	-0.113968	0.909263	1	-20.2085	0.00322581
DPP3	CCK	-0.113968	0.909263	1	-20.1413	0.0832258
BBS1	CCK	-0.113968	0.909263	1	-19.6114	0.431613
AP002748.6	CCK	-0.113968	0.909263	1	-20.2554	0.096129
ZDHHC24	CCK	-0.113968	0.909263	1	-20.0504	0.123871
ACTN3	CCK	-0.113968	0.909263	1	-19.8397	0.00580645
AP002748.2	CCK	-0.113968	0.909263	1	-19.9283	0.00129032
CTSF	CCK	-0.113968	0.909263	1	-20.0111	0.389677
CCDC87	CCK	-0.113968	0.909263	1	-19.9719	0.000645161
CCS	CCK	-0.113968	0.909263	1	-19.9983	0.281935
RBM14	CCK	-0.113968	0.909263	1	-20.1176	0.500645
RBM4	CCK	-0.113968	0.909263	1	-20.1344	0.714194
RBM4B	CCK	-0.113968	0.909263	1	-20.1288	0.274194
SPTBN2	CCK	-0.113968	0.909263	1	-19.8634	0.342581
C11orf80	CCK	-0.113968	0.909263	1	-20.0091	0.750323
RCE1	CCK	-0.113987	0.909248	1	-0.783072	0.0541935
PC	CCK	-0.114049	0.909199	1	-0.975106	0.286452
LRFN4	CCK	-0.114054	0.909195	1	-0.986429	0.170968
C11orf86	CCK	-0.114058	0.909191	1	-0.830017	0
SYT12	CCK	-0.114068	0.909184	1	-0.560636	0.391613
RHOD	CCK	-0.114073	0.90918	1	-0.801999	0.00451613
KDM2A	CCK	-0.114082	0.909173	1	-0.99912	0.856774
AP001885.3	CCK	-0.114087	0.909169	1	-0.934476	0.00193548
GRK2	CCK	-0.114096	0.909161	1	-0.465738	0.39871
ANKRD13D	CCK	-0.114101	0.909158	1	-1.14427	0.40129
SSH3	CCK	-0.114111	0.90915	1	-1.2128	0.0735484
AP001885.2	CCK	-0.114115	0.909146	1	-1.22159	0.00645161
RAD9A	CCK	-0.11412	0.909143	1	-0.457873	0.710323
POLD4	CCK	-0.114144	0.909124	1	0.153502	0.0387097
AP003419.2	CCK	-0.114144	0.909124	1	-1.29102	0.00451613
CLCF1	CCK	-0.114163	0.909109	1	-1.38971	0.0148387
AP003419.3	CCK	-0.114191	0.909086	1	-1.40067	0.0141935
PPP1CA	CCK	-0.114201	0.909079	1	-0.697653	0.143226
TBC1D10C	CCK	-0.114201	0.909079	1	-0.456167	0.00258065
CARNS1	CCK	-0.114248	0.909041	1	-0.77946	0.0374194
CORO1B	CCK	-0.114258	0.909034	1	-0.262436	0.0496774
CABP4	CCK	-0.114305	0.908996	1	-1.97196	0.00451613
TMEM134	CCK	-0.114315	0.908988	1	-0.497923	0.146452
AIP	CCK	-0.114372	0.908943	1	-0.553228	0.105806
PITPNM1	CCK	-0.114409	0.908913	1	0.157667	0.106452
CDK2AP2	CCK	-0.114471	0.908864	1	-1.01215	0.0619355
CABP2	CCK	-0.114509	0.908834	1	-1.08376	0
GSTP1	CCK	-0.114533	0.908815	1	-0.502736	0.143226
C11orf72	CCK	-0.114613	0.908751	1	-0.298334	0
AP003385.3	CCK	-0.114661	0.908714	1	-0.381576	0
NDUFV1	CCK	-0.114694	0.908688	1	-0.405988	0.399355
NUDT8	CCK	-0.114855	0.90856	1	-0.417691	0.00580645
TBX10	CCK	-0.114993	0.908451	1	-0.107376	0.00193548
ACY3	CCK	-0.115173	0.908308	1	0.0631287	0
ALDH3B2	CCK	-0.115249	0.908248	1	-0.233268	0
LINC02754	CCK	-0.115408	0.908122	1	0.0030636	0.0225806
UNC93B1	CCK	-0.115553	0.908007	1	-0.115442	0.00451613
ALDH3B1	CCK	-0.115579	0.907986	1	-0.159779	0.0083871
AC004923.4	CCK	-0.115814	0.9078	1	-1.19544	0.00709677
NDUFS8	CCK	-0.115818	0.907796	1	-1.39245	0.296129
TCIRG1	CCK	-0.115833	0.907785	1	-1.54884	0.0109677
AP002807.1	CCK	-0.115847	0.907774	1	-1.65503	0.00709677
CHKA	CCK	-0.115852	0.90777	1	-1.61135	0.66
AP002992.1	CCK	-0.11588	0.907748	1	-1.91519	0.00451613
KMT5B	CCK	-0.11589	0.90774	1	-2.07709	0.789032
C11orf24	CCK	-0.115897	0.907734	1	-0.767158	0.0716129
AP002813.1	CCK	-0.115923	0.907714	1	-2.34876	0.0380645
LRP5	CCK	-0.115923	0.907714	1	-2.15656	0.0567742
PPP6R3	CCK	-0.115927	0.90771	1	-2.40046	0.931613
AP003096.1	CCK	-0.115963	0.907682	1	-0.752625	0.000645161
GAL	CCK	-0.115987	0.907663	1	-0.89301	0.000645161
TESMIN	CCK	-0.115989	0.907661	1	-3.19587	0.0154839
CPT1A	CCK	-0.115989	0.907661	1	-3.24265	0.0296774
LINC02701	CCK	-0.116013	0.907642	1	-0.005281	0
MRPL21	CCK	-0.116025	0.907633	1	-0.968107	0.14129
IGHMBP2	CCK	-0.11612	0.907558	1	-1.0568	0.174839
AP000808.1	CCK	-0.116191	0.907501	1	-1.2961	0
MRGPRD	CCK	-0.11621	0.907486	1	-1.26709	0
AP003071.4	CCK	-0.116288	0.907424	1	0.0548396	0.00129032
AP003071.3	CCK	-0.116407	0.90733	1	-0.904397	0
MRGPRF	CCK	-0.116459	0.907289	1	-0.00934724	0.0083871
MRGPRF-AS1	CCK	-0.116532	0.907231	1	-0.560931	0.00129032
TPCN2	CCK	-0.116554	0.907214	1	-0.4406	0.208387
AP003071.1	CCK	-0.116618	0.907163	1	-0.622638	0
AP003071.2	CCK	-0.116634	0.90715	1	-0.809928	0.0412903
SMIM38	CCK	-0.116841	0.906986	1	-0.728276	0.0109677
MYEOV	CCK	-0.116898	0.906941	1	0.0382299	0.00387097
AP005233.2	CCK	-0.117147	0.906744	1	-0.0796088	0
AP005233.1	CCK	-0.117251	0.906661	1	-0.278189	0
AP000439.2	CCK	-0.117441	0.906511	1	-0.120615	0
AP000439.1	CCK	-0.117502	0.906462	1	-0.200994	0.000645161
LINC02747	CCK	-0.117574	0.906406	1	-0.465124	0
LINC01488	CCK	-0.117616	0.906372	1	-0.507348	0
CCND1	CCK	-0.117645	0.906349	1	-20.2214	0.023871
LTO1	CCK	-0.117645	0.906349	1	-20.1796	0.290968
FGF19	CCK	-0.117645	0.906349	1	-20.2445	0
FGF3	CCK	-0.117645	0.906349	1	-20.2537	0
AP003555.2	CCK	-0.117645	0.906349	1	-20.0043	0.109032
AP003555.1	CCK	-0.117645	0.906349	1	-20.1352	0.00387097
LINC02753	CCK	-0.117645	0.906349	1	-19.9724	0.0154839
LINC02584	CCK	-0.117645	0.906349	1	-20.2665	0.000645161
ANO1	CCK	-0.117645	0.906349	1	-19.9019	0.323226
AP000879.2	CCK	-0.117645	0.906349	1	-19.8387	0
ANO1-AS1	CCK	-0.117645	0.906349	1	-20.0786	0.00129032
FADD	CCK	-0.117645	0.906349	1	-19.838	0.0419355
AP000879.1	CCK	-0.117695	0.90631	1	-0.0515243	0
PPFIA1	CCK	-0.117706	0.9063	1	-0.446603	0.766452
AP002336.2	CCK	-0.117711	0.906297	1	-0.373878	0.272258
AP002336.1	CCK	-0.117721	0.906289	1	-1.15649	0.0135484
AP002336.3	CCK	-0.117744	0.90627	1	-0.153697	0
AP000487.2	CCK	-0.117759	0.906259	1	-0.780295	0.000645161
AP000487.1	CCK	-0.117768	0.906251	1	-0.919844	0.343871
CTTN	CCK	-0.117792	0.906233	1	-1.22716	0.596129
SHANK2	CCK	-0.11783	0.906203	1	-1.38208	0.988387
AP001271.1	CCK	-0.117844	0.906191	1	-1.44576	0.000645161
SHANK2-AS1	CCK	-0.117853	0.906184	1	-0.496386	0.076129
SHANK2-AS2	CCK	-0.11792	0.906131	1	-1.81745	0.00387097
SHANK2-AS3	CCK	-0.117953	0.906105	1	0.000679198	0.000645161
AP003783.1	CCK	-0.117963	0.906097	1	-0.769357	0.00580645
DHCR7	CCK	-0.118015	0.906056	1	-0.905134	0.114194
AP002387.2	CCK	-0.118043	0.906033	1	0.0169974	0.105161
NADSYN1	CCK	-0.118043	0.906033	1	0.0262747	0.281935
KRTAP5-7	CCK	-0.118048	0.90603	1	-0.176254	0.00774194
KRTAP5-8	CCK	-0.118086	0.906	1	-0.996713	0.00322581
KRTAP5-9	CCK	-0.118098	0.90599	1	-0.0968919	0.000645161
AP000867.5	CCK	-0.118299	0.90583	1	-1.20171	0.0122581
KRTAP5-10	CCK	-0.118299	0.90583	1	-0.165283	0.000645161
KRTAP5-11	CCK	-0.118304	0.905827	1	-0.358217	0.00645161
ALG1L9P	CCK	-0.118323	0.905812	1	-1.33721	0.556774
AP003498.1	CCK	-0.118427	0.905729	1	-0.425621	0.000645161
AP003498.2	CCK	-0.118506	0.905667	1	0.0108171	0.00129032
FAM86C1	CCK	-0.11857	0.905616	1	-0.0594952	0.0180645
ZNF705E	CCK	-0.118816	0.905421	1	-0.366592	0.00645161
DEFB108B	CCK	-0.118926	0.905334	1	-0.0186414	0.00129032
AP002495.1	CCK	-0.119148	0.905158	1	-0.282934	0.295484
DEFB131B	CCK	-0.119177	0.905135	1	-0.121983	0.00451613
RNF121	CCK	-0.119182	0.905131	1	0.0314094	0.34129
IL18BP	CCK	-0.119267	0.905064	1	-0.120011	0.04
NUMA1	CCK	-0.119452	0.904917	1	-0.423121	0.616129
AP002490.1	CCK	-0.119476	0.904898	1	-0.503764	0.0109677
LRTOMT	CCK	-0.119476	0.904898	1	-0.378873	0.0529032
LAMTOR1	CCK	-0.119495	0.904883	1	-0.757419	0.223226
ANAPC15	CCK	-0.119497	0.904881	1	-1.46983	0.083871
FOLR3	CCK	-0.119502	0.904878	1	-1.46076	0.000645161
AP000812.1	CCK	-0.119502	0.904878	1	-1.55634	0.00387097
FOLR1	CCK	-0.119509	0.904872	1	-0.110573	0.00193548
FOLR2	CCK	-0.119514	0.904868	1	-0.708068	0.000645161
INPPL1	CCK	-0.119516	0.904866	1	-1.63965	0.00967742
PHOX2A	CCK	-0.119521	0.904863	1	-1.75131	0
AP000593.4	CCK	-0.119549	0.90484	1	-0.355951	0.00516129
CLPB	CCK	-0.119554	0.904836	1	-2.00108	0.36129
AP000593.3	CCK	-0.119568	0.904825	1	-2.09701	0
AP002892.2	CCK	-0.119573	0.904821	1	-2.02961	0.000645161
AP002892.1	CCK	-0.119606	0.904795	1	-2.21736	0.016129
AP003785.1	CCK	-0.119616	0.904788	1	-2.4944	0
LINC01537	CCK	-0.119637	0.904771	1	-0.874692	0.00451613
PDE2A	CCK	-0.119663	0.90475	1	-3.20894	0.59871
AP005019.1	CCK	-0.119668	0.904746	1	-3.14094	0.0083871
AP003065.1	CCK	-0.119687	0.904731	1	-0.359492	0.00387097
ARAP1	CCK	-0.119696	0.904724	1	-0.498389	0.144516
ARAP1-AS1	CCK	-0.11986	0.904594	1	-1.1738	0
AP003065.2	CCK	-0.119877	0.904581	1	-0.309992	0
ARAP1-AS2	CCK	-0.119889	0.904571	1	-1.36949	0.00129032
STARD10	CCK	-0.119924	0.904543	1	-0.288926	0.168387
AP002381.2	CCK	-0.119926	0.904541	1	0.0687669	0.16
ATG16L2	CCK	-0.119936	0.904534	1	-1.43205	0.150968
FCHSD2	CCK	-0.119948	0.904524	1	-0.36527	0.965806
AP002761.2	CCK	-0.119955	0.904519	1	-0.474171	0.00709677
AP002761.1	CCK	-0.119962	0.904513	1	-0.783195	0
P2RY2	CCK	-0.120081	0.904419	1	-0.224857	0.000645161
AP002761.4	CCK	-0.12014	0.904372	1	-0.318075	0
P2RY6	CCK	-0.120159	0.904357	1	-0.40572	0.00129032
AP002761.3	CCK	-0.120211	0.904316	1	-0.0788942	0
ARHGEF17	CCK	-0.120235	0.904297	1	-0.542187	0.314194
RELT	CCK	-0.120266	0.904273	1	-1.05742	0.0335484
AP000763.4	CCK	-0.120294	0.90425	1	-0.248495	0.000645161
FAM168A	CCK	-0.120515	0.904075	1	-0.140206	0.976774
AP000763.3	CCK	-0.120659	0.903961	1	-0.601507	0.0283871
PLEKHB1	CCK	-0.120678	0.903946	1	0.048488	0.0270968
RAB6A	CCK	-0.120842	0.903816	1	0.0207776	0.898065
AP002993.1	CCK	-0.120889	0.903779	1	-0.063257	0
AP002770.1	CCK	-0.121046	0.903655	1	-0.0794898	0
MRPL48	CCK	-0.121051	0.903651	1	0.115688	0.448387
COA4	CCK	-0.121165	0.903561	1	-0.113737	0.157419
PAAF1	CCK	-0.121243	0.903499	1	0.0189311	0.514839
DNAJB13	CCK	-0.121248	0.903495	1	-0.0944337	0.0219355
AP003717.1	CCK	-0.12125	0.903493	1	0.0179132	0.00451613
UCP2	CCK	-0.121264	0.903482	1	-0.55357	0.0083871
AP003717.4	CCK	-0.121321	0.903437	1	-20.0125	0.00645161
UCP3	CCK	-0.121321	0.903437	1	-20.2918	0.0393548
C2CD3	CCK	-0.121321	0.903437	1	-20.1242	0.525161
PPME1	CCK	-0.121321	0.903437	1	-20.5455	0.683226
P4HA3	CCK	-0.121321	0.903437	1	-20.2213	0.246452
P4HA3-AS1	CCK	-0.121321	0.903437	1	-20.2838	0
PGM2L1	CCK	-0.121321	0.903437	1	-20.2321	0.793548
AP001372.1	CCK	-0.121321	0.903437	1	-20.161	0.0167742
AP001085.1	CCK	-0.121321	0.903437	1	-20.31	0.000645161
KCNE3	CCK	-0.121321	0.903437	1	-20.0379	0.0154839
AP001372.3	CCK	-0.121321	0.903437	1	-20.2396	0.000645161
LIPT2	CCK	-0.121321	0.903437	1	-20.1857	0.00645161
AP001372.2	CCK	-0.121321	0.903437	1	-20.0007	0.186452
POLD3	CCK	-0.121321	0.903437	1	-19.9386	0.432903
CHRDL2	CCK	-0.121321	0.903437	1	-19.9139	0.0116129
RNF169	CCK	-0.121321	0.903437	1	-20.3337	0.736774
XRRA1	CCK	-0.121321	0.903437	1	-0.812054	0.651613
AP001992.2	CCK	-0.121321	0.903437	1	-19.9944	0.0167742
SPCS2	CCK	-0.121321	0.903437	1	-19.885	0.568387
NEU3	CCK	-0.12134	0.903422	1	-0.600212	0.348387
OR2AT4	CCK	-0.121354	0.90341	1	-0.852449	0.00580645
AP001972.4	CCK	-0.121378	0.903392	1	-0.357172	0.00580645
SLCO2B1	CCK	-0.121388	0.903384	1	-1.01501	0.0445161
AP001972.3	CCK	-0.121388	0.903384	1	-1.06207	0.495484
TPBGL	CCK	-0.121392	0.90338	1	-1.08067	0.0206452
ARRB1	CCK	-0.121402	0.903373	1	-1.12095	0.770968
AP001972.1	CCK	-0.121411	0.903365	1	-1.17246	0.000645161
AP001972.2	CCK	-0.121425	0.903354	1	-1.15646	0
KLHL35	CCK	-0.121454	0.903331	1	-0.658338	0.0916129
GDPD5	CCK	-0.121473	0.903316	1	-0.358919	0.364516
AP002815.1	CCK	-0.121501	0.903294	1	-0.971571	0.00451613
SERPINH1	CCK	-0.121506	0.90329	1	-1.37165	0.00322581
AP001922.5	CCK	-0.12153	0.903271	1	-1.35536	0.0148387
MAP6	CCK	-0.12153	0.903271	1	-1.46649	0.469677
AP001922.6	CCK	-0.121539	0.903264	1	-0.766116	0.0109677
AP001922.2	CCK	-0.121568	0.903241	1	-0.696214	0
MOGAT2	CCK	-0.121577	0.903234	1	-0.597187	0
AP001922.1	CCK	-0.121592	0.903223	1	-0.748061	0
DGAT2	CCK	-0.121634	0.903189	1	-0.133225	0.0645161
AP001922.3	CCK	-0.121772	0.90308	1	-1.02542	0.00129032
AP003031.1	CCK	-0.121795	0.903061	1	-1.01469	0
UVRAG-DT	CCK	-0.121881	0.902993	1	-0.59361	0.00322581
UVRAG	CCK	-0.12189	0.902986	1	-0.0143867	0.869032
AP003168.2	CCK	-0.121905	0.902975	1	-0.0154559	0.00580645
AP002340.1	CCK	-0.121909	0.902971	1	-0.408054	0
WNT11	CCK	-0.122109	0.902813	1	-0.433852	0.00322581
AP000785.1	CCK	-0.122123	0.902802	1	0.0622863	0
LINC02761	CCK	-0.122142	0.902787	1	-0.590254	0.000645161
THAP12	CCK	-0.122256	0.902697	1	-0.83275	0.319355
GVQW3	CCK	-0.122336	0.902633	1	-0.171927	0.40129
AP002360.1	CCK	-0.122351	0.902621	1	-0.298614	0.0793548
EMSY	CCK	-0.122374	0.902603	1	-0.355918	0.732258
LINC02757	CCK	-0.122519	0.902488	1	0.0246054	0
AP001189.1	CCK	-0.122536	0.902475	1	-0.258323	0
LRRC32	CCK	-0.122621	0.902407	1	-0.164895	0.00193548
AP001189.4	CCK	-0.122697	0.902347	1	0.0179321	0.000645161
AP003119.1	CCK	-0.122796	0.902268	1	-0.584064	0
TSKU	CCK	-0.122889	0.902195	1	-0.219606	0.00193548
AP003119.2	CCK	-0.123019	0.902092	1	-0.101802	0
AP003119.3	CCK	-0.123062	0.902058	1	-0.336999	0
ACER3	CCK	-0.123069	0.902052	1	-0.331116	0.687742
AP002498.1	CCK	-0.123133	0.902002	1	-0.417324	0.0180645
B3GNT6	CCK	-0.123174	0.90197	1	-0.709163	0.00967742
CAPN5	CCK	-0.123181	0.901964	1	-1.63015	0.207097
OMP	CCK	-0.123185	0.90196	1	-1.68793	0.000645161
MYO7A	CCK	-0.123185	0.90196	1	-1.6827	0.0129032
GDPD4	CCK	-0.123195	0.901953	1	-1.73013	0.00580645
PAK1	CCK	-0.123214	0.901938	1	-1.86804	0.85871
AP003680.1	CCK	-0.123228	0.901926	1	-1.92066	0.00193548
CLNS1A	CCK	-0.123235	0.901921	1	-0.683895	0.69871
AQP11	CCK	-0.123242	0.901915	1	-1.98323	0.203226
RSF1	CCK	-0.123266	0.901896	1	-2.16281	0.935484
RSF1-IT2	CCK	-0.123276	0.901889	1	-2.46482	0.0225806
RSF1-IT1	CCK	-0.123287	0.90188	1	-0.262582	0.00451613
AAMDC	CCK	-0.12329	0.901878	1	-2.30877	0.387742
AP002812.2	CCK	-0.123356	0.901825	1	-0.381679	0.196129
AP002812.3	CCK	-0.123368	0.901816	1	-0.947074	0.000645161
AP002812.5	CCK	-0.123558	0.901665	1	-1.34642	0.00258065
INTS4	CCK	-0.123603	0.90163	1	-0.803828	0.429032
AP003032.2	CCK	-0.12361	0.901624	1	-0.144288	0
KCTD14	CCK	-0.123615	0.90162	1	-0.145379	0.0412903
AP003032.1	CCK	-0.123657	0.901587	1	-1.51553	0
THRSP	CCK	-0.123662	0.901583	1	-1.56462	0.00451613
NDUFC2	CCK	-0.123721	0.901536	1	-0.743405	0.38
ALG8	CCK	-0.123729	0.90153	1	-1.62251	0.305161
KCTD21-AS1	CCK	-0.123838	0.901444	1	-0.590135	0.109677
KCTD21	CCK	-0.123883	0.901408	1	0.100154	0.105806
USP35	CCK	-0.123902	0.901393	1	-0.947596	0.138065
GAB2	CCK	-0.123968	0.901341	1	-0.0481263	0.705161
AP003086.1	CCK	-0.124006	0.90131	1	-0.26788	0.196129
AP003086.2	CCK	-0.124063	0.901265	1	-0.378291	0
LINC02728	CCK	-0.124139	0.901205	1	0.0154441	0.0206452
NARS2	CCK	-0.12421	0.901149	1	-0.224715	0.536774
AP003110.1	CCK	-0.124314	0.901066	1	-0.163384	0.0251613
TENM4	CCK	-0.124376	0.901018	1	-0.0188597	0.992903
AP002768.1	CCK	-0.12439	0.901006	1	0.013045	0.00322581
AP002957.1	CCK	-0.1244	0.900999	1	-0.203709	0.00129032
AP001547.1	CCK	-0.124542	0.900886	1	0.0517667	0.000645161
AP001978.1	CCK	-0.12462	0.900824	1	-0.930148	0.00645161
AP006295.1	CCK	-0.124656	0.900796	1	-0.0319562	0.00322581
LINC02720	CCK	-0.12467	0.900785	1	-0.00564675	0.00451613
AP003398.2	CCK	-0.124831	0.900657	1	-0.0710404	0
AP003464.1	CCK	-0.12486	0.900634	1	-0.431081	0.0645161
MIR4300HG	CCK	-0.124884	0.900616	1	-0.268979	0.19871
AP002802.1	CCK	-0.124955	0.900559	1	-0.753366	0.00322581
AP000793.1	CCK	-0.124983	0.900537	1	-0.24097	0.00193548
FAM181B	CCK	-0.124998	0.900526	1	-20.1273	0.0309677
LINC02734	CCK	-0.124998	0.900526	1	-20.3353	0.00258065
PRCP	CCK	-0.124998	0.900526	1	-20.3045	0.415484
DDIAS	CCK	-0.124998	0.900526	1	-19.9562	0.0206452
AP000893.2	CCK	-0.124998	0.900526	1	-20.0502	0.00516129
RAB30	CCK	-0.124998	0.900526	1	-20.0305	0.64129
RAB30-DT	CCK	-0.124998	0.900526	1	-20.1778	0.612903
AP001767.3	CCK	-0.124998	0.900526	1	-20.1153	0.0606452
PCF11	CCK	-0.124998	0.900526	1	-20.2639	0.56129
AP000873.4	CCK	-0.124998	0.900526	1	-19.9996	0.00387097
AP000873.2	CCK	-0.124998	0.900526	1	-20.449	0.323226
PCF11-AS1	CCK	-0.124998	0.900526	1	-20.2354	0.0929032
ANKRD42	CCK	-0.124998	0.900526	1	-20.0043	0.437419
AP000873.3	CCK	-0.124998	0.900526	1	-20.0711	0.0109677
CCDC90B	CCK	-0.124998	0.900526	1	-20.0064	0.416774
AP000446.1	CCK	-0.124998	0.900526	1	-19.9247	0.22
DLG2	CCK	-0.124998	0.900526	1	-20.2484	1
AP002370.2	CCK	-0.124998	0.900526	1	-20.1223	0.196129
AP001825.1	CCK	-0.124998	0.900526	1	-20.2494	0.385806
AP000857.2	CCK	-0.124998	0.900526	1	-20.1253	0.0716129
TMEM126B	CCK	-0.124998	0.900526	1	-20.2518	0.29871
TMEM126A	CCK	-0.125069	0.900469	1	-0.991954	0.118065
CREBZF	CCK	-0.125069	0.900469	1	-0.878443	0.581935
CCDC89	CCK	-0.125121	0.900428	1	-1.26197	0.00967742
SYTL2	CCK	-0.125159	0.900398	1	-1.38741	0.192903
CCDC83	CCK	-0.125171	0.900388	1	-0.574422	0.00903226
AP003128.1	CCK	-0.125197	0.900368	1	0.05554	0.00451613
PICALM	CCK	-0.125206	0.90036	1	-1.52455	0.909032
LINC02695	CCK	-0.125311	0.900278	1	-0.111244	0
EED	CCK	-0.12533	0.900263	1	-0.498098	0.452258
HIKESHI	CCK	-0.125344	0.900251	1	-0.600775	0.362581
CCDC81	CCK	-0.125368	0.900233	1	-0.931693	0.114839
AP001831.1	CCK	-0.125401	0.900206	1	-0.995231	0.350968
ME3	CCK	-0.125458	0.900161	1	-0.998277	0.947742
AP003059.1	CCK	-0.125529	0.900105	1	0.0427417	0.0606452
AP003059.2	CCK	-0.125543	0.900094	1	-0.404497	0.0716129
PRSS23	CCK	-0.125581	0.900064	1	-1.24331	0.204516
AP000654.1	CCK	-0.125671	0.899992	1	-1.32206	0.00387097
AP001528.1	CCK	-0.125813	0.89988	1	-0.832344	0.22
FZD4	CCK	-0.125851	0.89985	1	0.00301941	0.0658065
FZD4-DT	CCK	-0.12587	0.899835	1	-0.555257	0.0316129
TMEM135	CCK	-0.125882	0.899825	1	0.0212265	0.792258
LINC02711	CCK	-0.125946	0.899774	1	0.00892305	0
AP000676.5	CCK	-0.126074	0.899673	1	-0.347064	0.00709677
AP005436.3	CCK	-0.126103	0.899651	1	-0.346676	0
AP005436.1	CCK	-0.126217	0.89956	1	-0.688301	0.00258065
AP005436.2	CCK	-0.126497	0.899339	1	-0.0456615	0.000645161
RAB38	CCK	-0.126672	0.8992	1	-0.0985034	0.0103226
CTSC	CCK	-0.126696	0.899181	1	0.0397864	0.111613
AP003120.1	CCK	-0.126776	0.899117	1	-0.32858	0.00451613
GRM5-AS1	CCK	-0.1268	0.899099	1	-0.395797	0.243226
GRM5	CCK	-0.126819	0.899084	1	-0.228369	1
TYR	CCK	-0.126831	0.899074	1	-1.27795	0.000645161
NOX4	CCK	-0.126831	0.899074	1	-1.45916	0.00774194
AP003400.1	CCK	-0.12684	0.899067	1	-1.42572	0
TRIM77	CCK	-0.126855	0.899055	1	-1.55993	0
AP003122.2	CCK	-0.126859	0.899052	1	-1.73998	0.000645161
TRIM49	CCK	-0.126878	0.899037	1	-0.168684	0
TRIM64B	CCK	-0.126883	0.899033	1	-1.93896	0
TRIM49D1	CCK	-0.126897	0.899022	1	-1.96064	0
TRIM49D2	CCK	-0.126902	0.899018	1	-1.88537	0.000645161
TRIM49C	CCK	-0.126912	0.89901	1	-2.04958	0
UBTFL1	CCK	-0.126916	0.899007	1	-2.18029	0
AP000648.9	CCK	-0.126935	0.898992	1	-2.2591	0
NAALAD2	CCK	-0.126935	0.898992	1	-2.28237	0.570323
CHORDC1	CCK	-0.126945	0.898984	1	-2.18331	0.608387
DISC1FP1	CCK	-0.12695	0.89898	1	-2.32088	0.0954839
LINC02748	CCK	-0.126959	0.898973	1	-2.34362	0.000645161
LINC02756	CCK	-0.126964	0.898969	1	-2.39804	0.000645161
FAT3	CCK	-0.126971	0.898963	1	-0.774549	0.481935
AP000722.1	CCK	-0.126976	0.89896	1	-0.792616	0.00129032
AP003718.1	CCK	-0.126978	0.898958	1	-2.61228	0.00193548
LINC02746	CCK	-0.126992	0.898947	1	-2.69068	0
MTNR1B	CCK	-0.126997	0.898943	1	-2.67796	0.00193548
SLC36A4	CCK	-0.127006	0.898935	1	-0.378113	0.681935
AP003969.1	CCK	-0.127009	0.898933	1	-0.966213	0
DEUP1	CCK	-0.127018	0.898926	1	-1.0363	0.0245161
SMCO4	CCK	-0.12703	0.898916	1	-3.038	0.130968
CEP295	CCK	-0.12703	0.898916	1	-3.51062	0.719355
SCARNA9	CCK	-0.127037	0.898911	1	-0.957981	0.0129032
TAF1D	CCK	-0.127052	0.8989	1	-0.455389	0.802581
C11orf54	CCK	-0.127066	0.898888	1	-0.820431	0.568387
MED17	CCK	-0.127108	0.898855	1	-1.11563	0.404516
VSTM5	CCK	-0.127161	0.898813	1	-0.44465	0.265161
HEPHL1	CCK	-0.127189	0.898791	1	-0.440232	0.00258065
PANX1	CCK	-0.127199	0.898783	1	-0.229386	0.119355
AP002784.1	CCK	-0.12721	0.898774	1	-0.729138	0.0645161
GPR83	CCK	-0.127256	0.898738	1	0.0515786	0.0122581
MRE11	CCK	-0.127308	0.898697	1	-1.49827	0.427097
AP000786.1	CCK	-0.127369	0.898648	1	-1.68961	0.000645161
ANKRD49	CCK	-0.127384	0.898637	1	-1.64722	0.28
C11orf97	CCK	-0.127407	0.898618	1	0.0576184	0.00258065
FUT4	CCK	-0.127614	0.898455	1	-1.00709	0.0354839
PIWIL4	CCK	-0.127749	0.898348	1	-0.345056	0.246452
AP000943.2	CCK	-0.127839	0.898276	1	0.0392951	0.0870968
AP000943.1	CCK	-0.127901	0.898228	1	-0.358484	0
LINC02700	CCK	-0.127981	0.898164	1	0.00743042	0.00322581
AMOTL1	CCK	-0.12815	0.89803	1	-0.694364	0.664516
AP002383.2	CCK	-0.12819	0.897999	1	0.0224729	0.0083871
CWC15	CCK	-0.128261	0.897942	1	-0.0217155	0.278065
KDM4D	CCK	-0.128318	0.897897	1	-0.0238451	0.0664516
KDM4E	CCK	-0.128361	0.897863	1	-0.0164337	0
SRSF8	CCK	-0.12846	0.897785	1	-0.245388	0.235484
ENDOD1	CCK	-0.128475	0.897773	1	0.198808	0.323226
AP000787.1	CCK	-0.128479	0.89777	1	-0.261413	0.151613
SESN3	CCK	-0.128612	0.897664	1	-0.353853	0.828387
AP001790.1	CCK	-0.128645	0.897638	1	-0.650217	0.00322581
AP000820.2	CCK	-0.128674	0.897616	1	-20.0151	0.00451613
AP000820.1	CCK	-0.128674	0.897616	1	-20.1044	0
FAM76B	CCK	-0.128674	0.897616	1	-20.2685	0.318065
CEP57	CCK	-0.128674	0.897616	1	-19.9592	0.730323
MTMR2	CCK	-0.128674	0.897616	1	-20.1748	0.574839
MAML2	CCK	-0.128674	0.897616	1	-20.574	0.221935
AP000779.1	CCK	-0.128674	0.897616	1	-20.1733	0.00903226
CCDC82	CCK	-0.128674	0.897616	1	-20.2345	0.721935
JRKL	CCK	-0.128674	0.897616	1	-20.2054	0.113548
JRKL-AS1	CCK	-0.128674	0.897616	1	-20.0395	0.000645161
LINC02737	CCK	-0.128674	0.897616	1	-20.3667	0
AP003066.1	CCK	-0.128674	0.897616	1	-20.5816	0.00903226
LINC02553	CCK	-0.128674	0.897616	1	-20.3883	0
LINC02713	CCK	-0.128674	0.897616	1	-20.3168	0.00193548
AP003715.1	CCK	-0.128674	0.897616	1	-20.3098	0.000645161
AP002428.1	CCK	-0.128717	0.897582	1	-0.85502	0.00387097
CNTN5	CCK	-0.128759	0.897548	1	-0.0956997	0.99871
AP001351.1	CCK	-0.128783	0.897529	1	-0.402323	0
ARHGAP42	CCK	-0.128816	0.897503	1	-1.39017	0.386452
PGR	CCK	-0.12883	0.897492	1	-0.718983	0.00709677
PGR-AS1	CCK	-0.12883	0.897492	1	-1.39589	0.0109677
TRPC6	CCK	-0.12884	0.897484	1	-1.36645	0.0251613
ANGPTL5	CCK	-0.128845	0.897481	1	-1.38532	0.0245161
CEP126	CCK	-0.128864	0.897466	1	-1.5327	0.831613
CFAP300	CCK	-0.128873	0.897458	1	-0.749301	0.043871
AP001527.1	CCK	-0.128911	0.897428	1	-1.60608	0.00258065
AP001527.2	CCK	-0.128944	0.897402	1	-1.72898	0
YAP1	CCK	-0.128963	0.897387	1	-1.6886	0.0393548
AP000942.2	CCK	-0.128963	0.897387	1	-1.93241	0
BIRC3	CCK	-0.128973	0.897379	1	-0.211744	0.0587097
BIRC2	CCK	-0.129053	0.897315	1	-0.578355	0.379355
TMEM123	CCK	-0.129063	0.897308	1	-0.893531	0.208387
AP001830.1	CCK	-0.129139	0.897248	1	-0.998561	0.00516129
AP001830.2	CCK	-0.12921	0.897192	1	-0.698418	0
MMP7	CCK	-0.129257	0.897154	1	-0.157246	0
MMP20	CCK	-0.129281	0.897135	1	-0.636035	0.00645161
AP000851.1	CCK	-0.129319	0.897105	1	0.0246605	0
AP000851.2	CCK	-0.129352	0.897079	1	-0.461665	0
MMP27	CCK	-0.129395	0.897045	1	-0.523664	0
MMP8	CCK	-0.129478	0.896979	1	0.00118021	0
MMP10	CCK	-0.129722	0.896786	1	0.0115904	0
MMP1	CCK	-0.130042	0.896533	1	-0.0470996	0.00193548
MMP3	CCK	-0.130121	0.896471	1	-0.797711	0
MMP12	CCK	-0.13014	0.896456	1	-0.013726	0
MMP13	CCK	-0.130218	0.896394	1	0.0119332	0.000645161
DCUN1D5	CCK	-0.13032	0.896313	1	-0.183888	0.46
DYNC2H1	CCK	-0.130491	0.896178	1	-1.22536	0.849032
AP002961.1	CCK	-0.13051	0.896163	1	-1.40571	0.0470968
AP002989.1	CCK	-0.130514	0.896159	1	-1.50916	0.165806
PDGFD	CCK	-0.130567	0.896118	1	-1.81465	0.525806
AP003043.1	CCK	-0.130567	0.896118	1	-0.16729	0
DDI1	CCK	-0.130571	0.896114	1	-1.99161	0.00193548
LINC02552	CCK	-0.130576	0.896111	1	-2.12482	0.0329032
CASP4	CCK	-0.130581	0.896107	1	-1.98456	0.0083871
CASP5	CCK	-0.130586	0.896103	1	-2.01226	0.00129032
CASP1	CCK	-0.13059	0.896099	1	-0.515524	0.000645161
CARD16	CCK	-0.130593	0.896097	1	-0.692031	0.00193548
CARD17	CCK	-0.130595	0.896096	1	-2.04795	0
CARD18	CCK	-0.130595	0.896096	1	-2.09222	0.110323
GRIA4	CCK	-0.130605	0.896088	1	-2.15242	0.995484
AP000813.1	CCK	-0.130609	0.896084	1	-2.33087	0.00645161
MSANTD4	CCK	-0.130609	0.896084	1	-2.13178	0.443871
KBTBD3	CCK	-0.130619	0.896077	1	-2.29139	0.332903
AASDHPPT	CCK	-0.130628	0.896069	1	-2.57896	0.61871
AP001001.1	CCK	-0.130638	0.896062	1	-2.42143	0.0122581
LINC02719	CCK	-0.130643	0.896058	1	-2.4194	0
AP002001.3	CCK	-0.130662	0.896043	1	-2.60358	0.000645161
AP003173.1	CCK	-0.130662	0.896043	1	-2.75785	0
GUCY1A2	CCK	-0.130671	0.896036	1	-2.84858	0.793548
AP000766.1	CCK	-0.130676	0.896032	1	-3.05605	0.143226
CWF19L2	CCK	-0.130685	0.896024	1	-0.529013	0.714194
ALKBH8	CCK	-0.130709	0.896006	1	-3.71411	0.416774
ELMOD1	CCK	-0.130721	0.895996	1	-1.01445	0.868387
SLN	CCK	-0.130747	0.895976	1	-0.128319	0.000645161
SLC35F2	CCK	-0.130749	0.895974	1	-1.09581	0.36
RAB39A	CCK	-0.130787	0.895944	1	-1.08743	0.289677
AP003307.1	CCK	-0.130797	0.895936	1	-1.22879	0.00967742
CUL5	CCK	-0.130828	0.895912	1	-0.369551	0.852258
AP002433.1	CCK	-0.130842	0.8959	1	-0.567898	0.0322581
ACAT1	CCK	-0.130892	0.895861	1	-0.153887	0.546452
AP002433.2	CCK	-0.130958	0.895809	1	-0.0186339	0.0812903
NPAT	CCK	-0.131008	0.895769	1	0.0381634	0.647097
ATM	CCK	-0.131134	0.89567	1	-0.189084	0.806452
C11orf65	CCK	-0.131143	0.895662	1	-0.190698	0.14
POGLUT3	CCK	-0.131245	0.895581	1	0.0271896	0.14129
EXPH5	CCK	-0.131295	0.895542	1	-0.00197236	0.0187097
DDX10	CCK	-0.131392	0.895465	1	-0.478823	0.654194
AP003027.1	CCK	-0.13144	0.895428	1	-1.19575	0.000645161
AP003123.1	CCK	-0.131458	0.895413	1	0.0321493	0.00193548
AP003049.2	CCK	-0.131461	0.895411	1	-0.797683	0.0535484
C11orf87	CCK	-0.131589	0.895309	1	0.00925258	0.163871
LINC02715	CCK	-0.131622	0.895283	1	0.047673	0.0116129
RDX	CCK	-0.132004	0.894981	1	-0.221176	0.774194
AP001981.2	CCK	-0.132032	0.894959	1	-0.0323518	0
ZC3H12C	CCK	-0.13207	0.894929	1	-0.320917	0.55871
LINC02732	CCK	-0.132289	0.894756	1	-0.0588155	0.000645161
FDX1	CCK	-0.132293	0.894752	1	0.0664516	0.385161
ARHGAP20	CCK	-0.13235	0.894707	1	-20.225	0.477419
AP003973.4	CCK	-0.13235	0.894707	1	-20.2367	0
AP003973.2	CCK	-0.13235	0.894707	1	-20.0616	0
LINC02550	CCK	-0.13235	0.894707	1	-20.2234	0
AP003973.3	CCK	-0.13235	0.894707	1	-20.2898	0
C11orf53	CCK	-0.13235	0.894707	1	-20.3292	0.00129032
COLCA1	CCK	-0.13235	0.894707	1	-20.1761	0.0212903
COLCA2	CCK	-0.13235	0.894707	1	-20.2073	0.0212903
AP002448.1	CCK	-0.13235	0.894707	1	-20.3745	0
POU2AF1	CCK	-0.13235	0.894707	1	-20.1859	0.00258065
AP002008.3	CCK	-0.13235	0.894707	1	-20.385	0
BTG4	CCK	-0.13235	0.894707	1	-19.8678	0
AP002008.4	CCK	-0.13235	0.894707	1	-20.2577	0
AP002008.1	CCK	-0.13235	0.894707	1	-20.1591	0
C11orf88	CCK	-0.13235	0.894707	1	-20.0981	0.00129032
LAYN	CCK	-0.132367	0.894694	1	-0.407941	0.0277419
SIK2	CCK	-0.132502	0.894587	1	-1.37925	0.866452
PPP2R1B	CCK	-0.132502	0.894587	1	-0.245736	0.31871
AP001781.1	CCK	-0.132512	0.89458	1	-1.34734	0.0445161
ALG9	CCK	-0.132516	0.894576	1	-0.313498	0.508387
ALG9-IT1	CCK	-0.132545	0.894553	1	-0.799082	0.0154839
FDXACB1	CCK	-0.132554	0.894546	1	-1.47701	0.0264516
C11orf1	CCK	-0.132592	0.894516	1	-0.294409	0.109032
CRYAB	CCK	-0.132597	0.894512	1	-0.0623569	0.305806
HSPB2	CCK	-0.132706	0.894426	1	-0.88071	0.0535484
C11orf52	CCK	-0.132706	0.894426	1	-2.09143	0.0180645
DIXDC1	CCK	-0.132806	0.894347	1	-1.10792	0.811613
AP000907.2	CCK	-0.132915	0.894261	1	-1.13181	0.00451613
DLAT	CCK	-0.132929	0.894249	1	0.0187539	0.3
PIH1D2	CCK	-0.132934	0.894246	1	-0.394659	0.0258065
NKAPD1	CCK	-0.133043	0.894159	1	-0.00803147	0.195484
TIMM8B	CCK	-0.133143	0.894081	1	-0.141434	0.135484
SDHD	CCK	-0.133199	0.894036	1	-0.708535	0.252903
IL18	CCK	-0.133361	0.893908	1	-0.984208	0.0245161
AP002884.1	CCK	-0.133657	0.893674	1	-0.0801743	0.00193548
TEX12	CCK	-0.133939	0.89345	1	-0.139556	0.0264516
BCO2	CCK	-0.133949	0.893443	1	0.0133763	0.374839
PTS	CCK	-0.133963	0.893432	1	0.0155397	0.419355
PLET1	CCK	-0.133977	0.89342	1	0.0886702	0.0187097
AP002884.3	CCK	-0.134139	0.893293	1	-0.0537715	0.0083871
LINC02762	CCK	-0.134165	0.893272	1	-1.19192	0.151613
LINC02763	CCK	-0.134174	0.893265	1	-1.22656	0.0619355
LINC02764	CCK	-0.134226	0.893224	1	-1.76357	0.00129032
AP003100.2	CCK	-0.134264	0.893193	1	-0.16197	0.00645161
AP003100.3	CCK	-0.134279	0.893182	1	-2.163	0
AP003100.1	CCK	-0.134295	0.893169	1	-0.302906	0
AC016902.1	CCK	-0.1343	0.893165	1	-0.969085	0
AP000802.1	CCK	-0.134343	0.893132	1	-1.03891	0.00322581
NCAM1	CCK	-0.134343	0.893132	1	-0.99384	0.990968
NCAM1-AS1	CCK	-0.134359	0.893118	1	-2.90973	0.00322581
AP000880.1	CCK	-0.134376	0.893105	1	-0.839869	0.00451613
TTC12	CCK	-0.13439	0.893094	1	-0.34995	0.00709677
AP002840.2	CCK	-0.134397	0.893088	1	-0.541368	0.000645161
ANKK1	CCK	-0.134409	0.893079	1	0.0538606	0.00193548
AP002840.1	CCK	-0.134428	0.893064	1	-0.614856	0
DRD2	CCK	-0.134494	0.893012	1	-0.0372784	0.0483871
TMPRSS5	CCK	-0.134511	0.892998	1	-0.687001	0.0683871
ZW10	CCK	-0.13453	0.892983	1	-0.756131	0.203226
AP003170.4	CCK	-0.134544	0.892972	1	-0.669107	0.00129032
USP28	CCK	-0.134627	0.892907	1	-1.50378	0.509032
AP003170.3	CCK	-0.134653	0.892886	1	-0.177245	0.00774194
HTR3B	CCK	-0.134682	0.892863	1	-0.362494	0.0425806
HTR3A	CCK	-0.134694	0.892854	1	-0.182196	0.00129032
ZBTB16	CCK	-0.134708	0.892843	1	-0.541924	0.996129
AP002755.1	CCK	-0.134798	0.892772	1	-0.607053	0.00193548
AP002518.2	CCK	-0.134798	0.892772	1	0.121289	0.142581
NNMT	CCK	-0.134902	0.892689	1	-0.254279	0.322581
AP002518.1	CCK	-0.134981	0.892627	1	-1.19169	0.00129032
C11orf71	CCK	-0.135064	0.892561	1	0.0308021	0.0774194
RBM7	CCK	-0.135256	0.89241	1	0.0472366	0.137419
REXO2	CCK	-0.135318	0.892361	1	-0.294453	0.223871
NXPE1	CCK	-0.135488	0.892226	1	-0.16043	0.016129
NXPE4	CCK	-0.135605	0.892134	1	-0.0932179	0.00322581
NXPE2	CCK	-0.135647	0.8921	1	-0.846082	0.00967742
CADM1	CCK	-0.13568	0.892074	1	-0.457076	0.941935
AP000465.1	CCK	-0.135937	0.891871	1	-0.222938	0.00709677
AP000462.3	CCK	-0.135979	0.891838	1	-0.687161	0.0083871
AP000462.1	CCK	-0.136027	0.8918	1	-20.2186	0.125161
AP000462.2	CCK	-0.136027	0.8918	1	-20.1413	0.00451613
AP003174.1	CCK	-0.136027	0.8918	1	-20.0948	0.00129032
AP000997.2	CCK	-0.136027	0.8918	1	-20.4551	0
AP000997.3	CCK	-0.136027	0.8918	1	-20.4154	0
LINC02698	CCK	-0.136027	0.8918	1	-20.5128	0.0277419
AP002991.2	CCK	-0.136027	0.8918	1	-20.1464	0.000645161
LINC00900	CCK	-0.136027	0.8918	1	-20.1607	0.0148387
LINC02703	CCK	-0.136027	0.8918	1	-20.372	0.00129032
LINC02151	CCK	-0.136027	0.8918	1	-20.4602	0.000645161
LINC02702	CCK	-0.136027	0.8918	1	-20.1681	0.00129032
BUD13	CCK	-0.136027	0.8918	1	-20.0655	0.127742
AP006216.1	CCK	-0.136027	0.8918	1	-20.3579	0
ZPR1	CCK	-0.136027	0.8918	1	-20.253	0.0948387
APOA5	CCK	-0.136027	0.8918	1	-20.0222	0
APOA4	CCK	-0.136027	0.8918	1	-20.3079	0
APOC3	CCK	-0.136027	0.8918	1	-20.1968	0
APOA1	CCK	-0.136027	0.8918	1	-20.2481	0.02
APOA1-AS	CCK	-0.136079	0.891759	1	-0.567439	0.0451613
SIK3	CCK	-0.136088	0.891751	1	-1.24432	0.978065
AP000936.1	CCK	-0.13615	0.891703	1	-1.33893	0.00258065
PAFAH1B2	CCK	-0.136155	0.891699	1	-1.33815	0.645161
SIDT2	CCK	-0.136316	0.891571	1	-1.99681	0.215484
TAGLN	CCK	-0.136359	0.891538	1	-1.83288	0.102581
PCSK7	CCK	-0.136378	0.891523	1	-0.417559	0.553548
RNF214	CCK	-0.136387	0.891515	1	-2.15376	0.435484
BACE1	CCK	-0.136411	0.891496	1	-2.20054	0.610323
BACE1-AS	CCK	-0.13642	0.891489	1	-2.20674	0.109032
AP000892.3	CCK	-0.136435	0.891478	1	-0.308285	0.0103226
CEP164	CCK	-0.136435	0.891478	1	0.0385072	0.765806
AP000892.1	CCK	-0.136482	0.89144	1	-1.02575	0.172903
DSCAML1	CCK	-0.136544	0.891391	1	0.0601086	0.999355
AP001554.1	CCK	-0.136572	0.891369	1	-0.683135	0.00129032
FXYD2	CCK	-0.136577	0.891365	1	-1.08972	0.0819355
AP000757.2	CCK	-0.13666	0.8913	1	-0.0672827	0.00129032
AP000757.1	CCK	-0.136729	0.891245	1	-0.394129	0.06
FXYD6	CCK	-0.1369	0.89111	1	-0.599284	0.947742
TMPRSS13	CCK	-0.136964	0.89106	1	-0.0499647	0.00387097
IL10RA	CCK	-0.137066	0.890979	1	-0.354139	0.043871
SMIM35	CCK	-0.137488	0.890645	1	-0.490913	0.00967742
TMPRSS4	CCK	-0.137495	0.89064	1	-0.117199	0.00129032
SCN4B	CCK	-0.137587	0.890567	1	0.0526973	0.183226
SCN2B	CCK	-0.137675	0.890497	1	-0.124805	0.509677
JAML	CCK	-0.137725	0.890458	1	-0.163295	0.00451613
MPZL3	CCK	-0.137919	0.890304	1	-1.96264	0.0135484
MPZL2	CCK	-0.137934	0.890293	1	-0.00896531	0.000645161
CD3E	CCK	-0.137934	0.890293	1	-2.14131	0.00129032
CD3D	CCK	-0.137943	0.890285	1	-2.15799	0
CD3G	CCK	-0.137943	0.890285	1	-2.08359	0.00129032
UBE4A	CCK	-0.137984	0.890253	1	-0.500121	0.564516
AP001267.1	CCK	-0.137988	0.89025	1	-0.569437	0.00709677
ATP5MG	CCK	-0.137995	0.890244	1	-0.32031	0.596774
AP001267.4	CCK	-0.137998	0.890242	1	-0.774443	0.00903226
AP001267.2	CCK	-0.138	0.89024	1	-2.67294	0.0219355
KMT2A	CCK	-0.138014	0.890229	1	-2.60155	0.983226
AP001267.3	CCK	-0.138043	0.890207	1	-0.702144	0.06
TTC36	CCK	-0.138052	0.890199	1	-2.94728	0.00709677
TMEM25	CCK	-0.138057	0.890195	1	-2.99627	0.335484
IFT46	CCK	-0.138078	0.890178	1	-0.35024	0.295484
ARCN1	CCK	-0.138093	0.890167	1	-1.10017	0.326452
PHLDB1	CCK	-0.138107	0.890156	1	-1.09977	0.240645
AP000941.1	CCK	-0.138121	0.890145	1	-1.10322	0.00645161
TREH	CCK	-0.138121	0.890145	1	-1.25803	0.00129032
AP002954.1	CCK	-0.138126	0.890141	1	-0.400654	0.00709677
AP002954.2	CCK	-0.138131	0.890137	1	-0.974211	0.00516129
DDX6	CCK	-0.138152	0.89012	1	-0.583831	0.817419
AP004609.3	CCK	-0.138169	0.890107	1	-0.524425	0.0329032
CXCR5	CCK	-0.13819	0.89009	1	0.142814	0.00387097
AP004609.1	CCK	-0.138214	0.890072	1	-0.749127	0
BCL9L	CCK	-0.138235	0.890055	1	-1.41579	0.245161
UPK2	CCK	-0.138301	0.890002	1	-0.584249	0.0580645
FOXR1	CCK	-0.138318	0.889989	1	-0.805723	0.00322581
CCDC84-DT	CCK	-0.138437	0.889895	1	-0.203229	0.0329032
CCDC84	CCK	-0.13846	0.889877	1	-1.05447	0.674194
AP003392.1	CCK	-0.138467	0.889871	1	-0.0200145	0.0509677
TRAPPC4	CCK	-0.138472	0.889867	1	0.187065	0.201935
SLC37A4	CCK	-0.138493	0.88985	1	-0.941613	0.063871
AP003392.3	CCK	-0.138534	0.889819	1	0.0231074	0.00193548
HYOU1	CCK	-0.138636	0.889738	1	-0.480349	0.269677
AP003392.4	CCK	-0.138659	0.889719	1	0.0159079	0.00129032
AP003392.5	CCK	-0.13874	0.889656	1	-0.109621	0.02
VPS11	CCK	-0.138773	0.889629	1	0.181909	0.174839
HMBS	CCK	-0.138975	0.88947	1	-0.850428	0.0741935
H2AFX	CCK	-0.138984	0.889462	1	-0.122419	0.112903
DPAGT1	CCK	-0.139293	0.889219	1	-0.0928865	0.0535484
C2CD2L	CCK	-0.139376	0.889153	1	0.0755388	0.230968
HINFP	CCK	-0.13948	0.889071	1	-0.113615	0.244516
ABCG4	CCK	-0.139641	0.888943	1	-0.186252	0.116129
NLRX1	CCK	-0.139703	0.888895	1	-20.1563	0.0845161
PDZD3	CCK	-0.139703	0.888895	1	-20.1784	0.00258065
CCDC153	CCK	-0.139703	0.888895	1	-20.2988	0.00645161
CBL	CCK	-0.139703	0.888895	1	-20.0412	0.671613
MCAM	CCK	-0.139703	0.888895	1	-20.1189	0.02
RNF26	CCK	-0.139703	0.888895	1	-20.4192	0.0548387
AP003396.1	CCK	-0.139703	0.888895	1	-20.4577	0
MFRP	CCK	-0.139703	0.888895	1	-20.3447	0
USP2	CCK	-0.139703	0.888895	1	-19.9811	0.26129
USP2-AS1	CCK	-0.139703	0.888895	1	-20.3197	0.274839
AP003396.3	CCK	-0.139703	0.888895	1	-20.1348	0
THY1	CCK	-0.13976	0.88885	1	0.00656684	0.679355
AP003396.5	CCK	-0.13976	0.88885	1	-1.18319	0.0141935
AP003393.1	CCK	-0.139807	0.888812	1	-1.27906	0.076129
NECTIN1	CCK	-0.139826	0.888797	1	-1.20371	0.342581
NECTIN1-AS1	CCK	-0.139841	0.888786	1	-1.39237	0.0141935
AP003390.1	CCK	-0.139845	0.888782	1	-1.39602	0.0219355
AP001994.2	CCK	-0.139855	0.888775	1	-1.41716	0.00322581
AP001994.3	CCK	-0.139898	0.888741	1	-0.464055	0.00129032
AP001360.3	CCK	-0.139902	0.888737	1	-1.66318	0
LINC02744	CCK	-0.139907	0.888733	1	-1.55108	0
AP001360.1	CCK	-0.139912	0.88873	1	-0.783447	0
AP001360.2	CCK	-0.140016	0.888647	1	-0.834947	0
TRIM29	CCK	-0.140045	0.888625	1	-0.845173	0.00258065
AP000679.1	CCK	-0.140092	0.888587	1	-0.982291	0.00129032
OAF	CCK	-0.14013	0.888557	1	-1.03596	0.0219355
POU2F3	CCK	-0.140147	0.888544	1	-0.255878	0.00709677
AP001150.1	CCK	-0.140239	0.888471	1	-0.454631	0.00193548
TLCD5	CCK	-0.140239	0.888471	1	0.0308423	0.212258
ARHGEF12	CCK	-0.140287	0.888434	1	-0.203997	0.976774
GRIK4	CCK	-0.140315	0.888411	1	-0.382161	0.958065
AP004147.1	CCK	-0.140424	0.888325	1	-0.00820098	0.0806452
TBCEL	CCK	-0.140464	0.888293	1	0.216451	0.449677
TECTA	CCK	-0.140789	0.888036	1	-0.405079	0.193548
SC5D	CCK	-0.140884	0.887961	1	0.0700255	0.572903
AP000977.1	CCK	-0.140901	0.887948	1	-0.0466812	0.00645161
SORL1	CCK	-0.141048	0.887832	1	-0.169653	0.79871
AP001977.1	CCK	-0.14105	0.88783	1	0.0980381	0.0445161
AP001924.1	CCK	-0.141143	0.887757	1	-0.0781191	0.0290323
AP001924.2	CCK	-0.141197	0.887714	1	-0.103633	0.000645161
MIR100HG	CCK	-0.141207	0.887707	1	0.143839	0.885806
BLID	CCK	-0.141288	0.887643	1	-0.494604	0.000645161
AP000755.1	CCK	-0.14133	0.887609	1	-0.201545	0.000645161
AP000755.2	CCK	-0.141361	0.887585	1	-0.220629	0.00709677
UBASH3B	CCK	-0.14138	0.88757	1	-0.160893	0.943226
AP002762.3	CCK	-0.141444	0.887519	1	-0.114546	0.0354839
AP002762.2	CCK	-0.141468	0.8875	1	-0.282057	0.282581
CRTAM	CCK	-0.141508	0.887469	1	-0.865326	0.0258065
JHY	CCK	-0.141508	0.887469	1	-0.650228	0.410968
BSX	CCK	-0.141591	0.887403	1	-0.00867698	0.00193548
HSPA8	CCK	-0.141593	0.887401	1	-1.99225	0.416129
AP000926.2	CCK	-0.141598	0.887397	1	-2.08193	0.0612903
CLMP	CCK	-0.141612	0.887386	1	-2.17988	0.103226
AP001970.1	CCK	-0.14171	0.887309	1	-1.07346	0.00322581
LINC02727	CCK	-0.141714	0.887306	1	-0.906882	0
GRAMD1B	CCK	-0.141722	0.8873	1	-0.630603	0.861935
SCN3B	CCK	-0.141729	0.887294	1	-0.0155348	0.654839
AP002765.1	CCK	-0.141788	0.887247	1	-0.638783	0.00129032
ZNF202	CCK	-0.141824	0.887219	1	-0.514518	0.159355
TMEM225	CCK	-0.14184	0.887206	1	-0.0278106	0
OR8D4	CCK	-0.141897	0.887161	1	-0.176383	0.00129032
OR4D5	CCK	-0.141945	0.887124	1	-0.169111	0
OR10G4	CCK	-0.141966	0.887107	1	-1.43394	0.000645161
OR10G9	CCK	-0.141997	0.887083	1	-0.789701	0
OR10G8	CCK	-0.142018	0.887066	1	-0.477039	0
OR10G7	CCK	-0.142023	0.887062	1	-0.500868	0
VWA5A	CCK	-0.14203	0.887056	1	-0.851418	0.290323
OR10D3	CCK	-0.142146	0.886965	1	-0.568951	0.000645161
OR8G1	CCK	-0.142153	0.886959	1	0.0487898	0
OR8G5	CCK	-0.142165	0.88695	1	-1.81992	0
OR8D1	CCK	-0.142196	0.886925	1	-0.225551	0
OR8B3	CCK	-0.142293	0.886848	1	0.0181856	0
AP001804.1	CCK	-0.142305	0.886839	1	-0.57723	0
OR8B8	CCK	-0.1424	0.886764	1	-0.252367	0
OR8B12	CCK	-0.142402	0.886762	1	0.116871	0
OR8A1	CCK	-0.142447	0.886727	1	-0.163949	0.000645161
PANX3	CCK	-0.14245	0.886725	1	0.0420743	0
TBRG1	CCK	-0.142459	0.886717	1	-0.731399	0.470323
SIAE	CCK	-0.142485	0.886697	1	0.0526783	0.133548
SPA17	CCK	-0.142511	0.886676	1	-0.821047	0.0335484
NRGN	CCK	-0.142547	0.886648	1	-1.26949	0.156129
AP000866.5	CCK	-0.142639	0.886575	1	0.00443759	0.00258065
VSIG2	CCK	-0.142668	0.886552	1	0.0532117	0.00258065
ESAM	CCK	-0.142753	0.886485	1	0.0814189	0.0103226
AP000866.2	CCK	-0.142881	0.886384	1	-0.0514526	0.0129032
MSANTD2	CCK	-0.142976	0.886309	1	-0.072984	0.349677
AP000866.6	CCK	-0.143	0.88629	1	-0.105876	0.0651613
AP000866.1	CCK	-0.143109	0.886204	1	-0.568566	0.0670968
ROBO3	CCK	-0.143228	0.88611	1	-0.1186	0.0103226
AP003501.1	CCK	-0.143237	0.886103	1	-0.410864	0
ROBO4	CCK	-0.143285	0.886065	1	0.0112648	0.000645161
AP003501.2	CCK	-0.143365	0.886002	1	-0.394415	0
HEPACAM	CCK	-0.14337	0.885998	1	-0.993288	0.036129
HEPN1	CCK	-0.14338	0.88599	1	-20.5154	0.00774194
CCDC15-DT	CCK	-0.14338	0.88599	1	-20.3276	0.0129032
CCDC15	CCK	-0.14338	0.88599	1	-20.2597	0.0309677
SLC37A2	CCK	-0.14338	0.88599	1	-20.533	0.0148387
TMEM218	CCK	-0.14338	0.88599	1	-20.4633	0.234194
AP001007.2	CCK	-0.14338	0.88599	1	-20.455	0.0380645
PKNOX2-AS1	CCK	-0.14338	0.88599	1	-20.222	0.0135484
PKNOX2	CCK	-0.14338	0.88599	1	-20.7007	0.983871
AP001007.3	CCK	-0.14338	0.88599	1	-20.6033	0.0129032
AP001007.1	CCK	-0.14338	0.88599	1	-20.5574	0.0406452
FEZ1	CCK	-0.14338	0.88599	1	-20.298	0.713548
AP000708.1	CCK	-0.14338	0.88599	1	-20.0669	0.0380645
EI24	CCK	-0.14338	0.88599	1	-19.9227	0.364516
STT3A	CCK	-0.14338	0.88599	1	-20.3404	0.232903
CHEK1	CCK	-0.14338	0.88599	1	-20.2978	0.043871
ACRV1	CCK	-0.14338	0.88599	1	-20.2491	0.0335484
PATE1	CCK	-0.143389	0.885983	1	-0.463193	0.00451613
PATE2	CCK	-0.143408	0.885968	1	-0.00829269	0.0458065
PATE3	CCK	-0.143413	0.885964	1	-0.91005	0.00129032
PATE4	CCK	-0.143417	0.88596	1	0.0293285	0.00129032
AP000842.3	CCK	-0.143531	0.885871	1	-1.32867	0.0212903
HYLS1	CCK	-0.143546	0.885859	1	-0.811236	0.167097
PUS3	CCK	-0.143555	0.885852	1	-1.50122	0.0696774
AP000842.2	CCK	-0.143588	0.885826	1	-0.514768	0.0483871
DDX25	CCK	-0.143612	0.885807	1	-0.463607	0.409032
AP000842.1	CCK	-0.143612	0.885807	1	-1.65722	0.000645161
VSIG10L2	CCK	-0.143617	0.885803	1	-1.70433	0.00258065
CDON	CCK	-0.143621	0.885799	1	-0.406176	0.385161
AP000821.1	CCK	-0.143688	0.885747	1	-1.85848	0
AP000821.2	CCK	-0.143754	0.885695	1	-0.947719	0.00129032
AP001893.3	CCK	-0.143778	0.885676	1	-1.03032	0.00322581
AP001893.1	CCK	-0.143802	0.885657	1	-0.302808	0.000645161
FAM118B	CCK	-0.143816	0.885646	1	-3.06513	0.254839
SRPRA	CCK	-0.143873	0.885601	1	-0.673902	0.196774
FOXRED1	CCK	-0.143961	0.885532	1	0.01554	0.342581
TIRAP	CCK	-0.144029	0.885477	1	-0.519187	0.132903
AP001318.1	CCK	-0.144067	0.885447	1	-0.566878	0.00258065
AP001318.2	CCK	-0.144219	0.885327	1	-0.0891919	0.28
DCPS	CCK	-0.144428	0.885163	1	-0.361944	0.155484
GSEC	CCK	-0.14458	0.885043	1	-1.20384	0.0612903
ST3GAL4	CCK	-0.144632	0.885002	1	0.0668446	0.273548
KIRREL3	CCK	-0.144841	0.884837	1	-0.0278407	0.95871
KIRREL3-AS1	CCK	-0.14486	0.884822	1	-0.305802	0.0677419
AP001783.1	CCK	-0.144945	0.884754	1	-0.147707	0.0890323
AP002833.1	CCK	-0.144966	0.884737	1	-0.210098	0.167097
KIRREL3-AS2	CCK	-0.144992	0.884717	1	-0.425488	0.00645161
AP002833.2	CCK	-0.14503	0.884687	1	-0.212296	0.00967742
KIRREL3-AS3	CCK	-0.145201	0.884552	1	-0.156993	0.00258065
AP001993.1	CCK	-0.14523	0.88453	1	-1.59886	0.0109677
AP003121.1	CCK	-0.145239	0.884522	1	-1.63592	0.00258065
LINC02712	CCK	-0.145249	0.884515	1	-1.84239	0.00516129
LINC02725	CCK	-0.145279	0.88449	1	-0.89468	0.00129032
LINC02098	CCK	-0.145282	0.884488	1	-2.11581	0
ETS1	CCK	-0.145291	0.884481	1	-2.14119	0.254194
ETS1-AS1	CCK	-0.145296	0.884477	1	-2.20378	0
AP001122.1	CCK	-0.145296	0.884477	1	-0.0739139	0
FLI1	CCK	-0.14531	0.884466	1	-2.33946	0.0103226
SENCR	CCK	-0.14532	0.884458	1	-2.49518	0
KCNJ1	CCK	-0.145329	0.884451	1	-2.51222	0.00387097
KCNJ5	CCK	-0.145346	0.884438	1	-0.828639	0.00709677
C11orf45	CCK	-0.145353	0.884432	1	-2.63964	0.00193548
TP53AIP1	CCK	-0.145353	0.884432	1	-2.47579	0.00258065
ARHGAP32	CCK	-0.145384	0.884408	1	0.0370172	0.937419
BARX2	CCK	-0.145415	0.884384	1	-3.31104	0.00516129
AP003500.1	CCK	-0.14549	0.884324	1	0.00287286	0.000645161
LINC01395	CCK	-0.145564	0.884266	1	-0.590423	0
AP003327.2	CCK	-0.145566	0.884264	1	-0.674856	0.00322581
TMEM45B	CCK	-0.145614	0.884226	1	-0.635128	0.00967742
NFRKB	CCK	-0.145642	0.884204	1	-0.160129	0.194194
PRDM10	CCK	-0.145706	0.884153	1	-0.301135	0.342581
LINC00167	CCK	-0.145758	0.884112	1	-1.96214	0.0109677
APLP2	CCK	-0.145794	0.884084	1	-0.891213	0.870323
ST14	CCK	-0.145965	0.883949	1	-1.06565	0.00516129
ZBTB44	CCK	-0.145979	0.883938	1	-0.495493	0.710323
ZBTB44-DT	CCK	-0.145989	0.88393	1	-0.10028	0.0277419
ADAMTS8	CCK	-0.146572	0.88347	1	-0.05792	0.0109677
ADAMTS15	CCK	-0.146807	0.883284	1	-0.0714392	0.0122581
C11orf44	CCK	-0.146895	0.883215	1	-0.172936	0
AP003486.2	CCK	-0.146985	0.883144	1	-0.805135	0.00129032
LINC02551	CCK	-0.147042	0.883099	1	-1.00166	0.0258065
AP003486.1	CCK	-0.147056	0.883088	1	-20.0911	0.154839
SNX19	CCK	-0.147056	0.883088	1	-20.5049	0.511613
AP002856.3	CCK	-0.147056	0.883088	1	-20.2917	0
AP002856.1	CCK	-0.147056	0.883088	1	-20.2288	0
AP002856.4	CCK	-0.147056	0.883088	1	-20.472	0.00322581
AP002856.2	CCK	-0.147056	0.883088	1	-20.3778	0.00580645
NTM	CCK	-0.147056	0.883088	1	-20.4645	0.996774
AP003025.1	CCK	-0.147056	0.883088	1	-20.2123	0.0993548
AP003025.2	CCK	-0.147056	0.883088	1	-20.3637	0.0883871
NTM-AS1	CCK	-0.147056	0.883088	1	-20.4366	0.0496774
AP000844.2	CCK	-0.147056	0.883088	1	-20.3832	0.0503226
AP000844.1	CCK	-0.147056	0.883088	1	-20.3844	0.02
NTM-IT	CCK	-0.147056	0.883088	1	-20.5188	0
OPCML	CCK	-0.147056	0.883088	1	-1.04939	0.977419
OPCML-IT2	CCK	-0.147075	0.883073	1	-0.00143591	0.00645161
OPCML-IT1	CCK	-0.147122	0.883035	1	-0.738517	0.00903226
AP004606.1	CCK	-0.147156	0.883009	1	-1.15023	0.00774194
LINC02743	CCK	-0.147212	0.882964	1	-0.442351	0.00193548
SPATA19	CCK	-0.147217	0.882961	1	-0.586727	0
IGSF9B	CCK	-0.147241	0.882942	1	-1.36432	0.453548
LINC02730	CCK	-0.147246	0.882938	1	-1.61761	0.00258065
LINC02731	CCK	-0.147255	0.882931	1	-1.71994	0.111613
AP000911.1	CCK	-0.147265	0.882923	1	-0.731291	0.00129032
JAM3	CCK	-0.147307	0.882889	1	0.0232186	0.456774
NCAPD3	CCK	-0.147307	0.882889	1	-0.808437	0.382581
AP001775.2	CCK	-0.147378	0.882833	1	-0.977216	0.00322581
VPS26B	CCK	-0.147402	0.882815	1	-2.10216	0.388387
THYN1	CCK	-0.147483	0.882751	1	-0.522568	0.146452
ACAD8	CCK	-0.147502	0.882736	1	0.268367	0.149032
GLB1L3	CCK	-0.147649	0.88262	1	-0.132087	0.0980645
GLB1L2	CCK	-0.147677	0.882597	1	-0.494081	0.0548387
B3GAT1	CCK	-0.147696	0.882582	1	-0.421145	0.752903
AP004608.1	CCK	-0.14773	0.882556	1	-0.465637	0.619355
AP004550.1	CCK	-0.147744	0.882545	1	-0.882991	0.0083871
AP001999.3	CCK	-0.147801	0.8825	1	0.0681127	0
AP001999.2	CCK	-0.147867	0.882448	1	-0.387347	0
LINC02706	CCK	-0.147872	0.882444	1	-0.531185	0
LINC02714	CCK	-0.147919	0.882406	1	-0.123584	0.00193548
AP003062.2	CCK	-0.147952	0.88238	1	-0.985817	0.000645161
LINC02697	CCK	-0.147976	0.882362	1	-0.0527105	0
LINC02717	CCK	-0.148	0.882343	1	-0.273498	0.000645161
LINC02684	CCK	-0.148005	0.882339	1	-1.01354	0
FAM138D	CCK	-0.148066	0.88229	1	-0.302461	0
IQSEC3	CCK	-0.148346	0.88207	1	0.01566	0.618065
AC026369.3	CCK	-0.148486	0.881959	1	-0.0576978	0.0174194
AC026369.1	CCK	-0.14856	0.881901	1	-0.34923	0.00967742
AC026369.2	CCK	-0.14864	0.881837	1	-0.357533	0.00129032
AC007406.3	CCK	-0.148849	0.881673	1	0.137993	0.0103226
SLC6A12	CCK	-0.148856	0.881667	1	-1.04944	0.00774194
AC007406.1	CCK	-0.148861	0.881663	1	-1.12692	0
AC007406.4	CCK	-0.148866	0.88166	1	-1.40963	0.00258065
SLC6A13	CCK	-0.148875	0.881652	1	-1.40776	0.0354839
AC007406.2	CCK	-0.14888	0.881648	1	-1.4086	0.00129032
AC007406.5	CCK	-0.148918	0.881618	1	-1.81862	0.11871
KDM5A	CCK	-0.148923	0.881615	1	-1.83236	0.794839
CCDC77	CCK	-0.148951	0.881592	1	-0.461646	0.20129
B4GALNT3	CCK	-0.148994	0.881559	1	-2.39696	0.096129
NINJ2	CCK	-0.149084	0.881487	1	-3.25216	0.0245161
AC006205.2	CCK	-0.149086	0.881486	1	-1.09693	0
AC006205.1	CCK	-0.149093	0.88148	1	-2.9325	0
AC021054.1	CCK	-0.149153	0.881433	1	-1.09332	0.0412903
LINC02455	CCK	-0.149181	0.881411	1	-1.24052	0
WNK1	CCK	-0.1492	0.881396	1	-1.26184	0.955484
AC004765.1	CCK	-0.149205	0.881392	1	-0.452075	0.00451613
RAD52	CCK	-0.149205	0.881392	1	-1.30532	0.552258
AC004803.1	CCK	-0.149409	0.881231	1	0.0672434	0.0503226
ERC1	CCK	-0.149433	0.881212	1	0.0688751	0.999355
AC004672.1	CCK	-0.149475	0.881179	1	-0.619767	0.00903226
AC004672.2	CCK	-0.149511	0.881151	1	-1.04109	0.00258065
LINC00942	CCK	-0.149665	0.881029	1	0.0415766	0.00258065
WNT5B	CCK	-0.149755	0.880958	1	-0.417753	0.0877419
FBXL14	CCK	-0.149784	0.880935	1	-0.315165	0.216129
ADIPOR2	CCK	-0.149855	0.880879	1	0.0499227	0.443871
AC005343.1	CCK	-0.149905	0.88084	1	-0.371321	0.00451613
CACNA2D4	CCK	-0.149916	0.880831	1	-0.337943	0.0083871
AC005343.4	CCK	-0.150097	0.880688	1	-0.988617	0.000645161
LRTM2	CCK	-0.150177	0.880625	1	-0.515199	0.111613
AC005342.2	CCK	-0.150248	0.880569	1	0.0647631	0.000645161
LINC00940	CCK	-0.150286	0.880539	1	-0.191308	0.00645161
DCP1B	CCK	-0.150327	0.880507	1	0.170829	0.452258
CACNA1C	CCK	-0.150391	0.880456	1	-0.251329	0.976129
AC005342.1	CCK	-0.150433	0.880423	1	-0.284396	0.00258065
CACNA1C-IT1	CCK	-0.150448	0.880411	1	-0.0856579	0.00193548
CACNA1C-IT2	CCK	-0.150462	0.8804	1	-0.0881771	0
AC005344.1	CCK	-0.150464	0.880398	1	0.244135	0
CACNA1C-AS4	CCK	-0.15055	0.880331	1	-0.666565	0.00129032
CACNA1C-IT3	CCK	-0.150562	0.880322	1	-0.41223	0.00193548
AC005293.1	CCK	-0.150637	0.880262	1	-0.699895	0.00258065
AC005414.1	CCK	-0.150709	0.880206	1	-0.986183	0.00903226
CACNA1C-AS3	CCK	-0.150732	0.880187	1	-20.2082	0.000645161
CACNA1C-AS2	CCK	-0.150732	0.880187	1	-20.5628	0.0109677
CACNA1C-AS1	CCK	-0.150732	0.880187	1	-20.5201	0.0380645
LINC02371	CCK	-0.150732	0.880187	1	-20.4821	0.0141935
FKBP4	CCK	-0.150732	0.880187	1	-20.2643	0.301935
ITFG2-AS1	CCK	-0.150732	0.880187	1	-20.6099	0.0877419
AC005841.1	CCK	-0.150732	0.880187	1	-20.1329	0
ITFG2	CCK	-0.150732	0.880187	1	-20.4981	0.358065
NRIP2	CCK	-0.150732	0.880187	1	-20.3264	0.0677419
TEX52	CCK	-0.150732	0.880187	1	-20.609	0.00451613
FOXM1	CCK	-0.150732	0.880187	1	-20.5291	0.0148387
RHNO1	CCK	-0.150737	0.880183	1	-0.131508	0.104516
TULP3	CCK	-0.150747	0.880176	1	-0.925683	0.269677
AC005911.1	CCK	-0.150751	0.880172	1	-0.131622	0.00709677
TEAD4	CCK	-0.15077	0.880157	1	-1.05376	0.00774194
AC125807.2	CCK	-0.150799	0.880135	1	-0.619136	0.00129032
TSPAN9	CCK	-0.150808	0.880127	1	-0.910176	0.630968
TSPAN9-IT1	CCK	-0.150863	0.880084	1	-0.0633215	0
AC005912.2	CCK	-0.150884	0.880067	1	-1.37562	0.00516129
AC005865.2	CCK	-0.150886	0.880065	1	0.0224787	0.00709677
LINC02827	CCK	-0.150898	0.880056	1	0.0465689	0.00258065
LINC02417	CCK	-0.150903	0.880052	1	-1.44878	0.000645161
PRMT8	CCK	-0.150913	0.880045	1	-1.60622	0.878065
AC005908.2	CCK	-0.150917	0.880041	1	-0.368802	0
AC005908.3	CCK	-0.150922	0.880037	1	-1.58497	0.350968
CRACR2A	CCK	-0.150932	0.88003	1	-1.64751	0.0903226
AC006207.1	CCK	-0.151007	0.87997	1	-1.86444	0
PARP11	CCK	-0.151022	0.879959	1	-0.948466	0.515484
AC005842.1	CCK	-0.151055	0.879932	1	-0.325658	0.0129032
AC084375.1	CCK	-0.15114	0.879865	1	-1.13425	0.000645161
CCND2-AS1	CCK	-0.151249	0.879779	1	-0.792552	0.268387
CCND2	CCK	-0.151254	0.879775	1	-0.313038	0.77871
TIGAR	CCK	-0.151309	0.879732	1	-0.620312	0.284516
FGF23	CCK	-0.151335	0.879712	1	-1.05852	0.00193548
FGF6	CCK	-0.151482	0.879596	1	-0.858528	0.00387097
C12orf4	CCK	-0.151629	0.87948	1	0.0239754	0.441935
RAD51AP1	CCK	-0.15179	0.879352	1	-0.0313564	0.0419355
DYRK4	CCK	-0.151913	0.879255	1	-0.186346	0.269677
AKAP3	CCK	-0.152165	0.879057	1	-0.266579	0.016129
AC005832.1	CCK	-0.152177	0.879048	1	-0.00518725	0.00258065
NDUFA9	CCK	-0.152317	0.878937	1	-0.45754	0.490323
GAU1	CCK	-0.15235	0.878911	1	-0.0753961	0.0232258
GALNT8	CCK	-0.1524	0.878872	1	-0.43837	0.605161
AC005833.2	CCK	-0.152457	0.878827	1	-0.248679	0.0264516
AC006063.1	CCK	-0.15254	0.878761	1	-1.43288	0.00451613
AC006063.3	CCK	-0.15254	0.878761	1	-1.05963	0.000645161
AC006063.4	CCK	-0.152549	0.878754	1	-1.4342	0.000645161
AC005906.2	CCK	-0.152561	0.878744	1	-0.43607	0.0329032
KCNA1	CCK	-0.152573	0.878735	1	-1.80254	0.0225806
AC006063.2	CCK	-0.152573	0.878735	1	-1.68946	0.000645161
KCNA5	CCK	-0.152594	0.878718	1	-0.0980181	0.0109677
AC005906.3	CCK	-0.152601	0.878713	1	-1.95444	0
LINC02443	CCK	-0.152618	0.8787	1	-0.871284	0
AC006206.2	CCK	-0.15263	0.87869	1	-2.1476	0.00451613
AC006206.1	CCK	-0.152691	0.878642	1	-2.70199	0
AC007848.2	CCK	-0.152706	0.87863	1	-2.50677	0
AC007848.1	CCK	-0.152708	0.878628	1	-0.464084	0
NTF3	CCK	-0.15271	0.878627	1	-2.49576	0.00129032
ANO2	CCK	-0.152737	0.878606	1	-0.883052	0.0193548
VWF	CCK	-0.152753	0.878593	1	-2.8801	0.016129
AC005845.1	CCK	-0.152767	0.878582	1	-3.59146	0
CD9	CCK	-0.15277	0.87858	1	-1.12051	0.0316129
PLEKHG6	CCK	-0.152777	0.878574	1	-3.15747	0.00387097
TNFRSF1A	CCK	-0.152886	0.878488	1	-0.190574	0.0941935
SCNN1A	CCK	-0.152922	0.87846	1	-1.28885	0.00193548
LTBR	CCK	-0.152931	0.878453	1	-1.47804	0.0103226
AC005840.2	CCK	-0.152948	0.87844	1	-0.861012	0.000645161
CD27-AS1	CCK	-0.152976	0.878417	1	-0.681112	0.265806
CD27	CCK	-0.152995	0.878402	1	-0.824203	0.00580645
TAPBPL	CCK	-0.153	0.878398	1	-0.887696	0.0503226
VAMP1	CCK	-0.153026	0.878378	1	-0.345942	0.2
AC005840.4	CCK	-0.153054	0.878355	1	-0.611338	0.00129032
MRPL51	CCK	-0.153059	0.878352	1	-0.0113414	0.156129
NCAPD2	CCK	-0.153147	0.878282	1	-0.118173	0.15871
AC006064.5	CCK	-0.153163	0.878269	1	-0.679321	0.00451613
AC006064.3	CCK	-0.153377	0.878101	1	-0.40092	0.00129032
GAPDH	CCK	-0.153595	0.877929	1	-0.855285	0.740645
AC006064.4	CCK	-0.153683	0.87786	1	-0.743955	0.00774194
IFFO1	CCK	-0.15378	0.877783	1	-0.940764	0.204516
AC006064.1	CCK	-0.153792	0.877774	1	-0.133233	0.00903226
NOP2	CCK	-0.153885	0.877701	1	0.0453605	0.132903
CHD4	CCK	-0.15419	0.87746	1	-0.311916	0.356774
AC006064.2	CCK	-0.154193	0.877458	1	-0.628305	0.0180645
LPAR5	CCK	-0.154257	0.877407	1	0.0113506	0.00645161
ACRBP	CCK	-0.1543	0.877374	1	-0.471591	0.00580645
ING4	CCK	-0.154323	0.877355	1	-0.814273	0.336129
AC125494.1	CCK	-0.154366	0.877321	1	-0.851464	0.0116129
ZNF384	CCK	-0.154409	0.877287	1	-20.5902	0.190323
PIANP	CCK	-0.154409	0.877287	1	-20.5987	0.398065
AC125494.3	CCK	-0.154409	0.877287	1	-20.4876	0
COPS7A	CCK	-0.154409	0.877287	1	-20.4743	0.269677
AC125494.2	CCK	-0.154409	0.877287	1	-20.527	0.00129032
MLF2	CCK	-0.154409	0.877287	1	-20.4193	0.473548
PTMS	CCK	-0.154409	0.877287	1	-20.5387	0.580645
LAG3	CCK	-0.154409	0.877287	1	-20.263	0.00129032
CD4	CCK	-0.154409	0.877287	1	-20.4169	0.0180645
GPR162	CCK	-0.154409	0.877287	1	-20.6063	0.268387
P3H3	CCK	-0.154409	0.877287	1	-20.6623	0.253548
GNB3	CCK	-0.154409	0.877287	1	-20.6529	0.152258
CDCA3	CCK	-0.154409	0.877287	1	-20.5715	0.0148387
USP5	CCK	-0.154409	0.877287	1	-20.4868	0.272258
TPI1	CCK	-0.154409	0.877287	1	-20.284	0.330968
SPSB2	CCK	-0.154423	0.877276	1	-1.1507	0.0387097
LRRC23	CCK	-0.154437	0.877265	1	-0.53616	0.439355
U47924.3	CCK	-0.154527	0.877194	1	-1.27004	0.00193548
ENO2	CCK	-0.154551	0.877175	1	-1.52717	0.636129
ATN1	CCK	-0.154594	0.877142	1	-0.93044	0.593548
C12orf57	CCK	-0.154636	0.877108	1	-0.819237	0.216774
U47924.2	CCK	-0.154679	0.877074	1	-1.83077	0.00645161
PTPN6	CCK	-0.154689	0.877067	1	-1.85668	0.0180645
PHB2	CCK	-0.154696	0.877061	1	-0.303361	0.143871
EMG1	CCK	-0.154698	0.877059	1	-1.98968	0.166452
LPCAT3	CCK	-0.154746	0.877022	1	-0.965443	0.366452
C1S	CCK	-0.154783	0.876992	1	-0.578939	0.274839
C1R	CCK	-0.15484	0.876947	1	-0.0451085	0.0277419
C1RL	CCK	-0.154855	0.876936	1	-0.255968	0.0187097
C1RL-AS1	CCK	-0.154897	0.876902	1	-0.194407	0.00387097
RBP5	CCK	-0.154949	0.876861	1	-0.369222	0.00516129
AC018653.3	CCK	-0.154952	0.876859	1	-0.2586	0.00645161
CLSTN3	CCK	-0.155097	0.876745	1	-0.778251	0.581935
AC018653.4	CCK	-0.155127	0.876721	1	0.0314491	0.00387097
AC018653.1	CCK	-0.155149	0.876704	1	-0.0902341	0.000645161
PEX5	CCK	-0.155161	0.876695	1	-0.861489	0.311613
ACSM4	CCK	-0.155191	0.87667	1	-0.911941	0.00903226
CD163L1	CCK	-0.155452	0.876465	1	-0.13507	0.0645161
CD163	CCK	-0.155699	0.87627	1	-0.219642	0.00709677
APOBEC1	CCK	-0.155939	0.876081	1	0.0886681	0.00193548
GDF3	CCK	-0.156017	0.87602	1	-0.357984	0.000645161
DPPA3	CCK	-0.156109	0.875947	1	-0.365785	0.00193548
CLEC4C	CCK	-0.156183	0.875889	1	-0.103685	0.00387097
NANOGNB	CCK	-0.156235	0.875848	1	-0.742872	0.000645161
NANOG	CCK	-0.156249	0.875837	1	-0.55868	0.0322581
SLC2A14	CCK	-0.156275	0.875816	1	-2.0741	0.0303226
AC006517.2	CCK	-0.156294	0.875801	1	-2.07088	0.00451613
SLC2A3	CCK	-0.156309	0.87579	1	-2.10217	0.254839
AC006511.6	CCK	-0.156313	0.875786	1	-2.30167	0.04
AC006511.4	CCK	-0.156323	0.875779	1	-2.37571	0.063871
FOXJ2	CCK	-0.156332	0.875771	1	-2.2438	0.205161
C3AR1	CCK	-0.156344	0.875762	1	-0.876017	0.00387097
NECAP1	CCK	-0.156351	0.875756	1	-2.41598	0.376774
CLEC4A	CCK	-0.156351	0.875756	1	-0.328822	0.0619355
ZNF705A	CCK	-0.156361	0.875749	1	-2.43373	0.00258065
FAM66C	CCK	-0.15638	0.875734	1	-2.8648	0.676774
AC092111.2	CCK	-0.156392	0.875724	1	-1.06094	0.0922581
AC092111.1	CCK	-0.156392	0.875724	1	-0.890953	0.17871
FAM90A1	CCK	-0.156399	0.875719	1	-2.79347	0.0412903
LINC02449	CCK	-0.156539	0.875608	1	-1.31737	0.0903226
AC092745.5	CCK	-0.156588	0.875569	1	-0.774017	0.692903
AC092745.4	CCK	-0.156631	0.875536	1	-0.477679	0.0883871
LINC00937	CCK	-0.156662	0.875511	1	-1.51729	0.685161
AC092745.1	CCK	-0.156773	0.875423	1	-0.92384	0.0103226
CLEC6A	CCK	-0.156826	0.875382	1	-0.551049	0.00258065
CLEC4D	CCK	-0.156856	0.875358	1	-0.339266	0.00322581
CLEC4E	CCK	-0.156921	0.875307	1	-0.200038	0
AC092746.1	CCK	-0.157027	0.875223	1	-0.796907	0
AICDA	CCK	-0.157039	0.875214	1	-0.565513	0.00129032
MFAP5	CCK	-0.15716	0.875119	1	0.0976573	0.00709677
AC092490.2	CCK	-0.157222	0.87507	1	0.0624893	0.00387097
RIMKLB	CCK	-0.157236	0.875059	1	0.0299569	0.686452
A2ML1-AS1	CCK	-0.157274	0.875029	1	0.00181436	0.17871
AC092490.1	CCK	-0.15739	0.874937	1	-0.592614	0.00129032
A2ML1-AS2	CCK	-0.157649	0.874734	1	-0.203634	0
A2ML1	CCK	-0.157777	0.874633	1	0.0774472	0.0451613
AC006581.2	CCK	-0.157926	0.874515	1	-0.348407	0.221935
PHC1	CCK	-0.157962	0.874487	1	-0.636329	0.449677
M6PR	CCK	-0.157993	0.874463	1	-0.321516	0.400645
KLRG1	CCK	-0.158085	0.87439	1	-20.3519	0.234194
AC006581.1	CCK	-0.158085	0.87439	1	-20.3998	0.00580645
LINC00612	CCK	-0.158085	0.87439	1	-20.3728	0.0193548
A2M-AS1	CCK	-0.158085	0.87439	1	-20.4376	0.0729032
A2M	CCK	-0.158085	0.87439	1	-20.3621	0.0793548
PZP	CCK	-0.158085	0.87439	1	-20.4607	0.0896774
LINC00987	CCK	-0.158085	0.87439	1	-20.4975	0.0303226
AC010175.1	CCK	-0.158085	0.87439	1	-20.6603	0.0548387
AC009533.3	CCK	-0.158085	0.87439	1	-20.4136	0.000645161
LINC02367	CCK	-0.158085	0.87439	1	-20.4619	0.00774194
AC009533.4	CCK	-0.158085	0.87439	1	-20.7559	0.000645161
AC092821.3	CCK	-0.15809	0.874386	1	-0.330984	0.16129
KLRB1	CCK	-0.158128	0.874356	1	-0.113845	0.00709677
AC010186.1	CCK	-0.158189	0.874308	1	-1.41134	0
AC010186.3	CCK	-0.158208	0.874293	1	-0.0270651	0.00516129
CLEC2D	CCK	-0.158213	0.874289	1	-1.14285	0.0709677
LINC02390	CCK	-0.158242	0.874266	1	-1.36059	0.00129032
CLECL1	CCK	-0.158261	0.874251	1	-1.46447	0
CD69	CCK	-0.158294	0.874225	1	-0.593056	0.000645161
KLRF1	CCK	-0.158299	0.874222	1	-0.357912	0.00516129
CLEC2B	CCK	-0.158299	0.874222	1	-0.903604	0.00129032
AC091814.1	CCK	-0.158303	0.874218	1	-1.77337	0.00258065
KLRF2	CCK	-0.158313	0.87421	1	0.0145261	0.00193548
CLEC2A	CCK	-0.158337	0.874192	1	-0.960038	0.00258065
LINC02470	CCK	-0.158341	0.874188	1	-0.339487	0.00516129
CLEC12A-AS1	CCK	-0.158441	0.874109	1	-1.9796	0.000645161
CLEC12A	CCK	-0.158469	0.874087	1	-1.04856	0.00129032
CLEC1B	CCK	-0.158469	0.874087	1	-2.2813	0
CLEC12B	CCK	-0.158503	0.874061	1	-1.12012	0
AC024224.2	CCK	-0.158541	0.874031	1	-0.428093	0.00129032
CLEC9A	CCK	-0.158559	0.874016	1	-1.06776	0.00258065
CLEC1A	CCK	-0.158602	0.873982	1	-0.0655394	0.000645161
CLEC7A	CCK	-0.158621	0.873967	1	-1.18259	0.00193548
OLR1	CCK	-0.158659	0.873937	1	-0.52021	0.00451613
TMEM52B	CCK	-0.158678	0.873923	1	-0.894882	0.00258065
GABARAPL1	CCK	-0.158744	0.87387	1	-0.341039	0.449677
AC115676.1	CCK	-0.15883	0.873803	1	-0.381218	0
KLRD1	CCK	-0.158896	0.873751	1	-0.94389	0.20129
LINC02617	CCK	-0.159048	0.873631	1	0.0342958	0
LINC02598	CCK	-0.159069	0.873614	1	0.0358892	0.00129032
AC022075.1	CCK	-0.159304	0.873429	1	-0.496831	0.016129
KLRK1	CCK	-0.159475	0.873295	1	0.0428838	0.00709677
KLRC4	CCK	-0.159632	0.873171	1	0.0157321	0
KLRC3	CCK	-0.159802	0.873037	1	-0.375796	0.00322581
KLRC2	CCK	-0.159911	0.872951	1	-0.0521578	0.00645161
KLRC1	CCK	-0.159973	0.872902	1	-2.22848	0.0109677
EIF2S3B	CCK	-0.159987	0.872891	1	-2.27997	0.0103226
LINC02446	CCK	-0.160004	0.872878	1	-0.927934	0
MAGOHB	CCK	-0.160011	0.872872	1	-2.31841	0.163226
STYK1	CCK	-0.160037	0.872852	1	-0.965856	0.0129032
YBX3	CCK	-0.16004	0.87285	1	-2.59576	0.0335484
LINC02366	CCK	-0.160049	0.872842	1	-2.63941	0.00451613
TAS2R7	CCK	-0.160068	0.872828	1	-2.78944	0.00903226
TAS2R8	CCK	-0.160077	0.87282	1	-2.67199	0.0116129
TAS2R9	CCK	-0.160077	0.87282	1	-2.80345	0.0122581
PRH1	CCK	-0.16012	0.872786	1	-3.20327	0.89871
TAS2R10	CCK	-0.160123	0.872785	1	-0.378946	0.0141935
PRR4	CCK	-0.160134	0.872775	1	-0.730207	0.0658065
TAS2R13	CCK	-0.160253	0.872682	1	-0.283735	0.0303226
PRH2	CCK	-0.160281	0.872659	1	-0.224975	0.00709677
TAS2R14	CCK	-0.160296	0.872648	1	-0.82388	0.134194
TAS2R50	CCK	-0.1603	0.872644	1	-0.83006	0.0109677
TAS2R20	CCK	-0.160319	0.872629	1	-0.769121	0.0193548
TAS2R19	CCK	-0.160445	0.87253	1	-1.69417	0.0258065
TAS2R31	CCK	-0.160459	0.872519	1	-1.84653	0.0393548
TAS2R46	CCK	-0.160507	0.872482	1	-1.773	0.0148387
TAS2R43	CCK	-0.160761	0.872282	1	-0.563358	0.00709677
TAS2R30	CCK	-0.160884	0.872185	1	-1.3982	0.0703226
AC134349.1	CCK	-0.160984	0.872106	1	-0.297497	0.00322581
SMIM10L1	CCK	-0.161003	0.872091	1	-0.101987	0.2
TAS2R42	CCK	-0.161026	0.872073	1	-0.0332458	0
AC244131.2	CCK	-0.161059	0.872047	1	-0.672004	0.147742
PRB3	CCK	-0.161069	0.872039	1	-0.291826	0.000645161
PRB4	CCK	-0.161192	0.871942	1	-0.186916	0.00129032
PRB1	CCK	-0.161342	0.871824	1	0.0359136	0.0464516
PRB2	CCK	-0.161595	0.871624	1	-0.330351	0.296129
AC078950.1	CCK	-0.161705	0.871539	1	0.0170663	0.0129032
AC007450.1	CCK	-0.161761	0.871494	1	-20.5571	0.0193548
LINC01252	CCK	-0.161761	0.871494	1	-0.000938008	0.337419
ETV6	CCK	-0.161761	0.871494	1	-20.6099	0.487742
BCL2L14	CCK	-0.161761	0.871494	1	-20.7935	0.228387
LRP6	CCK	-0.161761	0.871494	1	-20.3959	0.756774
MANSC1	CCK	-0.161761	0.871494	1	-20.4387	0.261935
LOH12CR2	CCK	-0.161771	0.871486	1	-1.2241	0.0483871
BORCS5	CCK	-0.16178	0.871479	1	-1.14012	0.594839
DUSP16	CCK	-0.16189	0.871393	1	-0.394492	0.269032
AC007619.1	CCK	-0.161894	0.871389	1	-0.658606	0.0987097
CREBL2	CCK	-0.161897	0.871387	1	-0.00184582	0.316129
AC008115.4	CCK	-0.161909	0.871378	1	-1.56549	0.00903226
GPR19	CCK	-0.161928	0.871363	1	-0.868175	0.292258
AC008115.2	CCK	-0.161951	0.871344	1	-1.70475	0.0703226
CDKN1B	CCK	-0.161961	0.871337	1	-0.911034	0.391613
AC008115.3	CCK	-0.161961	0.871337	1	-0.633934	0.0180645
AC008115.1	CCK	-0.16197	0.871329	1	-0.299082	0.00129032
APOLD1	CCK	-0.161982	0.87132	1	0.039268	0.128387
DDX47	CCK	-0.161999	0.871307	1	-1.89986	0.0193548
GPRC5A	CCK	-0.162003	0.871303	1	-0.145145	0.00709677
GPRC5D-AS1	CCK	-0.162032	0.871281	1	-0.846123	0.0290323
GPRC5D	CCK	-0.162046	0.87127	1	-2.08007	0.00258065
AC007688.3	CCK	-0.162117	0.871214	1	-0.983085	0
HEBP1	CCK	-0.162132	0.871202	1	-0.503027	0.14129
AC023790.2	CCK	-0.162203	0.871146	1	-0.440556	0.0677419
FAM234B	CCK	-0.162203	0.871146	1	-1.10054	0.387742
GSG1	CCK	-0.162212	0.871139	1	-0.145256	0.0148387
EMP1	CCK	-0.162293	0.871075	1	-0.608914	0.00967742
AC022276.1	CCK	-0.162345	0.871034	1	-1.25146	0.00709677
LINC01559	CCK	-0.162383	0.871004	1	-0.58964	0.000645161
GRIN2B	CCK	-0.162445	0.870956	1	-0.554772	0.99871
AC007527.1	CCK	-0.162466	0.870939	1	-0.835109	0.00774194
AC007527.2	CCK	-0.162539	0.870881	1	-0.767816	0.00129032
AC007535.1	CCK	-0.162568	0.870859	1	0.0633552	0.0903226
AC092112.1	CCK	-0.162705	0.87075	1	-0.327538	0.00258065
ATF7IP	CCK	-0.163201	0.87036	1	-0.279749	0.743871
PLBD1	CCK	-0.16323	0.870338	1	-0.169405	0.0187097
AC008114.1	CCK	-0.163242	0.870328	1	-0.241486	0.00258065
PLBD1-AS1	CCK	-0.163277	0.8703	1	-0.144299	0.0129032
GUCY2C	CCK	-0.163351	0.870242	1	-0.394803	0.016129
AC010168.1	CCK	-0.16337	0.870227	1	-0.0794377	0.063871
AC010168.2	CCK	-0.163472	0.870147	1	-0.164173	0.0980645
HIST4H4	CCK	-0.163552	0.870084	1	-0.705309	0.0477419
H2AFJ	CCK	-0.1636	0.870046	1	-1.89888	0.036129
WBP11	CCK	-0.163623	0.870028	1	-1.98866	0.390968
C12orf60	CCK	-0.163635	0.870018	1	-0.303539	0.063871
SMCO3	CCK	-0.163645	0.870011	1	-0.175935	0
AC007655.2	CCK	-0.163666	0.869994	1	-2.31612	0.0116129
ART4	CCK	-0.163699	0.869968	1	-2.4323	0.00387097
AC007655.1	CCK	-0.163735	0.86994	1	-1.03563	0
MGP	CCK	-0.163737	0.869938	1	-2.75166	0.00193548
ERP27	CCK	-0.163747	0.869931	1	-2.759	0
ARHGDIB	CCK	-0.163751	0.869927	1	-2.84307	0.00516129
PDE6H	CCK	-0.163756	0.869923	1	-0.00297633	0.00129032
LINC01489	CCK	-0.163785	0.869901	1	-0.464177	0.000645161
RERG	CCK	-0.163785	0.869901	1	-0.739752	0.922581
RERG-IT1	CCK	-0.163801	0.869888	1	-0.458645	0.00258065
RERG-AS1	CCK	-0.163806	0.869884	1	-0.369022	0.00322581
PTPRO	CCK	-0.163865	0.869837	1	-0.66648	0.947097
EPS8	CCK	-0.163901	0.869809	1	-1.24204	0.211613
AC073651.1	CCK	-0.163915	0.869798	1	-1.31373	0
STRAP	CCK	-0.163984	0.869744	1	-0.815742	0.436129
DERA	CCK	-0.164001	0.869731	1	-0.157835	0.244516
SLC15A5	CCK	-0.16406	0.869684	1	-0.959341	0.00451613
MGST1	CCK	-0.164081	0.869667	1	-0.592027	0.155484
AC007528.1	CCK	-0.164124	0.869634	1	-0.0196779	0
LMO3	CCK	-0.164152	0.869611	1	-0.6804	0.785806
AC007552.2	CCK	-0.164164	0.869602	1	-0.977059	0
AC007529.2	CCK	-0.164475	0.869357	1	-0.297221	0.00258065
AC007529.1	CCK	-0.164612	0.869249	1	-0.00567745	0
AC092793.1	CCK	-0.164745	0.869144	1	0.0832106	0
AC092110.1	CCK	-0.164781	0.869116	1	-0.406042	0.00193548
AC048352.1	CCK	-0.165139	0.868835	1	-0.145658	0.00193548
LINC02378	CCK	-0.165141	0.868833	1	0.0703261	0.00322581
RERGL	CCK	-0.165144	0.868831	1	-0.303183	0.00967742
PIK3C2G	CCK	-0.165334	0.868681	1	-0.264575	0.00903226
PLCZ1	CCK	-0.165343	0.868674	1	-0.186179	0
AC087242.1	CCK	-0.165343	0.868674	1	-0.907887	0
PLEKHA5	CCK	-0.165357	0.868663	1	-0.246223	0.989677
AC092828.1	CCK	-0.16539	0.868637	1	-0.899606	0.0832258
AEBP2	CCK	-0.165438	0.868599	1	-20.6423	0.965806
AC137561.1	CCK	-0.165438	0.868599	1	-20.5537	0.0180645
AC024901.1	CCK	-0.165438	0.868599	1	-20.0626	0.629677
LINC02398	CCK	-0.165438	0.868599	1	-20.4944	0.488387
AC126468.1	CCK	-0.165438	0.868599	1	-20.6853	0.00258065
LINC02468	CCK	-0.165438	0.868599	1	-20.6058	0.00645161
AC129102.1	CCK	-0.165438	0.868599	1	-20.3835	0.00129032
PDE3A	CCK	-0.165471	0.868573	1	-1.35761	0.450323
SLCO1C1	CCK	-0.165495	0.868555	1	0.134458	0.0258065
SLCO1B3	CCK	-0.165519	0.868536	1	-0.912223	0.00193548
SLCO1B7	CCK	-0.165618	0.868457	1	-0.873469	0.00129032
SLCO1B1	CCK	-0.165642	0.868439	1	-1.69239	0.00129032
SLCO1A2	CCK	-0.165718	0.868379	1	-2.016	0.0303226
IAPP	CCK	-0.165758	0.868347	1	-0.0979923	0.00129032
PYROXD1	CCK	-0.165822	0.868297	1	-2.34526	0.278065
RECQL	CCK	-0.165865	0.868263	1	-0.412059	0.170323
GOLT1B	CCK	-0.165915	0.868224	1	-0.17096	0.416129
SPX	CCK	-0.165936	0.868207	1	-0.703713	0.00258065
GYS2	CCK	-0.165945	0.8682	1	-0.975291	0.0529032
LDHB	CCK	-0.165945	0.8682	1	-0.578574	0.512258
AC010197.1	CCK	-0.166021	0.86814	1	0.0537591	0.00258065
AC010185.1	CCK	-0.16605	0.868118	1	-0.190075	0
KCNJ8	CCK	-0.166121	0.868062	1	-0.3921	0.000645161
ABCC9	CCK	-0.166149	0.868039	1	-0.89581	0.0083871
AC008250.1	CCK	-0.166346	0.867884	1	-0.567348	0.000645161
AC008250.2	CCK	-0.166363	0.867871	1	-0.717618	0
CMAS	CCK	-0.166368	0.867868	1	-0.744245	0.391613
ST8SIA1	CCK	-0.166396	0.867845	1	0.115236	0.407742
AC007671.1	CCK	-0.166453	0.8678	1	-0.150295	0.00129032
AC087318.1	CCK	-0.166619	0.86767	1	-0.465446	0
AC053513.1	CCK	-0.166636	0.867657	1	-0.0484117	0.291613
C2CD5	CCK	-0.166825	0.867507	1	-0.153082	0.95871
AC053513.2	CCK	-0.167006	0.867366	1	-0.357174	0.0690323
AC087241.2	CCK	-0.167065	0.867319	1	-0.325863	0.0083871
ETNK1	CCK	-0.167136	0.867263	1	-0.0488705	0.864516
AC084816.1	CCK	-0.167233	0.867186	1	-0.753144	0.0716129
AC084819.1	CCK	-0.167241	0.867181	1	-1.50108	0.000645161
AC087235.2	CCK	-0.167271	0.867157	1	-0.787458	0.000645161
AC087235.1	CCK	-0.167326	0.867114	1	-2.11179	0.00193548
SOX5	CCK	-0.167345	0.867099	1	-0.612521	0.988387
AC087260.1	CCK	-0.167392	0.867061	1	-2.57266	0.000645161
SOX5-AS1	CCK	-0.167402	0.867054	1	-2.79613	0.0432258
LINC00477	CCK	-0.167426	0.867035	1	-0.57732	0
AC023796.1	CCK	-0.167428	0.867033	1	-1.0704	0.00193548
BCAT1	CCK	-0.167449	0.867017	1	-3.06454	0.789677
AC023796.2	CCK	-0.167478	0.866994	1	-0.618946	0.00258065
AC026310.2	CCK	-0.167501	0.866976	1	-0.754636	0.00193548
C12orf77	CCK	-0.167518	0.866962	1	-1.41171	0.00258065
LRMP	CCK	-0.167565	0.866925	1	-1.33483	0.0212903
AC023510.1	CCK	-0.167587	0.866908	1	-0.785191	0.0116129
AC023510.2	CCK	-0.167587	0.866908	1	-0.791417	0.00580645
CASC1	CCK	-0.167601	0.866897	1	-0.709823	0.22
ETFRF1	CCK	-0.167722	0.866802	1	-1.73748	0.365161
KRAS	CCK	-0.167879	0.866679	1	-1.97505	0.542581
AC092794.1	CCK	-0.167905	0.866658	1	-0.62708	0.0535484
AC092794.2	CCK	-0.167907	0.866656	1	-0.176105	0.00903226
AC087239.1	CCK	-0.167945	0.866627	1	-0.69451	0.0148387
LMNTD1	CCK	-0.168102	0.866503	1	-0.813847	0.0167742
AC022367.1	CCK	-0.168189	0.866434	1	-0.166374	0
AC019209.3	CCK	-0.168483	0.866203	1	-0.164802	0.00903226
AC019209.2	CCK	-0.168559	0.866143	1	0.135569	0
RASSF8-AS1	CCK	-0.168573	0.866132	1	-0.217791	0.425806
RASSF8	CCK	-0.168654	0.866069	1	0.0822261	0.790968
BHLHE41	CCK	-0.168716	0.86602	1	-0.0633394	0.352903
SSPN	CCK	-0.168825	0.865934	1	-0.377212	0.170323
AC022509.3	CCK	-0.16892	0.86586	1	-0.0106845	0.00258065
AC022509.5	CCK	-0.169034	0.86577	1	-1.06468	0.00258065
AC022509.2	CCK	-0.169079	0.865735	1	-0.398028	0.00709677
AC022509.1	CCK	-0.169114	0.865707	1	-20.7136	0.00129032
AC022509.4	CCK	-0.169114	0.865707	1	-20.5152	0
AC055720.1	CCK	-0.169114	0.865707	1	-20.6261	0
AC024145.1	CCK	-0.169114	0.865707	1	-20.6625	0.00903226
ITPR2	CCK	-0.169114	0.865707	1	-20.4596	0.113548
AC023051.1	CCK	-0.169114	0.865707	1	-20.4537	0.00322581
INTS13	CCK	-0.169114	0.865707	1	-20.6171	0.152258
FGFR1OP2	CCK	-0.169114	0.865707	1	-20.4971	0.523226
TM7SF3	CCK	-0.169114	0.865707	1	-20.5864	0.608387
AC024896.1	CCK	-0.169114	0.865707	1	-20.4508	0.00774194
MED21	CCK	-0.169114	0.865707	1	-20.7506	0.396774
AC092747.4	CCK	-0.169114	0.865707	1	-20.6074	0.126452
C12orf71	CCK	-0.169147	0.865681	1	-1.32236	0
AC092747.1	CCK	-0.169152	0.865677	1	-0.0351607	0.0316129
STK38L	CCK	-0.169162	0.865669	1	-0.501934	0.490968
ARNTL2	CCK	-0.169176	0.865658	1	-1.45927	0.41871
ARNTL2-AS1	CCK	-0.169238	0.86561	1	-0.857224	0.04
SMCO2	CCK	-0.169242	0.865606	1	-1.44693	0.043871
PPFIBP1	CCK	-0.169257	0.865595	1	-0.846085	0.945806
AC087257.1	CCK	-0.169361	0.865513	1	-0.480853	0.00322581
AC009509.1	CCK	-0.169375	0.865502	1	-1.94098	0.00774194
REP15	CCK	-0.169394	0.865487	1	-1.94697	0.0632258
AC009509.4	CCK	-0.169394	0.865487	1	-0.192227	0.0212903
AC009509.2	CCK	-0.169427	0.86546	1	-0.863048	0.00387097
MRPS35	CCK	-0.169489	0.865412	1	0.0104365	0.406452
MANSC4	CCK	-0.169499	0.865405	1	-1.12292	0.0129032
AC009511.2	CCK	-0.169525	0.865384	1	-0.364113	0.00129032
KLHL42	CCK	-0.169579	0.865341	1	-1.18525	0.767742
AC009511.1	CCK	-0.169703	0.865244	1	0.0154374	0
PTHLH	CCK	-0.169726	0.865225	1	-0.633272	0.0335484
AC008011.2	CCK	-0.169755	0.865203	1	-0.908253	0.0232258
CCDC91	CCK	-0.169795	0.865171	1	-0.396325	0.909032
AC022364.1	CCK	-0.16994	0.865058	1	-0.370164	0.0470968
AC022079.2	CCK	-0.169978	0.865028	1	0.176514	0.00322581
AC022079.1	CCK	-0.170054	0.864968	1	0.00879847	0.0122581
AC012150.1	CCK	-0.170101	0.864931	1	-0.0388267	0.0174194
FAR2	CCK	-0.170224	0.864834	1	-0.168238	0.752258
AC012150.2	CCK	-0.170345	0.864739	1	0.0145162	0
AC009318.4	CCK	-0.170775	0.864401	1	0.0785974	0.0083871
AC009318.1	CCK	-0.170801	0.86438	1	-0.27461	0.173548
AC009318.3	CCK	-0.1709	0.864302	1	-0.83503	0.0251613
AC009318.2	CCK	-0.1709	0.864302	1	-1.21232	0.0167742
ERGIC2	CCK	-0.17091	0.864295	1	-0.481353	0.565161
OVCH1-AS1	CCK	-0.170915	0.864291	1	-1.52362	0.0567742
OVCH1	CCK	-0.170917	0.864289	1	-0.0159541	0.167742
TMTC1	CCK	-0.170936	0.864274	1	-0.0253106	0.752258
AC009320.1	CCK	-0.170948	0.864265	1	-1.86284	0.00129032
AC023511.3	CCK	-0.17095	0.864263	1	0.017305	0.00193548
AC023511.1	CCK	-0.170976	0.864242	1	-2.16359	0
LINC02386	CCK	-0.170981	0.864239	1	-2.12827	0.000645161
IPO8	CCK	-0.171	0.864224	1	-2.22868	0.580645
AC012673.1	CCK	-0.171014	0.864213	1	-2.33178	0.00516129
CAPRIN2	CCK	-0.171085	0.864157	1	-2.82419	0.683871
AC010198.1	CCK	-0.17109	0.864153	1	0.0317069	0.0658065
AC010198.2	CCK	-0.171097	0.864147	1	-1.12851	0.0341935
TSPAN11	CCK	-0.171152	0.864104	1	-0.671429	0.0219355
DDX11-AS1	CCK	-0.171154	0.864103	1	-0.520899	0.083871
DDX11	CCK	-0.171171	0.86409	1	-0.229863	0.0858065
AC024940.6	CCK	-0.171249	0.864028	1	-0.580076	0
SINHCAF	CCK	-0.171249	0.864028	1	-1.41238	0.0122581
AC024940.1	CCK	-0.171332	0.863963	1	-0.969573	0
LINC02387	CCK	-0.171358	0.863942	1	-1.26022	0.00516129
DENND5B	CCK	-0.171379	0.863925	1	-0.00239689	0.970968
AC068792.1	CCK	-0.171505	0.863827	1	-1.75519	0.0148387
DENND5B-AS1	CCK	-0.171522	0.863814	1	-0.351522	0.0283871
AC068774.1	CCK	-0.171636	0.863724	1	-0.156792	0.00774194
ETFBKMT	CCK	-0.171671	0.863696	1	-0.338129	0.110968
AMN1	CCK	-0.171693	0.863679	1	-0.0261881	0.750968
AC023157.3	CCK	-0.171716	0.863661	1	-0.23233	0.0374194
H3F3C	CCK	-0.171899	0.863517	1	-0.0141599	0
LINC02422	CCK	-0.171934	0.863489	1	-1.32991	0.0412903
RESF1	CCK	-0.172188	0.86329	1	-0.41895	0.652903
AC016957.2	CCK	-0.172354	0.863159	1	-0.0993576	0.0245161
AC048344.1	CCK	-0.172504	0.863042	1	-0.112791	0.00258065
BICD1	CCK	-0.172658	0.86292	1	-0.166729	0.994839
AC048344.4	CCK	-0.172672	0.862909	1	-0.252899	0.0258065
AC026356.1	CCK	-0.172767	0.862835	1	-0.423944	0.16
AC026356.2	CCK	-0.172786	0.86282	1	-0.644155	0.230968
FGD4	CCK	-0.172791	0.862816	1	-20.5858	0.467097
DNM1L	CCK	-0.172791	0.862816	1	-20.7508	0.889677
AC084824.5	CCK	-0.172791	0.862816	1	-20.4485	0.0180645
YARS2	CCK	-0.172791	0.862816	1	-21.0372	0.410968
AC084824.3	CCK	-0.172791	0.862816	1	-20.5968	0.0148387
AC084824.4	CCK	-0.172791	0.862816	1	-20.4226	0.0322581
AC087588.3	CCK	-0.172791	0.862816	1	-20.7156	0.00193548
PKP2	CCK	-0.172791	0.862816	1	-20.9843	0.763226
AC087588.2	CCK	-0.172791	0.862816	1	-20.768	0.0354839
AC087311.2	CCK	-0.172795	0.862812	1	-0.755858	0.00709677
SYT10	CCK	-0.172824	0.86279	1	-1.31111	0.143871
AC023158.1	CCK	-0.172824	0.86279	1	-0.0117083	0.00322581
AC023158.2	CCK	-0.172952	0.862689	1	-1.65906	0.00387097
AC046130.1	CCK	-0.17298	0.862667	1	-0.326226	0.0264516
ALG10	CCK	-0.172985	0.862663	1	-0.342868	0.0722581
AC046130.2	CCK	-0.173009	0.862644	1	-1.76109	0.023871
AC140847.1	CCK	-0.173009	0.862644	1	-1.96624	0
AC140847.2	CCK	-0.173037	0.862622	1	-1.86165	0.0116129
AC079460.2	CCK	-0.17304	0.86262	1	0.0067123	0
ALG10B	CCK	-0.17326	0.862447	1	-1.21464	0.225806
AC087897.2	CCK	-0.173464	0.862286	1	-0.247251	0.00258065
CPNE8	CCK	-0.173535	0.862231	1	-0.978349	0.267742
CPNE8-AS1	CCK	-0.173599	0.86218	1	0.0335289	0.00193548
LINC02406	CCK	-0.173701	0.8621	1	-0.49872	0.0974194
KIF21A	CCK	-0.173815	0.862011	1	0.0261641	0.963226
AC121334.4	CCK	-0.173841	0.86199	1	-0.0108177	0
ABCD2	CCK	-0.174081	0.861802	1	-0.404395	0.507097
AC121334.3	CCK	-0.174114	0.861776	1	-0.137024	0.00129032
C12orf40	CCK	-0.174159	0.86174	1	-0.178777	0.265806
SLC2A13	CCK	-0.174252	0.861668	1	-0.430704	0.994839
LINC02555	CCK	-0.174321	0.861614	1	-0.235385	0
LINC02471	CCK	-0.174396	0.861554	1	-0.339982	0.0109677
AC079630.1	CCK	-0.174477	0.861491	1	-0.539873	0.0380645
LRRK2	CCK	-0.174539	0.861442	1	-0.446477	0.403226
MUC19	CCK	-0.174634	0.861368	1	-0.924725	0.00193548
AC107023.1	CCK	-0.174636	0.861366	1	-2.0055	0.00193548
CNTN1	CCK	-0.174641	0.861362	1	-2.07897	0.998065
AC015540.1	CCK	-0.17465	0.861354	1	0.0166225	0.0593548
PDZRN4	CCK	-0.174726	0.861295	1	0.0196028	0.0419355
AC090531.1	CCK	-0.174726	0.861295	1	-2.64503	0.00129032
LINC02400	CCK	-0.174745	0.86128	1	-2.47751	0
AC090630.1	CCK	-0.174774	0.861258	1	-2.98717	0.0232258
AC006197.2	CCK	-0.174781	0.861252	1	-1.16929	0.0206452
GXYLT1	CCK	-0.174785	0.861248	1	-1.1169	0.349677
YAF2	CCK	-0.17479	0.861245	1	-1.20312	0.745806
PPHLN1	CCK	-0.17484	0.861205	1	-3.26473	0.796774
ZCRB1	CCK	-0.174951	0.861118	1	-1.36214	0.287742
AC079684.1	CCK	-0.175001	0.861079	1	-0.0177099	0.00322581
PRICKLE1	CCK	-0.17502	0.861064	1	-0.177103	0.670323
AC079601.1	CCK	-0.175027	0.861058	1	-1.38068	0.0122581
AC079600.3	CCK	-0.175034	0.861053	1	-0.987178	0.0135484
LINC02402	CCK	-0.175061	0.861032	1	-1.58698	0
LINC02451	CCK	-0.17512	0.860985	1	-0.398487	0.00193548
LINC02450	CCK	-0.175343	0.86081	1	-0.208266	0.00129032
AC012038.2	CCK	-0.175407	0.86076	1	-2.28841	0
AC012038.1	CCK	-0.175419	0.860751	1	0.0229914	0.000645161
LINC02461	CCK	-0.175509	0.86068	1	-1.20843	0
ADAMTS20	CCK	-0.175542	0.860654	1	0.0522437	0.199355
PUS7L	CCK	-0.175542	0.860654	1	-0.128228	0.866452
IRAK4	CCK	-0.175604	0.860605	1	-0.222599	0.0716129
TWF1	CCK	-0.175644	0.860574	1	-0.529928	0.247742
TMEM117	CCK	-0.175746	0.860493	1	-0.41208	0.885806
AC025030.2	CCK	-0.175808	0.860445	1	-0.815139	0.00516129
AC025253.1	CCK	-0.175924	0.860354	1	-0.0431417	0.00580645
AC025253.2	CCK	-0.176078	0.860233	1	-0.245281	0.00516129
NELL2	CCK	-0.176211	0.860128	1	-0.17057	0.58129
DBX2	CCK	-0.176261	0.860089	1	-0.196207	0.00258065
AC008127.1	CCK	-0.176429	0.859957	1	-0.678445	0.00258065
AC009248.3	CCK	-0.176434	0.859953	1	-1.05669	0.000645161
ANO6	CCK	-0.176443	0.859946	1	-0.357975	0.651613
AC009248.2	CCK	-0.176448	0.859942	1	-0.463316	0.00129032
AC079950.1	CCK	-0.176467	0.859927	1	-20.776	0.083871
AC008124.1	CCK	-0.176467	0.859927	1	-20.6422	0.285161
ARID2	CCK	-0.176467	0.859927	1	-20.7255	0.692258
AC009464.1	CCK	-0.176496	0.859905	1	-1.39077	0.00258065
SCAF11	CCK	-0.176533	0.859875	1	-0.790461	0.793548
SLC38A1	CCK	-0.176548	0.859864	1	-0.216897	0.91871
AC025031.3	CCK	-0.176586	0.859834	1	-0.789045	0.00903226
SLC38A2	CCK	-0.176676	0.859763	1	-1.74937	0.580645
AC025031.2	CCK	-0.176685	0.859756	1	-0.380961	0.00258065
AC008014.1	CCK	-0.176742	0.859711	1	0.0369733	0.431613
AC025031.1	CCK	-0.17679	0.859674	1	-0.438897	0.00967742
AC025031.4	CCK	-0.17682	0.859649	1	-0.0965218	0.0316129
AC008035.1	CCK	-0.176842	0.859633	1	-0.714528	0
SLC38A4	CCK	-0.176856	0.859621	1	-1.09614	0.00451613
AC079906.1	CCK	-0.176913	0.859577	1	-0.459742	0
AMIGO2	CCK	-0.177065	0.859457	1	0.0518192	0.00193548
PCED1B	CCK	-0.177126	0.859409	1	-0.267718	0.0341935
PCED1B-AS1	CCK	-0.177179	0.859368	1	-0.890472	0.00129032
AC008083.2	CCK	-0.177311	0.859264	1	0.0186982	0.00387097
AC008083.3	CCK	-0.177466	0.859143	1	0.0679359	0.00258065
AC008083.4	CCK	-0.177591	0.859044	1	-0.34768	0
LINC02416	CCK	-0.177639	0.859007	1	-0.156025	0.000645161
LINC02156	CCK	-0.177817	0.858867	1	-0.127093	0.00193548
AC004241.3	CCK	-0.178199	0.858567	1	0.0109836	0.00322581
AC004241.1	CCK	-0.178263	0.858517	1	-1.57392	0.0232258
ENDOU	CCK	-0.178267	0.858513	1	-1.73825	0.00129032
AC004241.2	CCK	-0.178277	0.858506	1	-1.83755	0
RAPGEF3	CCK	-0.178289	0.858496	1	-0.80077	0.0477419
SLC48A1	CCK	-0.178305	0.858483	1	-2.07172	0.19871
AC004241.4	CCK	-0.178336	0.858459	1	-0.897094	0
HDAC7	CCK	-0.178338	0.858457	1	-2.19959	0.347097
AC004466.1	CCK	-0.178348	0.85845	1	-2.16366	0.0154839
AC004466.3	CCK	-0.178355	0.858444	1	-1.02542	0
AC004466.2	CCK	-0.17841	0.858401	1	-2.51777	0.00129032
LINC02354	CCK	-0.178414	0.858398	1	-0.747945	0.00193548
VDR	CCK	-0.178414	0.858398	1	-2.80279	0.000645161
AC121338.1	CCK	-0.178474	0.858351	1	-0.225896	0
AC121338.2	CCK	-0.178583	0.858265	1	-1.28904	0
TMEM106C	CCK	-0.17863	0.858228	1	-0.547706	0.237419
COL2A1	CCK	-0.178704	0.85817	1	-0.478626	0
AC004801.5	CCK	-0.178725	0.858154	1	-0.275221	0
AC004801.4	CCK	-0.178773	0.858116	1	0.0637503	0.00129032
AC004801.3	CCK	-0.178829	0.858072	1	-0.683744	0
AC004801.6	CCK	-0.178924	0.857997	1	-0.27546	0.00258065
SENP1	CCK	-0.179045	0.857902	1	-1.20423	0.352258
PFKM	CCK	-0.179218	0.857766	1	-0.280714	0.37871
ASB8	CCK	-0.179237	0.857751	1	-0.401169	0.312903
AC074029.3	CCK	-0.179306	0.857697	1	-1.41847	0.00193548
CCDC184	CCK	-0.179508	0.857539	1	-0.157517	0.119355
AC024257.3	CCK	-0.179873	0.857252	1	-0.153249	0.0348387
OR10AD1	CCK	-0.18002	0.857137	1	-0.52531	0
AC024257.1	CCK	-0.180143	0.85704	1	-20.6048	0.00967742
AC024257.5	CCK	-0.180143	0.85704	1	-20.7702	0.00580645
H1FNT	CCK	-0.180143	0.85704	1	-20.6608	0
ZNF641	CCK	-0.180143	0.85704	1	-20.7458	0.343226
AC090115.1	CCK	-0.180143	0.85704	1	-20.519	0.349677
AC024257.4	CCK	-0.180143	0.85704	1	-20.4268	0.0083871
ANP32D	CCK	-0.180143	0.85704	1	-20.6668	0.00451613
C12orf54	CCK	-0.180143	0.85704	1	0.0207308	0.0122581
AC089987.2	CCK	-0.180143	0.85704	1	-20.8428	0.000645161
OR8S1	CCK	-0.180143	0.85704	1	-20.5881	0.00258065
OR5BS1P	CCK	-0.180162	0.857025	1	0.0658521	0.000645161
LALBA	CCK	-0.18021	0.856988	1	-0.255584	0.000645161
KANSL2	CCK	-0.180224	0.856977	1	-1.57808	0.279355
CCNT1	CCK	-0.180238	0.856965	1	-1.57195	0.330323
TEX49	CCK	-0.180257	0.856951	1	-1.61236	0.00774194
AC117498.1	CCK	-0.180328	0.856895	1	-1.7155	0
ADCY6	CCK	-0.180357	0.856872	1	-0.586178	0.385806
ADCY6-DT	CCK	-0.180371	0.856861	1	-1.93252	0.000645161
CACNB3	CCK	-0.180371	0.856861	1	-0.484723	0.140645
DDX23	CCK	-0.1804	0.856839	1	-1.90372	0.197419
RND1	CCK	-0.180466	0.856787	1	-0.549053	0.105806
CCDC65	CCK	-0.18049	0.856768	1	-0.986605	0.168387
FKBP11	CCK	-0.18049	0.856768	1	-0.607494	0.143226
ARF3	CCK	-0.180495	0.856764	1	-0.10812	0.500645
WNT10B	CCK	-0.180528	0.856738	1	-0.932206	0.0722581
WNT1	CCK	-0.180556	0.856716	1	-0.41813	0
DDN	CCK	-0.180646	0.856645	1	0.00430114	0.0703226
AC011603.3	CCK	-0.18067	0.856627	1	-0.410206	0
DDN-AS1	CCK	-0.180736	0.856574	1	-0.656124	0.0619355
PRKAG1	CCK	-0.180907	0.85644	1	-0.408986	0.318065
KMT2D	CCK	-0.180907	0.85644	1	-0.250075	0.365806
RHEBL1	CCK	-0.18109	0.856297	1	-0.13793	0.0187097
DHH	CCK	-0.181106	0.856284	1	-0.0176736	0
AC011603.1	CCK	-0.181208	0.856204	1	0.00765905	0
LMBR1L	CCK	-0.181244	0.856176	1	-0.619915	0.353548
TUBA1B	CCK	-0.181339	0.856102	1	-1.24418	0.779355
AC011603.2	CCK	-0.181522	0.855958	1	-0.167101	0.539355
TUBA1A	CCK	-0.181524	0.855956	1	-0.378534	0.513548
TUBA1C	CCK	-0.181884	0.855673	1	0.0292062	0.116129
AC010173.1	CCK	-0.181956	0.855618	1	-0.552104	0.00774194
AC125611.3	CCK	-0.181956	0.855618	1	-1.83746	0.00322581
AC125611.4	CCK	-0.181975	0.855603	1	-1.94607	0.00516129
PRPH	CCK	-0.182027	0.855562	1	-2.31695	0.00516129
TROAP	CCK	-0.182036	0.855554	1	-2.41084	0.000645161
C1QL4	CCK	-0.18205	0.855543	1	-2.47989	0.000645161
DNAJC22	CCK	-0.182053	0.855541	1	-1.06534	0.0083871
SPATS2	CCK	-0.182098	0.855506	1	-0.802103	0.785806
AC020612.4	CCK	-0.182105	0.8555	1	-0.513852	0.0116129
KCNH3	CCK	-0.182155	0.855461	1	-3.05556	0.226452
MCRS1	CCK	-0.182188	0.855435	1	-0.828	0.135484
PRPF40B	CCK	-0.182188	0.855435	1	-3.36189	0.597419
AC020612.3	CCK	-0.182193	0.855431	1	-3.42581	0
FAM186B	CCK	-0.182231	0.855402	1	-0.123944	0.0187097
FMNL3	CCK	-0.182238	0.855396	1	-1.26943	0.514194
TMBIM6	CCK	-0.182354	0.855305	1	-0.696714	0.708387
NCKAP5L	CCK	-0.18242	0.855253	1	0.0750561	0.188387
BCDIN3D-AS1	CCK	-0.18242	0.855253	1	-0.965671	0.0374194
BCDIN3D	CCK	-0.182444	0.855234	1	-0.355087	0.0890323
AC131157.1	CCK	-0.182508	0.855184	1	-0.324251	0.00193548
FAIM2	CCK	-0.182508	0.855184	1	-0.567064	0.88129
LINC02395	CCK	-0.182539	0.85516	1	0.0835155	0.0212903
LINC02396	CCK	-0.182539	0.85516	1	-0.483874	0.000645161
AQP2	CCK	-0.18257	0.855135	1	-0.77194	0
AC025154.2	CCK	-0.182601	0.855111	1	-1.0746	0
AQP5	CCK	-0.182603	0.855109	1	-0.329666	0.00580645
AQP6	CCK	-0.182617	0.855098	1	-2.0225	0.00193548
RACGAP1	CCK	-0.182622	0.855095	1	-0.772346	0.12
ASIC1	CCK	-0.182788	0.854964	1	-0.0261078	0.311613
SMARCD1	CCK	-0.18279	0.854962	1	-0.0328893	0.328387
GPD1	CCK	-0.182919	0.854862	1	-0.228815	0.0677419
COX14	CCK	-0.182938	0.854847	1	-1.24901	0.142581
AC074032.1	CCK	-0.182942	0.854843	1	0.0553042	0.530323
CERS5	CCK	-0.182949	0.854838	1	-0.285268	0.802581
LIMA1	CCK	-0.182957	0.854832	1	-0.379	0.652258
AC008147.2	CCK	-0.182976	0.854817	1	-0.0132851	0.0696774
AC008147.1	CCK	-0.183156	0.854676	1	0.0543132	0.00774194
FAM186A	CCK	-0.18341	0.854477	1	-0.173661	0.0651613
LARP4	CCK	-0.183436	0.854456	1	-0.00193024	0.725161
DIP2B	CCK	-0.183521	0.854389	1	-0.852292	0.94129
ATF1	CCK	-0.18382	0.854155	1	-20.8519	0.523226
TMPRSS12	CCK	-0.18382	0.854155	1	-20.6804	0.02
METTL7A	CCK	-0.18382	0.854155	1	-20.8176	0.100645
AC008121.2	CCK	-0.18382	0.854155	1	-20.954	0.00645161
HIGD1C	CCK	-0.18382	0.854155	1	-20.681	0.0406452
AC008121.3	CCK	-0.18382	0.854155	1	-21.3631	0.00709677
SLC11A2	CCK	-0.18382	0.854155	1	-20.7309	0.577419
LETMD1	CCK	-0.183872	0.854114	1	-1.41328	0.388387
CSRNP2	CCK	-0.183901	0.854091	1	-1.57555	0.404516
TFCP2	CCK	-0.183934	0.854065	1	-1.55225	0.813548
POU6F1	CCK	-0.183938	0.854062	1	-1.68407	0.526452
AC139768.1	CCK	-0.183995	0.854017	1	-1.71012	0.0380645
DAZAP2	CCK	-0.184	0.854013	1	-0.867228	0.295484
SMAGP	CCK	-0.18401	0.854006	1	-0.366403	0.0103226
BIN2	CCK	-0.18401	0.854006	1	-1.72251	0.0129032
CELA1	CCK	-0.184014	0.854002	1	-0.418742	0.00258065
GALNT6	CCK	-0.184019	0.853998	1	-0.434019	0.00387097
SLC4A8	CCK	-0.184019	0.853998	1	-1.71268	0.568387
AC107031.1	CCK	-0.184038	0.853984	1	-0.679691	0.00129032
SCN8A	CCK	-0.184081	0.85395	1	-1.96939	0.959355
AC068987.1	CCK	-0.18429	0.853786	1	-1.15168	0.0109677
C12orf81	CCK	-0.184304	0.853775	1	-0.164646	0.00129032
AC068987.2	CCK	-0.184323	0.85376	1	-0.198315	0.0251613
FIGNL2	CCK	-0.184344	0.853744	1	0.00764075	0.0341935
AC068987.3	CCK	-0.184546	0.853585	1	-1.21884	0.0135484
FIGNL2-DT	CCK	-0.184593	0.853548	1	-0.396919	0.00516129
ANKRD33	CCK	-0.184636	0.853515	1	-0.470135	0.000645161
ACVRL1	CCK	-0.184754	0.853422	1	0.00842802	0.00193548
ACVR1B	CCK	-0.184916	0.853295	1	-0.632201	0.52129
GRASP	CCK	-0.184939	0.853277	1	-1.18126	0.0193548
NR4A1	CCK	-0.185056	0.853185	1	-0.292448	0.0380645
AC025259.3	CCK	-0.185212	0.853063	1	-0.160934	0
ATG101	CCK	-0.185215	0.853061	1	-0.1861	0.0483871
AC025259.1	CCK	-0.185419	0.852901	1	-0.0791857	0.00193548
SMIM41	CCK	-0.185523	0.852819	1	-0.244235	0.000645161
AC078864.1	CCK	-0.185554	0.852795	1	-0.575485	0
LINC00592	CCK	-0.18562	0.852743	1	-1.83199	0.000645161
KRT80	CCK	-0.185653	0.852717	1	-2.09153	0.000645161
KRT7	CCK	-0.185668	0.852705	1	-2.04664	0
KRT86	CCK	-0.185722	0.852663	1	-1.10688	0.00903226
AC021066.1	CCK	-0.185753	0.852638	1	-2.51389	0
KRT81	CCK	-0.185755	0.852637	1	-1.1004	0.00516129
AC121757.2	CCK	-0.18576	0.852633	1	-1.06645	0.0516129
AC121757.1	CCK	-0.185762	0.852631	1	-2.62437	0.0270968
KRT83	CCK	-0.185796	0.852605	1	-2.85254	0
KRT84	CCK	-0.185836	0.852573	1	-1.37076	0
AC078865.1	CCK	-0.185874	0.852544	1	-1.32554	0
KRT82	CCK	-0.185981	0.85246	1	-0.132855	0
AC055736.1	CCK	-0.18608	0.852382	1	0.0160275	0.000645161
KRT75	CCK	-0.186196	0.852291	1	-0.491279	0.000645161
KRT6A	CCK	-0.18622	0.852272	1	0.00248596	0
KRT5	CCK	-0.186315	0.852198	1	-0.278601	0.000645161
KRT71	CCK	-0.186341	0.852177	1	-1.15354	0
KRT74	CCK	-0.186396	0.852134	1	-0.420743	0
KRT72	CCK	-0.186469	0.852077	1	0.0609198	0
KRT73-AS1	CCK	-0.186472	0.852075	1	-0.0244608	0
KRT73	CCK	-0.186529	0.85203	1	-0.103838	0
KRT2	CCK	-0.186714	0.851885	1	-0.0340058	0
KRT1	CCK	-0.18677	0.851841	1	-0.931194	0
KRT77	CCK	-0.186894	0.851744	1	0.0769959	0
AC055716.3	CCK	-0.187278	0.851443	1	-0.00596562	0
KRT76	CCK	-0.18743	0.851324	1	-0.319707	0.000645161
KRT3	CCK	-0.187435	0.85132	1	0.0235038	0
KRT79	CCK	-0.187439	0.851316	1	0.0423139	0
KRT78	CCK	-0.187449	0.851309	1	-1.07222	0
KRT8	CCK	-0.187492	0.851275	1	-1.08092	0.0135484
KRT18	CCK	-0.187496	0.851272	1	-21.0814	0.000645161
EIF4B	CCK	-0.187496	0.851272	1	-20.7322	0.594839
AC068888.2	CCK	-0.187496	0.851272	1	-20.7368	0.0174194
AC068888.1	CCK	-0.187496	0.851272	1	-20.8078	0.173548
TNS2	CCK	-0.187496	0.851272	1	-20.8827	0.187742
SPRYD3	CCK	-0.187496	0.851272	1	-20.751	0.349032
IGFBP6	CCK	-0.187572	0.851212	1	-0.942144	0.0122581
SOAT2	CCK	-0.187653	0.851149	1	-1.63357	0.000645161
CSAD	CCK	-0.187681	0.851127	1	-1.76917	0.84
AC073573.1	CCK	-0.187681	0.851127	1	-0.683742	0
ZNF740	CCK	-0.187705	0.851108	1	0.0273836	0.18
ITGB7	CCK	-0.187762	0.851063	1	-2.07777	0.00451613
RARG	CCK	-0.187762	0.851063	1	-1.14796	0.129032
MFSD5	CCK	-0.187786	0.851045	1	-2.05454	0.0470968
ESPL1	CCK	-0.1879	0.850955	1	0.0680144	0.00387097
PFDN5	CCK	-0.187933	0.850929	1	-1.27944	0.354194
AC073611.1	CCK	-0.187947	0.850918	1	0.0163367	0.00580645
C12orf10	CCK	-0.187961	0.850907	1	-0.83854	0.109032
AAAS	CCK	-0.18808	0.850814	1	-1.32404	0.126452
SP7	CCK	-0.188146	0.850762	1	-0.847095	0.0432258
SP1	CCK	-0.188156	0.850755	1	-0.671151	0.288387
AMHR2	CCK	-0.188213	0.85071	1	-0.941465	0.00129032
PRR13	CCK	-0.188236	0.850691	1	-0.957135	0.197419
PCBP2	CCK	-0.188243	0.850686	1	-0.000273011	0.721935
PCBP2-OT1	CCK	-0.188288	0.850651	1	-0.998061	0.0103226
MAP3K12	CCK	-0.188357	0.850597	1	-0.034047	0.25871
AC023509.3	CCK	-0.188464	0.850513	1	-0.0132072	0.0206452
TARBP2	CCK	-0.188739	0.850297	1	0.077051	0.0535484
NPFF	CCK	-0.188858	0.850204	1	-0.270435	0.0264516
ATF7	CCK	-0.189149	0.849976	1	-0.0981008	0.632258
AC023509.2	CCK	-0.189164	0.849965	1	-0.729136	0.00580645
AC023509.6	CCK	-0.189166	0.849963	1	-0.448284	0.176129
ATP5MC2	CCK	-0.189216	0.849924	1	-0.799083	0.532903
CALCOCO1	CCK	-0.189299	0.849859	1	-1.82175	0.541935
AC076968.2	CCK	-0.189332	0.849833	1	-1.93826	0.0870968
CISTR	CCK	-0.189346	0.849821	1	-2.24757	0.0103226
AC076968.1	CCK	-0.189372	0.849801	1	-1.03221	0.000645161
HOXC13	CCK	-0.189384	0.849792	1	-2.39439	0
HOTAIR	CCK	-0.189387	0.84979	1	-1.0073	0
HOXC-AS3	CCK	-0.189389	0.849788	1	-2.40395	0
HOXC10	CCK	-0.189417	0.849766	1	-2.61048	0
HOXC6	CCK	-0.189463	0.84973	1	-0.976924	0
HOXC9	CCK	-0.18947	0.849725	1	-2.6707	0
HOXC8	CCK	-0.189512	0.849691	1	-0.739812	0
HOXC4	CCK	-0.189517	0.849688	1	-2.91883	0.00129032
AC012531.1	CCK	-0.189567	0.849649	1	-0.367243	0
AC023794.1	CCK	-0.189629	0.8496	1	-1.42272	0.0122581
AC023794.3	CCK	-0.189709	0.849537	1	-1.45326	0
FAM242C	CCK	-0.189721	0.849528	1	-1.16084	0.00451613
SMUG1	CCK	-0.189726	0.849524	1	-0.502991	0.129677
LINC02381	CCK	-0.189818	0.849451	1	-1.6447	0.00129032
AC023794.6	CCK	-0.189958	0.849342	1	-1.1439	0.00258065
AC023794.5	CCK	-0.190229	0.84913	1	-1.36504	0.000645161
AC023794.2	CCK	-0.190622	0.848821	1	-0.156962	0.00193548
CBX5	CCK	-0.190696	0.848764	1	-0.301539	0.729032
SCAT2	CCK	-0.190812	0.848673	1	-0.358614	0.0529032
AC078778.1	CCK	-0.191007	0.84852	1	-0.387459	0.0225806
HNRNPA1	CCK	-0.191011	0.848517	1	-0.544706	0.496129
NFE2	CCK	-0.191016	0.848513	1	-0.674001	0
COPZ1	CCK	-0.191173	0.84839	1	-20.8048	0.233548
AC079313.2	CCK	-0.191173	0.84839	1	-20.8726	0.016129
AC079313.1	CCK	-0.191173	0.84839	1	-20.7907	0.000645161
GPR84	CCK	-0.191173	0.84839	1	-20.7939	0.00387097
ZNF385A	CCK	-0.191173	0.84839	1	-20.6144	0.367097
ITGA5	CCK	-0.191173	0.84839	1	-20.8588	0.0309677
LINC01154	CCK	-0.191211	0.848361	1	-0.36583	0.000645161
GTSF1	CCK	-0.191225	0.848349	1	-1.39119	0.00322581
NCKAP1L	CCK	-0.191258	0.848323	1	-1.31324	0.0180645
AC068789.1	CCK	-0.191339	0.84826	1	-0.573168	0
PDE1B	CCK	-0.191358	0.848245	1	-1.80709	0.426452
PPP1R1A	CCK	-0.191391	0.848219	1	-1.78853	0.0703226
LACRT	CCK	-0.191429	0.84819	1	-2.00037	0.00129032
DCD	CCK	-0.191434	0.848186	1	-1.99152	0
AC079310.1	CCK	-0.191438	0.848182	1	-0.298228	0
MUCL1	CCK	-0.191464	0.848162	1	-0.0270334	0.000645161
TESPA1	CCK	-0.191467	0.84816	1	-1.03562	0.0296774
AC027287.2	CCK	-0.19154	0.848102	1	-0.05847	0
NEUROD4	CCK	-0.191595	0.84806	1	-0.494792	0
OR9K2	CCK	-0.191732	0.847952	1	-0.451849	0
OR6C6	CCK	-0.192017	0.847729	1	-0.532241	0.000645161
OR6C1	CCK	-0.192112	0.847655	1	-0.738711	0
OR6C75	CCK	-0.192539	0.84732	1	-0.190509	0.00129032
OR6C76	CCK	-0.192681	0.847209	1	-0.0477187	0
AC122685.1	CCK	-0.192733	0.847168	1	-0.211714	0.0083871
OR6C2	CCK	-0.192885	0.847049	1	0.0280401	0
OR6C4	CCK	-0.192933	0.847012	1	-0.923448	0.00129032
OR2AP1	CCK	-0.192942	0.847004	1	-0.287522	0
AC009779.5	CCK	-0.192952	0.846997	1	-1.05938	0
METTL7B	CCK	-0.193106	0.846876	1	-2.63261	0
ITGA7	CCK	-0.19316	0.846833	1	-0.126356	0.160645
BLOC1S1	CCK	-0.193222	0.846785	1	0.0288339	0.223871
RDH5	CCK	-0.193236	0.846774	1	-1.26681	0.0593548
CD63	CCK	-0.193239	0.846772	1	-0.792942	0.170968
AC009779.2	CCK	-0.193326	0.846703	1	-1.59476	0.00903226
GDF11	CCK	-0.193388	0.846655	1	-0.0226799	0.296129
SARNP	CCK	-0.193388	0.846655	1	-0.0251459	0.679355
AC073487.1	CCK	-0.193426	0.846625	1	0.0104791	0.0109677
ORMDL2	CCK	-0.19349	0.846575	1	-0.51949	0.0232258
DNAJC14	CCK	-0.193497	0.84657	1	0.00344775	0.0883871
MMP19	CCK	-0.193888	0.846263	1	-1.33412	0.00387097
PYM1	CCK	-0.193926	0.846233	1	-0.175552	0.14129
DGKA	CCK	-0.193943	0.84622	1	-0.3308	0.260645
AC025162.2	CCK	-0.193962	0.846206	1	-0.120292	0.00387097
PMEL	CCK	-0.194045	0.846141	1	0.0412573	0.0148387
CDK2	CCK	-0.194199	0.84602	1	-0.181454	0.00193548
RAB5B	CCK	-0.194332	0.845916	1	0.0997448	0.449677
SUOX	CCK	-0.194398	0.845864	1	0.0122497	0.0832258
IKZF4	CCK	-0.194458	0.845818	1	-0.245985	0.33871
AC034102.8	CCK	-0.194505	0.84578	1	-0.45573	0.00129032
AC034102.3	CCK	-0.194707	0.845623	1	-0.623319	0.0116129
ERBB3	CCK	-0.194721	0.845611	1	-0.258915	0.0303226
PA2G4	CCK	-0.194783	0.845563	1	0.0840832	0.314839
AC034102.4	CCK	-0.194802	0.845548	1	-1.29293	0.00709677
ESYT1	CCK	-0.194849	0.845511	1	-20.6832	0.0851613
ZC3H10	CCK	-0.194849	0.845511	1	-20.7156	0.0632258
AC034102.7	CCK	-0.194849	0.845511	1	-20.4142	0.000645161
AC034102.6	CCK	-0.194849	0.845511	1	-21.855	0.00129032
AC034102.5	CCK	-0.194849	0.845511	1	-20.7029	0.0329032
MYL6B	CCK	-0.194849	0.845511	1	-20.5531	0.453548
MYL6	CCK	-0.194849	0.845511	1	-20.8751	0.30129
SMARCC2	CCK	-0.194863	0.8455	1	-1.46519	0.453548
AC073896.4	CCK	-0.194878	0.845489	1	-1.44827	0.00258065
RNF41	CCK	-0.194885	0.845483	1	-0.0205652	0.338065
NABP2	CCK	-0.194977	0.845411	1	-0.506167	0.152903
SLC39A5	CCK	-0.19501	0.845385	1	0.0129982	0.00258065
ANKRD52	CCK	-0.195162	0.845266	1	-0.969474	0.312903
COQ10A	CCK	-0.195195	0.84524	1	-0.82921	0.0729032
AC073896.5	CCK	-0.1952	0.845236	1	-0.0410381	0.00258065
CS	CCK	-0.195229	0.845214	1	-2.49012	0.406452
AC073896.2	CCK	-0.195285	0.845169	1	-0.644978	0.0806452
AC073896.3	CCK	-0.195347	0.845121	1	-1.29403	0.0212903
CNPY2	CCK	-0.195357	0.845114	1	-2.63415	0.507097
PAN2	CCK	-0.195404	0.845077	1	-1.26958	0.234194
IL23A	CCK	-0.195836	0.844739	1	-0.275817	0.00774194
STAT2	CCK	-0.196004	0.844607	1	-0.00255465	0.461935
APOF	CCK	-0.196063	0.84456	1	-0.27032	0.00258065
AC024884.2	CCK	-0.196142	0.844499	1	0.0267321	0
TIMELESS	CCK	-0.196227	0.844432	1	-0.101557	0.0232258
MIP	CCK	-0.196275	0.844395	1	0.0279317	0.0083871
SPRYD4	CCK	-0.196526	0.844198	1	-0.422744	0.146452
GLS2	CCK	-0.196604	0.844137	1	-0.933147	0.280645
RBMS2	CCK	-0.196623	0.844122	1	0.00117349	0.289677
BAZ2A	CCK	-0.196654	0.844098	1	-0.0488215	0.59871
ATP5F1B	CCK	-0.19668	0.844078	1	-0.0109705	0.478065
PTGES3	CCK	-0.196701	0.844061	1	-1.07881	0.687742
NACA	CCK	-0.196732	0.844037	1	-0.729976	0.612258
PRIM1	CCK	-0.196766	0.844011	1	-0.468906	0.352258
HSD17B6	CCK	-0.196775	0.844004	1	-2.5665	0.0664516
SDR9C7	CCK	-0.196789	0.843992	1	-2.72398	0.0174194
RDH16	CCK	-0.196827	0.843963	1	-0.00302005	0.00516129
AC026120.3	CCK	-0.196834	0.843957	1	-1.18511	0.00322581
GPR182	CCK	-0.196875	0.843926	1	-3.26403	0.00129032
ZBTB39	CCK	-0.196905	0.843902	1	-1.39542	0.0580645
TAC3	CCK	-0.197105	0.843746	1	-0.674657	0.0180645
MYO1A	CCK	-0.197112	0.84374	1	-0.0281832	0.00516129
NEMP1	CCK	-0.197147	0.843712	1	-0.303565	0.218065
NAB2	CCK	-0.197176	0.84369	1	-0.704239	0.164516
STAT6	CCK	-0.197259	0.843625	1	-1.11029	0.043871
LRP1	CCK	-0.197332	0.843567	1	-0.769675	0.654839
LRP1-AS	CCK	-0.197344	0.843558	1	-0.125764	0
NXPH4	CCK	-0.197354	0.843551	1	-1.10149	0.00258065
AC137834.2	CCK	-0.197567	0.843384	1	-0.189396	0
SHMT2	CCK	-0.197572	0.84338	1	-0.0855686	0.0374194
NDUFA4L2	CCK	-0.197603	0.843356	1	-0.173568	0.0580645
STAC3	CCK	-0.197743	0.843246	1	-0.257622	0.0729032
R3HDM2	CCK	-0.197895	0.843128	1	-0.101351	0.967097
AC126614.1	CCK	-0.19821	0.842881	1	-1.22228	0.00322581
INHBC	CCK	-0.198286	0.842821	1	-0.307422	0.00129032
INHBE	CCK	-0.198435	0.842704	1	-0.758613	0.000645161
AC022506.2	CCK	-0.19845	0.842693	1	-0.915486	0.00516129
GLI1	CCK	-0.198521	0.842638	1	-0.912237	0
ARHGAP9	CCK	-0.198525	0.842634	1	-20.862	0.00709677
MARS	CCK	-0.198525	0.842634	1	-20.9821	0.409677
DDIT3	CCK	-0.198525	0.842634	1	-20.8446	0.118065
MBD6	CCK	-0.198525	0.842634	1	-20.7465	0.15871
DCTN2	CCK	-0.198525	0.842634	1	-20.7338	0.387742
KIF5A	CCK	-0.198525	0.842634	1	-21.2055	0.698065
PIP4K2C	CCK	-0.19853	0.84263	1	-0.24693	0.179355
DTX3	CCK	-0.19863	0.842552	1	-0.557708	0.425806
ARHGEF25	CCK	-0.19871	0.842489	1	-0.513984	0.22
AC025165.1	CCK	-0.198758	0.842452	1	-1.92327	0.00193548
SLC26A10	CCK	-0.198853	0.842378	1	-0.743956	0.0458065
B4GALNT1	CCK	-0.198872	0.842363	1	-0.657288	0.250968
OS9	CCK	-0.198881	0.842356	1	-0.115194	0.406452
AC025165.2	CCK	-0.198919	0.842326	1	-0.382692	0.0619355
AGAP2	CCK	-0.198986	0.842274	1	0.0104899	0.342581
AGAP2-AS1	CCK	-0.199014	0.842252	1	-0.901322	0.00387097
TSPAN31	CCK	-0.199038	0.842233	1	-0.772717	0.169677
CDK4	CCK	-0.199043	0.842229	1	-0.148348	0.0954839
2009-03-01	CCK	-0.19908	0.8422	1	-0.403719	0.174194
CYP27B1	CCK	-0.199116	0.842172	1	-0.200829	0.00258065
METTL1	CCK	-0.199232	0.842081	1	-0.750576	0.0116129
EEF1AKMT3	CCK	-0.199265	0.842055	1	-0.217065	0.0625806
TSFM	CCK	-0.19932	0.842012	1	-0.0659879	0.231613
AVIL	CCK	-0.19933	0.842005	1	-0.0263179	0.250323
AC025165.5	CCK	-0.199455	0.841907	1	-0.531975	0.0193548
AC025165.4	CCK	-0.199579	0.84181	1	-0.519514	0.00580645
CTDSP2	CCK	-0.199583	0.841806	1	-0.573763	0.46
AC083805.2	CCK	-0.200022	0.841463	1	-0.450467	0.00903226
AC083805.1	CCK	-0.20007	0.841426	1	-0.371535	0.00580645
AC083805.3	CCK	-0.200221	0.841307	1	0.0459348	0.000645161
ATP23	CCK	-0.200326	0.841226	1	-1.77238	0.136129
GIHCG	CCK	-0.200347	0.841209	1	-0.876083	0.160645
LINC02403	CCK	-0.200357	0.841202	1	-1.05163	0.000645161
AC020637.1	CCK	-0.200378	0.841185	1	-2.30716	0.0109677
LINC02388	CCK	-0.200378	0.841185	1	-0.568586	0.0083871
LRIG3	CCK	-0.20039	0.841176	1	-1.1663	0.00645161
AC068305.2	CCK	-0.200402	0.841166	1	-2.36037	0.00258065
AC046129.1	CCK	-0.200409	0.841161	1	-1.14784	0
AC108721.2	CCK	-0.200444	0.841133	1	-2.52624	0.00903226
AC108721.1	CCK	-0.200496	0.841092	1	-2.87655	0.00129032
LINC02448	CCK	-0.200506	0.841085	1	-0.66158	0.000645161
SLC16A7	CCK	-0.200539	0.841059	1	-2.9999	0.821935
AC080011.1	CCK	-0.200544	0.841055	1	-2.94957	0.000645161
AC087883.2	CCK	-0.200617	0.840998	1	-1.41069	0.00193548
AC090629.1	CCK	-0.20076	0.840886	1	-0.147573	0.0445161
TAFA2	CCK	-0.200772	0.840877	1	-1.04495	0.676774
AC078789.1	CCK	-0.20089	0.840784	1	-1.07802	0.0187097
USP15	CCK	-0.200985	0.84071	1	-1.22597	0.851613
MON2	CCK	-0.201068	0.840645	1	-0.096716	0.963226
AC079035.1	CCK	-0.201184	0.840554	1	0.091715	0.00451613
LINC01465	CCK	-0.201229	0.840519	1	-0.0273772	0.00451613
AC048341.1	CCK	-0.201303	0.840462	1	-1.57743	0.170968
AC048341.2	CCK	-0.201467	0.840334	1	0.0200504	0.0180645
PPM1H	CCK	-0.2015	0.840308	1	-0.190476	0.941935
AVPR1A	CCK	-0.201711	0.840143	1	-0.557387	0.103871
AC026116.1	CCK	-0.20178	0.840089	1	-0.294294	0.0129032
DPY19L2	CCK	-0.201901	0.839994	1	-0.065668	0.784516
AC084357.2	CCK	-0.201996	0.83992	1	-0.364987	0.0458065
RXYLT1	CCK	-0.202017	0.839904	1	0.134345	0.270323
RXYLT1-AS1	CCK	-0.202202	0.839759	1	-20.7694	0.00193548
SRGAP1	CCK	-0.202202	0.839759	1	-21.0112	0.477419
AC079866.2	CCK	-0.202202	0.839759	1	-20.6477	0.00387097
AC020611.2	CCK	-0.202202	0.839759	1	-20.7137	0.0341935
AC025576.3	CCK	-0.202202	0.839759	1	-20.8214	0.0103226
AC025576.2	CCK	-0.202202	0.839759	1	-20.8636	0.000645161
AC025576.1	CCK	-0.202202	0.839759	1	-20.6255	0.000645161
C12orf66	CCK	-0.202202	0.839759	1	-21.1927	0.0703226
C12orf56	CCK	-0.202202	0.839759	1	-20.8914	0.0296774
XPOT	CCK	-0.202207	0.839755	1	-1.37046	0.547097
AC135279.4	CCK	-0.202207	0.839755	1	-1.45208	0.00516129
TBK1	CCK	-0.202216	0.839748	1	-1.29191	0.509032
RASSF3	CCK	-0.202283	0.839696	1	-0.849843	0.26129
AC078962.2	CCK	-0.202335	0.839655	1	-0.94256	0.00387097
AC078962.4	CCK	-0.202396	0.839607	1	-1.83776	0.00387097
AC078962.1	CCK	-0.202477	0.839544	1	-0.518155	0
AC078962.3	CCK	-0.20251	0.839518	1	-0.804994	0.00193548
GNS	CCK	-0.202558	0.839481	1	-1.12612	0.48129
AC025262.1	CCK	-0.202596	0.839451	1	-2.30573	0.160645
TBC1D30	CCK	-0.202714	0.839358	1	-1.34526	0.430323
AC025262.4	CCK	-0.202838	0.839262	1	-0.0323689	0.016129
LINC02389	CCK	-0.203068	0.839082	1	-0.215879	0.333548
LINC02231	CCK	-0.203324	0.838882	1	-0.0360601	0.0393548
AC135895.1	CCK	-0.203383	0.838836	1	-0.364013	0.000645161
WIF1	CCK	-0.203487	0.838754	1	-0.00584185	0.224516
LEMD3	CCK	-0.203497	0.838747	1	-0.163323	0.716129
AC026124.2	CCK	-0.203971	0.838376	1	-0.459211	0.0154839
MSRB3	CCK	-0.20405	0.838315	1	-0.649967	0.570323
AC026124.1	CCK	-0.204095	0.83828	1	-0.669076	0.0309677
AC025419.1	CCK	-0.204168	0.838222	1	-1.27935	0.0103226
AC090023.1	CCK	-0.20422	0.838181	1	-1.41525	0
LINC02454	CCK	-0.20437	0.838065	1	-0.916662	0.00129032
AC090023.2	CCK	-0.204612	0.837876	1	-0.189372	0.00129032
HMGA2	CCK	-0.204652	0.837844	1	-0.691112	0.00322581
AC107308.1	CCK	-0.204721	0.83779	1	-0.620144	0
HMGA2-AS1	CCK	-0.205067	0.83752	1	0.0724858	0.000645161
AC090673.1	CCK	-0.205086	0.837505	1	-0.078067	0
LINC02425	CCK	-0.205103	0.837492	1	-0.0494556	0
LLPH	CCK	-0.205273	0.837358	1	0.0841451	0.168387
LLPH-DT	CCK	-0.205314	0.837327	1	-0.00680693	0.0180645
TMBIM4	CCK	-0.205575	0.837123	1	-0.283927	0.530968
IRAK3	CCK	-0.205589	0.837112	1	-0.421058	0.19871
AC078889.1	CCK	-0.205603	0.837101	1	-0.439647	0
HELB	CCK	-0.205674	0.837045	1	-0.781993	0.127742
GRIP1	CCK	-0.205793	0.836953	1	-0.372595	1
AC073530.1	CCK	-0.205878	0.836886	1	-20.8154	0.150968
CAND1	CCK	-0.205878	0.836886	1	-21.0054	0.8
AC078983.1	CCK	-0.205878	0.836886	1	-20.9135	0.0116129
LINC02420	CCK	-0.205878	0.836886	1	-20.762	0
LINC02408	CCK	-0.205878	0.836886	1	-20.7484	0.036129
LINC02442	CCK	-0.205916	0.836856	1	-1.61325	0.000645161
DYRK2	CCK	-0.205983	0.836804	1	-0.726551	0.278065
AC078777.1	CCK	-0.206049	0.836753	1	-0.946176	0.00451613
LINC02421	CCK	-0.206063	0.836741	1	-1.78278	0.00129032
LINC01479	CCK	-0.206082	0.836727	1	-0.75457	0.00516129
IFNG-AS1	CCK	-0.206177	0.836653	1	-0.780286	0.00774194
IFNG	CCK	-0.206177	0.836653	1	-0.689332	0
IL26	CCK	-0.206191	0.836641	1	-1.10512	0.000645161
IL22	CCK	-0.206196	0.836638	1	-2.27433	0
MDM1	CCK	-0.206206	0.83663	1	-0.38595	0.28
LINC02384	CCK	-0.20622	0.836619	1	-0.618385	0.00709677
AC022511.1	CCK	-0.206272	0.836578	1	-0.676688	0
AC008033.3	CCK	-0.206367	0.836504	1	-0.160474	0.00387097
RAP1B	CCK	-0.206495	0.836404	1	-0.473707	0.545806
AC090061.1	CCK	-0.206737	0.836215	1	-0.152518	0.00967742
NUP107	CCK	-0.206775	0.836186	1	0.0762258	0.420645
SLC35E3	CCK	-0.206851	0.836126	1	0.0370387	0.696774
MDM2	CCK	-0.207135	0.835904	1	0.0149534	0.650968
AC025423.1	CCK	-0.207183	0.835867	1	-0.971408	0.0167742
AC025423.4	CCK	-0.207387	0.835708	1	-0.594425	0.00129032
CPM	CCK	-0.207484	0.835632	1	0.00412407	0.0412903
AC127894.1	CCK	-0.207633	0.835515	1	-0.341187	0.00322581
CPSF6	CCK	-0.207655	0.835499	1	-1.71247	0.905161
AC020656.2	CCK	-0.207693	0.835469	1	-2.03036	0.00193548
LYZ	CCK	-0.207695	0.835467	1	0.0186437	0.0103226
AC020656.1	CCK	-0.207726	0.835443	1	-0.379049	0.0180645
YEATS4	CCK	-0.207795	0.835389	1	0.0292445	0.21871
LINC02373	CCK	-0.20784	0.835354	1	-2.78463	0.0348387
FRS2	CCK	-0.207842	0.835352	1	-0.484661	0.76
CCT2	CCK	-0.207861	0.835337	1	-0.948161	0.433548
LRRC10	CCK	-0.207878	0.835324	1	-3.17848	0
BEST3	CCK	-0.20816	0.835104	1	-1.69562	0.0470968
AC025263.1	CCK	-0.208207	0.835067	1	-0.068667	0.0741935
RAB3IP	CCK	-0.208217	0.83506	1	-0.024667	0.915484
MYRFL	CCK	-0.208288	0.835004	1	-1.92981	0.378065
AC025159.1	CCK	-0.208506	0.834834	1	0.0188757	0.847097
AC078922.1	CCK	-0.208599	0.834761	1	-0.531871	0.00193548
LINC02821	CCK	-0.208599	0.834761	1	-0.588007	0.0535484
LINC01481	CCK	-0.208625	0.834741	1	-0.00403102	0.0129032
AC092881.2	CCK	-0.208634	0.834734	1	-0.0824309	0.0103226
CNOT2	CCK	-0.208682	0.834697	1	0.00907045	0.842581
KCNMB4	CCK	-0.208879	0.834543	1	-0.499973	0.313548
AC025569.1	CCK	-0.208907	0.834521	1	-0.749317	0.0819355
PTPRB	CCK	-0.208959	0.83448	1	-0.786303	0.783226
AC083809.1	CCK	-0.209218	0.834278	1	0.0721177	0
PTPRR	CCK	-0.209289	0.834223	1	-0.0801862	0.76129
AC123905.1	CCK	-0.209384	0.834149	1	-0.760488	0
AC025575.1	CCK	-0.209488	0.834067	1	0.000579545	0
AC025575.2	CCK	-0.209512	0.834049	1	-0.593741	0.000645161
TSPAN8	CCK	-0.209517	0.834045	1	-1.17623	0.00774194
LGR5	CCK	-0.209555	0.834015	1	-21.0651	0.0148387
AC090116.1	CCK	-0.209555	0.834015	1	-21.039	0
AC078860.2	CCK	-0.209555	0.834015	1	-20.9606	0.00193548
ZFC3H1	CCK	-0.209555	0.834015	1	-20.987	0.774194
THAP2	CCK	-0.209555	0.834015	1	-20.7924	0.406452
TMEM19	CCK	-0.209559	0.834012	1	-0.811684	0.22
AC011601.1	CCK	-0.209687	0.833912	1	-1.01467	0
RAB21	CCK	-0.209735	0.833875	1	-0.779073	0.577419
AC089984.1	CCK	-0.209806	0.833819	1	-0.5122	0.00193548
TBC1D15	CCK	-0.209839	0.833793	1	-0.794739	0.685161
TPH2	CCK	-0.209839	0.833793	1	-2.20561	0.00967742
AC090109.1	CCK	-0.209887	0.833756	1	-0.866407	0
TRHDE	CCK	-0.209891	0.833752	1	-2.30773	0.0690323
TRHDE-AS1	CCK	-0.209939	0.833715	1	-1.18745	0.0251613
AC090503.2	CCK	-0.210039	0.833638	1	-0.0200189	0.00129032
LINC02444	CCK	-0.21039	0.833364	1	-0.420168	0.00387097
AC090503.1	CCK	-0.21047	0.833301	1	-0.863983	0
LINC02445	CCK	-0.210819	0.833029	1	-0.1669	0.00258065
AC090015.1	CCK	-0.210845	0.833008	1	-1.29996	0.0341935
AC136188.1	CCK	-0.21103	0.832864	1	-0.00878649	0
LINC02394	CCK	-0.211367	0.832601	1	-0.0384295	0
AC090502.2	CCK	-0.211372	0.832597	1	-2.14141	0
ATXN7L3B	CCK	-0.211386	0.832586	1	-0.0549857	0.493548
AC025257.1	CCK	-0.211495	0.832501	1	-2.77307	0.00129032
AC073525.1	CCK	-0.211578	0.832436	1	-1.28025	0.132903
KCNC2	CCK	-0.211611	0.83241	1	-1.40855	1
AC091534.1	CCK	-0.211651	0.832379	1	0.0628972	0.0116129
CAPS2	CCK	-0.211659	0.832373	1	-1.32694	0.641935
AC121761.2	CCK	-0.211718	0.832327	1	-1.03656	0.0212903
GLIPR1L1	CCK	-0.211723	0.832323	1	-0.276968	0.0612903
GLIPR1L2	CCK	-0.211796	0.832266	1	-1.72513	0.213548
GLIPR1	CCK	-0.21181	0.832255	1	0.101653	0.107742
AC121761.1	CCK	-0.211815	0.832251	1	-1.64999	0.0141935
KRR1	CCK	-0.211815	0.832251	1	-1.69278	0.479355
AC078923.1	CCK	-0.211979	0.832124	1	-0.0631284	0.0916129
AC078820.2	CCK	-0.212351	0.831833	1	-0.994246	0.00193548
AC078820.1	CCK	-0.212415	0.831783	1	-0.192511	0
AC011611.2	CCK	-0.212453	0.831754	1	-0.116232	0
PHLDA1	CCK	-0.212548	0.83168	1	-0.503988	0.134194
AC011611.3	CCK	-0.212735	0.831533	1	-0.256728	0
AC011611.4	CCK	-0.21279	0.831491	1	-0.590327	0.00258065
NAP1L1	CCK	-0.212852	0.831443	1	-0.31784	0.917419
LNCOG	CCK	-0.212875	0.831424	1	0.0130558	0.000645161
BBS10	CCK	-0.213136	0.831221	1	-0.468008	0.112903
OSBPL8	CCK	-0.213193	0.831176	1	-1.44656	0.937419
AC107032.2	CCK	-0.213212	0.831162	1	-1.58824	0.0722581
AC107032.3	CCK	-0.213231	0.831147	1	-20.7681	0.00258065
ZDHHC17	CCK	-0.213231	0.831147	1	-21.0432	0.824516
CSRP2	CCK	-0.213231	0.831147	1	-21.0455	0.0322581
AC124784.1	CCK	-0.213264	0.831121	1	-1.5641	0
E2F7	CCK	-0.213264	0.831121	1	0.0346563	0.000645161
AC079030.1	CCK	-0.213302	0.831091	1	-0.600182	0.000645161
LINC02464	CCK	-0.213326	0.831073	1	-1.08064	0.02
NAV3	CCK	-0.21334	0.831062	1	0.0452572	1
AC073591.1	CCK	-0.213362	0.831045	1	0.0668091	0.0148387
AC138331.1	CCK	-0.213383	0.831028	1	-1.04614	0.00516129
AC073571.1	CCK	-0.213421	0.830999	1	-1.92536	0.110968
LINC02424	CCK	-0.213487	0.830947	1	-2.08511	0.000645161
AC128707.1	CCK	-0.21352	0.830921	1	-1.27523	0.0109677
AC130415.1	CCK	-0.213563	0.830888	1	-0.839361	0.00193548
AC079362.1	CCK	-0.213577	0.830877	1	-0.871529	0.00322581
AC068993.2	CCK	-0.21363	0.830836	1	-0.0638321	0.000645161
SYT1	CCK	-0.213767	0.830729	1	-0.921242	0.994839
AC090709.1	CCK	-0.213819	0.830688	1	-0.562103	0.328387
AC027288.3	CCK	-0.213819	0.830688	1	-0.534208	0.455484
AC027288.1	CCK	-0.21389	0.830632	1	-0.570383	0.00774194
PAWR	CCK	-0.213969	0.830571	1	0.056319	0.309677
AC073569.2	CCK	-0.213981	0.830562	1	-1.07045	0.0812903
PPP1R12A	CCK	-0.214042	0.830514	1	-1.73416	0.903226
AC073569.3	CCK	-0.214068	0.830494	1	-0.0965084	0.00774194
AC073569.1	CCK	-0.214147	0.830433	1	-0.637816	0.00193548
PPP1R12A-AS1	CCK	-0.214196	0.830394	1	-0.183178	0.0335484
OTOGL	CCK	-0.214237	0.830362	1	-0.52379	0.0187097
PTPRQ	CCK	-0.214298	0.830314	1	0.0321177	0.0212903
AC074031.1	CCK	-0.214538	0.830128	1	-0.4781	0.00193548
MYF6	CCK	-0.214559	0.830111	1	-0.71823	0
LINC01490	CCK	-0.214604	0.830076	1	-0.269553	0.00129032
LIN7A	CCK	-0.214668	0.830026	1	0.00162232	0.708387
ACSS3	CCK	-0.214683	0.830015	1	-0.0124611	0.173548
AC078955.1	CCK	-0.214742	0.829969	1	-0.464801	0.000645161
PPFIA2	CCK	-0.214801	0.829922	1	-0.44218	0.990968
PPFIA2-AS1	CCK	-0.214868	0.829871	1	-0.786564	0.0812903
AC069228.1	CCK	-0.214929	0.829822	1	0.0611227	0.291613
LINC02426	CCK	-0.214963	0.829797	1	0.100383	0.0232258
CCDC59	CCK	-0.215003	0.829765	1	-1.72914	0.516129
METTL25	CCK	-0.215017	0.829754	1	-0.226184	0.526452
AC089998.4	CCK	-0.215017	0.829754	1	-1.89711	0.00645161
AC089998.2	CCK	-0.215041	0.829736	1	-0.417119	0
AC089998.1	CCK	-0.21506	0.829721	1	-2.14736	0.00387097
AC091214.1	CCK	-0.215065	0.829717	1	-2.16867	0.0109677
TMTC2	CCK	-0.215133	0.829663	1	-0.123103	0.98
AC090680.1	CCK	-0.215181	0.829626	1	-1.12584	0.00387097
AC090679.3	CCK	-0.215259	0.829565	1	-0.519058	0.000645161
AC090679.2	CCK	-0.215261	0.829564	1	-1.45061	0.00129032
SLC6A15	CCK	-0.215302	0.829532	1	-0.758046	0.697419
TSPAN19	CCK	-0.215408	0.829449	1	-1.65619	0.0270968
LRRIQ1	CCK	-0.215456	0.829412	1	-0.76367	0.063871
ALX1	CCK	-0.215494	0.829382	1	-0.594575	0.000645161
LINC02820	CCK	-0.215555	0.829334	1	-0.581228	0.000645161
RASSF9	CCK	-0.215582	0.829314	1	0.109529	0.00451613
NTS	CCK	-0.215805	0.82914	1	-0.613277	0.00387097
MGAT4C	CCK	-0.216087	0.82892	1	-0.238878	0.993548
AC016993.1	CCK	-0.216122	0.828892	1	-0.777418	0.00580645
AC010196.1	CCK	-0.216182	0.828846	1	-0.00301956	0.0354839
LINC02258	CCK	-0.216248	0.828794	1	0.0864643	0
AC079598.1	CCK	-0.216296	0.828757	1	-1.09666	0
C12orf50	CCK	-0.216367	0.828702	1	-0.275385	0.00967742
C12orf29	CCK	-0.216583	0.828534	1	-0.0858584	0.316774
CEP290	CCK	-0.216708	0.828436	1	-0.993981	0.868387
TMTC3	CCK	-0.216741	0.82841	1	-0.337361	0.649032
KITLG	CCK	-0.216741	0.82841	1	-0.313131	0.741935
AC024941.2	CCK	-0.216751	0.828402	1	-0.476463	0.0664516
AC024941.1	CCK	-0.216832	0.82834	1	-0.374395	0.00709677
LINC02458	CCK	-0.216898	0.828288	1	-1.40235	0.0425806
DUSP6	CCK	-0.216907	0.82828	1	-20.9859	0.0477419
AC024909.1	CCK	-0.216907	0.82828	1	-21.135	0.000645161
AC010201.3	CCK	-0.216907	0.82828	1	-20.8966	0.132258
AC010201.2	CCK	-0.216907	0.82828	1	-20.9777	0.00258065
AC010201.1	CCK	-0.216907	0.82828	1	-20.7375	0.000645161
POC1B	CCK	-0.216907	0.82828	1	-21.0453	0.40129
GALNT4	CCK	-0.216907	0.82828	1	-20.9976	0.023871
POC1B-AS1	CCK	-0.21696	0.82824	1	-0.176141	0.249032
AC025034.1	CCK	-0.216972	0.828231	1	0.0232487	0.179355
ATP2B1	CCK	-0.217045	0.828173	1	-1.78456	0.809677
ATP2B1-AS1	CCK	-0.217083	0.828144	1	-1.92904	0.063871
AC009522.1	CCK	-0.217194	0.828057	1	-0.0071506	0.0948387
LINC02399	CCK	-0.217221	0.828036	1	-2.27175	0
AC126178.1	CCK	-0.217287	0.827985	1	-0.0373659	0.00709677
LINC02392	CCK	-0.217315	0.827963	1	-0.0894812	0.00129032
LINC02822	CCK	-0.217339	0.827944	1	-0.495596	0.0406452
AC112481.2	CCK	-0.217543	0.827785	1	-0.125639	0.00645161
AC112481.1	CCK	-0.217629	0.827719	1	-1.04482	0
CCER1	CCK	-0.217671	0.827685	1	0.0400376	0
LINC00615	CCK	-0.217714	0.827652	1	-0.0596638	0.000645161
EPYC	CCK	-0.21778	0.8276	1	-1.72194	0
KERA	CCK	-0.21778	0.8276	1	0.0976697	0
LUM	CCK	-0.217975	0.827449	1	0.0282624	0.000645161
DCN	CCK	-0.218238	0.827244	1	-0.122744	0.0148387
LINC02823	CCK	-0.218286	0.827207	1	-0.246141	0
AC090016.1	CCK	-0.218639	0.826931	1	-0.698138	0
AC126175.2	CCK	-0.218663	0.826913	1	-1.2634	0
LINC02404	CCK	-0.218731	0.826859	1	-0.186149	0
AC090049.1	CCK	-0.218753	0.826843	1	-2.35945	0
LINC01619	CCK	-0.218769	0.82683	1	-1.18233	0.164516
AC123512.1	CCK	-0.2188	0.826806	1	-2.6976	0.000645161
AC025164.2	CCK	-0.218874	0.826748	1	-1.26758	0.000645161
BTG1	CCK	-0.219026	0.82663	1	-1.64123	0.307097
AC025164.1	CCK	-0.219137	0.826543	1	-0.419324	0.0174194
LINC02391	CCK	-0.219173	0.826516	1	-1.697	0.0083871
CLLU1OS	CCK	-0.219232	0.826469	1	-0.0624293	0
CLLU1	CCK	-0.219303	0.826414	1	-0.571072	0.00129032
LINC02397	CCK	-0.219317	0.826403	1	-1.21081	0.00774194
C12orf74	CCK	-0.219327	0.826396	1	-1.21053	0.00258065
EEA1	CCK	-0.219372	0.82636	1	-0.879651	0.695484
LINC02413	CCK	-0.219381	0.826353	1	-2.23894	0
AC138123.1	CCK	-0.219495	0.826264	1	-2.19658	0.0270968
AC138123.2	CCK	-0.219528	0.826238	1	0.0704321	0.00129032
LINC02412	CCK	-0.219626	0.826163	1	-0.647491	0.000645161
AC124947.1	CCK	-0.21964	0.826152	1	-0.161569	0.0316129
NUDT4	CCK	-0.21964	0.826152	1	-1.3903	0.317419
UBE2N	CCK	-0.219645	0.826148	1	-0.822229	0.616129
MRPL42	CCK	-0.219801	0.826026	1	-0.0926015	0.589677
SOCS2-AS1	CCK	-0.220105	0.82579	1	-0.383516	0.165806
SOCS2	CCK	-0.220157	0.825749	1	-0.198391	0.285161
CRADD	CCK	-0.220216	0.825703	1	-0.293197	0.774194
AC012085.2	CCK	-0.22028	0.825653	1	-0.175603	0.0922581
AC012464.2	CCK	-0.220423	0.825542	1	-0.264817	0.0103226
AC012464.1	CCK	-0.220439	0.825529	1	0.0463207	0.0451613
AC012464.3	CCK	-0.220503	0.825479	1	-1.20433	0.0180645
PLXNC1	CCK	-0.220532	0.825457	1	-1.49779	0.618065
AC123567.2	CCK	-0.220565	0.825431	1	-1.3925	0.0303226
AC073655.3	CCK	-0.220584	0.825416	1	-20.9877	0.00193548
AC073655.1	CCK	-0.220584	0.825416	1	-21.0347	0.00967742
AC073655.2	CCK	-0.220584	0.825416	1	-21.1999	0.0103226
CEP83	CCK	-0.220584	0.825416	1	-20.9672	0.433548
CEP83-DT	CCK	-0.220665	0.825354	1	-1.67656	0.00193548
AC023161.1	CCK	-0.220679	0.825343	1	-0.506246	0
TMCC3	CCK	-0.220783	0.825261	1	0.166186	0.0219355
NDUFA12	CCK	-0.220873	0.825191	1	-0.612338	0.295484
NR2C1	CCK	-0.220883	0.825184	1	-1.13783	0.699355
FGD6	CCK	-0.220968	0.825117	1	-0.580379	0.172258
VEZT	CCK	-0.221329	0.824837	1	-0.526656	0.895484
METAP2	CCK	-0.221371	0.824803	1	0.0283014	0.543226
USP44	CCK	-0.221414	0.82477	1	-0.0621247	0.148387
NTN4	CCK	-0.221552	0.824663	1	-0.0640795	0.42
AC090001.1	CCK	-0.221597	0.824628	1	-0.246634	0.0083871
LINC02410	CCK	-0.221637	0.824597	1	-1.23396	0.00774194
SNRPF	CCK	-0.221741	0.824515	1	0.0974722	0.399355
CCDC38	CCK	-0.221756	0.824504	1	-0.00702495	0.0393548
AMDHD1	CCK	-0.221827	0.824449	1	-0.263426	0.00580645
HAL	CCK	-0.221995	0.824318	1	-0.545604	0.00322581
AC007298.2	CCK	-0.222002	0.824312	1	-0.316218	0.00645161
LTA4H	CCK	-0.222035	0.824286	1	-0.994177	0.32129
AC007298.1	CCK	-0.222197	0.824161	1	-0.210818	0
LINC02452	CCK	-0.222351	0.824041	1	-1.73903	0.00193548
ELK3	CCK	-0.22241	0.823995	1	-0.169354	0.0535484
AC008149.1	CCK	-0.222436	0.823974	1	-2.4813	0
AC008149.2	CCK	-0.222453	0.823961	1	-0.592716	0.00451613
CDK17	CCK	-0.222458	0.823958	1	-1.16464	0.847742
AC007513.1	CCK	-0.222469	0.823948	1	-2.58113	0.0109677
CFAP54	CCK	-0.222545	0.823889	1	-3.00813	0.0806452
NEDD1	CCK	-0.22273	0.823745	1	0.00385953	0.115484
AC007656.2	CCK	-0.222733	0.823743	1	-0.491426	0.0316129
AC007656.1	CCK	-0.222918	0.8236	1	-0.67345	0
AC007656.4	CCK	-0.222975	0.823555	1	-1.97727	0
LINC02409	CCK	-0.223013	0.823526	1	-0.272082	0.000645161
RMST	CCK	-0.223089	0.823467	1	-0.540699	0.122581
AC016152.1	CCK	-0.223096	0.823461	1	-0.489318	0.00193548
AC008055.2	CCK	-0.223098	0.823459	1	-0.120969	0
LINC02453	CCK	-0.223174	0.8234	1	-0.0196594	0.00709677
TMPO-AS1	CCK	-0.223179	0.823396	1	-0.186587	0.0212903
TMPO	CCK	-0.223179	0.823396	1	-0.179342	0.446452
SLC25A3	CCK	-0.223266	0.823328	1	-0.779037	0.495484
IKBIP	CCK	-0.223311	0.823293	1	-0.258102	0.0464516
APAF1	CCK	-0.223316	0.823289	1	-0.0393115	0.402581
ANKS1B	CCK	-0.223437	0.823195	1	-1.44004	1
AC069437.1	CCK	-0.22347	0.823169	1	-1.45636	0.242581
AC117377.1	CCK	-0.223672	0.823013	1	0.082157	0.0219355
FAM71C	CCK	-0.223805	0.822909	1	-0.330511	0.00516129
AC078916.1	CCK	-0.223909	0.822828	1	0.0737981	0.00322581
UHRF1BP1L	CCK	-0.22426	0.822555	1	-20.9116	0.704516
AC010203.2	CCK	-0.22426	0.822555	1	-20.8392	0.00322581
ACTR6	CCK	-0.22426	0.822555	1	-21.0746	0.368387
DEPDC4	CCK	-0.22426	0.822555	1	-21.167	0.145806
SCYL2	CCK	-0.22426	0.822555	1	-20.8011	0.675484
SLC17A8	CCK	-0.22426	0.822555	1	-21.0314	0.143226
NR1H4	CCK	-0.22426	0.822555	1	-21.4715	0.0496774
GAS2L3	CCK	-0.224426	0.822426	1	-1.93712	0.17871
ANO4	CCK	-0.224441	0.822415	1	-1.06689	0.976129
AC138360.1	CCK	-0.224464	0.822396	1	-1.97762	0.0245161
AC063947.1	CCK	-0.224716	0.8222	1	-2.62295	0.00258065
SLC5A8	CCK	-0.224839	0.822105	1	-1.51045	0.0425806
UTP20	CCK	-0.225019	0.821964	1	-0.380996	0.299355
ARL1	CCK	-0.225183	0.821837	1	-0.159974	0.339355
AC063948.1	CCK	-0.225223	0.821806	1	-0.0523118	0
SPIC	CCK	-0.225292	0.821752	1	-0.214994	0.00193548
MYBPC1	CCK	-0.225577	0.821531	1	-0.085875	0.0193548
AC117505.1	CCK	-0.225581	0.821527	1	0.00332913	0
AC010205.1	CCK	-0.226008	0.821195	1	-1.08075	0.00645161
CHPT1	CCK	-0.226018	0.821188	1	-0.789719	0.798065
SYCP3	CCK	-0.226018	0.821188	1	-0.984379	0.123871
GNPTAB	CCK	-0.226037	0.821173	1	-0.4011	0.874194
DRAM1	CCK	-0.226082	0.821138	1	-2.27777	0.0432258
AC084398.2	CCK	-0.226184	0.821058	1	-0.369764	0
AC079907.2	CCK	-0.226238	0.821016	1	-3.05913	0.00451613
WASHC3	CCK	-0.226274	0.820988	1	-1.26029	0.301935
AC079907.1	CCK	-0.226312	0.820959	1	-1.46967	0.00451613
NUP37	CCK	-0.226312	0.820959	1	-0.633803	0.162581
PARPBP	CCK	-0.226352	0.820927	1	-3.94102	0.125806
PMCH	CCK	-0.226369	0.820915	1	-1.5388	0
HELLPAR	CCK	-0.226374	0.820911	1	-0.75514	0.160645
LINC02456	CCK	-0.226471	0.820835	1	0.0489004	0.124516
IGF1	CCK	-0.226537	0.820784	1	-0.939803	0.833548
LINC00485	CCK	-0.226865	0.820529	1	-0.488093	0
PAH	CCK	-0.226893	0.820507	1	-0.0839249	0.189032
AC026108.1	CCK	-0.227367	0.820138	1	-0.849433	0.000645161
ASCL1	CCK	-0.227396	0.820116	1	-0.336424	0.155484
AC026108.2	CCK	-0.227647	0.81992	1	0.00728432	0
AC068643.1	CCK	-0.227671	0.819902	1	0.106216	0.0135484
AC068643.2	CCK	-0.227752	0.819839	1	-0.848747	0.00129032
C12orf42	CCK	-0.227773	0.819823	1	-0.38162	0.063871
AC084364.3	CCK	-0.227785	0.819814	1	-1.26856	0.00129032
LINC02401	CCK	-0.227785	0.819814	1	-0.553473	0.000645161
STAB2	CCK	-0.227899	0.819725	1	-0.795308	0.0574194
AC025265.2	CCK	-0.227937	0.819695	1	-21.1293	0.000645161
AC025265.1	CCK	-0.227975	0.819666	1	-1.45096	0.113548
NT5DC3	CCK	-0.228084	0.819581	1	-1.89019	0.619355
AC012555.2	CCK	-0.228088	0.819577	1	-1.10839	0.00193548
AC012555.1	CCK	-0.228145	0.819533	1	-0.786411	0
HSP90B1	CCK	-0.228183	0.819504	1	-0.341589	0.640645
C12orf73	CCK	-0.228198	0.819493	1	-1.3386	0.262581
TDG	CCK	-0.228245	0.819456	1	-1.23182	0.41871
GLT8D2	CCK	-0.228468	0.819282	1	0.00229401	0.176774
HCFC2	CCK	-0.228577	0.819198	1	-0.16012	0.534839
NFYB	CCK	-0.228582	0.819194	1	-1.59119	0.279355
LINC02385	CCK	-0.228587	0.81919	1	-0.34956	0.00129032
AC089983.2	CCK	-0.228606	0.819176	1	-0.113483	0.000645161
TXNRD1	CCK	-0.229196	0.818716	1	-0.0255862	0.458065
AC089983.1	CCK	-0.229355	0.818593	1	-0.448488	0.00193548
EID3	CCK	-0.229483	0.818493	1	-0.0944199	0.063871
CHST11	CCK	-0.229542	0.818447	1	-0.264793	0.985806
SLC41A2	CCK	-0.229642	0.81837	1	-0.121129	0.896774
AC089985.1	CCK	-0.229668	0.81835	1	-1.02818	0.0464516
C12orf45	CCK	-0.229689	0.818333	1	-1.70462	0.532903
ALDH1L2	CCK	-0.22973	0.818302	1	-0.468451	0.369677
WASHC4	CCK	-0.229915	0.818158	1	-1.42077	0.597419
APPL2	CCK	-0.230173	0.817957	1	-0.651571	0.744516
C12orf75	CCK	-0.230178	0.817953	1	-0.287089	0.167097
AC078874.1	CCK	-0.230346	0.817823	1	-0.80381	0
AC011313.1	CCK	-0.230387	0.817791	1	-1.22073	0.00193548
AC079851.1	CCK	-0.230413	0.817771	1	0.0725518	0
CASC18	CCK	-0.230491	0.81771	1	-0.0589509	0.00774194
AC011595.2	CCK	-0.230664	0.817576	1	-0.592105	0.00774194
NUAK1	CCK	-0.230674	0.817568	1	-0.325065	0.536129
AC011595.1	CCK	-0.230854	0.817428	1	-0.143748	0.00258065
CKAP4	CCK	-0.230887	0.817402	1	-0.543037	0.243226
AC079174.1	CCK	-0.231343	0.817049	1	-0.443725	0.00451613
AC079174.2	CCK	-0.231589	0.816857	1	-1.01662	0.0658065
TCP11L2	CCK	-0.231613	0.816839	1	-20.9019	0.272903
POLR3B	CCK	-0.231613	0.816839	1	-21.1059	0.336129
AC079385.1	CCK	-0.231613	0.816839	1	-21.2025	0.464516
RFX4	CCK	-0.231613	0.816839	1	-21.1397	0.157419
AC079385.2	CCK	-0.231627	0.816828	1	-0.489559	0.0212903
AC079385.3	CCK	-0.231632	0.816824	1	-0.133171	0.00322581
RIC8B	CCK	-0.23167	0.816794	1	-0.0762434	0.74
AC007695.1	CCK	-0.231679	0.816787	1	-1.76741	0.0193548
AC007541.1	CCK	-0.231789	0.816702	1	-0.677129	0.0548387
TMEM263	CCK	-0.23186	0.816647	1	-0.631932	0.34
MTERF2	CCK	-0.231886	0.816627	1	0.0224536	0.351613
CRY1	CCK	-0.231893	0.816621	1	-2.19115	0.405161
AC078929.1	CCK	-0.231921	0.816599	1	-0.959545	0.00451613
AC007649.1	CCK	-0.232083	0.816474	1	-0.573916	0
BTBD11	CCK	-0.232187	0.816393	1	-0.737059	0.627097
AC007540.1	CCK	-0.232306	0.816301	1	-0.19683	0.00387097
PWP1	CCK	-0.232555	0.816107	1	-0.226512	0.367742
PRDM4	CCK	-0.23273	0.815971	1	0.0971653	0.253548
AC007622.2	CCK	-0.232763	0.815945	1	-0.175086	0.0270968
ASCL4	CCK	-0.232856	0.815873	1	-0.0106077	0.000645161
AC126177.3	CCK	-0.232967	0.815787	1	0.0125597	0.150323
WSCD2	CCK	-0.233012	0.815752	1	-0.423018	0.616129
CMKLR1	CCK	-0.23305	0.815722	1	-1.56145	0.0083871
LINC01498	CCK	-0.23342	0.815435	1	-2.24594	0.0116129
FICD	CCK	-0.233447	0.815415	1	-1.31231	0.0664516
SART3	CCK	-0.233477	0.815391	1	-2.55981	0.485806
AC008119.1	CCK	-0.233511	0.815365	1	-0.921524	0.0425806
ISCU	CCK	-0.233518	0.815359	1	-0.6687	0.429677
TMEM119	CCK	-0.233582	0.81531	1	-0.827939	0
SELPLG	CCK	-0.233677	0.815236	1	0.0858851	0.0251613
AC007569.1	CCK	-0.233719	0.815203	1	-0.539055	0.0258065
CORO1C	CCK	-0.233734	0.815192	1	0.0273786	0.729032
SSH1	CCK	-0.233819	0.815126	1	-1.42677	0.809677
AC087893.2	CCK	-0.234002	0.814984	1	-1.98603	0.0193548
DAO	CCK	-0.234137	0.814879	1	-0.711625	0.0445161
SVOP	CCK	-0.234208	0.814824	1	-0.326701	0.883871
USP30	CCK	-0.234239	0.8148	1	-0.591682	0.428387
USP30-AS1	CCK	-0.234246	0.814794	1	-0.488884	0.00258065
ALKBH2	CCK	-0.234393	0.81468	1	-0.673195	0.0722581
UNG	CCK	-0.234412	0.814665	1	-0.0808249	0.182581
AC007637.1	CCK	-0.2345	0.814597	1	-0.699616	0.00774194
ACACB	CCK	-0.234516	0.814584	1	-0.249239	0.277419
FOXN4	CCK	-0.235123	0.814113	1	-1.20431	0.00709677
MYO1H	CCK	-0.23514	0.8141	1	-0.0176384	0.02
LINC01486	CCK	-0.235171	0.814076	1	-1.41632	0.000645161
AC007570.1	CCK	-0.235199	0.814054	1	-1.51469	0.00193548
KCTD10	CCK	-0.235199	0.814054	1	-1.40779	0.182581
UBE3B	CCK	-0.235218	0.814039	1	-1.52936	0.414194
MMAB	CCK	-0.235289	0.813984	1	-21.2641	0.247097
MVK	CCK	-0.235289	0.813984	1	-21.1066	0.123871
FAM222A	CCK	-0.235289	0.813984	1	-20.9816	0.0445161
FAM222A-AS1	CCK	-0.235323	0.813958	1	-0.0195043	0.0129032
TRPV4	CCK	-0.235337	0.813947	1	-0.500382	0.0116129
GLTP	CCK	-0.235451	0.813859	1	-0.627827	0.252258
AC007834.1	CCK	-0.235489	0.813829	1	-0.306557	0.000645161
TCHP	CCK	-0.235522	0.813804	1	-2.00484	0.450323
GIT2	CCK	-0.235631	0.813719	1	-1.1974	0.783226
AC084876.1	CCK	-0.235688	0.813675	1	-0.932141	0.00129032
ANKRD13A	CCK	-0.235745	0.813631	1	-1.42114	0.403871
C12orf76	CCK	-0.235769	0.813612	1	-2.77702	0.52
AC007546.1	CCK	-0.235942	0.813478	1	-0.283908	0.00451613
IFT81	CCK	-0.235987	0.813443	1	-0.582903	0.517419
ATP2A2	CCK	-0.23606	0.813386	1	-0.13735	0.860645
ANAPC7	CCK	-0.236513	0.813034	1	-0.213698	0.390968
ARPC3	CCK	-0.23681	0.812804	1	-0.00221547	0.396774
GPN3	CCK	-0.236954	0.812692	1	-0.588752	0.147742
FAM216A	CCK	-0.237002	0.812655	1	-0.00833741	0.367742
VPS29	CCK	-0.237038	0.812628	1	-0.405179	0.458065
RAD9B	CCK	-0.237054	0.812615	1	-1.01271	0.0206452
PPTC7	CCK	-0.237059	0.812611	1	-0.0537543	0.233548
TCTN1	CCK	-0.237227	0.81248	1	-2.87392	0.309032
HVCN1	CCK	-0.237284	0.812436	1	0.0141776	0.0470968
PPP1CC	CCK	-0.237294	0.812429	1	-3.22472	0.440645
AC002375.1	CCK	-0.237315	0.812412	1	-1.24097	0.000645161
CCDC63	CCK	-0.23746	0.8123	1	-1.12013	0.00580645
MYL2	CCK	-0.237472	0.812291	1	-1.70578	0
LINC01405	CCK	-0.237666	0.81214	1	0.0257621	0.000645161
AC002351.1	CCK	-0.237785	0.812048	1	-0.428801	0.00129032
CUX2	CCK	-0.237889	0.811967	1	-0.454106	0.0367742
PHETA1	CCK	-0.23792	0.811943	1	-0.207158	0.0225806
LINC02356	CCK	-0.238043	0.811848	1	-0.341456	0.0116129
SH2B3	CCK	-0.238366	0.811597	1	-0.39682	0.163226
ATXN2	CCK	-0.238382	0.811585	1	-0.0951065	0.956774
ATXN2-AS	CCK	-0.238449	0.811533	1	-0.330918	0.00193548
BRAP	CCK	-0.238577	0.811434	1	-0.583161	0.387742
ACAD10	CCK	-0.238705	0.811334	1	-0.391061	0.343226
ALDH2	CCK	-0.238729	0.811316	1	-0.215799	0.447097
MAPKAPK5-AS1	CCK	-0.238743	0.811305	1	-0.320186	0.131613
MAPKAPK5	CCK	-0.238852	0.81122	1	-0.0119064	0.512258
TMEM116	CCK	-0.238923	0.811165	1	-1.48239	0.328387
ERP29	CCK	-0.238928	0.811161	1	-1.36221	0.268387
AC073575.2	CCK	-0.238966	0.811132	1	-21.2538	0.00451613
NAA25	CCK	-0.238966	0.811132	1	-21.3744	0.745806
AC073575.1	CCK	-0.238975	0.811125	1	0.0831483	0.0180645
TRAFD1	CCK	-0.23899	0.811114	1	-1.65563	0.297419
HECTD4	CCK	-0.239018	0.811092	1	-0.135531	0.980645
AC004217.1	CCK	-0.239056	0.811062	1	-0.453573	0.0083871
PTPN11	CCK	-0.239141	0.810996	1	-0.64811	0.812903
OAS1	CCK	-0.23922	0.810935	1	-0.0105964	0.0496774
AC004551.1	CCK	-0.239255	0.810908	1	-2.34138	0.0348387
OAS3	CCK	-0.23944	0.810764	1	-0.779773	0.0380645
OAS2	CCK	-0.239668	0.810588	1	-0.451713	0.0167742
DTX1	CCK	-0.23976	0.810516	1	0.0433379	0.372903
RASAL1	CCK	-0.239815	0.810474	1	-0.833704	0.0296774
CFAP73	CCK	-0.239924	0.810389	1	0.00533518	0.00580645
DDX54	CCK	-0.239929	0.810385	1	-1.01232	0.123871
RITA1	CCK	-0.24019	0.810183	1	-1.44351	0.108387
AC089999.1	CCK	-0.240612	0.809856	1	-0.380857	0.00967742
IQCD	CCK	-0.240638	0.809836	1	-0.94906	0.0277419
TPCN1	CCK	-0.240659	0.809819	1	-0.822242	0.476774
AC089999.2	CCK	-0.240704	0.809784	1	-0.261343	0.00580645
SLC8B1	CCK	-0.240716	0.809775	1	-0.535527	0.155484
PLBD2	CCK	-0.24083	0.809687	1	-0.393916	0.421935
SDS	CCK	-0.240835	0.809683	1	-2.57908	0.00709677
SDSL	CCK	-0.240851	0.80967	1	-1.45031	0.00129032
LHX5	CCK	-0.241025	0.809536	1	-1.07119	0
LHX5-AS1	CCK	-0.241172	0.809422	1	-1.05937	0.00129032
LINC01234	CCK	-0.241174	0.80942	1	-1.76937	0.0954839
RBM19	CCK	-0.241207	0.809394	1	-0.539955	0.303871
AC009731.1	CCK	-0.241207	0.809394	1	-0.0106033	0.00193548
AC073863.1	CCK	-0.241238	0.809371	1	-0.0699541	0.00387097
AC010183.2	CCK	-0.241359	0.809277	1	-0.339771	0
TBX5	CCK	-0.241437	0.809216	1	-0.144823	0
TBX5-AS1	CCK	-0.241461	0.809198	1	-0.00335816	0
TBX3	CCK	-0.24148	0.809183	1	0.00922433	0
AC026765.3	CCK	-0.241485	0.809179	1	-1.36267	0.00774194
AC026765.2	CCK	-0.241487	0.809178	1	-0.097842	0
AC008125.1	CCK	-0.24153	0.809144	1	-0.135632	0
AC078880.1	CCK	-0.241539	0.809137	1	-0.919683	0.00322581
AC078880.3	CCK	-0.241705	0.809008	1	-0.873127	0
AC078880.4	CCK	-0.241978	0.808797	1	-0.853222	0.000645161
AC078880.5	CCK	-0.242092	0.808709	1	-0.271105	0
AC078880.2	CCK	-0.24213	0.808679	1	0.0701971	0
AC009803.2	CCK	-0.242218	0.808611	1	-0.386097	0.00129032
AC009803.1	CCK	-0.242225	0.808606	1	-0.46786	0.00322581
AC009387.1	CCK	-0.242343	0.808514	1	-0.614197	0.000645161
LINC02463	CCK	-0.242355	0.808505	1	-0.233834	0.00451613
AC012157.3	CCK	-0.242362	0.808499	1	-0.130792	0
MED13L	CCK	-0.242619	0.808301	1	-1.0294	0.992903
AC012157.2	CCK	-0.242642	0.808283	1	-21.2942	0.000645161
AC130895.1	CCK	-0.242642	0.808283	1	-20.9288	0.0445161
AC079384.1	CCK	-0.242642	0.808283	1	-21.2965	0.000645161
LINC02457	CCK	-0.242642	0.808283	1	-21.0766	0.00322581
LINC00173	CCK	-0.242642	0.808283	1	-21.0839	0.11871
MAP1LC3B2	CCK	-0.242656	0.808272	1	-0.719669	0.063871
AC125603.4	CCK	-0.242718	0.808224	1	-1.87752	0.00129032
AC125603.3	CCK	-0.242725	0.808218	1	0.0323283	0
AC125603.2	CCK	-0.242728	0.808216	1	-0.0534013	0.00580645
AC125603.1	CCK	-0.242728	0.808216	1	-1.04309	0
C12orf49	CCK	-0.242737	0.808209	1	-1.12975	0.112903
RNFT2	CCK	-0.242773	0.808181	1	-0.4403	0.553548
AC083806.3	CCK	-0.242799	0.808161	1	-0.237566	0.00193548
HRK	CCK	-0.243012	0.807996	1	-0.54021	0.114194
FBXW8	CCK	-0.243041	0.807974	1	0.0829008	0.564516
AC083806.2	CCK	-0.24306	0.807959	1	-0.93944	0.00387097
AC127164.1	CCK	-0.243074	0.807948	1	-1.42843	0.0432258
AC026368.1	CCK	-0.243088	0.807937	1	-0.113507	0.00451613
TESC	CCK	-0.243117	0.807915	1	-1.014	0.0367742
TESC-AS1	CCK	-0.243221	0.807834	1	-1.59397	0.0141935
FBXO21	CCK	-0.24324	0.80782	1	-0.151888	0.732903
NOS1	CCK	-0.24333	0.80775	1	-0.0623024	0.223871
AC073864.1	CCK	-0.243415	0.807684	1	-0.105863	0.00322581
KSR2	CCK	-0.243629	0.807518	1	-0.882513	0.97871
AC084291.1	CCK	-0.243885	0.80732	1	-0.116193	0.000645161
RFC5	CCK	-0.244084	0.807166	1	-0.749587	0.123871
AC131159.2	CCK	-0.244222	0.807059	1	-0.176998	0.00645161
WSB2	CCK	-0.244253	0.807035	1	0.049863	0.450968
AC131159.1	CCK	-0.244386	0.806932	1	-1.58931	0.000645161
VSIG10	CCK	-0.244395	0.806925	1	-1.92232	0.368387
AC131238.1	CCK	-0.244457	0.806877	1	-2.46713	0.00645161
PEBP1	CCK	-0.244533	0.806818	1	-0.551353	0.832258
TAOK3	CCK	-0.244544	0.806809	1	-1.32747	0.899355
AC026367.1	CCK	-0.24458	0.806782	1	-2.9753	0.00516129
SUDS3	CCK	-0.244668	0.806714	1	-0.20749	0.534194
AC026367.3	CCK	-0.244741	0.806657	1	-0.36394	0.00903226
AC026367.2	CCK	-0.244786	0.806622	1	-0.52175	0.0122581
LINC02460	CCK	-0.24482	0.806596	1	-0.764842	0
LINC02423	CCK	-0.244824	0.806592	1	-1.72395	0
LINC02440	CCK	-0.24491	0.806526	1	-0.700474	0.00516129
LINC02439	CCK	-0.244929	0.806512	1	-0.884912	0.00129032
AC087863.2	CCK	-0.244964	0.806484	1	-0.00331928	0.00193548
SRRM4	CCK	-0.245054	0.806414	1	-1.15562	0.965806
AC087885.1	CCK	-0.245064	0.806407	1	0.0486424	0.000645161
AC084361.1	CCK	-0.245251	0.806262	1	-0.334791	0.0974194
AC084880.4	CCK	-0.245315	0.806212	1	-1.42338	0.000645161
HSPB8	CCK	-0.245439	0.806117	1	-0.807229	0.130323
AC084880.3	CCK	-0.245773	0.805858	1	0.0464584	0.000645161
AC084880.2	CCK	-0.245806	0.805832	1	-0.0680001	0.00258065
LINC00934	CCK	-0.2461	0.805604	1	-0.298081	0.00193548
CCDC60	CCK	-0.246295	0.805454	1	-1.65792	0.036129
AC002070.1	CCK	-0.246314	0.805439	1	-0.991699	0.133548
TMEM233	CCK	-0.246319	0.805436	1	-21.0854	0.0116129
PRKAB1	CCK	-0.246319	0.805436	1	-21.0379	0.129032
CIT	CCK	-0.246352	0.80541	1	-0.436883	0.855484
AC002563.1	CCK	-0.246357	0.805406	1	-0.765506	0.0129032
BICDL1	CCK	-0.246442	0.80534	1	-1.99893	0.730323
RAB35	CCK	-0.246499	0.805296	1	-2.13605	0.163226
AC004812.2	CCK	-0.246646	0.805182	1	-1.39502	0.0354839
GCN1	CCK	-0.246686	0.805151	1	-0.226082	0.264516
PXN-AS1	CCK	-0.24675	0.805101	1	-0.91194	0.139355
PXN	CCK	-0.24676	0.805094	1	-0.046764	0.280645
AC004263.2	CCK	-0.247386	0.80461	1	0.0507068	0.0083871
AC004263.1	CCK	-0.247718	0.804353	1	-0.0603573	0.00129032
SIRT4	CCK	-0.247765	0.804316	1	-0.436113	0.127742
PLA2G1B	CCK	-0.247789	0.804298	1	-0.52512	0.000645161
MSI1	CCK	-0.248005	0.804131	1	-1.09031	0.0754839
AC003982.1	CCK	-0.248055	0.804092	1	-0.362716	0.00193548
COX6A1	CCK	-0.248171	0.804002	1	-0.612935	0.336774
TRIAP1	CCK	-0.248245	0.803945	1	-2.87898	0.0348387
GATC	CCK	-0.248261	0.803932	1	-0.688356	0.302581
SRSF9	CCK	-0.248283	0.803916	1	-3.00123	0.323226
DYNLL1	CCK	-0.248297	0.803905	1	-0.0267197	0.623226
NRAV	CCK	-0.248313	0.803892	1	-0.60462	0.0748387
AC063943.1	CCK	-0.248377	0.803842	1	-3.44913	0.00193548
COQ5	CCK	-0.248425	0.803806	1	0.0178963	0.164516
RNF10	CCK	-0.248536	0.803719	1	0.0272488	0.620645
POP5	CCK	-0.248752	0.803552	1	-0.751847	0.121935
AC125616.1	CCK	-0.248778	0.803532	1	-0.962105	0.0696774
CABP1	CCK	-0.248821	0.803499	1	-0.836577	0.786452
MLEC	CCK	-0.248828	0.803494	1	-0.632505	0.462581
AC069234.2	CCK	-0.248985	0.803373	1	-1.41135	0.00129032
AC069234.5	CCK	-0.249004	0.803358	1	0.0974223	0.00645161
AC069234.4	CCK	-0.249075	0.803303	1	-0.0933758	0.00387097
UNC119B	CCK	-0.249153	0.803242	1	-0.458158	0.155484
AC069234.3	CCK	-0.249255	0.803164	1	-0.347927	0
ACADS	CCK	-0.249559	0.802929	1	-0.436425	0.0541935
AC069234.1	CCK	-0.249696	0.802822	1	-0.681503	0.0329032
SPPL3	CCK	-0.249808	0.802736	1	0.0240464	0.936129
AC069214.1	CCK	-0.249822	0.802725	1	-0.295236	0.00129032
HNF1A-AS1	CCK	-0.249829	0.80272	1	-0.83421	0.0180645
HNF1A	CCK	-0.249862	0.802694	1	-0.0861356	0.00322581
C12orf43	CCK	-0.249933	0.802639	1	-1.10119	0.218065
OASL	CCK	-0.249976	0.802606	1	-0.545702	0.00193548
P2RX7	CCK	-0.249995	0.802591	1	-21.1348	0.583226
AC069209.2	CCK	-0.249995	0.802591	1	-21.2707	0.0264516
AC069209.1	CCK	-0.249995	0.802591	1	-21.281	0.0116129
P2RX4	CCK	-0.249995	0.802591	1	-21.1952	0.223871
CAMKK2	CCK	-0.250085	0.802521	1	0.00379824	0.466452
ANAPC5	CCK	-0.250137	0.802481	1	-0.585589	0.728387
AC048337.1	CCK	-0.250161	0.802463	1	-0.437204	0.00516129
RNF34	CCK	-0.250175	0.802452	1	-2.05529	0.463226
KDM2B	CCK	-0.250208	0.802426	1	-0.0021093	0.739355
KDM2B-DT	CCK	-0.250218	0.802419	1	-2.18614	0.542581
ORAI1	CCK	-0.250232	0.802408	1	-0.241576	0.023871
MORN3	CCK	-0.250256	0.802389	1	-0.438789	0.176774
AC084018.4	CCK	-0.250265	0.802382	1	0.0959915	0.00645161
TMEM120B	CCK	-0.250289	0.802364	1	-2.22688	0.604516
RHOF	CCK	-0.250294	0.80236	1	-0.670635	0.104516
LINC01089	CCK	-0.250313	0.802345	1	-2.43827	0.230323
AC084018.1	CCK	-0.250327	0.802334	1	-0.98173	0.00193548
AC084018.2	CCK	-0.250446	0.802243	1	-0.166888	0.0341935
SETD1B	CCK	-0.250612	0.802114	1	0.00326561	0.32129
HPD	CCK	-0.250787	0.801979	1	0.00939039	0.00645161
AC079360.1	CCK	-0.250896	0.801894	1	-1.25045	0
AC069503.3	CCK	-0.25101	0.801806	1	-0.750166	0
AC069503.4	CCK	-0.251167	0.801685	1	-0.127911	0.00129032
PSMD9	CCK	-0.251259	0.801614	1	0.0200815	0.266452
WDR66	CCK	-0.251285	0.801594	1	-0.36834	0.151613
AC069503.1	CCK	-0.251537	0.801399	1	-0.650606	0.0219355
BCL7A	CCK	-0.251549	0.80139	1	-0.832282	0.551613
AC156455.1	CCK	-0.251565	0.801377	1	-0.453	0.0296774
MLXIP	CCK	-0.251639	0.80132	1	-0.419298	0.638065
LRRC43	CCK	-0.251672	0.801295	1	0.0463167	0.0645161
IL31	CCK	-0.251672	0.801295	1	-0.0875461	0
B3GNT4	CCK	-0.251722	0.801256	1	-1.17896	0.0735484
AC048338.2	CCK	-0.251734	0.801247	1	-1.69035	0.000645161
DIABLO	CCK	-0.251819	0.801181	1	-2.48765	0.0496774
VPS33A	CCK	-0.251888	0.801128	1	-0.734418	0.332903
CLIP1	CCK	-0.25189	0.801126	1	-2.76802	0.934194
CLIP1-AS1	CCK	-0.251904	0.801115	1	-2.85694	0.0187097
ZCCHC8	CCK	-0.251971	0.801064	1	-0.64519	0.55871
AC127002.2	CCK	-0.252009	0.801034	1	-3.34812	0.000645161
RSRC2	CCK	-0.252066	0.80099	1	-3.73518	0.645161
KNTC1	CCK	-0.252199	0.800888	1	-1.09003	0.196129
AC026333.4	CCK	-0.252467	0.80068	1	0.00681006	0.0109677
AC026333.3	CCK	-0.252481	0.800669	1	-0.193398	0.0109677
HCAR2	CCK	-0.252514	0.800644	1	-2.28382	0
HCAR3	CCK	-0.252514	0.800644	1	-0.0196379	0
HCAR1	CCK	-0.252585	0.800589	1	-0.361296	0.00193548
DENR	CCK	-0.252642	0.800545	1	-0.0376809	0.574839
CCDC62	CCK	-0.252668	0.800525	1	-0.402186	0.217419
HIP1R	CCK	-0.252901	0.800345	1	-0.514808	0.236774
VPS37B	CCK	-0.252955	0.800303	1	0.0224149	0.302581
AC027290.1	CCK	-0.253311	0.800028	1	-0.606938	0
ABCB9	CCK	-0.253313	0.800026	1	-0.0542329	0.623871
OGFOD2	CCK	-0.25333	0.800013	1	-0.313018	0.0425806
ARL6IP4	CCK	-0.253344	0.800002	1	-0.143537	0.34129
PITPNM2	CCK	-0.253396	0.799962	1	-0.184981	0.839355
PITPNM2-AS1	CCK	-0.253548	0.799845	1	-0.403158	0.00258065
MPHOSPH9	CCK	-0.253562	0.799834	1	-0.00363312	0.875484
C12orf65	CCK	-0.253577	0.799823	1	-1.53494	0.412903
CDK2AP1	CCK	-0.253671	0.799749	1	-21.484	0.0632258
AC068768.1	CCK	-0.253695	0.799731	1	0.0421405	0.00193548
SBNO1	CCK	-0.253728	0.799705	1	-1.74625	0.676129
SBNO1-AS1	CCK	-0.253795	0.799654	1	-0.513989	0.036129
KMT5A	CCK	-0.253852	0.79961	1	-2.05239	0.230968
RILPL2	CCK	-0.25389	0.799581	1	-2.22307	0.102581
SNRNP35	CCK	-0.254037	0.799467	1	-2.35689	0.285161
RILPL1	CCK	-0.254127	0.799398	1	-0.637261	0.382581
AC145423.2	CCK	-0.254421	0.79917	1	-0.403603	0.00129032
AC145423.3	CCK	-0.254468	0.799134	1	-0.78588	0.00451613
TMED2-DT	CCK	-0.254615	0.79902	1	-0.472679	0.0387097
TMED2	CCK	-0.254914	0.798789	1	-0.485699	0.244516
DDX55	CCK	-0.255379	0.79843	1	-0.5198	0.355484
EIF2B1	CCK	-0.255412	0.798405	1	-0.202821	0.290323
GTF2H3	CCK	-0.255503	0.798335	1	-2.48634	0.445806
TCTN2	CCK	-0.255733	0.798157	1	-0.805781	0.273548
AC117503.1	CCK	-0.255754	0.798141	1	-3.68011	0.00451613
ATP6V0A2	CCK	-0.255778	0.798123	1	-4.08411	0.363226
AC117503.5	CCK	-0.255797	0.798108	1	-0.688883	0.0122581
DNAH10	CCK	-0.255927	0.798007	1	-1.94538	0.12
CCDC92	CCK	-0.255989	0.79796	1	-0.932574	0.840645
DNAH10OS	CCK	-0.256114	0.797862	1	-0.320897	0.0793548
AC068790.7	CCK	-0.256145	0.797839	1	-0.47814	0.0774194
AC068790.4	CCK	-0.25625	0.797758	1	-2.24908	0.0309677
AC068790.3	CCK	-0.256309	0.797712	1	-0.350293	0.02
AC068790.2	CCK	-0.256456	0.797599	1	0.00117283	0.0464516
AC068790.5	CCK	-0.256589	0.797496	1	-0.298339	0.02
AC068790.6	CCK	-0.256693	0.797416	1	0.016166	0.0277419
ZNF664	CCK	-0.256866	0.797282	1	-0.710152	0.25871
RFLNA	CCK	-0.256876	0.797275	1	-0.231597	0.675484
AC068790.9	CCK	-0.256945	0.797222	1	-0.966564	0.0425806
AC026358.1	CCK	-0.256968	0.797203	1	-0.354444	0.00451613
NCOR2	CCK	-0.256987	0.797189	1	-0.45706	0.816129
AC073592.1	CCK	-0.256992	0.797185	1	0.154337	0.0193548
SCARB1	CCK	-0.25721	0.797016	1	-0.51626	0.616129
AC073593.2	CCK	-0.257324	0.796929	1	-1.18294	0.0709677
UBC	CCK	-0.257343	0.796914	1	-0.266434	0.583226
DHX37	CCK	-0.257348	0.79691	1	-21.28	0.0703226
BRI3BP	CCK	-0.257348	0.79691	1	-21.3194	0.58
THRIL	CCK	-0.257348	0.79691	1	-21.0427	0.0180645
AACS	CCK	-0.257348	0.79691	1	-21.4195	0.512258
AC122688.2	CCK	-0.257348	0.79691	1	-1.24221	0
AC122688.5	CCK	-0.257428	0.796848	1	-1.2108	0
TMEM132B	CCK	-0.257433	0.796844	1	0.0218774	0.999355
AC005252.4	CCK	-0.257466	0.796819	1	-0.484602	0.00193548
LINC00939	CCK	-0.25753	0.796769	1	-0.162709	0.00516129
LINC02826	CCK	-0.257538	0.796764	1	-0.974376	0.167742
LINC02359	CCK	-0.257538	0.796764	1	-0.888203	0.00516129
AC005888.1	CCK	-0.257594	0.79672	1	-1.35489	0.00451613
AC007368.1	CCK	-0.257609	0.796709	1	-1.30757	0.772903
LINC02825	CCK	-0.257618	0.796702	1	-0.370233	0.00516129
LINC02347	CCK	-0.257637	0.796687	1	-0.543953	0.296129
AC006065.4	CCK	-0.25767	0.796661	1	-0.573732	0.00322581
LINC02824	CCK	-0.25768	0.796654	1	-1.42606	0.00129032
LINC00943	CCK	-0.257685	0.79665	1	-0.899212	0.0180645
LINC00944	CCK	-0.257822	0.796544	1	-0.738851	0.00451613
LINC02372	CCK	-0.257841	0.796529	1	-1.51738	0
AC078878.2	CCK	-0.257912	0.796475	1	-1.05013	0.000645161
LINC02405	CCK	-0.258031	0.796383	1	-0.00793312	0.0258065
AC079949.3	CCK	-0.258048	0.79637	1	-0.674609	0.0135484
AC079949.1	CCK	-0.258273	0.796196	1	-0.278742	0.0393548
AC079949.5	CCK	-0.258301	0.796174	1	-2.03459	0.00387097
AC079949.2	CCK	-0.258501	0.796021	1	-0.422915	0.0083871
AC079949.6	CCK	-0.258766	0.795816	1	-0.566965	0.000645161
LINC02376	CCK	-0.258771	0.795812	1	-0.183069	0
LINC02375	CCK	-0.258901	0.795711	1	-0.613511	0
AC068787.4	CCK	-0.258904	0.795709	1	-1.17643	0
AC068787.3	CCK	-0.259003	0.795633	1	-0.722593	0
AC068787.2	CCK	-0.259003	0.795633	1	-0.458679	0.00580645
AC068787.5	CCK	-0.259025	0.795616	1	-0.356246	0.00193548
AC025252.1	CCK	-0.259065	0.795585	1	-0.721581	0
LINC02411	CCK	-0.259155	0.795515	1	-0.178934	0
AC025160.1	CCK	-0.259158	0.795514	1	-2.51651	0.00580645
LINC02393	CCK	-0.259196	0.795484	1	-2.6826	0
LINC00507	CCK	-0.259203	0.795479	1	-0.163132	0.00516129
LINC00508	CCK	-0.259238	0.795451	1	-2.83149	0.00193548
AC140121.1	CCK	-0.259243	0.795448	1	-2.90968	0.00580645
LINC02369	CCK	-0.259288	0.795413	1	-1.48094	0.000645161
LINC02368	CCK	-0.259362	0.795356	1	0.0232548	0
AC061709.2	CCK	-0.259373	0.795347	1	-1.62755	0
TMEM132C	CCK	-0.259385	0.795338	1	-3.43743	0.749032
AC023595.1	CCK	-0.25939	0.795334	1	-3.51922	0.00193548
SLC15A4	CCK	-0.259459	0.795281	1	-1.72116	0.44
AC108704.1	CCK	-0.259501	0.795248	1	0.0710021	0.00580645
GLT1D1	CCK	-0.259561	0.795203	1	-1.15903	0.472258
TMEM132D	CCK	-0.259715	0.795084	1	-0.142367	0.99871
TMEM132D-AS1	CCK	-0.259717	0.795082	1	0.0195104	0.00129032
TMEM132D-AS2	CCK	-0.25985	0.794979	1	-1.31576	0.00129032
AC130404.1	CCK	-0.260014	0.794853	1	-1.09142	0.1
AC130404.2	CCK	-0.260078	0.794804	1	-1.49059	0.00516129
AC117373.1	CCK	-0.260156	0.794743	1	0.00568745	0.00903226
AC117373.2	CCK	-0.260277	0.79465	1	-1.58401	0.0103226
AC055717.1	CCK	-0.260384	0.794568	1	-0.369451	0.0658065
AC055717.2	CCK	-0.260412	0.794546	1	-0.186875	0.00129032
LINC02418	CCK	-0.260507	0.794473	1	-0.032998	0.00129032
AC135388.1	CCK	-0.260521	0.794462	1	-0.368331	0
LINC02419	CCK	-0.260597	0.794403	1	0.024127	0
FZD10-AS1	CCK	-0.260773	0.794268	1	-0.859581	0.000645161
FZD10	CCK	-0.260839	0.794216	1	-0.0245361	0
AC026336.2	CCK	-0.260903	0.794167	1	-0.229103	0.000645161
PIWIL1	CCK	-0.261024	0.794074	1	-21.1972	0.0116129
RIMBP2	CCK	-0.261024	0.794074	1	-21.3272	0.996129
AC063926.1	CCK	-0.261024	0.794074	1	-21.2007	0.0490323
AC095350.1	CCK	-0.261074	0.794035	1	-0.529443	0.0329032
STX2	CCK	-0.261095	0.794019	1	-0.827622	0.31871
AC073912.1	CCK	-0.261148	0.793979	1	-0.527127	0.00451613
AC073912.2	CCK	-0.261148	0.793979	1	-2.13349	0.00193548
RAN	CCK	-0.261176	0.793957	1	-1.33135	0.358065
ADGRD1	CCK	-0.261266	0.793887	1	-2.22472	0.0122581
AC073862.1	CCK	-0.261389	0.793792	1	-2.58786	0
ADGRD1-AS1	CCK	-0.261508	0.793701	1	-1.54385	0
AC078925.1	CCK	-0.261589	0.793639	1	-1.0088	0
LINC01257	CCK	-0.261603	0.793628	1	-0.482517	0.00129032
LINC02415	CCK	-0.261726	0.793532	1	0.0537249	0.00129032
AC092850.2	CCK	-0.261736	0.793525	1	-0.27638	0
LINC02370	CCK	-0.261745	0.793518	1	-1.25447	0
AC140118.2	CCK	-0.261904	0.793395	1	-0.289455	0
AC073578.2	CCK	-0.262111	0.793236	1	-0.660269	0.00322581
AC073578.5	CCK	-0.26213	0.793222	1	-1.35336	0
AC073578.1	CCK	-0.262151	0.793205	1	-0.338429	0.00322581
AC117500.3	CCK	-0.262355	0.793048	1	-0.371127	0
LINC02414	CCK	-0.262381	0.793028	1	0.00819818	0.00258065
AC117500.6	CCK	-0.262421	0.792997	1	-0.2207	0
AC117500.1	CCK	-0.262613	0.792849	1	-0.798352	0
SFSWAP	CCK	-0.262827	0.792684	1	-2.44433	0.692258
AC117500.2	CCK	-0.262827	0.792684	1	-0.9437	0.00129032
MMP17	CCK	-0.262881	0.792642	1	-1.2295	0.314194
AC131009.2	CCK	-0.262908	0.792622	1	-2.74875	0.0367742
ULK1	CCK	-0.262945	0.792593	1	-2.95809	0.451613
AC131009.1	CCK	-0.263026	0.79253	1	-3.20708	0.00967742
PUS1	CCK	-0.263038	0.792521	1	-0.104053	0.156774
AC131009.3	CCK	-0.263064	0.792501	1	0.015503	0
EP400	CCK	-0.263216	0.792384	1	-0.743311	0.770323
AC137590.1	CCK	-0.263278	0.792337	1	0.0837637	0.000645161
AC137590.2	CCK	-0.263301	0.792318	1	-1.33606	0
DDX51	CCK	-0.263304	0.792317	1	-1.9437	0.227097
NOC4L	CCK	-0.263327	0.792298	1	-1.8833	0.0412903
AC138466.3	CCK	-0.263353	0.792278	1	-1.26382	0.00258065
LINC02361	CCK	-0.263368	0.792267	1	0.00477195	0.00967742
AC138466.1	CCK	-0.263394	0.792247	1	-0.0248931	0
GALNT9	CCK	-0.26347	0.792189	1	-0.163109	0.235484
AC148477.3	CCK	-0.26378	0.791949	1	0.0253346	0.000645161
AC148477.2	CCK	-0.264013	0.79177	1	-0.204554	0
AC148477.4	CCK	-0.264127	0.791682	1	-0.132659	0.000645161
AC148477.1	CCK	-0.264169	0.791649	1	-0.773862	0.00322581
AC148476.1	CCK	-0.264345	0.791514	1	-0.561075	0
AC079031.1	CCK	-0.264625	0.791299	1	-0.484372	0
FBRSL1	CCK	-0.264701	0.79124	1	-21.3193	0.383226
AC131212.1	CCK	-0.264701	0.79124	1	-21.3236	0.00193548
LRCOL1	CCK	-0.264701	0.79124	1	-21.2342	0.000645161
P2RX2	CCK	-0.264701	0.79124	1	-21.1752	0.000645161
POLE	CCK	-0.264701	0.79124	1	-21.2362	0.288387
PXMP2	CCK	-0.264729	0.791218	1	-0.8633	0.126452
PGAM5	CCK	-0.264748	0.791204	1	-0.411946	0.105161
ANKLE2	CCK	-0.264758	0.791196	1	-1.20176	0.370323
GOLGA3	CCK	-0.264786	0.791174	1	-1.63174	0.587742
CHFR	CCK	-0.2649	0.791087	1	-2.04063	0.623871
AC127070.1	CCK	-0.26498	0.791024	1	-0.639108	0.00580645
AC127070.2	CCK	-0.264999	0.79101	1	-1.36287	0.0283871
ZNF605	CCK	-0.26508	0.790948	1	-0.00844011	0.486452
ZNF26	CCK	-0.265106	0.790928	1	-0.0952482	0.332903
ZNF84-DT	CCK	-0.265147	0.790897	1	-0.554828	0.00451613
ZNF84	CCK	-0.265232	0.790831	1	-1.53719	0.644516
ZNF140	CCK	-0.265341	0.790747	1	0.0605655	0.292903
ZNF891	CCK	-0.265388	0.79071	1	-0.267928	0.432903
AC026786.2	CCK	-0.265417	0.790688	1	0.0907082	0.000645161
ZNF10	CCK	-0.265431	0.790677	1	-0.011954	0.45871
ZNF268	CCK	-0.2656	0.790548	1	-0.199106	0.237419
ANHX	CCK	-0.26574	0.79044	1	-0.824562	0.00129032
FAM230C	CCK	-0.265806	0.790389	1	-0.528541	0.0103226
LINC00349	CCK	-0.26583	0.79037	1	-0.788125	0.00258065
LINC00387	CCK	-0.265865	0.790343	1	-0.489638	0.00258065
LINC00408	CCK	-0.266062	0.790191	1	-0.0217888	0.000645161
AL355516.1	CCK	-0.266076	0.79018	1	-0.421475	0.00129032
LINC00442	CCK	-0.266124	0.790144	1	-0.0315158	0
AL137001.2	CCK	-0.266458	0.789886	1	-2.18379	0.00193548
TUBA3C	CCK	-0.266461	0.789885	1	-0.0949131	0.000645161
AL139327.2	CCK	-0.266653	0.789737	1	-3.1495	0.00451613
LINC00421	CCK	-0.266665	0.789727	1	-0.749523	0.000645161
AL356259.1	CCK	-0.266707	0.789695	1	-1.42428	0.00258065
TPTE2	CCK	-0.266854	0.789581	1	-1.85232	0.134194
LINC00350	CCK	-0.266878	0.789563	1	-1.80369	0.0083871
MPHOSPH8	CCK	-0.266982	0.789483	1	-1.89165	0.914839
PSPC1-AS2	CCK	-0.267004	0.789466	1	-0.45234	0.00258065
PSPC1	CCK	-0.267234	0.789289	1	-0.310521	0.945806
ZMYM5	CCK	-0.267272	0.78926	1	-2.3873	0.558065
AL355001.1	CCK	-0.267314	0.789227	1	-0.150127	0.0445161
AL355001.2	CCK	-0.267362	0.789191	1	-0.214354	0.0148387
ZMYM2	CCK	-0.267362	0.789191	1	-0.167844	0.957419
LINC01072	CCK	-0.267461	0.789114	1	-0.407957	0
GJA3	CCK	-0.267642	0.788975	1	0.0277164	0
LINC00556	CCK	-0.267661	0.78896	1	-0.279946	0
GJB2	CCK	-0.267903	0.788774	1	-8.24542e-05	0
GJB6	CCK	-0.267998	0.788701	1	-0.0754582	0.00580645
CRYL1	CCK	-0.268166	0.788572	1	-0.64228	0.573548
AL590096.1	CCK	-0.268197	0.788548	1	-1.14686	0.00709677
IFT88	CCK	-0.268301	0.788468	1	-1.72822	0.647742
AL161772.1	CCK	-0.268306	0.788464	1	-0.574901	0.0580645
IL17D	CCK	-0.268353	0.788427	1	-1.03503	0.146452
EEF1AKMT1	CCK	-0.268363	0.78842	1	-0.064429	0.385806
AL512652.1	CCK	-0.268377	0.788409	1	-21.2099	0.00645161
XPO4	CCK	-0.268377	0.788409	1	-21.2296	0.732903
LATS2	CCK	-0.268377	0.788409	1	-21.2981	0.0129032
LATS2-AS1	CCK	-0.268377	0.788409	1	-21.0751	0.000645161
SAP18	CCK	-0.268377	0.788409	1	-21.3597	0.413548
SKA3	CCK	-0.268377	0.788409	1	-21.4171	0.00967742
MRPL57	CCK	-0.268377	0.788409	1	-0.851029	0.310323
LINC01046	CCK	-0.268519	0.7883	1	-0.554664	0.00258065
LINC00539	CCK	-0.268553	0.788274	1	-2.17293	0.0651613
ZDHHC20	CCK	-0.268605	0.788234	1	-1.00654	0.835484
ZDHHC20-IT1	CCK	-0.268676	0.788179	1	-0.320932	0.00193548
MICU2	CCK	-0.268695	0.788165	1	-0.839721	0.880645
FGF9	CCK	-0.2687	0.788161	1	-0.159986	0.561935
LINC00424	CCK	-0.268794	0.788088	1	-0.147276	0
AL136962.1	CCK	-0.268813	0.788073	1	-0.964056	0.00774194
AL512484.1	CCK	-0.26888	0.788022	1	-2.7555	0.00129032
LINC00621	CCK	-0.268908	0.788	1	-0.0614244	0.156129
AL157931.1	CCK	-0.269878	0.787254	1	-0.120595	0.0083871
AL157931.2	CCK	-0.269921	0.787221	1	0.048296	0
SGCG	CCK	-0.270004	0.787157	1	0.0865951	0.0232258
SACS	CCK	-0.270052	0.787121	1	-0.2788	0.883226
SACS-AS1	CCK	-0.270054	0.787119	1	-0.00407523	0.0109677
LINC00327	CCK	-0.270263	0.786958	1	-0.753534	0.0322581
LINC00352	CCK	-0.270265	0.786956	1	-0.151269	0
TNFRSF19	CCK	-0.270277	0.786947	1	0.0334269	0.332258
MIPEP	CCK	-0.270336	0.786902	1	-3.051	0.458065
PCOTH	CCK	-0.270414	0.786841	1	-1.28902	0.00580645
C1QTNF9B	CCK	-0.270422	0.786836	1	-1.12301	0.0619355
AL445985.2	CCK	-0.270483	0.786789	1	-4.1019	0.0083871
SPATA13	CCK	-0.270495	0.786779	1	-1.72463	0.26
AL445985.1	CCK	-0.27054	0.786745	1	-1.11671	0
SPATA13-AS1	CCK	-0.270635	0.786672	1	-1.18084	0
C1QTNF9	CCK	-0.270777	0.786562	1	-1.3275	0.00451613
C1QTNF9-AS1	CCK	-0.27087	0.786491	1	-0.117767	0
LINC00566	CCK	-0.270877	0.786486	1	0.0286466	0
PARP4	CCK	-0.27105	0.786352	1	-2.56225	0.0412903
AL359538.4	CCK	-0.271128	0.786292	1	-0.395836	0
AL359538.3	CCK	-0.271133	0.786289	1	-0.671464	0
ATP12A	CCK	-0.271456	0.786041	1	-0.408773	0.00322581
AL391560.1	CCK	-0.271475	0.786026	1	-0.407211	0.00129032
AL391560.2	CCK	-0.271532	0.785982	1	-0.500898	0.00580645
RNF17	CCK	-0.271541	0.785975	1	-0.341919	0.0141935
CENPJ	CCK	-0.271664	0.78588	1	-0.00241602	0.326452
PABPC3	CCK	-0.271669	0.785876	1	-0.523865	0.00516129
AMER2	CCK	-0.271693	0.785858	1	-0.519822	0.465806
LINC01053	CCK	-0.271712	0.785844	1	-0.555945	0.00193548
LINC00463	CCK	-0.27174	0.785822	1	-0.451375	0.00387097
LINC01076	CCK	-0.27203	0.785599	1	-1.63751	0.00193548
MTMR6	CCK	-0.272049	0.785585	1	-0.00265214	0.585806
AL590787.1	CCK	-0.272053	0.785581	1	-21.2282	0.00709677
NUP58	CCK	-0.272053	0.785581	1	-21.4406	0.699355
ATP8A2	CCK	-0.272053	0.785581	1	-21.4976	1
SHISA2	CCK	-0.272053	0.785581	1	-21.2563	0.00451613
RNF6	CCK	-0.27211	0.785537	1	-0.461331	0.36129
AL138966.2	CCK	-0.272177	0.785486	1	-0.929745	0.000645161
CDK8	CCK	-0.272238	0.785439	1	-2.01688	0.944516
AL353789.1	CCK	-0.272272	0.785413	1	-0.503153	0
WASF3	CCK	-0.272319	0.785377	1	-0.63372	0.887097
WASF3-AS1	CCK	-0.272364	0.785342	1	-0.0669951	0.0587097
AL159978.1	CCK	-0.272376	0.785333	1	-1.45809	0.0483871
GPR12	CCK	-0.272381	0.785329	1	-2.41093	0.450323
AL160035.1	CCK	-0.272412	0.785306	1	-0.261952	0.00387097
USP12	CCK	-0.272589	0.785169	1	-1.74085	0.520645
USP12-AS1	CCK	-0.272661	0.785114	1	-0.283706	0.00580645
USP12-AS2	CCK	-0.272675	0.785103	1	-1.099	0.00774194
LINC02340	CCK	-0.273012	0.784844	1	0.0234702	0.167742
LINC00412	CCK	-0.273064	0.784804	1	-0.233278	0.00193548
RASL11A	CCK	-0.2735	0.784469	1	-0.00390855	0.00193548
GTF3A	CCK	-0.273538	0.78444	1	-0.748884	0.35871
MTIF3	CCK	-0.273567	0.784418	1	-0.737315	0.468387
LNX2	CCK	-0.273685	0.784326	1	-0.23145	0.207742
POLR1D	CCK	-0.273697	0.784317	1	-0.624888	0.481935
AL136439.1	CCK	-0.273818	0.784224	1	-0.40119	0.000645161
GSX1	CCK	-0.273839	0.784208	1	-2.48192	0
PLUT	CCK	-0.273842	0.784206	1	-0.0986872	0.00193548
LINC00543	CCK	-0.273885	0.784173	1	-0.168982	0
CDX2	CCK	-0.27393	0.784139	1	-2.82894	0
URAD	CCK	-0.273944	0.784128	1	-1.09055	0.000645161
FLT3	CCK	-0.273979	0.7841	1	-1.53909	0.0193548
PAN3-AS1	CCK	-0.27407	0.784031	1	-0.0381391	0.0206452
PAN3	CCK	-0.274079	0.784024	1	-1.66418	0.88
FLT1	CCK	-0.274096	0.784011	1	-3.37076	0.0387097
POMP	CCK	-0.274098	0.784009	1	-0.0351204	0.366452
SLC46A3	CCK	-0.274148	0.783971	1	-3.83261	0.36
MTUS2	CCK	-0.27415	0.783969	1	-1.72723	0.997419
MTUS2-AS2	CCK	-0.274157	0.783964	1	-0.677098	0.0477419
MTUS2-AS1	CCK	-0.274176	0.783949	1	-4.25598	0.0477419
SLC7A1	CCK	-0.274176	0.783949	1	-1.06769	0.333548
UBL3	CCK	-0.274202	0.783929	1	-0.828957	0.785161
LINC00297	CCK	-0.274217	0.783918	1	-0.317543	0
LINC00572	CCK	-0.274224	0.783913	1	-0.785471	0.00129032
LINC00544	CCK	-0.274606	0.783619	1	-1.11202	0.00193548
AL354674.1	CCK	-0.274639	0.783594	1	-1.11136	0.00129032
LINC00365	CCK	-0.274648	0.783586	1	-2.44109	0.00580645
LINC00384	CCK	-0.274878	0.78341	1	-0.246099	0.0083871
LINC00385	CCK	-0.274957	0.78335	1	-0.569719	0.00193548
KATNAL1	CCK	-0.275116	0.783227	1	-0.919814	0.517419
LINC00427	CCK	-0.27513	0.783217	1	0.0280923	0.00645161
LINC00426	CCK	-0.275312	0.783076	1	-0.298703	0.00645161
AL161893.1	CCK	-0.275398	0.783011	1	-0.275074	0.00193548
LINC01058	CCK	-0.275462	0.782961	1	-0.162734	0.000645161
UBE2L5	CCK	-0.275478	0.782949	1	-1.32934	0.00516129
HMGB1	CCK	-0.275497	0.782934	1	-0.369591	0.95871
AL353648.1	CCK	-0.27573	0.782756	1	-21.3691	0.0387097
USPL1	CCK	-0.27573	0.782756	1	-21.4877	0.372258
ALOX5AP	CCK	-0.275763	0.78273	1	-0.32054	0.00387097
LINC00398	CCK	-0.275825	0.782683	1	-1.22495	0.00258065
LINC00545	CCK	-0.275834	0.782675	1	-1.13816	0
TEX26-AS1	CCK	-0.275839	0.782672	1	-0.604454	0.00129032
MEDAG	CCK	-0.275981	0.782562	1	-2.35578	0
TEX26	CCK	-0.275995	0.782552	1	-2.40174	0.0083871
AL353680.1	CCK	-0.276076	0.78249	1	-0.902313	0
LINC01066	CCK	-0.2761	0.782471	1	-0.305883	0
AL158065.1	CCK	-0.276233	0.782369	1	-0.425059	0
HSPH1	CCK	-0.276285	0.782329	1	-0.871123	0.740645
B3GLCT	CCK	-0.276437	0.782213	1	-1.78281	0.834839
AL161616.2	CCK	-0.276451	0.782202	1	-0.146755	0.000645161
RXFP2	CCK	-0.276529	0.782142	1	-0.308894	0.0303226
AL138708.1	CCK	-0.276702	0.782009	1	-0.103697	0.0083871
FRY	CCK	-0.277333	0.781524	1	-0.914799	0.996774
FRY-AS1	CCK	-0.27748	0.781411	1	-2.17471	0.125806
ZAR1L	CCK	-0.277492	0.781402	1	-0.27205	0
BRCA2	CCK	-0.277502	0.781395	1	-0.503225	0.00903226
N4BP2L1	CCK	-0.277589	0.781328	1	-2.82484	0.654839
N4BP2L2	CCK	-0.277604	0.781317	1	-0.191532	0.985806
N4BP2L2-IT2	CCK	-0.277651	0.78128	1	-0.164315	0.190968
PDS5B	CCK	-0.277677	0.78126	1	-0.273336	0.877419
AL138820.1	CCK	-0.277727	0.781222	1	-0.464195	0.0341935
LINC00423	CCK	-0.277732	0.781218	1	-0.213166	0.000645161
KL	CCK	-0.277755	0.7812	1	-0.544732	0.00451613
STARD13	CCK	-0.277827	0.781146	1	-0.469763	0.171613
STARD13-IT1	CCK	-0.27799	0.78102	1	-1.86621	0.00193548
STARD13-AS	CCK	-0.277993	0.781018	1	-1.29482	0.0180645
AL627232.1	CCK	-0.278016	0.781	1	-1.28205	0.000645161
LINC02344	CCK	-0.27813	0.780912	1	-0.198494	0.000645161
AL138999.2	CCK	-0.278163	0.780887	1	-0.203618	0.00387097
AL138999.1	CCK	-0.278263	0.78081	1	-0.404399	0
AL139383.1	CCK	-0.278344	0.780749	1	-1.43153	0.0503226
AL161719.1	CCK	-0.278422	0.780689	1	-0.689726	0
AL139081.1	CCK	-0.278431	0.780681	1	-2.60618	0
AL139081.2	CCK	-0.278476	0.780647	1	0.00769337	0
RFC3	CCK	-0.278519	0.780614	1	0.0283634	0.263226
AL161891.1	CCK	-0.278699	0.780476	1	-0.911176	0.0303226
LINC02343	CCK	-0.278804	0.780395	1	-0.653197	0.0251613
LINC00457	CCK	-0.278804	0.780395	1	0.021916	0.00451613
AL161716.1	CCK	-0.278908	0.780315	1	-0.987434	0.00258065
AL138690.1	CCK	-0.279084	0.780181	1	-0.861949	0.0103226
NBEA	CCK	-0.279093	0.780173	1	-0.149644	0.998065
MAB21L1	CCK	-0.279273	0.780035	1	-1.50797	0.00451613
AL390071.1	CCK	-0.279406	0.779933	1	-21.396	0.00322581
LINC00445	CCK	-0.279511	0.779853	1	-0.236851	0
DCLK1	CCK	-0.279553	0.77982	1	-2.19221	0.990323
SOHLH2	CCK	-0.279667	0.779733	1	-0.988404	0.0690323
CCDC169	CCK	-0.279669	0.779731	1	-0.85341	0.0851613
SPART	CCK	-0.279696	0.779711	1	-0.046127	0.80129
SPART-AS1	CCK	-0.2797	0.779707	1	-1.03988	0.0664516
CCNA1	CCK	-0.279717	0.779695	1	-0.463047	0.0754839
SERTM1	CCK	-0.279743	0.779675	1	-0.87061	0.637419
RFXAP	CCK	-0.279845	0.779596	1	-0.126043	0.429032
SMAD9	CCK	-0.279952	0.779515	1	-0.218501	0.381935
SMAD9-IT1	CCK	-0.280009	0.779471	1	-0.485089	0.0122581
ALG5	CCK	-0.280051	0.779438	1	-0.582486	0.416774
EXOSC8	CCK	-0.28016	0.779354	1	-0.54368	0.214839
SUPT20H	CCK	-0.280179	0.77934	1	-0.49571	0.578065
CSNK1A1L	CCK	-0.280227	0.779303	1	-0.463537	0
LINC01048	CCK	-0.280369	0.779194	1	-0.179023	0
LINC00547	CCK	-0.280511	0.779085	1	-1.34922	0
POSTN	CCK	-0.280614	0.779007	1	-0.382584	0.00193548
TRPC4	CCK	-0.280817	0.77885	1	-0.450339	0.0322581
AL356495.1	CCK	-0.281297	0.778483	1	-2.92125	0.00129032
LINC02334	CCK	-0.281323	0.778463	1	-0.10687	0.0135484
LINC00571	CCK	-0.281477	0.778345	1	0.0198997	0.162581
UFM1	CCK	-0.281486	0.778337	1	-3.85438	0.410323
LINC00437	CCK	-0.281558	0.778283	1	-1.26083	0.000645161
LINC00366	CCK	-0.281595	0.778254	1	-0.391069	0.000645161
FREM2	CCK	-0.281802	0.778095	1	-1.27581	0.00967742
FREM2-AS1	CCK	-0.281873	0.778041	1	-0.0092986	0
STOML3	CCK	-0.28215	0.777828	1	-0.325587	0
PROSER1	CCK	-0.2824	0.777637	1	-0.242772	0.230323
NHLRC3	CCK	-0.282717	0.777394	1	-0.363724	0.469677
AL354809.1	CCK	-0.283083	0.777114	1	-21.6827	0.0780645
LHFPL6	CCK	-0.283083	0.777114	1	-21.2493	0.0483871
COG6	CCK	-0.283083	0.777114	1	-21.3694	0.752903
LINC00598	CCK	-0.283083	0.777114	1	-21.274	0.142581
LINC00332	CCK	-0.283083	0.777114	1	-21.4526	0.000645161
FOXO1	CCK	-0.283144	0.777066	1	-2.01354	0.48
MRPS31	CCK	-0.283177	0.777041	1	-0.10299	0.628387
SLC25A15	CCK	-0.283182	0.777037	1	-0.206753	0.0548387
AL590064.1	CCK	-0.283185	0.777035	1	-0.220738	0.0548387
ELF1	CCK	-0.283206	0.777019	1	-1.33128	0.171613
WBP4	CCK	-0.283585	0.776728	1	-0.0452221	0.456774
KBTBD6	CCK	-0.283638	0.776688	1	-0.38669	0.374839
AL354696.2	CCK	-0.283673	0.776661	1	0.0319751	0.132903
KBTBD7	CCK	-0.283799	0.776564	1	-0.315742	0.206452
MTRF1	CCK	-0.283811	0.776555	1	-0.197408	0.192903
AL354696.1	CCK	-0.283856	0.776521	1	-0.390624	0.00193548
NAA16	CCK	-0.283903	0.776485	1	0.00147328	0.784516
RGCC	CCK	-0.28414	0.776303	1	-0.985154	0.0335484
VWA8	CCK	-0.284314	0.77617	1	-0.347963	0.958065
VWA8-AS1	CCK	-0.284349	0.776143	1	-0.029396	0.0193548
DGKH	CCK	-0.284473	0.776048	1	-1.15296	0.614194
AL157932.1	CCK	-0.284548	0.77599	1	-0.0343865	0.00129032
AKAP11	CCK	-0.284624	0.775932	1	-0.0565763	0.894839
LINC02341	CCK	-0.284634	0.775925	1	-0.117346	0.0129032
TNFSF11	CCK	-0.284714	0.775863	1	-0.0604137	0.00645161
FAM216B	CCK	-0.284745	0.775839	1	-0.0185151	0.00967742
LINC01050	CCK	-0.284828	0.775776	1	-2.3336	0
EPSTI1	CCK	-0.284947	0.775685	1	-2.84154	0.083871
DNAJC15	CCK	-0.284961	0.775674	1	-2.91323	0.474194
ENOX1	CCK	-0.284975	0.775663	1	0.0163593	0.943871
ENOX1-AS2	CCK	-0.284997	0.775647	1	-0.863341	0
ENOX1-AS1	CCK	-0.285016	0.775632	1	-1.63779	0.00451613
AL161714.1	CCK	-0.285044	0.77561	1	-0.45718	0.0303226
AL162713.2	CCK	-0.285047	0.775608	1	-3.147	0.0180645
AL162713.1	CCK	-0.28516	0.775521	1	-0.294679	0.000645161
CCDC122	CCK	-0.285542	0.775229	1	-0.0103955	0.2
AL512506.1	CCK	-0.286107	0.774796	1	-0.768359	0.0103226
LACC1	CCK	-0.286126	0.774782	1	-1.32284	0.140645
NRAD1	CCK	-0.286223	0.774707	1	-0.520408	0.100645
LINC00390	CCK	-0.286232	0.7747	1	-0.182158	0.02
SMIM2-AS1	CCK	-0.286251	0.774686	1	-0.620944	0.0490323
SMIM2	CCK	-0.28656	0.774449	1	-1.0769	0.00967742
SMIM2-IT1	CCK	-0.286655	0.774377	1	-0.642975	0
AL589745.2	CCK	-0.286716	0.77433	1	0.0233698	0
AL589745.1	CCK	-0.286759	0.774297	1	-21.3094	0.000645161
AL138960.1	CCK	-0.286759	0.774297	1	-21.3958	0.02
SERP2	CCK	-0.286759	0.774297	1	-21.3134	0.549677
TUSC8	CCK	-0.286759	0.774297	1	-21.4151	0
TSC22D1	CCK	-0.286802	0.774264	1	-1.19754	0.96129
TSC22D1-AS1	CCK	-0.286972	0.774133	1	-0.675651	0.117419
LINC00407	CCK	-0.28702	0.774097	1	-2.40174	0.16129
AL356515.1	CCK	-0.287134	0.77401	1	-0.107466	0.0180645
LINC00330	CCK	-0.287167	0.773984	1	-1.5217	0.000645161
NUFIP1	CCK	-0.287217	0.773946	1	0.00657635	0.24129
AL359706.1	CCK	-0.287262	0.773912	1	-0.178969	0.15871
GPALPP1	CCK	-0.287333	0.773857	1	-0.168634	0.674839
GTF2F2	CCK	-0.287385	0.773817	1	-1.69257	0.44129
KCTD4	CCK	-0.287535	0.773703	1	-0.238858	0.0322581
TPT1	CCK	-0.287641	0.773621	1	-1.91997	0.490323
AL138963.4	CCK	-0.287888	0.773432	1	-0.0149009	0.000645161
TPT1-AS1	CCK	-0.288026	0.773327	1	0.023334	0.810323
AL138963.1	CCK	-0.288104	0.773267	1	-0.159628	0.00580645
SLC25A30	CCK	-0.288315	0.773106	1	-1.10939	0.142581
SLC25A30-AS1	CCK	-0.288434	0.773015	1	-1.24249	0.0129032
COG3	CCK	-0.288443	0.773008	1	0.0160188	0.497419
ERICH6B	CCK	-0.288595	0.772891	1	-1.20484	0.00903226
LINC01055	CCK	-0.288635	0.772861	1	-1.01716	0.00580645
SPERT	CCK	-0.288652	0.772848	1	-0.779548	0.000645161
SIAH3	CCK	-0.288728	0.77279	1	-0.23978	0.590968
ZC3H13	CCK	-0.288815	0.772723	1	-0.00183247	0.865161
CPB2-AS1	CCK	-0.288929	0.772636	1	-0.388113	0.537419
CPB2	CCK	-0.28896	0.772612	1	-1.84047	0.0580645
LCP1	CCK	-0.289019	0.772567	1	0.0440778	0.0251613
LRRC63	CCK	-0.289031	0.772557	1	-0.971769	0.0754839
AL139801.1	CCK	-0.289131	0.772481	1	-0.990119	0.000645161
LINC00563	CCK	-0.28923	0.772405	1	-0.0505103	0
RUBCNL	CCK	-0.289366	0.772302	1	-1.44882	0.0967742
LINC01198	CCK	-0.289404	0.772273	1	-1.50369	0.00903226
AL138686.1	CCK	-0.289586	0.772133	1	-0.0768836	0.00258065
LRCH1	CCK	-0.289643	0.772089	1	-0.297233	0.691613
AL359880.1	CCK	-0.289705	0.772042	1	-0.182575	0.00387097
ESD	CCK	-0.289942	0.771861	1	-0.0244553	0.38
HTR2A	CCK	-0.289961	0.771846	1	-0.297566	0.174194
HTR2A-AS1	CCK	-0.290025	0.771797	1	0.0133773	0
SUCLA2	CCK	-0.290179	0.771679	1	-0.2322	0.630323
AL138962.1	CCK	-0.290246	0.771628	1	-0.682034	0
LINC00562	CCK	-0.290274	0.771607	1	-0.0627742	0.023871
AL157369.1	CCK	-0.290388	0.771519	1	-0.248438	0.00709677
SUCLA2-AS1	CCK	-0.290435	0.771483	1	-21.3754	0.0348387
NUDT15	CCK	-0.290435	0.771483	1	-21.183	0.0748387
AL158196.1	CCK	-0.290435	0.771483	1	-21.2447	0.00774194
MED4	CCK	-0.290435	0.771483	1	-21.5869	0.567742
MED4-AS1	CCK	-0.290435	0.771483	1	-21.3992	0.00645161
ITM2B	CCK	-0.290606	0.771353	1	-0.662018	0.87871
RB1-DT	CCK	-0.290611	0.771349	1	-2.2908	0.00967742
RB1	CCK	-0.290658	0.771313	1	-0.626534	0.723226
AL392048.1	CCK	-0.290663	0.771309	1	-2.37234	0
LPAR6	CCK	-0.290725	0.771262	1	-0.995927	0.0587097
RCBTB2	CCK	-0.290839	0.771175	1	-0.464013	0.13871
AL157813.2	CCK	-0.290858	0.77116	1	-0.801843	0
AL157813.1	CCK	-0.290981	0.771066	1	-1.74125	0.00322581
LINC01077	CCK	-0.291422	0.770729	1	-0.247516	0
LINC00462	CCK	-0.29146	0.770699	1	-0.670233	0
CYSLTR2	CCK	-0.291617	0.77058	1	-0.147122	0.00322581
AL161421.1	CCK	-0.291738	0.770487	1	-0.167808	0.00516129
FNDC3A	CCK	-0.291825	0.77042	1	-0.956151	0.903871
MLNR	CCK	-0.291958	0.770319	1	-0.866605	0.00129032
CDADC1	CCK	-0.291996	0.77029	1	-0.0325867	0.312258
CAB39L	CCK	-0.292143	0.770177	1	-1.26682	0.634194
SETDB2	CCK	-0.292295	0.770061	1	-2.80723	0.504516
PHF11	CCK	-0.292345	0.770023	1	0.00424957	0.216774
RCBTB1	CCK	-0.292378	0.769998	1	-0.946724	0.323871
ARL11	CCK	-0.29239	0.769989	1	-3.26494	0.00322581
EBPL	CCK	-0.292452	0.769941	1	-1.28387	0.349032
KPNA3	CCK	-0.292452	0.769941	1	-0.364765	0.720645
AL136301.1	CCK	-0.292499	0.769905	1	-0.479809	0.000645161
SPRYD7	CCK	-0.292622	0.769811	1	-1.27792	0.330323
DLEU2	CCK	-0.292696	0.769755	1	-1.9771	0.624516
TRIM13	CCK	-0.293087	0.769456	1	-0.311976	0.464516
KCNRG	CCK	-0.293391	0.769223	1	0.0191065	0.00322581
DLEU1	CCK	-0.293471	0.769162	1	-0.644835	0.176129
AL137060.3	CCK	-0.293493	0.769146	1	-0.0258298	0.000645161
AL158195.1	CCK	-0.293519	0.769126	1	-0.457678	0.00193548
DLEU7	CCK	-0.293535	0.769113	1	-0.430393	0.363226
RNASEH2B-AS1	CCK	-0.293611	0.769055	1	-0.756356	0.0309677
RNASEH2B	CCK	-0.293856	0.768868	1	-0.485545	0.561935
C13orf42	CCK	-0.293875	0.768854	1	-0.226493	0.00451613
FAM124A	CCK	-0.294057	0.768714	1	-0.456994	0.182581
SERPINE3	CCK	-0.294112	0.768672	1	-21.5033	0.0245161
INTS6	CCK	-0.294112	0.768672	1	-21.3837	0.649677
INTS6-AS1	CCK	-0.294112	0.768672	1	-21.3507	0.219355
WDFY2	CCK	-0.294112	0.768672	1	-21.4001	0.62
DHRS12	CCK	-0.294112	0.768672	1	-21.4516	0.21871
AL162377.1	CCK	-0.294226	0.768585	1	-1.3638	0.02
TMEM272	CCK	-0.294228	0.768584	1	-0.387039	0.23871
CCDC70	CCK	-0.294311	0.76852	1	-0.977057	0.00129032
ATP7B	CCK	-0.294316	0.768517	1	-1.47012	0.487742
ALG11	CCK	-0.294411	0.768444	1	-1.26375	0.237419
NEK5	CCK	-0.294672	0.768245	1	-0.882214	0.0974194
AL139082.1	CCK	-0.294766	0.768172	1	-0.411	0.00193548
NEK3	CCK	-0.294899	0.768071	1	-1.88767	0.0587097
LINC02333	CCK	-0.294918	0.768056	1	-0.0448679	0
THSD1	CCK	-0.295141	0.767886	1	-0.00452987	0.120645
VPS36	CCK	-0.295281	0.767779	1	0.0374484	0.659355
AL359513.1	CCK	-0.295431	0.767665	1	-0.668765	0.0496774
CKAP2	CCK	-0.295518	0.767598	1	-0.723903	0.277419
LINC00345	CCK	-0.295528	0.767591	1	-0.871925	0
HNRNPA1L2	CCK	-0.295639	0.767506	1	-0.0662572	0.0258065
AL139089.1	CCK	-0.295786	0.767393	1	-0.132881	0.0212903
SUGT1	CCK	-0.295891	0.767314	1	-1.39707	0.674194
CNMD	CCK	-0.295893	0.767312	1	-2.5199	0.036129
PCDH8	CCK	-0.296014	0.767219	1	-1.61694	0.121935
OLFM4	CCK	-0.296047	0.767194	1	-1.08317	0.00322581
LINC01065	CCK	-0.296061	0.767183	1	-0.00341767	0.00129032
AL136359.1	CCK	-0.296175	0.767096	1	-1.8339	0
AL356295.1	CCK	-0.296182	0.767091	1	-3.60861	0.0406452
AL450423.2	CCK	-0.296242	0.767045	1	-0.00966914	0.000645161
AL450423.1	CCK	-0.296351	0.766962	1	-2.00053	0
LINC00558	CCK	-0.296375	0.766944	1	-0.144215	0.00516129
LINC00458	CCK	-0.29641	0.766917	1	-0.650137	0.00193548
AL442636.1	CCK	-0.29645	0.766886	1	-0.0814398	0.0251613
AL512655.1	CCK	-0.29646	0.766879	1	-1.01311	0
AL390964.1	CCK	-0.296567	0.766797	1	-0.826214	0.0122581
LINC02335	CCK	-0.2967	0.766696	1	-0.223386	0.0103226
AL354821.1	CCK	-0.297086	0.766401	1	-0.546023	0.000645161
AL138997.1	CCK	-0.297442	0.766129	1	-0.346806	0
PCDH17	CCK	-0.297447	0.766126	1	-0.658537	0.336774
AL445288.1	CCK	-0.297598	0.76601	1	-1.61037	0
LINC02338	CCK	-0.297646	0.765973	1	0.0259695	0.00258065
LINC00374	CCK	-0.297788	0.765865	1	-21.1387	0
AL159156.1	CCK	-0.297788	0.765865	1	-21.4004	0.00709677
DIAPH3	CCK	-0.297788	0.765865	1	-21.5265	0.0154839
DIAPH3-AS1	CCK	-0.297788	0.765865	1	-21.434	0.00387097
DIAPH3-AS2	CCK	-0.297788	0.765865	1	-21.7717	0
LINC00434	CCK	-0.297826	0.765836	1	-0.733836	0
TDRD3	CCK	-0.297829	0.765834	1	0.00332364	0.721935
LINC00378	CCK	-0.297983	0.765716	1	-0.552338	0.0554839
LINC01442	CCK	-0.298125	0.765608	1	0.0206659	0
PCDH20	CCK	-0.298191	0.765557	1	-0.418162	0.230323
LINC02339	CCK	-0.298272	0.765496	1	-0.936044	0.00193548
LINC00358	CCK	-0.29831	0.765467	1	-0.878065	0.000645161
LINC01075	CCK	-0.298365	0.765425	1	-0.218074	0.00258065
LINC00459	CCK	-0.298403	0.765396	1	-0.0229947	0.000645161
AL445668.1	CCK	-0.298462	0.765351	1	-0.800132	0
LINC00448	CCK	-0.298559	0.765277	1	-0.0578783	0.00129032
AL354810.1	CCK	-0.298561	0.765275	1	-0.622695	0.00129032
LINC00376	CCK	-0.298633	0.76522	1	-0.474009	0.00193548
AL359208.1	CCK	-0.298644	0.765211	1	-0.276867	0.00193548
LINC00395	CCK	-0.29942	0.76462	1	-0.159627	0.000645161
AL445989.1	CCK	-0.299498	0.76456	1	-1.30992	0.000645161
AL445238.2	CCK	-0.299536	0.764531	1	-0.771783	0
LINC00355	CCK	-0.299562	0.764511	1	-2.55243	0.0109677
LINC01052	CCK	-0.299615	0.764471	1	-0.993545	0.000645161
AL158038.1	CCK	-0.299634	0.764457	1	0.000591757	0
PCDH9	CCK	-0.299693	0.764411	1	-0.488598	0.987742
PCDH9-AS1	CCK	-0.299714	0.764395	1	-3.19541	0.0535484
PCDH9-AS2	CCK	-0.299837	0.764301	1	0.0251725	0.308387
PCDH9-AS3	CCK	-0.299856	0.764287	1	-0.0297958	0.0432258
PCDH9-AS4	CCK	-0.299894	0.764258	1	-1.20472	0.0567742
AL160254.1	CCK	-0.299916	0.764241	1	-0.615859	0.156129
LINC00364	CCK	-0.300094	0.764106	1	-0.0139474	0.000645161
AL512452.1	CCK	-0.300212	0.764015	1	-1.42046	0.00903226
AL590027.1	CCK	-0.30026	0.763979	1	-0.455016	0
LINC00550	CCK	-0.300343	0.763916	1	0.0423668	0
LINC02342	CCK	-0.300395	0.763876	1	-0.00522508	0
LINC00383	CCK	-0.300445	0.763838	1	-0.347241	0
KLHL1	CCK	-0.300449	0.763834	1	-1.62389	0.0393548
ATXN8OS	CCK	-0.30062	0.763704	1	-0.971372	0.00322581
AL160391.1	CCK	-0.300824	0.763549	1	-1.03696	0
LINC00348	CCK	-0.300974	0.763435	1	-0.198238	0.000645161
DACH1	CCK	-0.301211	0.763254	1	-0.930072	0.132258
MZT1	CCK	-0.301313	0.763176	1	-1.16915	0.290323
BORA	CCK	-0.301322	0.763169	1	-1.66138	0.0567742
DIS3	CCK	-0.301327	0.763165	1	-0.287678	0.445806
PIBF1	CCK	-0.301367	0.763134	1	-0.625348	0.842581
KLF5	CCK	-0.301465	0.76306	1	-21.7369	0.0303226
LINC00393	CCK	-0.301484	0.763046	1	-1.98527	0.0180645
LINC00392	CCK	-0.301531	0.76301	1	-1.02558	0.00129032
KLF12	CCK	-0.301635	0.76293	1	-0.927218	0.590968
AL159972.1	CCK	-0.301816	0.762793	1	-1.61029	0.00129032
LINC00402	CCK	-0.30206	0.762606	1	0.0468992	0.00580645
AL353660.1	CCK	-0.302091	0.762583	1	-0.368914	0.00516129
AL355390.1	CCK	-0.302096	0.762579	1	-0.979734	0
LINC00381	CCK	-0.302105	0.762572	1	-0.554775	0.00193548
LINC00347	CCK	-0.302152	0.762536	1	-0.914238	0
TBC1D4	CCK	-0.302205	0.762496	1	-0.573655	0.896129
AL139230.1	CCK	-0.302309	0.762417	1	0.0182162	0.00129032
COMMD6	CCK	-0.30234	0.762393	1	-0.405753	0.328387
UCHL3	CCK	-0.302518	0.762257	1	-0.364397	0.434194
LMO7-AS1	CCK	-0.302586	0.762205	1	-0.377182	0.146452
LMO7	CCK	-0.302679	0.762135	1	0.0143876	0.887097
AL137244.1	CCK	-0.302878	0.761983	1	-0.0307534	0.00967742
LMO7DN	CCK	-0.302938	0.761937	1	-0.0560861	0.0129032
LMO7DN-IT1	CCK	-0.303137	0.761786	1	-0.0260234	0
LINC00561	CCK	-0.303149	0.761777	1	-1.46796	0
LINC01034	CCK	-0.30321	0.76173	1	-0.325572	0
AL136441.1	CCK	-0.303232	0.761713	1	-2.50349	0.0470968
AL161717.1	CCK	-0.30327	0.761684	1	-0.0164683	0
AL365394.1	CCK	-0.303353	0.761621	1	-0.271698	0.00129032
KCTD12	CCK	-0.303376	0.761603	1	-0.13778	0.185806
AC000403.1	CCK	-0.303379	0.761601	1	-0.408203	0.00451613
ACOD1	CCK	-0.303379	0.761601	1	-3.07307	0.000645161
CLN5	CCK	-0.303381	0.761599	1	-0.894932	0.293548
FBXL3	CCK	-0.303391	0.761592	1	-1.63827	0.448387
MYCBP2-AS1	CCK	-0.303452	0.761545	1	-0.44979	0.263226
AC001226.1	CCK	-0.3035	0.761509	1	-0.682147	0.00193548
MYCBP2	CCK	-0.303507	0.761504	1	-1.27337	0.994194
MYCBP2-AS2	CCK	-0.303523	0.761491	1	-0.243666	0.0135484
AL159158.1	CCK	-0.303535	0.761482	1	-1.25376	0
SCEL	CCK	-0.303538	0.76148	1	-1.81872	0.00322581
AL137140.1	CCK	-0.303685	0.761368	1	-0.107852	0.00451613
SCEL-AS1	CCK	-0.303853	0.76124	1	-0.230503	0
SLAIN1	CCK	-0.30387	0.761227	1	-2.12184	0.877419
EDNRB-AS1	CCK	-0.303891	0.761211	1	-1.48369	0.00774194
EDNRB	CCK	-0.304581	0.760685	1	-0.262766	0.116129
OBI1-AS1	CCK	-0.304712	0.760586	1	-0.167894	0.0567742
AL139002.1	CCK	-0.304721	0.760579	1	-0.211039	0
LINC01069	CCK	-0.30474	0.760564	1	-1.06716	0.000645161
LINC00446	CCK	-0.305003	0.760364	1	-0.366497	0.000645161
AL138957.1	CCK	-0.305141	0.760259	1	-0.162018	0
AL445209.1	CCK	-0.305141	0.760259	1	-21.2216	0
POU4F1	CCK	-0.305141	0.760259	1	-21.4842	0.000645161
OBI1	CCK	-0.305141	0.760259	1	-21.3894	0.379355
LINC00331	CCK	-0.305141	0.760259	1	-21.353	0.00129032
RBM26	CCK	-0.305231	0.76019	1	0.0113138	0.945806
RBM26-AS1	CCK	-0.30534	0.760107	1	-1.10394	0.170968
NDFIP2-AS1	CCK	-0.305354	0.760096	1	-0.0124073	0.000645161
NDFIP2	CCK	-0.305388	0.760071	1	-2.43578	0.459355
LINC01068	CCK	-0.305492	0.759991	1	-1.06518	0.0245161
AL136442.1	CCK	-0.305606	0.759905	1	-0.416641	0.0316129
LINC01038	CCK	-0.305653	0.759869	1	-0.494545	0.00129032
LINC00382	CCK	-0.305734	0.759807	1	-0.616356	0.00322581
AL158064.1	CCK	-0.305815	0.759746	1	-0.527946	0.00580645
LINC01080	CCK	-0.305881	0.759695	1	-0.306939	0.00580645
AL137781.1	CCK	-0.305905	0.759677	1	-0.00187602	0.00258065
SPRY2	CCK	-0.305917	0.759668	1	-0.447797	0.131613
AL590807.1	CCK	-0.306042	0.759572	1	-0.00409695	0.117419
LINC00377	CCK	-0.306294	0.759381	1	-0.845378	0.00516129
AL353633.1	CCK	-0.306308	0.75937	1	-0.419789	0
AL445255.1	CCK	-0.306346	0.759341	1	-0.904253	0.00645161
AL353688.1	CCK	-0.306763	0.759023	1	-1.03306	0.0309677
SLITRK1	CCK	-0.306861	0.758949	1	-1.08772	0.171613
AL355481.1	CCK	-0.306863	0.758948	1	-0.173471	0.00645161
AL590681.1	CCK	-0.306891	0.758926	1	-0.54468	0
AL445604.1	CCK	-0.306908	0.758913	1	0.0469341	0.000645161
AL162493.1	CCK	-0.306958	0.758875	1	-2.89032	0.0296774
LINC00333	CCK	-0.30696	0.758874	1	-1.40784	0
AL445588.1	CCK	-0.307186	0.758702	1	-3.61589	0.000645161
AL356313.1	CCK	-0.307214	0.75868	1	-3.59602	0
LINC00375	CCK	-0.307252	0.758652	1	-4.02513	0
AL160154.1	CCK	-0.307347	0.758579	1	-0.823182	0.000645161
LINC00351	CCK	-0.307371	0.758561	1	0.0137706	0.00193548
AL356413.1	CCK	-0.307385	0.758551	1	-1.14749	0.00451613
SLITRK6	CCK	-0.307693	0.758316	1	-0.495313	0.00967742
AL354994.1	CCK	-0.307916	0.758146	1	-0.496737	0.00129032
AL445207.1	CCK	-0.307985	0.758094	1	-0.0324456	0.00129032
LINC00430	CCK	-0.30802	0.758067	1	-0.0554203	0.000645161
AL360267.2	CCK	-0.308163	0.757958	1	-0.324518	0.0103226
AL360267.1	CCK	-0.308281	0.757868	1	0.0488004	0
MIR4500HG	CCK	-0.308362	0.757807	1	-0.187168	0.340645
AL355578.1	CCK	-0.308495	0.757706	1	-0.116703	0.0148387
SLITRK5	CCK	-0.308713	0.75754	1	-0.944468	0.750323
LINC00397	CCK	-0.308727	0.757529	1	-0.046283	0.000645161
AL445647.1	CCK	-0.308817	0.75746	1	-21.4413	0.00129032
LINC00373	CCK	-0.308817	0.75746	1	-21.5849	0.00129032
AL355677.1	CCK	-0.308817	0.75746	1	-21.2862	0.00129032
LINC00433	CCK	-0.308817	0.75746	1	-21.3809	0
AL445242.1	CCK	-0.308817	0.75746	1	-21.4398	0.0083871
LINC00560	CCK	-0.308874	0.757417	1	-0.52984	0
LINC00440	CCK	-0.308974	0.757341	1	-1.46649	0
LINC01047	CCK	-0.308993	0.757327	1	-2.241	0
LINC02336	CCK	-0.30913	0.757222	1	-1.57217	0.0109677
LINC01040	CCK	-0.309197	0.757172	1	-1.08011	0.000645161
LINC00559	CCK	-0.309325	0.757074	1	-0.0746418	0.000645161
LINC01049	CCK	-0.309463	0.75697	1	-0.280803	0
LINC00410	CCK	-0.309595	0.756869	1	0.0258893	0.00129032
LINC00379	CCK	-0.309723	0.756771	1	-0.167577	0
MIR17HG	CCK	-0.30979	0.756721	1	-1.0681	0.00903226
GPC5	CCK	-0.310084	0.756497	1	-0.53658	0.286452
AL162456.1	CCK	-0.31016	0.756439	1	-0.0201057	0.00387097
GPC5-AS2	CCK	-0.310193	0.756414	1	-0.541582	0.00451613
GPC5-IT1	CCK	-0.310627	0.756084	1	-2.77888	0
AL356737.2	CCK	-0.310634	0.756079	1	-0.684319	0.00580645
GPC5-AS1	CCK	-0.310665	0.756055	1	-2.93734	0.00258065
LINC00363	CCK	-0.31071	0.756021	1	-1.57918	0
AL354811.2	CCK	-0.310727	0.756008	1	-3.14316	0
AL354811.1	CCK	-0.3108	0.755952	1	-0.634966	0
GPC6	CCK	-0.310812	0.755943	1	-3.47701	0.137419
AL160159.1	CCK	-0.310943	0.755844	1	-1.8731	0
GPC6-AS2	CCK	-0.31112	0.755709	1	-1.39065	0
GPC6-AS1	CCK	-0.311147	0.755689	1	-0.601623	0
DCT	CCK	-0.31126	0.755603	1	-0.12112	0.0883871
TGDS	CCK	-0.311412	0.755487	1	-0.60729	0.127742
GPR180	CCK	-0.311514	0.75541	1	-1.67179	0.465806
LINC00391	CCK	-0.311749	0.755231	1	-1.28349	0.00193548
SOX21-AS1	CCK	-0.31183	0.75517	1	-0.847008	0.0174194
SOX21	CCK	-0.311853	0.755152	1	-1.27923	0.00387097
LINC00557	CCK	-0.312465	0.754687	1	-0.487087	0
AL139381.1	CCK	-0.312494	0.754665	1	-21.2464	0.00193548
ABCC4	CCK	-0.312494	0.754665	1	-21.5408	0.0341935
CLDN10	CCK	-0.312527	0.75464	1	-2.05673	0.00580645
CLDN10-AS1	CCK	-0.312745	0.754474	1	-0.397321	0.00258065
DZIP1	CCK	-0.312807	0.754427	1	-0.237461	0.812903
DNAJC3-DT	CCK	-0.312854	0.754391	1	-1.31423	0.221935
DNAJC3	CCK	-0.312916	0.754344	1	-1.24722	0.507742
AL138955.1	CCK	-0.312942	0.754325	1	-0.591403	0.0193548
UGGT2	CCK	-0.312963	0.754308	1	-0.0241159	0.776774
HS6ST3	CCK	-0.313049	0.754244	1	-0.0102172	0.302581
AL353581.1	CCK	-0.313068	0.754229	1	-0.00674316	0.000645161
OXGR1	CCK	-0.313258	0.754085	1	-0.287477	0.000645161
LINC00456	CCK	-0.313291	0.75406	1	-0.692573	0
MBNL2	CCK	-0.313291	0.75406	1	-1.38911	0.603871
AL161430.1	CCK	-0.313343	0.75402	1	0.00420468	0.016129
AL442067.3	CCK	-0.313409	0.75397	1	-0.704524	0.152258
RAP2A	CCK	-0.313832	0.753649	1	-0.0213495	0.290968
AL442067.1	CCK	-0.313855	0.753631	1	-0.733287	0.00129032
AL442067.2	CCK	-0.314069	0.753469	1	0.00234948	0.00322581
AL359502.1	CCK	-0.31423	0.753346	1	-2.40246	0
AL359502.2	CCK	-0.314247	0.753334	1	-0.645556	0.00258065
AL356580.1	CCK	-0.314251	0.75333	1	-0.929942	0.00967742
IPO5	CCK	-0.314301	0.753292	1	-0.114598	0.639355
FARP1	CCK	-0.31436	0.753247	1	-0.848099	0.93871
RNF113B	CCK	-0.314424	0.753199	1	-3.26702	0.00193548
AL445223.1	CCK	-0.314681	0.753004	1	-0.28378	0.0541935
AL161896.1	CCK	-0.314688	0.752999	1	-2.01374	0.00709677
FARP1-AS1	CCK	-0.314927	0.752817	1	-0.330819	0
STK24	CCK	-0.315039	0.752732	1	-2.37835	0.603871
STK24-AS1	CCK	-0.315119	0.752671	1	-0.0997892	0.00451613
SLC15A1	CCK	-0.315155	0.752644	1	-0.37099	0.00580645
DOCK9	CCK	-0.315297	0.752536	1	-0.275607	0.990323
DOCK9-AS1	CCK	-0.315378	0.752475	1	-0.233343	0.0148387
DOCK9-DT	CCK	-0.315786	0.752165	1	-0.115779	0.0258065
UBAC2-AS1	CCK	-0.315881	0.752093	1	-0.472632	0.0283871
UBAC2	CCK	-0.315895	0.752082	1	-0.0326328	0.890323
GPR18	CCK	-0.315914	0.752068	1	0.0627358	0.0129032
GPR183	CCK	-0.31609	0.751935	1	-0.350505	0.0154839
AL136961.1	CCK	-0.316298	0.751776	1	-2.2677	0
TM9SF2	CCK	-0.316372	0.75172	1	-0.0198627	0.584516
LINC01232	CCK	-0.316398	0.751701	1	-1.21916	0.00516129
AL139035.1	CCK	-0.31646	0.751654	1	-2.51989	0.000645161
LINC00449	CCK	-0.316464	0.75165	1	-2.61762	0.00516129
LINC01039	CCK	-0.316474	0.751643	1	-0.23456	0.00193548
AL139035.2	CCK	-0.316962	0.751272	1	-0.945689	0.00774194
CLYBL	CCK	-0.317138	0.751139	1	-0.54778	0.317419
CLYBL-AS2	CCK	-0.317292	0.751022	1	-0.393508	0
CLYBL-AS1	CCK	-0.317399	0.750941	1	-0.525043	0.00129032
AL137139.2	CCK	-0.317432	0.750916	1	-0.779096	0.0374194
ZIC5	CCK	-0.317434	0.750914	1	-0.191789	0.00129032
AL355338.1	CCK	-0.317593	0.750793	1	-0.000854215	0
ZIC2	CCK	-0.317845	0.750603	1	-0.224237	0.000645161
LINC00554	CCK	-0.317985	0.750497	1	-1.17408	0
PCCA-DT	CCK	-0.317992	0.750491	1	-0.619192	0.0548387
PCCA	CCK	-0.318046	0.75045	1	-0.394203	0.863871
AL353697.1	CCK	-0.318243	0.7503	1	-0.406215	0.023871
PCCA-AS1	CCK	-0.318452	0.750142	1	-2.06499	0.02
GGACT	CCK	-0.318459	0.750137	1	-0.554788	0.00387097
AL356966.1	CCK	-0.318817	0.749865	1	-0.691183	0.00451613
AL136526.1	CCK	-0.319187	0.749585	1	-0.611565	0.00258065
TMTC4	CCK	-0.319216	0.749563	1	-0.355144	0.0658065
NALCN-AS1	CCK	-0.319346	0.749464	1	-0.185649	0.0206452
LINC00411	CCK	-0.319486	0.749358	1	-0.159327	0
NALCN	CCK	-0.319825	0.749101	1	-0.0186787	0.94129
ITGBL1	CCK	-0.319847	0.749085	1	-21.4923	0.102581
FGF14	CCK	-0.319885	0.749056	1	0.0061151	1
AL160153.1	CCK	-0.319996	0.748971	1	-0.00631943	0.00387097
FGF14-IT1	CCK	-0.320034	0.748943	1	-0.228742	0.409032
FGF14-AS1	CCK	-0.320122	0.748876	1	-2.43972	0.169032
FGF14-AS2	CCK	-0.320568	0.748538	1	-1.3965	0.0122581
AL158063.1	CCK	-0.320857	0.748319	1	-2.21575	0.00387097
TPP2	CCK	-0.321009	0.748204	1	-0.27296	0.740645
METTL21C	CCK	-0.321014	0.7482	1	-0.188394	0.00193548
CCDC168	CCK	-0.321099	0.748135	1	-0.50377	0.0219355
LINC00283	CCK	-0.321099	0.748135	1	-0.922471	0
AL157769.1	CCK	-0.32136	0.747938	1	-0.21784	0.00193548
TEX30	CCK	-0.321369	0.747931	1	-0.381711	0.0683871
POGLUT2	CCK	-0.321671	0.747702	1	-0.905661	0.115484
BIVM	CCK	-0.32169	0.747688	1	-0.543628	0.523871
ERCC5	CCK	-0.321701	0.747679	1	-0.339146	0.582581
AL137246.1	CCK	-0.321756	0.747638	1	-1.72244	0.00967742
AL137246.2	CCK	-0.321818	0.747591	1	-0.161135	0.00967742
SLC10A2	CCK	-0.321884	0.747541	1	-1.84529	0.000645161
AL162717.1	CCK	-0.322038	0.747424	1	-0.136968	0.00193548
LINC01309	CCK	-0.322083	0.74739	1	-2.02813	0.00903226
AL138954.1	CCK	-0.322226	0.747282	1	-2.17785	0
DAOA-AS1	CCK	-0.322252	0.747262	1	-0.205018	0.00129032
DAOA	CCK	-0.322299	0.747226	1	-0.127198	0
AL359745.1	CCK	-0.322363	0.747178	1	-2.33992	0.000645161
LINC00343	CCK	-0.322439	0.74712	1	-1.15923	0.00387097
AL138701.2	CCK	-0.322555	0.747032	1	-1.6724	0.0264516
AL139379.1	CCK	-0.322738	0.746894	1	-1.28453	0.0141935
LINC00460	CCK	-0.322821	0.746831	1	-0.197688	0.000645161
EFNB2	CCK	-0.322977	0.746712	1	-0.0786212	0.278065
AL138689.2	CCK	-0.323236	0.746517	1	0.0312139	0.0212903
AL138689.1	CCK	-0.323253	0.746504	1	-1.44752	0.00451613
ARGLU1	CCK	-0.32331	0.746461	1	0.0170038	0.925161
LINC00551	CCK	-0.323352	0.746429	1	-0.19296	0.174839
LINC00443	CCK	-0.323504	0.746314	1	-0.285201	0.00774194
AL163534.1	CCK	-0.323523	0.746299	1	-21.6294	0
AL162574.2	CCK	-0.323523	0.746299	1	0.0346181	0
AL162574.1	CCK	-0.323523	0.746299	1	-21.4778	0
AL354741.1	CCK	-0.323547	0.746281	1	-1.20889	0
FAM155A	CCK	-0.323627	0.74622	1	-2.16234	0.998065
AL445649.1	CCK	-0.323727	0.746145	1	-0.98337	0.00967742
FAM155A-IT1	CCK	-0.323798	0.746091	1	-0.251763	0.0670968
AL359436.1	CCK	-0.323808	0.746084	1	-0.752509	0.0154839
AL136964.1	CCK	-0.323812	0.74608	1	-1.59079	0.00580645
LIG4	CCK	-0.32386	0.746044	1	-1.63542	0.284516
ABHD13	CCK	-0.323919	0.745999	1	-0.051687	0.385161
TNFSF13B	CCK	-0.323952	0.745974	1	-0.42518	0.28129
AL157762.1	CCK	-0.324102	0.745861	1	-0.99568	0.00451613
AL138694.1	CCK	-0.324163	0.745814	1	0.0139501	0.00645161
MYO16	CCK	-0.324187	0.745796	1	-0.837352	0.994839
MYO16-AS2	CCK	-0.324263	0.745739	1	-0.0685843	0.000645161
MYO16-AS1	CCK	-0.324643	0.745452	1	-0.330929	0.121935
AL161431.1	CCK	-0.324704	0.745405	1	-2.38919	0
LINC00370	CCK	-0.324742	0.745376	1	-0.289059	0.00258065
LINC01067	CCK	-0.324856	0.74529	1	-0.362141	0
LINC00399	CCK	-0.324889	0.745265	1	-1.18696	0
AL163541.1	CCK	-0.324922	0.74524	1	0.0130672	0.043871
LINC00676	CCK	-0.324922	0.74524	1	-0.501685	0
IRS2	CCK	-0.325024	0.745163	1	-0.500847	0.643226
AL162497.1	CCK	-0.325096	0.745109	1	-0.21196	0.0967742
AL355810.1	CCK	-0.325103	0.745103	1	-0.562093	0.00774194
AL355974.1	CCK	-0.325145	0.745071	1	-0.824898	0
AL390755.1	CCK	-0.325219	0.745015	1	-0.0120585	0.00967742
AL355974.2	CCK	-0.325356	0.744911	1	-2.97868	0
LINC00396	CCK	-0.325366	0.744904	1	-2.92539	0
AL390755.3	CCK	-0.325437	0.74485	1	-0.977297	0.00258065
COL4A1	CCK	-0.325532	0.744778	1	-1.24587	0.529677
COL4A2	CCK	-0.325575	0.744746	1	-0.692076	0.754194
COL4A2-AS2	CCK	-0.325674	0.744671	1	-4.42135	0.00258065
COL4A2-AS1	CCK	-0.325767	0.744601	1	-2.08701	0.00322581
RAB20	CCK	-0.325802	0.744574	1	-0.608133	0.00258065
AL139385.1	CCK	-0.325843	0.744543	1	-1.09601	0.00322581
NAXD	CCK	-0.325916	0.744488	1	-0.0751841	0.288387
CARS2	CCK	-0.326101	0.744348	1	-0.891759	0.58
ING1	CCK	-0.326118	0.744335	1	-0.0321743	0.161935
LINC00567	CCK	-0.326198	0.744274	1	-0.179361	0.000645161
LINC00346	CCK	-0.326258	0.744229	1	-0.657112	0.000645161
ANKRD10	CCK	-0.326343	0.744165	1	-1.64173	0.728387
ANKRD10-IT1	CCK	-0.326367	0.744147	1	-0.144578	0.145806
AL442128.2	CCK	-0.326531	0.744023	1	-0.105477	0.0380645
LINC00368	CCK	-0.326659	0.743926	1	-0.603613	0.00129032
AL353704.2	CCK	-0.326829	0.743797	1	-0.235786	0.0483871
ARHGEF7-AS2	CCK	-0.326953	0.743704	1	-0.219983	0.0206452
ARHGEF7	CCK	-0.327195	0.743521	1	-0.861302	0.978065
ARHGEF7-IT1	CCK	-0.327197	0.743519	1	-0.0107608	0.0109677
ARHGEF7-AS1	CCK	-0.327199	0.743517	1	-21.6946	0
AL353704.1	CCK	-0.327299	0.743442	1	-0.00636347	0.00967742
TEX29	CCK	-0.327344	0.743408	1	-0.0137972	0.0916129
AL359649.1	CCK	-0.327437	0.743338	1	-2.49316	0.32
LINC02337	CCK	-0.327441	0.743334	1	0.00182581	0.00903226
LINC00354	CCK	-0.32746	0.74332	1	-0.0209685	0.507097
SOX1-OT	CCK	-0.32747	0.743313	1	-0.105512	0.815484
SOX1	CCK	-0.327522	0.743273	1	-2.60627	0.538065
AL356961.1	CCK	-0.327527	0.74327	1	-2.64208	0.101935
LINC00404	CCK	-0.32788	0.743002	1	-0.411985	0.00967742
LINC01070	CCK	-0.327944	0.742954	1	-1.94418	0.00129032
LINC01043	CCK	-0.328528	0.742513	1	-1.03176	0
LINC01044	CCK	-0.328542	0.742502	1	-1.27316	0.000645161
SPACA7	CCK	-0.328566	0.742484	1	-1.17711	0.000645161
TUBGCP3	CCK	-0.328656	0.742416	1	-0.928388	0.680645
AL139384.2	CCK	-0.328907	0.742226	1	-2.27215	0.0154839
ATP11AUN	CCK	-0.328907	0.742226	1	-2.29221	0.00258065
AL139384.1	CCK	-0.328924	0.742213	1	-0.439994	0.00129032
ATP11A	CCK	-0.329076	0.742099	1	-1.64814	0.563226
ATP11A-AS1	CCK	-0.329078	0.742097	1	-3.0314	0.00258065
AL356752.1	CCK	-0.329121	0.742065	1	-1.07524	0.00129032
MCF2L	CCK	-0.329142	0.742048	1	-1.68743	0.834194
AL356740.1	CCK	-0.329151	0.742041	1	-1.01294	0.0232258
MCF2L-AS1	CCK	-0.329199	0.742005	1	-1.84755	0.04
AL356740.2	CCK	-0.329234	0.741978	1	-3.77097	0.0129032
AL356740.3	CCK	-0.329246	0.74197	1	-0.14207	0.00516129
F7	CCK	-0.329379	0.741869	1	-1.07111	0.00516129
F10	CCK	-0.32941	0.741846	1	-0.673195	0.0109677
F10-AS1	CCK	-0.32955	0.74174	1	-0.160125	0.000645161
AL137002.2	CCK	-0.329692	0.741633	1	0.0394377	0.00451613
PROZ	CCK	-0.329899	0.741477	1	-0.92929	0.00258065
AL137002.1	CCK	-0.330053	0.74136	1	-0.593556	0.00129032
PCID2	CCK	-0.330103	0.741322	1	-0.666234	0.588387
CUL4A	CCK	-0.33015	0.741287	1	-0.59554	0.611613
LAMP1	CCK	-0.330397	0.7411	1	-0.570001	0.356774
GRTP1	CCK	-0.330648	0.74091	1	-0.752176	0.0141935
AL136221.1	CCK	-0.330724	0.740853	1	-1.24036	0.000645161
GRTP1-AS1	CCK	-0.331122	0.740552	1	-0.523097	0.000645161
ADPRHL1	CCK	-0.331165	0.74052	1	-0.391029	0.146452
DCUN1D2	CCK	-0.331203	0.740491	1	-0.787478	0.607742
DCUN1D2-AS	CCK	-0.331312	0.740409	1	-1.35164	0.0103226
TMCO3	CCK	-0.331374	0.740362	1	-0.538439	0.571613
AL442125.2	CCK	-0.331455	0.740301	1	-0.00502354	0.000645161
AL442125.1	CCK	-0.331516	0.740255	1	-0.126323	0.109032
TFDP1	CCK	-0.331602	0.74019	1	0.019993	0.390968
ATP4B	CCK	-0.331715	0.740104	1	-0.54954	0.000645161
GRK1	CCK	-0.331718	0.740102	1	-0.0130312	0.00129032
TMEM255B	CCK	-0.331794	0.740045	1	-0.57098	0.00258065
GAS6-AS1	CCK	-0.332057	0.739846	1	-0.540634	0.0122581
GAS6	CCK	-0.332159	0.739769	1	-0.225262	0.240645
GAS6-DT	CCK	-0.332344	0.73963	1	0.00388594	0.00580645
BX072579.1	CCK	-0.332422	0.73957	1	0.0139798	0
LINC00454	CCK	-0.332562	0.739465	1	-1.9318	0
BX072579.2	CCK	-0.332935	0.739184	1	-0.12772	0.00129032
LINC00452	CCK	-0.332963	0.739162	1	-0.0259946	0.000645161
LINC00565	CCK	-0.333058	0.739091	1	-1.04234	0.000645161
C13orf46	CCK	-0.333072	0.73908	1	-0.969712	0.0193548
RASA3	CCK	-0.333079	0.739074	1	-1.46752	0.36129
RASA3-IT1	CCK	-0.333205	0.73898	1	-0.742361	0
CFAP97D2	CCK	-0.333257	0.73894	1	-2.19635	0.00387097
AL160396.1	CCK	-0.333392	0.738838	1	-1.55301	0.000645161
CDC16	CCK	-0.333426	0.738813	1	-1.5766	0.585161
AL160396.2	CCK	-0.333641	0.73865	1	-0.358577	0.000645161
UPF3A	CCK	-0.333684	0.738618	1	-0.294605	0.915484
CHAMP1	CCK	-0.333713	0.738596	1	-0.0540553	0.303871
LINC01054	CCK	-0.333933	0.73843	1	-0.748878	0.00193548
CR383656.10	CCK	-0.334317	0.73814	1	-0.782566	0.000645161
LINC02297	CCK	-0.334405	0.738074	1	-0.539288	0
AL929601.1	CCK	-0.334424	0.73806	1	-1.06371	0
POTEM	CCK	-0.334552	0.737963	1	-21.5257	0.000645161
AL589182.1	CCK	-0.334626	0.737907	1	-0.0048134	0
AL589743.4	CCK	-0.334659	0.737882	1	0.0449523	0.000645161
AL589743.1	CCK	-0.334664	0.737879	1	-0.0849018	0
LINC01297	CCK	-0.334728	0.737831	1	-0.486134	0
POTEG	CCK	-0.334751	0.737813	1	-0.162498	0.00258065
AL512310.10	CCK	-0.334789	0.737784	1	-1.14694	0
AL512310.2	CCK	-0.334823	0.737759	1	-0.766695	0
OR11H2	CCK	-0.335197	0.737476	1	-0.333867	0
OR4N2	CCK	-0.335401	0.737322	1	-2.02987	0.00322581
OR4Q3	CCK	-0.33542	0.737308	1	-0.0328276	0
OR4M1	CCK	-0.335484	0.73726	1	0.000881778	0
OR4K2	CCK	-0.33551	0.73724	1	-0.00358075	0.000645161
OR4K1	CCK	-0.335826	0.737002	1	0.0830583	0
OR4K14	CCK	-0.336009	0.736864	1	-0.266756	0
OR4K13	CCK	-0.336288	0.736653	1	-0.115595	0.000645161
OR4K17	CCK	-0.336355	0.736603	1	-0.464183	0
OR4N5	CCK	-0.336656	0.736376	1	0.0182933	0
OR11G2	CCK	-0.336673	0.736364	1	-4.1032	0.00258065
OR11H4	CCK	-0.336749	0.736306	1	-0.127846	0
TTC5	CCK	-0.336765	0.736294	1	-1.14646	0.370323
AL356019.2	CCK	-0.336829	0.736246	1	-0.387074	0.0490323
AL356019.1	CCK	-0.336848	0.736231	1	-0.675798	0
CCNB1IP1	CCK	-0.33691	0.736185	1	0.0281257	0.280645
AL355075.6	CCK	-0.337019	0.736103	1	-0.00441543	0.00258065
AL355075.4	CCK	-0.337296	0.735893	1	0.0615959	0.0180645
PARP2	CCK	-0.337396	0.735818	1	0.053094	0.305806
AL355075.1	CCK	-0.337439	0.735786	1	-0.0974209	0.00645161
TEP1	CCK	-0.337489	0.735749	1	-1.85972	0.0851613
KLHL33	CCK	-0.337714	0.735579	1	-1.2391	0.00387097
OSGEP	CCK	-0.337797	0.735516	1	-0.00380226	0.394194
AL355075.2	CCK	-0.337996	0.735366	1	-0.845452	0.00129032
APEX1	CCK	-0.338098	0.735289	1	0.0212346	0.212903
PIP4P1	CCK	-0.338119	0.735273	1	-0.331649	0.150323
PNP	CCK	-0.338153	0.735248	1	-1.08491	0.00967742
AL355075.3	CCK	-0.338202	0.735211	1	-0.722515	0
RNASE10	CCK	-0.338229	0.735191	1	-21.5696	0.000645161
RNASE11	CCK	-0.338229	0.735191	1	-21.5595	0.000645161
AL163195.2	CCK	-0.338229	0.735191	1	-21.4	0.000645161
ANG	CCK	-0.338409	0.735055	1	-0.88239	0.00129032
RNASE4	CCK	-0.338421	0.735046	1	-0.105385	0.00322581
AL163636.1	CCK	-0.338537	0.734959	1	-0.093995	0
EDDM3A	CCK	-0.338841	0.73473	1	-1.84047	0
EDDM3B	CCK	-0.33903	0.734587	1	-0.456632	0
RNASE6	CCK	-0.339187	0.734469	1	-0.507992	0
AL133371.2	CCK	-0.339201	0.734458	1	-0.361237	0
RNASE1	CCK	-0.339275	0.734403	1	-0.58676	0.0335484
AL133371.3	CCK	-0.339505	0.73423	1	-0.210357	0
AL133371.1	CCK	-0.339557	0.73419	1	-0.346543	0.000645161
RNASE3	CCK	-0.339732	0.734058	1	-0.237569	0
AL355922.4	CCK	-0.339953	0.733892	1	-1.10297	0.00322581
AL355922.1	CCK	-0.339979	0.733872	1	-0.0494337	0
RNASE2	CCK	-0.340109	0.733774	1	-0.695847	0.00129032
METTL17	CCK	-0.340285	0.733642	1	-0.486947	0.167742
AL161668.3	CCK	-0.340332	0.733606	1	-3.87644	0.00645161
SLC39A2	CCK	-0.340344	0.733597	1	-2.05286	0.000645161
NDRG2	CCK	-0.340482	0.733494	1	0.00488287	0.0806452
TPPP2	CCK	-0.340532	0.733456	1	-0.516903	0
AL161668.4	CCK	-0.340724	0.733312	1	-0.2901	0
AL161668.2	CCK	-0.340914	0.733169	1	-0.240747	0
RNASE13	CCK	-0.340916	0.733167	1	-0.556021	0
RNASE7	CCK	-0.341151	0.73299	1	-0.691097	0
ARHGEF40	CCK	-0.3413	0.732878	1	0.0401623	0.0477419
ZNF219	CCK	-0.341364	0.732829	1	-1.65063	0.0664516
TMEM253	CCK	-0.341627	0.732631	1	-1.13847	0.00193548
AL161668.1	CCK	-0.341658	0.732608	1	-1.70192	0.000645161
OR5AU1	CCK	-0.341739	0.732547	1	-0.73096	0.00129032
LINC00641	CCK	-0.341891	0.732433	1	-1.00422	0.350323
HNRNPC	CCK	-0.341905	0.732422	1	-21.599	0.905806
SUPT16H	CCK	-0.341905	0.732422	1	-0.26134	0.561935
AL135744.1	CCK	-0.341905	0.732422	1	-21.5466	0.000645161
CHD8	CCK	-0.342024	0.732333	1	-0.226009	0.696774
RAB2B	CCK	-0.34219	0.732208	1	-1.59196	0.392258
TOX4	CCK	-0.342223	0.732183	1	-0.285486	0.385806
METTL3	CCK	-0.342242	0.732169	1	-0.94514	0.241935
SALL2	CCK	-0.342341	0.732094	1	-1.75605	0.160645
AL161747.2	CCK	-0.342351	0.732087	1	-2.88696	0.000645161
OR10G3	CCK	-0.342365	0.732076	1	-0.0556997	0.000645161
OR4E2	CCK	-0.342394	0.732055	1	-0.208089	0.00129032
OR4E1	CCK	-0.342422	0.732033	1	-0.551539	0
AC243972.1	CCK	-0.342512	0.731965	1	-1.79004	0
TRAV5	CCK	-0.34274	0.731794	1	-1.44317	0
TRAV8-3	CCK	-0.342783	0.731762	1	-0.56345	0
TRAV8-5	CCK	-0.342849	0.731712	1	-0.227791	0
TRAV13-2	CCK	-0.342875	0.731692	1	-0.391367	0
TRAV17	CCK	-0.34311	0.731516	1	-0.207627	0
TRAV19	CCK	-0.343489	0.73123	1	-0.00642494	0
TRAV24	CCK	-0.343594	0.731152	1	-0.283891	0.000645161
TRAV25	CCK	-0.343613	0.731138	1	-2.62526	0
TRAV33	CCK	-0.343779	0.731013	1	-0.182228	0
AC244502.1	CCK	-0.343838	0.730968	1	-1.78297	0.0283871
TRAV38-2DV8	CCK	-0.344006	0.730841	1	-3.75147	0
TRAV41	CCK	-0.344317	0.730608	1	-2.324	0
AC244502.3	CCK	-0.344372	0.730567	1	-0.631131	0
TRDV2	CCK	-0.344464	0.730497	1	-1.19978	0
TRDC	CCK	-0.344512	0.730462	1	-1.24674	0
TRDV3	CCK	-0.344578	0.730412	1	-2.71107	0
TRAJ55	CCK	-0.345086	0.73003	1	-1.3925	0
TRAJ47	CCK	-0.345259	0.7299	1	-1.2402	0.000645161
TRAJ39	CCK	-0.345349	0.729832	1	-0.592899	0
TRAJ38	CCK	-0.34543	0.729771	1	-0.099994	0.000645161
TRAJ37	CCK	-0.345449	0.729757	1	-0.389344	0
TRAJ36	CCK	-0.345543	0.729686	1	0.0350333	0
TRAJ35	CCK	-0.345546	0.729684	1	-0.583765	0
TRAJ34	CCK	-0.345581	0.729657	1	-21.6177	0
TRAJ33	CCK	-0.345681	0.729582	1	-2.37074	0
TRAJ32	CCK	-0.345705	0.729565	1	-0.916117	0
TRAJ31	CCK	-0.345709	0.729561	1	-1.17005	0
TRAJ30	CCK	-0.345719	0.729554	1	-0.0872844	0
TRAJ29	CCK	-0.345762	0.729522	1	-2.57694	0
TRAJ28	CCK	-0.345909	0.729411	1	-1.25057	0
TRAJ27	CCK	-0.345928	0.729397	1	-0.780737	0
TRAJ26	CCK	-0.345928	0.729397	1	-0.845904	0
TRAJ25	CCK	-0.346042	0.729312	1	-1.77547	0
TRAJ24	CCK	-0.346198	0.729194	1	0.0454493	0
TRAJ23	CCK	-0.346502	0.728966	1	-0.559954	0
TRAJ22	CCK	-0.346506	0.728962	1	-0.0124237	0
TRAJ21	CCK	-0.346589	0.7289	1	0.0204777	0
TRAJ20	CCK	-0.346616	0.72888	1	-1.14469	0.000645161
TRAJ19	CCK	-0.346616	0.72888	1	0.0237314	0
TRAJ18	CCK	-0.346701	0.728816	1	-0.537423	0
TRAJ17	CCK	-0.346777	0.728759	1	-0.823502	0
TRAJ16	CCK	-0.346929	0.728645	1	-0.658403	0
TRAJ14	CCK	-0.346938	0.728638	1	-0.0109025	0
TRAJ13	CCK	-0.347021	0.728575	1	-0.151483	0
TRAJ12	CCK	-0.347076	0.728534	1	-0.473464	0
TRAJ11	CCK	-0.347097	0.728518	1	0.00735137	0
TRAJ10	CCK	-0.34718	0.728456	1	-0.232726	0
TRAJ9	CCK	-0.347194	0.728445	1	-0.530662	0
TRAJ8	CCK	-0.347403	0.728289	1	-0.937597	0
TRAJ7	CCK	-0.347429	0.728269	1	-0.794268	0
TRAJ6	CCK	-0.347436	0.728264	1	-1.38378	0
TRAJ5	CCK	-0.34746	0.728246	1	-0.0490192	0
TRAJ4	CCK	-0.347602	0.728139	1	-0.586079	0
TRAJ3	CCK	-0.347635	0.728114	1	-0.5729	0
TRAJ2	CCK	-0.347702	0.728064	1	0.044174	0
TRAJ1	CCK	-0.347704	0.728062	1	-0.852687	0
TRAC	CCK	-0.347759	0.728021	1	-1.07586	0.00580645
LINC02332	CCK	-0.347792	0.727996	1	-0.448863	0
AC243965.1	CCK	-0.348024	0.727822	1	-0.1383	0
DAD1	CCK	-0.348048	0.727804	1	-2.40853	0.182581
AC243965.2	CCK	-0.348198	0.727692	1	-1.03659	0.00258065
ABHD4	CCK	-0.34834	0.727585	1	-0.0481006	0.0341935
OR6J1	CCK	-0.348537	0.727437	1	0.0184427	0.00258065
AL160314.2	CCK	-0.348662	0.727343	1	-0.148301	0.20129
OXA1L	CCK	-0.348679	0.72733	1	0.0458947	0.148387
SLC7A7	CCK	-0.349206	0.726935	1	-0.130252	0.0174194
MRPL52	CCK	-0.349258	0.726896	1	-21.42	0.149677
MMP14	CCK	-0.349258	0.726896	1	-21.6931	0.00193548
LRP10	CCK	-0.349405	0.726785	1	-0.333857	0.0083871
REM2	CCK	-0.349538	0.726686	1	-1.00582	0.00387097
RBM23	CCK	-0.349564	0.726666	1	-0.358844	0.316129
PRMT5-AS1	CCK	-0.349694	0.726568	1	-0.967066	0.00903226
PRMT5	CCK	-0.34977	0.726511	1	-1.75925	0.130323
AL132780.1	CCK	-0.349834	0.726463	1	-0.185574	0.148387
HAUS4	CCK	-0.349908	0.726408	1	-0.21326	0.136774
AJUBA	CCK	-0.349908	0.726408	1	-1.26691	0.000645161
AL132780.2	CCK	-0.350282	0.726127	1	-0.0727954	0.00322581
C14orf93	CCK	-0.350311	0.726105	1	-0.622536	0.0909677
PSMB5	CCK	-0.350437	0.726011	1	-0.502134	0.273548
PSMB11	CCK	-0.350484	0.725975	1	0.0605287	0
CDH24	CCK	-0.350522	0.725947	1	-0.00121315	0.056129
ACIN1	CCK	-0.350562	0.725917	1	-0.122748	0.739355
C14orf119	CCK	-0.350747	0.725778	1	-0.26402	0.0567742
LMLN2	CCK	-0.350904	0.72566	1	-0.137073	0.000645161
CEBPE	CCK	-0.350909	0.725657	1	0.0298432	0
SLC7A8	CCK	-0.350975	0.725607	1	-1.10148	0.712258
RNF212B	CCK	-0.351077	0.725531	1	-0.694818	0.0245161
HOMEZ	CCK	-0.351113	0.725504	1	0.000236986	0.138065
PPP1R3E	CCK	-0.351174	0.725458	1	-3.37187	0.535484
BCL2L2	CCK	-0.351179	0.725454	1	-3.31903	0.342581
BCL2L2-PABPN1	CCK	-0.351203	0.725436	1	-1.24592	0.361935
PABPN1	CCK	-0.351279	0.725379	1	-3.65133	0.639355
SLC22A17	CCK	-0.351307	0.725358	1	-0.0449797	0.66
EFS	CCK	-0.351352	0.725324	1	-1.08001	0.00516129
AL049829.2	CCK	-0.351369	0.725312	1	0.0209538	0
IL25	CCK	-0.351428	0.725267	1	-2.03373	0
CMTM5	CCK	-0.351435	0.725262	1	-1.43492	0.00967742
MYH6	CCK	-0.351459	0.725244	1	-0.630111	0
MYH7	CCK	-0.351492	0.725219	1	0.0129419	0.00193548
AL132855.1	CCK	-0.351525	0.725194	1	-0.697405	0
NGDN	CCK	-0.351556	0.725171	1	-1.02923	0.212903
ZFHX2-AS1	CCK	-0.35162	0.725123	1	-0.198717	0.434194
ZFHX2	CCK	-0.351651	0.7251	1	-0.818108	0.551613
AL135999.2	CCK	-0.351815	0.724977	1	0.0476085	0.0174194
THTPA	CCK	-0.352151	0.724725	1	-0.0120519	0.00645161
AP1G2	CCK	-0.352189	0.724696	1	-0.806946	0.358065
AL135999.1	CCK	-0.352529	0.724442	1	0.0151365	0.0141935
JPH4	CCK	-0.352861	0.724193	1	-0.00194443	0.865161
AL135999.3	CCK	-0.352887	0.724173	1	-1.35924	0.0083871
DHRS2	CCK	-0.352934	0.724138	1	-21.7459	0.00709677
AL160237.1	CCK	-0.352944	0.724131	1	-0.158782	0
AL136419.2	CCK	-0.352996	0.724092	1	-0.0150507	0.0083871
LINC00596	CCK	-0.353031	0.724065	1	-0.00411957	0.0212903
DHRS4-AS1	CCK	-0.353181	0.723953	1	-2.60944	0.223226
DHRS4	CCK	-0.353205	0.723935	1	-2.62547	0.0470968
DHRS4L2	CCK	-0.353209	0.723932	1	-0.000387871	0.184516
AL136419.3	CCK	-0.353214	0.723928	1	-0.0482282	0.107097
CARMIL3	CCK	-0.353373	0.723809	1	-0.450142	0.171613
CPNE6	CCK	-0.353546	0.723679	1	-1.03663	0.372903
NRL	CCK	-0.353646	0.723604	1	-0.0885332	0.076129
PCK2	CCK	-0.353755	0.723523	1	-0.0481893	0.0387097
DCAF11	CCK	-0.353835	0.723462	1	-1.42872	0.167742
FITM1	CCK	-0.353945	0.72338	1	0.0492217	0.00451613
PSME1	CCK	-0.354253	0.723149	1	-0.697164	0.0658065
EMC9	CCK	-0.354258	0.723146	1	-1.23978	0.105161
AL136295.2	CCK	-0.354388	0.723048	1	0.00102036	0.0083871
PSME2	CCK	-0.354426	0.72302	1	-0.540024	0.136774
RNF31	CCK	-0.3545	0.722965	1	-0.162763	0.150968
IRF9	CCK	-0.354642	0.722858	1	-0.711428	0.139355
REC8	CCK	-0.354651	0.722851	1	-0.0135124	0.125161
IPO4	CCK	-0.354734	0.722789	1	-1.2595	0.016129
AL136295.17	CCK	-0.354796	0.722742	1	-0.449747	0.00516129
TM9SF1	CCK	-0.354827	0.722719	1	-1.81661	0.114194
AL136295.6	CCK	-0.354829	0.722717	1	-3.24991	0.00580645
AL136295.7	CCK	-0.354851	0.722701	1	-1.39004	0.0232258
TSSK4	CCK	-0.355109	0.722508	1	-0.913112	0.00129032
CHMP4A	CCK	-0.355164	0.722467	1	-0.0182797	0.240645
MDP1	CCK	-0.355278	0.722382	1	-1.22294	0.0916129
NEDD8	CCK	-0.35569	0.722073	1	-0.587249	0.447742
GMPR2	CCK	-0.355965	0.721866	1	-0.777047	0.12129
TINF2	CCK	-0.356001	0.72184	1	-0.0288603	0.0541935
TGM1	CCK	-0.356241	0.72166	1	-0.173532	0.016129
RABGGTA	CCK	-0.356475	0.721485	1	-0.0375697	0.0490323
AL096870.8	CCK	-0.356544	0.721433	1	-0.0441696	0.0141935
AL096870.6	CCK	-0.356611	0.721383	1	-21.9146	0
DHRS1	CCK	-0.356611	0.721383	1	-21.8386	0.132258
NOP9	CCK	-0.356611	0.721383	1	-21.7008	0.104516
CIDEB	CCK	-0.356715	0.721305	1	-1.7645	0.00322581
LTB4R2	CCK	-0.356824	0.721224	1	-1.51364	0.00193548
LTB4R	CCK	-0.356857	0.721199	1	-1.17014	0.00903226
ADCY4	CCK	-0.357019	0.721078	1	-0.0405834	0.00387097
RIPK3	CCK	-0.357213	0.720932	1	-1.90556	0.000645161
NFATC4	CCK	-0.357222	0.720925	1	-0.446439	0.00387097
NYNRIN	CCK	-0.357308	0.720861	1	0.00417631	0.1
CBLN3	CCK	-0.357322	0.720851	1	-1.31608	0.00193548
KHNYN	CCK	-0.357569	0.720666	1	-0.422728	0.0341935
SDR39U1	CCK	-0.357621	0.720627	1	0.0170666	0.159355
AL132800.1	CCK	-0.357849	0.720457	1	0.0082758	0.00387097
AL136018.1	CCK	-0.357856	0.720451	1	-0.0337356	0.00322581
GZMH	CCK	-0.357936	0.720391	1	-0.23914	0
GZMB	CCK	-0.358048	0.720307	1	-0.72601	0
STXBP6	CCK	-0.358062	0.720297	1	-1.06796	0.0987097
AL161663.2	CCK	-0.358091	0.720276	1	-0.0759883	0
AL161663.1	CCK	-0.358119	0.720254	1	-1.0519	0
LINC02286	CCK	-0.358188	0.720203	1	-1.50709	0.000645161
LINC02306	CCK	-0.358299	0.720119	1	-2.28924	0.0129032
AL132633.1	CCK	-0.358333	0.720094	1	-2.62636	0.00322581
NOVA1	CCK	-0.358373	0.720064	1	-0.428082	0.932258
AL079343.1	CCK	-0.358373	0.720064	1	-0.993261	0.0716129
LINC02588	CCK	-0.358397	0.720047	1	-1.7267	0.00387097
AL110292.1	CCK	-0.358472	0.71999	1	-1.04291	0.0148387
LINC02294	CCK	-0.358591	0.719901	1	-0.0763049	0.00129032
LINC02293	CCK	-0.358596	0.719897	1	-0.715371	0
AL132718.1	CCK	-0.358603	0.719892	1	-0.154089	0.000645161
MIR4307HG	CCK	-0.358639	0.719866	1	-1.88866	0
LINC00645	CCK	-0.358928	0.719649	1	-0.07637	0
AL139023.1	CCK	-0.35903	0.719573	1	-1.52529	0.00193548
LINC02300	CCK	-0.359077	0.719537	1	-1.59036	0.0103226
FOXG1-AS1	CCK	-0.359106	0.719516	1	-0.480536	0.445806
FOXG1	CCK	-0.35917	0.719468	1	0.0409543	0.716774
LINC01551	CCK	-0.359179	0.719461	1	0.00296907	0.705806
LINC02282	CCK	-0.359182	0.719459	1	-0.319679	0.0187097
LINC02281	CCK	-0.359277	0.719388	1	-0.344117	0.0387097
LINC02327	CCK	-0.359345	0.719337	1	0.0360543	0.0587097
LINC02326	CCK	-0.359386	0.719307	1	-0.647547	0.0245161
AL135878.1	CCK	-0.359386	0.719307	1	-0.235839	0.0619355
AL133166.1	CCK	-0.359502	0.71922	1	-0.118875	0.0154839
AL158058.1	CCK	-0.359794	0.719001	1	-0.623795	0.00387097
AL158058.2	CCK	-0.360021	0.718831	1	-0.842144	0.0083871
PRKD1	CCK	-0.360085	0.718783	1	-0.931657	0.621935
AL356756.1	CCK	-0.36014	0.718743	1	-2.10807	0.0109677
AL355053.1	CCK	-0.360154	0.718732	1	-1.34448	0.0212903
AL133372.3	CCK	-0.360287	0.718633	1	-21.594	0.00258065
AL133372.2	CCK	-0.360287	0.718633	1	-22.4071	0.00645161
G2E3-AS1	CCK	-0.360287	0.718633	1	-21.6124	0.119355
G2E3	CCK	-0.360624	0.718381	1	0.0188629	0.651613
SCFD1	CCK	-0.360629	0.718377	1	-0.0395711	0.863226
AL121852.1	CCK	-0.360681	0.718338	1	0.0158252	0.043871
COCH	CCK	-0.360792	0.718255	1	-0.0163786	0.218065
AL049830.3	CCK	-0.361041	0.718069	1	-0.940923	0.0541935
STRN3	CCK	-0.361046	0.718065	1	-1.11618	0.887742
AP4S1	CCK	-0.361174	0.717969	1	-0.692544	0.627742
HECTD1	CCK	-0.361257	0.717907	1	-0.13625	0.828387
AL136418.1	CCK	-0.361264	0.717902	1	-0.967228	0.0367742
HEATR5A	CCK	-0.361388	0.71781	1	-0.982743	0.492903
AL139353.2	CCK	-0.361584	0.717663	1	-0.324494	0.0806452
DTD2	CCK	-0.361767	0.717526	1	-0.789955	0.273548
GPR33	CCK	-0.3618	0.717501	1	-0.0488756	0.000645161
NUBPL	CCK	-0.361895	0.71743	1	-0.153869	0.690323
AL163973.3	CCK	-0.361914	0.717416	1	0.0137695	0
AL163973.2	CCK	-0.361952	0.717388	1	-0.382692	0
AL355112.1	CCK	-0.36199	0.71736	1	-0.742941	0.00322581
LINC02313	CCK	-0.362007	0.717347	1	-2.66113	0.0141935
AL352984.1	CCK	-0.362023	0.717335	1	-1.86748	0.0612903
ARHGAP5-AS1	CCK	-0.362059	0.717308	1	-2.8908	0.0393548
ARHGAP5	CCK	-0.362059	0.717308	1	-1.29121	0.928387
AL161665.1	CCK	-0.362066	0.717303	1	-0.156811	0.0232258
AL161665.2	CCK	-0.362135	0.717251	1	0.0152286	0
AKAP6	CCK	-0.362232	0.717179	1	-1.04865	0.999355
AL136298.1	CCK	-0.362429	0.717032	1	-4.30444	0.124516
NPAS3	CCK	-0.362483	0.716991	1	0.0517558	0.857419
AL161851.1	CCK	-0.362498	0.71698	1	-0.51462	0.00129032
AL161851.2	CCK	-0.362526	0.716959	1	-0.710609	0.00387097
EGLN3	CCK	-0.362623	0.716886	1	-0.48415	0.134839
EGLN3-AS1	CCK	-0.362656	0.716862	1	-1.54516	0.00129032
SPTSSA	CCK	-0.362671	0.716851	1	-0.659753	0.124516
EAPP	CCK	-0.36273	0.716807	1	0.0554775	0.437419
AL445363.1	CCK	-0.362751	0.716791	1	-1.51428	0.00129032
AL445363.2	CCK	-0.362775	0.716773	1	-0.942022	0.000645161
SNX6	CCK	-0.362989	0.716613	1	-0.0842723	0.721935
CFL2	CCK	-0.362993	0.71661	1	-1.74981	0.270323
BAZ1A	CCK	-0.363	0.716605	1	-0.605789	0.278065
AL121603.2	CCK	-0.363043	0.716573	1	0.0616275	0.00387097
SRP54	CCK	-0.363081	0.716544	1	-0.0691804	0.500645
FAM177A1	CCK	-0.363233	0.716431	1	-1.36078	0.56
PPP2R3C	CCK	-0.363238	0.716427	1	-0.833975	0.430323
PRORP	CCK	-0.363532	0.716208	1	-0.7841	0.552903
PSMA6	CCK	-0.363563	0.716185	1	-0.227216	0.484516
AL133163.2	CCK	-0.363608	0.716151	1	-0.214672	0.000645161
NFKBIA	CCK	-0.363921	0.715917	1	-1.72028	0.122581
AL133163.3	CCK	-0.363944	0.7159	1	0.0129008	0.00645161
INSM2	CCK	-0.363963	0.715885	1	-21.9163	0.04
RALGAPA1	CCK	-0.363985	0.715869	1	-0.000788866	0.973548
AL162311.3	CCK	-0.364348	0.715598	1	-0.283313	0.0116129
BRMS1L	CCK	-0.364552	0.715446	1	-0.227492	0.493548
AL162311.1	CCK	-0.364822	0.715244	1	0.0255258	0.00645161
AL133304.3	CCK	-0.364841	0.71523	1	-0.129127	0.12129
AL133304.1	CCK	-0.364879	0.715202	1	-0.299092	0
AL133304.2	CCK	-0.365244	0.714929	1	0.0357782	0
LINC00609	CCK	-0.365263	0.714915	1	-0.320675	0.169677
PTCSC3	CCK	-0.365287	0.714897	1	-0.6997	0.00451613
AL162511.1	CCK	-0.365296	0.71489	1	-0.284849	0.0232258
MBIP	CCK	-0.36533	0.714865	1	0.0349856	0.414839
AL132857.1	CCK	-0.365401	0.714812	1	0.00751522	0.0303226
SFTA3	CCK	-0.36546	0.714768	1	-0.92591	0.00709677
NKX2-1	CCK	-0.365621	0.714648	1	-0.769732	0.00258065
NKX2-1-AS1	CCK	-0.365733	0.714564	1	-2.96175	0
NKX2-8	CCK	-0.36578	0.714529	1	-3.01491	0.00129032
AL079303.1	CCK	-0.365809	0.714508	1	-0.767679	0
PAX9	CCK	-0.365844	0.714481	1	-0.349961	0
SLC25A21	CCK	-0.365918	0.714426	1	-1.39845	0.100645
AL162464.2	CCK	-0.366022	0.714349	1	-3.64098	0.000645161
AL162464.1	CCK	-0.366032	0.714341	1	-3.93397	0.00129032
AL079304.1	CCK	-0.366065	0.714317	1	-0.599152	0
SLC25A21-AS1	CCK	-0.36624	0.714186	1	-0.364997	0.0180645
MIPOL1	CCK	-0.366338	0.714113	1	-0.0929254	0.803226
AL121790.2	CCK	-0.366757	0.7138	1	-0.625402	0.00774194
AL121790.1	CCK	-0.367237	0.713443	1	-0.0838209	0.0193548
FOXA1	CCK	-0.367324	0.713377	1	0.0400267	0
TTC6	CCK	-0.367559	0.713202	1	-1.33306	0.0245161
LINC00517	CCK	-0.367637	0.713144	1	-0.33714	0.00129032
AL359233.1	CCK	-0.36764	0.713142	1	-21.6335	0.00193548
AL392023.2	CCK	-0.367654	0.713131	1	-2.28886	0.0670968
AL392023.1	CCK	-0.367867	0.712972	1	-2.55393	0.000645161
SSTR1	CCK	-0.367898	0.712949	1	-0.127247	0.0451613
CLEC14A	CCK	-0.367981	0.712887	1	-0.480968	0.00193548
AL355835.1	CCK	-0.368038	0.712845	1	-2.9345	0.0122581
LINC00639	CCK	-0.36828	0.712664	1	-1.09759	0.0180645
SEC23A	CCK	-0.36837	0.712597	1	-0.314386	0.603871
SEC23A-AS1	CCK	-0.368766	0.712302	1	-0.0142929	0.00387097
GEMIN2	CCK	-0.368807	0.712272	1	-0.0452452	0.207097
TRAPPC6B	CCK	-0.368811	0.712268	1	-0.275061	0.700645
AL109628.2	CCK	-0.368835	0.712251	1	-1.0273	0.0632258
AL132639.3	CCK	-0.368923	0.712185	1	-0.031397	0
PNN	CCK	-0.369004	0.712125	1	-1.05895	0.609032
MIA2	CCK	-0.369438	0.711802	1	-0.375693	0.692903
AL132639.2	CCK	-0.369544	0.711722	1	-1.31395	0.0083871
FBXO33	CCK	-0.369729	0.711584	1	-3.90542	0.600645
AL049828.1	CCK	-0.369838	0.711503	1	-0.0245656	0.768387
AL049828.2	CCK	-0.369848	0.711496	1	-0.849508	0.0135484
AL390800.1	CCK	-0.369945	0.711423	1	0.0021837	0.00451613
LINC02315	CCK	-0.369978	0.711399	1	-0.905568	0.0212903
AL121821.2	CCK	-0.370016	0.71137	1	-0.392511	0.0187097
LRFN5	CCK	-0.370142	0.711277	1	-0.645514	0.84129
AL445074.1	CCK	-0.370322	0.711142	1	-1.80763	0.00129032
AL442163.1	CCK	-0.370372	0.711105	1	-0.59306	0.0677419
AL450442.1	CCK	-0.370405	0.71108	1	-0.0894019	0.00193548
AL583809.1	CCK	-0.370875	0.710731	1	-1.01749	0
LINC02307	CCK	-0.37106	0.710593	1	-1.40889	0.0167742
AL161752.1	CCK	-0.371155	0.710522	1	-0.29431	0
LINC02277	CCK	-0.371245	0.710455	1	-0.232134	0.00322581
FSCB	CCK	-0.371316	0.710402	1	-21.8851	0
AL356022.1	CCK	-0.371316	0.710402	1	-21.8566	0.00129032
LINC02302	CCK	-0.371463	0.710293	1	-1.26225	0.00774194
AL049870.2	CCK	-0.371473	0.710285	1	-0.518725	0.00774194
C14orf28	CCK	-0.371589	0.710199	1	-0.125506	0.12129
AL049870.3	CCK	-0.371715	0.710105	1	-1.78396	0.0167742
KLHL28	CCK	-0.371904	0.709964	1	-1.39351	0.493548
TOGARAM1	CCK	-0.371938	0.709939	1	-3.35617	0.740645
AL121809.2	CCK	-0.372016	0.709881	1	-0.158558	0.000645161
AL121809.1	CCK	-0.372158	0.709775	1	-0.680214	0.00129032
PRPF39	CCK	-0.372327	0.70965	1	-0.556222	0.570968
FKBP3	CCK	-0.373558	0.708734	1	0.00081518	0.614194
FANCM	CCK	-0.373603	0.7087	1	-0.307124	0.316774
MIS18BP1	CCK	-0.373631	0.708679	1	-0.388084	0.165806
AL162632.3	CCK	-0.373797	0.708555	1	-0.313292	0.00193548
AL162632.1	CCK	-0.374082	0.708343	1	0.0155574	0.00129032
AL139354.1	CCK	-0.374096	0.708333	1	-0.114796	0
LINC02303	CCK	-0.37411	0.708322	1	-0.564382	0
LINC00871	CCK	-0.37421	0.708248	1	-0.878387	0.016129
MDGA2	CCK	-0.374257	0.708213	1	-1.02386	0.993548
LINC00648	CCK	-0.374274	0.708201	1	-1.4159	0.00193548
AL512358.1	CCK	-0.374433	0.708082	1	-0.0188665	0.00129032
AL512358.2	CCK	-0.374656	0.707917	1	-1.33817	0.000645161
AL358335.2	CCK	-0.374784	0.707821	1	-2.07965	0.0122581
AL110505.1	CCK	-0.374791	0.707816	1	-0.312596	0.0129032
LRR1	CCK	-0.374803	0.707807	1	-0.0640149	0.023871
MGAT2	CCK	-0.374869	0.707758	1	-0.409689	0.0664516
AL139099.1	CCK	-0.374907	0.70773	1	-0.00529001	0.0083871
DNAAF2	CCK	-0.374993	0.707666	1	-21.7243	0.149032
AL139099.2	CCK	-0.374993	0.707666	1	-21.7784	0.00645161
POLE2	CCK	-0.374993	0.707666	1	-21.6235	0.18129
KLHDC1	CCK	-0.374993	0.707666	1	-21.4864	0.703871
AL591767.1	CCK	-0.375087	0.707595	1	-0.405858	0.0374194
KLHDC2	CCK	-0.375102	0.707585	1	-2.40837	0.550968
NEMF	CCK	-0.375405	0.707359	1	-0.0618028	0.859355
AL627171.2	CCK	-0.375514	0.707278	1	-0.026455	0.572903
AL627171.1	CCK	-0.375728	0.707119	1	-3.55408	0.0296774
ARF6	CCK	-0.375752	0.707102	1	-1.74079	0.116774
LINC01588	CCK	-0.376027	0.706897	1	-0.682278	0.296129
VCPKMT	CCK	-0.376093	0.706848	1	-0.36326	0.235484
SOS2	CCK	-0.376463	0.706573	1	-0.763024	0.867097
L2HGDH	CCK	-0.376518	0.706532	1	-0.948457	0.783871
DMAC2L	CCK	-0.376575	0.70649	1	-0.164601	0.33871
AL359397.2	CCK	-0.376786	0.706333	1	-0.0112454	0.0122581
CDKL1	CCK	-0.376895	0.706252	1	-1.87074	0.645806
AL359397.1	CCK	-0.376933	0.706224	1	-0.809845	0.00193548
MAP4K5	CCK	-0.376942	0.706217	1	-0.105438	0.873548
AL118556.1	CCK	-0.376973	0.706194	1	-3.57881	0.0129032
ATL1	CCK	-0.376999	0.706174	1	-0.00290974	0.703226
SAV1	CCK	-0.377004	0.706171	1	-1.08685	0.223226
AL606834.1	CCK	-0.377004	0.706171	1	-0.0333594	0.00387097
NIN	CCK	-0.377085	0.706111	1	-0.165876	0.296774
AL606834.2	CCK	-0.377248	0.705989	1	-0.741486	0.00322581
AL133485.2	CCK	-0.377455	0.705836	1	-0.635341	0
AL133485.3	CCK	-0.377858	0.705536	1	-0.223604	0
AL358334.1	CCK	-0.377886	0.705515	1	-0.00620407	0.00322581
PYGL	CCK	-0.377893	0.70551	1	-0.389957	0.0148387
ABHD12B	CCK	-0.378166	0.705307	1	-0.828832	0.0103226
AL358334.3	CCK	-0.378185	0.705293	1	0.0140133	0
AL358334.2	CCK	-0.378342	0.705177	1	-1.54598	0.00709677
TRIM9	CCK	-0.378437	0.705106	1	-0.0200867	0.707742
AL358334.4	CCK	-0.378437	0.705106	1	-0.17486	0.0174194
AL591770.1	CCK	-0.378512	0.70505	1	-0.0461151	0.00193548
TMX1	CCK	-0.378674	0.70493	1	-0.00419308	0.148387
LINC00519	CCK	-0.37874	0.704881	1	-0.704766	0.00322581
LINC00640	CCK	-0.378906	0.704758	1	-0.0777098	0.00645161
AL358332.1	CCK	-0.378944	0.704729	1	-0.529987	0
LINC02310	CCK	-0.379181	0.704553	1	-1.08553	0
FRMD6-AS2	CCK	-0.379196	0.704543	1	-0.86716	0.00774194
FRMD6	CCK	-0.379286	0.704476	1	-0.545108	0.0967742
AL122125.1	CCK	-0.379608	0.704236	1	-0.045304	0.00903226
FRMD6-AS1	CCK	-0.379644	0.70421	1	-0.411437	0.0212903
AL079307.2	CCK	-0.379796	0.704097	1	-0.258945	0
AL079307.1	CCK	-0.380002	0.703944	1	-1.67998	0.00580645
GNG2	CCK	-0.380035	0.703919	1	-0.666479	0.728387
AL358333.2	CCK	-0.380059	0.703902	1	-0.0394909	0.00129032
AL358333.3	CCK	-0.380239	0.703768	1	-0.865093	0.00129032
AL358333.1	CCK	-0.380455	0.703608	1	-0.238383	0
RTRAF	CCK	-0.380476	0.703592	1	0.00387818	0.253548
NID2	CCK	-0.380735	0.7034	1	0.038972	0.0374194
LINC02319	CCK	-0.380747	0.703391	1	-4.03538	0.0167742
PTGDR	CCK	-0.380756	0.703384	1	-1.36219	0.0129032
PTGER2	CCK	-0.380955	0.703236	1	-0.585928	0.00193548
TXNDC16	CCK	-0.381029	0.703182	1	-1.18798	0.87871
GPR137C	CCK	-0.381036	0.703176	1	-0.827736	0.894194
ERO1A	CCK	-0.381046	0.703169	1	-0.400262	0.673548
AL133453.1	CCK	-0.381174	0.703074	1	-0.568699	0.0825806
PSMC6	CCK	-0.38143	0.702884	1	-0.0386051	0.52129
STYX	CCK	-0.381444	0.702874	1	-0.0275443	0.240645
GNPNAT1	CCK	-0.381968	0.702485	1	-0.0650404	0.249032
AL139317.3	CCK	-0.382035	0.702436	1	-1.0326	0.0103226
AL139317.5	CCK	-0.382303	0.702237	1	-2.24845	0.206452
AL139317.1	CCK	-0.382341	0.702209	1	0.0132366	0.0109677
FERMT2	CCK	-0.382345	0.702205	1	-22.1157	0.415484
AL352979.4	CCK	-0.382345	0.702205	1	-21.7734	0.00193548
DDHD1	CCK	-0.382383	0.702177	1	-0.0290801	0.856774
AL352979.2	CCK	-0.38245	0.702128	1	-1.108	0.000645161
AL356020.1	CCK	-0.382521	0.702075	1	-0.155856	0.0283871
AL365295.1	CCK	-0.382661	0.701971	1	-0.418223	0.251613
AL365295.2	CCK	-0.382734	0.701917	1	-1.08496	0.00322581
AL163953.1	CCK	-0.382805	0.701864	1	-0.086013	0
LINC02331	CCK	-0.382919	0.70178	1	-0.0170591	0.00258065
BMP4	CCK	-0.383021	0.701704	1	-0.456657	0.000645161
AL138479.2	CCK	-0.383095	0.701649	1	0.00831108	0
CDKN3	CCK	-0.383175	0.70159	1	-0.245743	0.0774194
CNIH1	CCK	-0.383612	0.701266	1	-0.0696171	0.52
AL359792.1	CCK	-0.383918	0.701039	1	-1.13572	0.000645161
GMFB	CCK	-0.384041	0.700948	1	-0.793698	0.426452
CGRRF1	CCK	-0.384191	0.700837	1	-1.86126	0.235484
SAMD4A	CCK	-0.384305	0.700753	1	0.033804	0.82129
AL133444.1	CCK	-0.384338	0.700728	1	-2.03597	0.000645161
GCH1	CCK	-0.384369	0.700705	1	-3.68487	0.0974194
WDHD1	CCK	-0.384456	0.70064	1	-0.643046	0.218065
SOCS4	CCK	-0.384563	0.700561	1	-0.00756022	0.274839
MAPK1IP1L	CCK	-0.384684	0.700472	1	-0.539004	0.509677
LGALS3	CCK	-0.384779	0.700401	1	-1.26476	0.00645161
DLGAP5	CCK	-0.384893	0.700317	1	-3.06926	0.00387097
AL139316.1	CCK	-0.384907	0.700306	1	-0.0356121	0.000645161
AL158801.2	CCK	-0.385063	0.70019	1	-2.66144	0.00258065
FBXO34	CCK	-0.385196	0.700092	1	-0.334124	0.684516
AL158801.3	CCK	-0.385253	0.70005	1	0.0678446	0.0290323
ATG14	CCK	-0.385353	0.699976	1	-0.0875961	0.445161
TBPL2	CCK	-0.385379	0.699957	1	-1.20324	0.0180645
KTN1-AS1	CCK	-0.385524	0.699849	1	-0.166743	0.292903
KTN1	CCK	-0.38559	0.6998	1	-0.787329	0.916129
AL355773.1	CCK	-0.385694	0.699723	1	-0.273531	0.0980645
LINC00520	CCK	-0.386003	0.699495	1	-1.08856	0.0122581
AL163952.1	CCK	-0.386022	0.699481	1	-21.8337	0.229032
AL138995.1	CCK	-0.386022	0.699481	1	-21.7268	0.00193548
PELI2	CCK	-0.386183	0.699361	1	-0.585963	0.696774
AL355073.1	CCK	-0.386197	0.699351	1	-0.678211	0.00193548
AL355073.2	CCK	-0.386525	0.699108	1	-0.0606116	0.0109677
LINC02284	CCK	-0.386733	0.698954	1	-1.97968	0.0748387
TMEM260	CCK	-0.386857	0.698862	1	-1.45552	0.687742
AL355103.1	CCK	-0.386968	0.69878	1	-0.802799	0
AL161757.2	CCK	-0.386994	0.69876	1	-0.413015	0.00967742
AL161757.5	CCK	-0.387091	0.698688	1	0.0361363	0.0109677
AL161757.3	CCK	-0.387388	0.698469	1	-0.105073	0.000645161
OTX2	CCK	-0.387466	0.698411	1	-0.71483	0.00322581
OTX2-AS1	CCK	-0.387507	0.698381	1	-0.277282	0.0129032
AL161757.4	CCK	-0.387544	0.698353	1	-1.09927	0.00516129
AL137100.3	CCK	-0.38776	0.698193	1	-1.77351	0.00451613
AL391152.1	CCK	-0.387822	0.698148	1	0.0430675	0.00322581
EXOC5	CCK	-0.387862	0.698118	1	-1.38176	0.761935
AP5M1	CCK	-0.387877	0.698107	1	-3.27484	0.516774
AL355834.2	CCK	-0.387924	0.698072	1	-0.162651	0.0793548
AL355834.1	CCK	-0.388081	0.697956	1	0.0280703	0.000645161
NAA30	CCK	-0.38809	0.697949	1	-0.0322539	0.379355
CCDC198	CCK	-0.388104	0.697939	1	-0.512843	0.00774194
SLC35F4	CCK	-0.388152	0.697904	1	-0.899397	0.825806
AL161804.1	CCK	-0.388489	0.697655	1	-1.0146	0.0677419
AL049838.1	CCK	-0.388545	0.697612	1	-0.0142274	0.0509677
ARMH4	CCK	-0.388628	0.697551	1	-0.912233	0.665806
ACTR10	CCK	-0.388636	0.697546	1	-1.00419	0.64
PSMA3	CCK	-0.388702	0.697497	1	-0.0132949	0.373548
AL132989.1	CCK	-0.388794	0.697428	1	-0.601449	0.00580645
PSMA3-AS1	CCK	-0.38892	0.697335	1	-0.743644	0.600645
AL132989.2	CCK	-0.388934	0.697325	1	-0.39678	0.00903226
ARID4A	CCK	-0.388972	0.697297	1	0.0093223	0.805161
AL139021.2	CCK	-0.389366	0.697005	1	-1.84628	0.0470968
TOMM20L	CCK	-0.389447	0.696946	1	-0.409201	0.00193548
AL139021.1	CCK	-0.389456	0.696939	1	-0.292677	0.117419
TIMM9	CCK	-0.389494	0.696911	1	-1.13419	0.327742
KIAA0586	CCK	-0.389504	0.696904	1	-0.663942	0.772258
DACT1	CCK	-0.389511	0.696898	1	-0.765763	0.0587097
LINC01500	CCK	-0.389698	0.69676	1	-21.7646	0.0522581
DAAM1	CCK	-0.389698	0.69676	1	-21.7542	0.981935
GPR135	CCK	-0.389703	0.696756	1	-1.21707	0.663871
L3HYPDH	CCK	-0.389843	0.696653	1	0.00921249	0.379355
JKAMP	CCK	-0.38994	0.696581	1	-2.91101	0.38129
CCDC175	CCK	-0.390002	0.696535	1	-1.62461	0.111613
RTN1	CCK	-0.390135	0.696437	1	-0.830209	0.98
AL133299.1	CCK	-0.390135	0.696437	1	-0.962608	0.00322581
LRRC9	CCK	-0.390524	0.696149	1	-0.00653038	0.0529032
AL157911.1	CCK	-0.390661	0.696048	1	-0.038461	0.103871
PCNX4	CCK	-0.390666	0.696044	1	-0.401232	0.774194
DHRS7	CCK	-0.390799	0.695946	1	0.0117487	0.166452
AL157756.1	CCK	-0.390946	0.695837	1	0.0386255	0.00774194
PPM1A	CCK	-0.391088	0.695732	1	-0.255436	0.703226
LINC02322	CCK	-0.391306	0.695571	1	-0.893405	0
C14orf39	CCK	-0.391318	0.695562	1	-0.858811	0.00516129
SIX6	CCK	-0.391351	0.695538	1	-0.910633	0
AL049874.3	CCK	-0.39142	0.695487	1	-0.312977	0.00193548
SALRNA1	CCK	-0.391501	0.695427	1	-1.78488	0
SIX1	CCK	-0.391577	0.695371	1	0.0380656	0
SIX4	CCK	-0.391641	0.695324	1	-0.910843	0.0187097
MNAT1	CCK	-0.391645	0.69532	1	-0.156098	0.921935
TRMT5	CCK	-0.391857	0.695164	1	-0.826791	0.149032
SLC38A6	CCK	-0.391866	0.695157	1	-0.344355	0.681935
PRKCH	CCK	-0.39188	0.695147	1	-2.18894	0.0870968
TMEM30B	CCK	-0.392231	0.694887	1	-0.764346	0.000645161
AL359220.1	CCK	-0.392419	0.694749	1	0.0376325	0.00645161
AL355916.2	CCK	-0.392506	0.694684	1	-0.0871838	0.000645161
LINC01303	CCK	-0.392509	0.694682	1	-0.537743	0.000645161
AL355916.1	CCK	-0.392587	0.694624	1	-0.728733	0.00903226
HIF1A-AS1	CCK	-0.392687	0.694551	1	-1.44692	0.0193548
HIF1A	CCK	-0.393168	0.694195	1	-0.617342	0.572903
HIF1A-AS3	CCK	-0.393225	0.694153	1	-0.0212756	0.0535484
SNAPC1	CCK	-0.393265	0.694123	1	-2.15702	0.22129
SYT16	CCK	-0.393299	0.694099	1	-0.0221097	0.973548
AL390816.1	CCK	-0.393303	0.694095	1	-0.923969	0.0103226
AL390816.2	CCK	-0.393341	0.694067	1	-0.687562	0.016129
LINC00644	CCK	-0.393346	0.694064	1	-0.492763	0.00129032
KCNH5	CCK	-0.393574	0.693896	1	-0.576879	0.753548
AL137191.1	CCK	-0.393949	0.693619	1	-0.635267	0.00193548
RHOJ	CCK	-0.394209	0.693426	1	-0.0418777	0.02
AL049871.1	CCK	-0.394319	0.693346	1	-0.337624	0.000645161
GPHB5	CCK	-0.394326	0.693341	1	0.0325156	0.00193548
PPP2R5E	CCK	-0.394518	0.693199	1	0.0518952	0.851613
AL136038.3	CCK	-0.394556	0.693171	1	-0.67331	0.0193548
WDR89	CCK	-0.394907	0.692912	1	-0.787681	0.329032
AL136038.2	CCK	-0.395006	0.692838	1	-0.249197	0
AL136038.5	CCK	-0.395063	0.692796	1	-0.333997	0.0606452
SGPP1	CCK	-0.395127	0.692749	1	-1.71621	0.507097
SYNE2	CCK	-0.395258	0.692653	1	-0.594675	0.276129
ESR2	CCK	-0.395315	0.692611	1	-3.55297	0.263226
AL161756.1	CCK	-0.395471	0.692495	1	-3.98784	0.0219355
AL161756.3	CCK	-0.395647	0.692366	1	-0.632106	0.0135484
MTHFD1	CCK	-0.395829	0.692231	1	-1.23219	0.445161
AL122035.1	CCK	-0.395832	0.692229	1	-1.68218	0.252903
AL122035.2	CCK	-0.395936	0.692152	1	-0.761637	0.0232258
ZBTB25	CCK	-0.396086	0.692042	1	-0.931561	0.547097
AKAP5	CCK	-0.396128	0.69201	1	-0.0114158	0.298065
ZBTB1	CCK	-0.396202	0.691956	1	-0.047547	0.729677
AL049869.3	CCK	-0.396278	0.6919	1	-0.744616	0.101935
HSPA2	CCK	-0.396311	0.691876	1	-0.374022	0.0535484
PPP1R36	CCK	-0.396411	0.691802	1	-0.0519564	0.0206452
AL049869.2	CCK	-0.397056	0.691326	1	-2.04781	0.0109677
PLEKHG3	CCK	-0.397075	0.691312	1	-0.99646	0.0735484
SPTB	CCK	-0.397226	0.6912	1	-0.424134	0.488387
CHURC1	CCK	-0.397369	0.691096	1	-0.172472	0.498065
GPX2	CCK	-0.397371	0.691094	1	-0.0580051	0.0122581
RAB15	CCK	-0.397407	0.691068	1	-0.00689811	0.344516
FNTB	CCK	-0.397478	0.691015	1	-0.189765	0.543226
AL139022.2	CCK	-0.397582	0.690938	1	0.0363004	0.00129032
MAX	CCK	-0.397634	0.6909	1	-1.11291	0.594839
AL139022.1	CCK	-0.397687	0.690861	1	-0.499662	0.0451613
LINC02324	CCK	-0.397781	0.690791	1	-1.23794	0.00645161
AL355076.2	CCK	-0.39781	0.69077	1	-0.749878	0.00709677
FUT8	CCK	-0.398156	0.690515	1	-0.0911843	0.934839
FUT8-AS1	CCK	-0.39822	0.690468	1	-0.447456	0.00709677
AL391261.2	CCK	-0.398332	0.690386	1	-0.151604	0.0303226
AL391261.4	CCK	-0.398578	0.690204	1	-1.65873	0
LINC02290	CCK	-0.398673	0.690134	1	-1.64232	0.00129032
AL359232.1	CCK	-0.39873	0.690092	1	-0.248332	0.250968
AL157997.1	CCK	-0.398735	0.690088	1	-0.522029	0.00387097
CCDC196	CCK	-0.398801	0.69004	1	-0.0220389	0.0303226
GPHN	CCK	-0.398806	0.690036	1	-0.720705	1
AL049835.1	CCK	-0.39882	0.690026	1	-0.564767	0.000645161
FAM71D	CCK	-0.398839	0.690012	1	-0.435786	0.0980645
MPP5	CCK	-0.398896	0.68997	1	-0.646576	0.376774
AL135978.2	CCK	-0.398929	0.689945	1	0.0148026	0.0367742
ATP6V1D	CCK	-0.398932	0.689943	1	-3.26933	0.431613
EIF2S1	CCK	-0.398979	0.689908	1	-3.60941	0.332903
PLEK2	CCK	-0.39902	0.689879	1	-1.9779	0.000645161
TMEM229B	CCK	-0.399152	0.689781	1	-0.151631	0.315484
PLEKHH1	CCK	-0.399321	0.689657	1	-1.48397	0.52129
PIGH	CCK	-0.399328	0.689652	1	-0.0264276	0.172258
ARG2	CCK	-0.39933	0.68965	1	-0.43943	0.449677
AL049779.4	CCK	-0.399423	0.689582	1	-1.31506	0.154194
VTI1B	CCK	-0.399442	0.689568	1	-1.21633	0.465806
RDH11	CCK	-0.399902	0.689229	1	-0.0629623	0.467097
RDH12	CCK	-0.400021	0.689141	1	-1.48141	0.0129032
ZFYVE26	CCK	-0.400028	0.689136	1	0.0285257	0.366452
RAD51B	CCK	-0.400338	0.688907	1	-0.313959	0.39871
AL133370.1	CCK	-0.400727	0.688621	1	-22.1792	0.000645161
AL121820.3	CCK	-0.400727	0.688621	1	-21.964	0.00129032
AL121820.2	CCK	-0.400756	0.6886	1	-1.64301	0.00709677
AL121820.1	CCK	-0.400927	0.688474	1	-0.076597	0
AL133313.1	CCK	-0.400995	0.688424	1	0.0207963	0.000645161
AL132986.1	CCK	-0.401019	0.688406	1	0.000381783	0.00322581
ZFP36L1	CCK	-0.401097	0.688348	1	-0.279683	0.0258065
ACTN1	CCK	-0.401145	0.688314	1	-0.584677	0.681935
ACTN1-AS1	CCK	-0.401154	0.688307	1	-0.815684	0.00451613
DCAF5	CCK	-0.401206	0.688268	1	-0.421427	0.782581
AL391262.1	CCK	-0.401216	0.688261	1	0.00866406	0.00129032
AL359317.2	CCK	-0.401247	0.688238	1	-0.183276	0.121935
EXD2	CCK	-0.401311	0.688191	1	-0.384547	0.474839
AL359317.1	CCK	-0.401534	0.688027	1	-0.730821	0.0993548
GALNT16	CCK	-0.401567	0.688003	1	-0.209346	0.369677
ERH	CCK	-0.401584	0.687991	1	-0.0450719	0.353548
SLC39A9	CCK	-0.401586	0.687989	1	-2.22758	0.463226
AL157996.2	CCK	-0.402079	0.687626	1	-0.674719	0
PLEKHD1	CCK	-0.402186	0.687547	1	-0.115214	0.0425806
CCDC177	CCK	-0.402219	0.687523	1	-1.05728	0.02
AL133445.3	CCK	-0.402276	0.687481	1	-0.399899	0.000645161
SUSD6	CCK	-0.402288	0.687472	1	-0.841948	0.257419
AL133445.2	CCK	-0.402407	0.687385	1	-0.521971	0.00645161
SRSF5	CCK	-0.402539	0.687287	1	-0.548541	0.81871
SLC10A1	CCK	-0.402563	0.68727	1	-3.29787	0.0341935
SMOC1	CCK	-0.402634	0.687217	1	-3.43996	0.114839
SLC8A3	CCK	-0.402665	0.687195	1	-1.89392	0.749032
AL160191.1	CCK	-0.402668	0.687193	1	-3.58491	0.0722581
AL356804.1	CCK	-0.402779	0.687111	1	-1.14043	0.0477419
COX16	CCK	-0.4028	0.687095	1	-0.650256	0.391613
SYNJ2BP	CCK	-0.402805	0.687092	1	-0.186708	0.328387
AL357153.2	CCK	-0.40281	0.687088	1	-0.301035	0.743226
ADAM21	CCK	-0.402879	0.687038	1	-0.495337	0.0148387
ADAM20	CCK	-0.40289	0.687029	1	-0.341375	0.076129
MED6	CCK	-0.402947	0.686987	1	-1.57308	0.46
AL357153.1	CCK	-0.403116	0.686863	1	-2.36337	0.0393548
TTC9	CCK	-0.403393	0.686659	1	-1.71189	0.298065
LINC01269	CCK	-0.403415	0.686643	1	0.00599459	0
MAP3K9	CCK	-0.403443	0.686622	1	-0.331571	0.625806
AC004816.1	CCK	-0.403491	0.686587	1	-0.112892	0.127097
AC004816.2	CCK	-0.403782	0.686373	1	-0.0511738	0.000645161
AC004825.2	CCK	-0.40382	0.686345	1	-0.38974	0.00580645
PCNX1	CCK	-0.404043	0.686181	1	-0.829573	0.936774
AC004825.3	CCK	-0.404233	0.686041	1	-0.0178604	0.0232258
AC004817.3	CCK	-0.404242	0.686034	1	-0.148642	0.0083871
AC004817.5	CCK	-0.404333	0.685968	1	-0.148593	0.0380645
AC004817.2	CCK	-0.404337	0.685965	1	-0.747429	0
AC004817.1	CCK	-0.404347	0.685958	1	-0.695453	0.00193548
AC004817.4	CCK	-0.404394	0.685923	1	-2.39891	0.00258065
AC005476.2	CCK	-0.404404	0.685916	1	-21.6318	0.0632258
SIPA1L1	CCK	-0.404404	0.685916	1	-21.9385	0.990323
AC004974.1	CCK	-0.404408	0.685912	1	-0.975336	0.0303226
AC004900.1	CCK	-0.404612	0.685762	1	-0.0845096	0.00516129
AC005993.1	CCK	-0.404655	0.685731	1	-0.569347	0.00322581
RGS6	CCK	-0.404658	0.685729	1	-0.0509271	0.387097
AC004828.2	CCK	-0.4048	0.685625	1	-0.386796	0.0335484
AC004828.1	CCK	-0.404888	0.68556	1	-0.127417	0.0348387
DPF3	CCK	-0.404952	0.685513	1	-0.230405	0.45871
AL392024.1	CCK	-0.405402	0.685182	1	-1.20467	0
DCAF4	CCK	-0.405447	0.685149	1	-1.01145	0.113548
ZFYVE1	CCK	-0.405471	0.685131	1	-0.321997	0.347742
AL442663.3	CCK	-0.405476	0.685128	1	-0.0220478	0.00193548
RBM25	CCK	-0.40549	0.685117	1	-0.680326	0.939355
PSEN1	CCK	-0.405523	0.685093	1	-0.67865	0.61871
PAPLN	CCK	-0.405642	0.685006	1	-0.765455	0.0083871
AC004846.1	CCK	-0.40568	0.684978	1	-0.535588	0.00258065
AC004846.2	CCK	-0.405919	0.684802	1	-1.26097	0.00580645
NUMB	CCK	-0.406159	0.684626	1	-0.617941	0.809032
AC005280.2	CCK	-0.406178	0.684612	1	-0.110125	0.0277419
AC005280.1	CCK	-0.406232	0.684572	1	-0.472681	0.0219355
HEATR4	CCK	-0.406244	0.684563	1	-0.0583165	0.356774
RIOX1	CCK	-0.40627	0.684544	1	-0.35127	0.0483871
AC005225.1	CCK	-0.406344	0.68449	1	-1.18512	0.000645161
AC005225.3	CCK	-0.406368	0.684472	1	-0.594356	0.0819355
ACOT1	CCK	-0.406396	0.684452	1	-0.814823	0.016129
AC005225.2	CCK	-0.406441	0.684418	1	-3.77418	0.652903
ACOT2	CCK	-0.406823	0.684138	1	-1.28396	0.0819355
ACOT4	CCK	-0.406918	0.684068	1	-0.0187497	0.0296774
ACOT6	CCK	-0.407127	0.683915	1	-0.0269183	0.0503226
DNAL1	CCK	-0.407397	0.683716	1	-0.039196	0.369677
AC006146.1	CCK	-0.407437	0.683687	1	-0.347749	0
PNMA1	CCK	-0.407466	0.683666	1	-1.11228	0.407742
ELMSAN1	CCK	-0.407869	0.68337	1	-1.09933	0.454194
AC005520.2	CCK	-0.4079	0.683347	1	-0.937491	0.0354839
LINC02274	CCK	-0.408066	0.683225	1	-0.219131	0.00193548
PTGR2	CCK	-0.40808	0.683215	1	-21.8967	0.303871
AC005520.5	CCK	-0.40808	0.683215	1	-21.6164	0.0677419
ZNF410	CCK	-0.408286	0.683063	1	0.035677	0.44
AC005480.1	CCK	-0.40855	0.68287	1	-0.0146501	0.265806
AC005520.3	CCK	-0.408621	0.682818	1	-0.557057	0.00645161
FAM161B	CCK	-0.408664	0.682787	1	-0.336407	0.167742
COQ6	CCK	-0.408702	0.682759	1	-0.272791	0.214839
ENTPD5	CCK	-0.408872	0.682633	1	-0.854624	0.207742
BBOF1	CCK	-0.408981	0.682553	1	-1.2361	0.350323
ALDH6A1	CCK	-0.409344	0.682287	1	-0.0434616	0.326452
LIN52	CCK	-0.409442	0.682216	1	-0.666887	0.691613
VSX2	CCK	-0.409681	0.68204	1	-1.04068	0.00258065
ABCD4	CCK	-0.409729	0.682005	1	-0.0892028	0.409677
AC005519.1	CCK	-0.409748	0.681991	1	-1.18169	0.023871
VRTN	CCK	-0.410132	0.681709	1	-1.82474	0.0083871
SYNDIG1L	CCK	-0.410319	0.681572	1	-1.50812	0.305161
AC005479.2	CCK	-0.410357	0.681544	1	-0.377877	0.00129032
AC005479.1	CCK	-0.410409	0.681506	1	-1.64038	0.00322581
NPC2	CCK	-0.410499	0.68144	1	-0.640564	0.0980645
ISCA2	CCK	-0.411104	0.680996	1	-0.204707	0.0890323
LTBP2	CCK	-0.41122	0.680911	1	-0.628244	0.0283871
AC013451.1	CCK	-0.411719	0.680546	1	-1.01837	0
AC013451.2	CCK	-0.411757	0.680518	1	-21.9575	0.000645161
AREL1	CCK	-0.411804	0.680483	1	0.0108502	0.309032
FCF1	CCK	-0.411828	0.680466	1	-0.665041	0.218065
YLPM1	CCK	-0.411889	0.680421	1	-1.02105	0.9
PROX2	CCK	-0.41224	0.680163	1	-1.94424	0.00451613
DLST	CCK	-0.412326	0.680101	1	-0.01507	0.343226
PGF	CCK	-0.41244	0.680017	1	-0.853702	0.00193548
EIF2B2	CCK	-0.412511	0.679965	1	-0.086443	0.110968
AL049780.1	CCK	-0.412565	0.679925	1	-0.637875	0.0522581
MLH3	CCK	-0.412667	0.67985	1	-2.24541	0.664516
ACYP1	CCK	-0.412814	0.679743	1	-0.932941	0.291613
ZC2HC1C	CCK	-0.412824	0.679736	1	0.00295958	0.0503226
NEK9	CCK	-0.412829	0.679732	1	-0.212685	0.527097
AL049780.2	CCK	-0.412838	0.679725	1	-0.585921	0.0232258
TMED10	CCK	-0.412952	0.679642	1	-0.804678	0.470323
AL691403.2	CCK	-0.413007	0.679602	1	-0.592181	0
AL691403.1	CCK	-0.413056	0.679565	1	0.0295317	0.00903226
AF111167.1	CCK	-0.413241	0.67943	1	-0.0212007	0.00387097
FOS	CCK	-0.413324	0.679369	1	-0.991653	0.04
LINC01220	CCK	-0.413452	0.679275	1	-0.0122813	0.00258065
AF111167.2	CCK	-0.41346	0.67927	1	-0.822369	0.0109677
JDP2	CCK	-0.413538	0.679213	1	-3.12303	0.454839
BATF	CCK	-0.413573	0.679187	1	-1.17465	0.00129032
AC007182.1	CCK	-0.413618	0.679154	1	-0.56642	0
FLVCR2	CCK	-0.413704	0.679091	1	-3.64952	0.00258065
TTLL5	CCK	-0.413825	0.679002	1	-0.0514828	0.810323
ERG28	CCK	-0.41383	0.678999	1	-1.0958	0.2
AF107885.2	CCK	-0.413939	0.678919	1	-0.176551	0.0619355
IFT43	CCK	-0.413981	0.678888	1	-2.30245	0.707742
TGFB3	CCK	-0.414124	0.678784	1	-0.349894	0.22
TGFB3-AS1	CCK	-0.414441	0.678551	1	-1.41353	0
AC016526.4	CCK	-0.414498	0.678509	1	-0.659961	0.00193548
GPATCH2L	CCK	-0.414536	0.678481	1	-0.46578	0.721935
AC016526.2	CCK	-0.414797	0.67829	1	-0.75162	0.0116129
AC016526.1	CCK	-0.415037	0.678115	1	-0.00300514	0.00516129
ESRRB	CCK	-0.415281	0.677936	1	-0.773185	0.0322581
AC008050.1	CCK	-0.415367	0.677874	1	-1.93328	0.106452
AC007376.2	CCK	-0.415433	0.677825	1	-22.1192	0.111613
VASH1	CCK	-0.415433	0.677825	1	-21.6974	0.217419
AF111169.3	CCK	-0.415433	0.677825	1	-21.7959	0.00451613
VASH1-AS1	CCK	-0.415433	0.677825	1	-21.7435	0.0883871
ANGEL1	CCK	-0.415433	0.677825	1	-22.3146	0.229032
AF111169.4	CCK	-0.415433	0.677825	1	-22.0271	0.00709677
LRRC74A	CCK	-0.415504	0.677773	1	-1.1126	0.00193548
AF111169.2	CCK	-0.415556	0.677735	1	-1.76169	0
AC007686.4	CCK	-0.415594	0.677707	1	-2.54971	0.0625806
LINC01629	CCK	-0.41585	0.677519	1	-0.260533	0.00129032
IRF2BPL	CCK	-0.415874	0.677502	1	-0.19804	0.184516
AC007686.3	CCK	-0.415914	0.677473	1	-0.477098	0.0825806
LINC02288	CCK	-0.415945	0.67745	1	-0.207587	0.00645161
AC007686.2	CCK	-0.415955	0.677443	1	-3.05945	0.00967742
LINC02289	CCK	-0.416173	0.677283	1	-1.60907	0
AC007686.5	CCK	-0.416417	0.677105	1	-0.0111972	0
CIPC	CCK	-0.416552	0.677006	1	-0.019354	0.315484
TMEM63C	CCK	-0.416652	0.676933	1	-0.528265	0.345161
ZDHHC22	CCK	-0.416723	0.676881	1	-0.15379	0.0219355
AC007375.3	CCK	-0.416737	0.67687	1	-0.295681	0.00451613
NGB	CCK	-0.417013	0.676669	1	-0.350102	0.0322581
POMT2	CCK	-0.417115	0.676595	1	-0.634647	0.225161
GSTZ1	CCK	-0.41716	0.676562	1	-0.117287	0.0696774
TMED8	CCK	-0.417625	0.676222	1	-0.572591	0.571613
SAMD15	CCK	-0.417862	0.676048	1	-0.965888	0.0167742
NOXRED1	CCK	-0.418459	0.675611	1	-1.25281	0.0522581
VIPAS39	CCK	-0.418614	0.675499	1	-0.0871995	0.275484
AHSA1	CCK	-0.418649	0.675473	1	-0.4635	0.236129
ISM2	CCK	-0.418806	0.675358	1	-0.517669	0.00580645
SPTLC2	CCK	-0.418948	0.675254	1	-1.559	0.365161
ALKBH1	CCK	-0.419055	0.675176	1	-0.215878	0.289032
SLIRP	CCK	-0.419342	0.674966	1	-0.0404602	0.336129
SNW1	CCK	-0.419422	0.674907	1	-1.8995	0.410323
C14orf178	CCK	-0.419724	0.674687	1	-0.0262685	0.0419355
ADCK1	CCK	-0.419835	0.674606	1	-0.54614	0.28
NRXN3	CCK	-0.419925	0.67454	1	-0.595517	1
AF099810.1	CCK	-0.420376	0.674211	1	-0.267474	0.00258065
AC009396.2	CCK	-0.42039	0.6742	1	-1.72915	0
AC009396.3	CCK	-0.420499	0.674121	1	-0.0459254	0.00322581
AC009396.1	CCK	-0.420532	0.674097	1	-0.261634	0.00322581
AC026888.1	CCK	-0.420715	0.673963	1	-0.731873	0.0167742
AC022469.1	CCK	-0.420855	0.673861	1	-0.670156	0.1
AC022469.2	CCK	-0.421244	0.673577	1	-0.330706	0.0309677
AC008056.2	CCK	-0.421258	0.673567	1	-0.177752	0.0735484
AC008056.3	CCK	-0.421355	0.673496	1	-1.55912	0.00516129
AC008056.1	CCK	-0.421548	0.673355	1	-0.0123274	0.32
AF123462.1	CCK	-0.421609	0.67331	1	-0.113401	0.00774194
DIO2	CCK	-0.421951	0.673061	1	-0.581739	0.133548
DIO2-AS1	CCK	-0.422088	0.67296	1	-0.832515	0.0458065
CEP128	CCK	-0.422129	0.672931	1	-0.817475	0.525806
TSHR	CCK	-0.422235	0.672853	1	-0.284649	0.125161
AC007262.2	CCK	-0.422264	0.672832	1	-0.0914327	0.443226
AL136040.2	CCK	-0.422786	0.672452	1	-21.938	0.0109677
GTF2A1	CCK	-0.422871	0.672389	1	-0.0243309	0.623871
AL136040.1	CCK	-0.422902	0.672367	1	-0.0222985	0.00258065
STON2	CCK	-0.423308	0.672071	1	-0.239498	0.0219355
LINC02308	CCK	-0.424268	0.67137	1	-0.212796	0
SEL1L	CCK	-0.424285	0.671358	1	0.0567401	0.576774
LINC01467	CCK	-0.42441	0.671266	1	-0.469465	0
LINC02311	CCK	-0.424418	0.671261	1	-0.182126	0
AL355838.1	CCK	-0.424501	0.671201	1	-0.809205	0.00903226
LINC02301	CCK	-0.424598	0.67113	1	-0.00915854	0.0406452
AL355095.1	CCK	-0.424626	0.671109	1	-0.0615001	0
AL359238.1	CCK	-0.425025	0.670819	1	-0.836503	0
AL162872.1	CCK	-0.425084	0.670775	1	-2.39214	0
LINC02305	CCK	-0.4254	0.670545	1	-0.171173	0
AL356807.1	CCK	-0.425492	0.670478	1	-0.0202706	0.00709677
AL357172.1	CCK	-0.425689	0.670335	1	0.0624468	0.00193548
AL049775.2	CCK	-0.426059	0.670065	1	-0.0521279	0.0148387
LINC00911	CCK	-0.426396	0.66982	1	-0.0312073	0.00129032
AL049775.1	CCK	-0.42645	0.66978	1	-1.59685	0.243871
AL049775.3	CCK	-0.426524	0.669726	1	-1.67196	0.00322581
FLRT2	CCK	-0.426552	0.669705	1	-2.47454	0.996129
LINC02328	CCK	-0.426562	0.669699	1	-0.0113547	0.219355
LINC02316	CCK	-0.426585	0.669681	1	-0.79643	0.0129032
AL161753.1	CCK	-0.426612	0.669662	1	-0.0138209	0.00193548
LINC02309	CCK	-0.426718	0.669585	1	-0.61013	0.00258065
LINC01148	CCK	-0.426801	0.669524	1	-0.0193043	0
AL358292.1	CCK	-0.426953	0.669413	1	-0.0154159	0.000645161
AL157688.1	CCK	-0.427226	0.669215	1	-1.26562	0.000645161
LINC02296	CCK	-0.427492	0.669021	1	-0.143544	0.0174194
LINC02330	CCK	-0.427539	0.668987	1	-0.368123	0.000645161
AL359237.1	CCK	-0.427558	0.668973	1	-0.804066	0.00516129
AL136501.1	CCK	-0.427601	0.668942	1	-0.94493	0
GALC	CCK	-0.428317	0.66842	1	-0.374092	0.44129
GPR65	CCK	-0.428364	0.668386	1	-0.0241524	0.00258065
AL157955.1	CCK	-0.428405	0.668357	1	-1.47046	0
LINC01147	CCK	-0.428504	0.668284	1	-3.91225	0
LINC01146	CCK	-0.428559	0.668244	1	-1.25738	0.00258065
AL133279.2	CCK	-0.428621	0.668199	1	-0.00230712	0.000645161
AL133279.3	CCK	-0.428734	0.668117	1	-2.22089	0
AL133279.1	CCK	-0.428896	0.667999	1	-1.34721	0.000645161
KCNK10	CCK	-0.429081	0.667865	1	-0.00404467	0.107742
SPATA7	CCK	-0.429126	0.667832	1	-1.78709	0.549032
PTPN21	CCK	-0.429171	0.667799	1	0.00115228	0.265806
AL162171.2	CCK	-0.429261	0.667733	1	-0.488622	0.0206452
AL162171.1	CCK	-0.429278	0.667721	1	-0.0957524	0.00709677
ZC3H14	CCK	-0.429567	0.667511	1	-0.70632	0.754194
AL162171.3	CCK	-0.429621	0.667471	1	-0.616734	0.0541935
EML5	CCK	-0.429811	0.667333	1	-0.3299	0.74129
AL121768.1	CCK	-0.429885	0.667279	1	-0.103654	0.00387097
TTC8	CCK	-0.429906	0.667264	1	-0.687278	0.596129
AL137785.1	CCK	-0.429958	0.667226	1	-0.222595	0.000645161
FOXN3	CCK	-0.43001	0.667188	1	-0.879137	0.985806
AL138478.1	CCK	-0.430139	0.667095	1	-21.8299	0.00322581
AL357093.2	CCK	-0.430139	0.667095	1	-21.8479	0.0496774
AL357093.1	CCK	-0.430229	0.667029	1	-0.96657	0
AL356805.1	CCK	-0.430404	0.666902	1	0.0314313	0.0580645
FOXN3-AS1	CCK	-0.430622	0.666743	1	0.0401762	0.0083871
FOXN3-AS2	CCK	-0.430696	0.666689	1	-0.257387	0.00193548
AL137230.1	CCK	-0.430812	0.666605	1	-1.00151	0.00451613
EFCAB11	CCK	-0.43118	0.666338	1	-0.745925	0.267742
TDP1	CCK	-0.431377	0.666195	1	-0.0218221	0.353548
KCNK13	CCK	-0.431666	0.665984	1	-0.282175	0.043871
PSMC1	CCK	-0.431951	0.665777	1	-0.584869	0.343226
NRDE2	CCK	-0.43196	0.66577	1	-3.33245	0.479355
AL161662.1	CCK	-0.432212	0.665588	1	-1.46725	0.00516129
AL512791.2	CCK	-0.432214	0.665586	1	-1.3381	0.00645161
CALM1	CCK	-0.432219	0.665583	1	-2.20847	0.966452
AL512791.1	CCK	-0.432231	0.665574	1	-0.313997	0.00258065
LINC02317	CCK	-0.432368	0.665474	1	-0.187096	0.00129032
LINC00642	CCK	-0.432541	0.665348	1	-2.53638	0.00322581
AL096869.3	CCK	-0.432714	0.665222	1	-0.133444	0
TTC7B	CCK	-0.432916	0.665076	1	-0.0341583	0.931613
AL096869.1	CCK	-0.432942	0.665057	1	-0.831257	0.000645161
AL096869.2	CCK	-0.433129	0.664921	1	-0.0156283	0.00322581
AL139193.1	CCK	-0.433198	0.664871	1	-0.015864	0
AL139193.2	CCK	-0.433426	0.664705	1	-0.150301	0.000645161
AL122020.2	CCK	-0.433469	0.664674	1	-1.70633	0.00129032
LINC02321	CCK	-0.433594	0.664583	1	0.0822027	0.00193548
DGLUCY	CCK	-0.434092	0.664221	1	0.00315785	0.636129
GPR68	CCK	-0.434225	0.664125	1	-0.570816	0.0329032
AL135818.1	CCK	-0.434268	0.664094	1	-0.0310813	0.0290323
AL135818.2	CCK	-0.434403	0.663996	1	-0.0012307	0.0103226
AL135818.3	CCK	-0.434531	0.663903	1	-0.33103	0.00258065
CCDC88C	CCK	-0.434783	0.66372	1	-0.0839237	0.0696774
AL133153.2	CCK	-0.435098	0.663491	1	-0.129661	0
PPP4R3A	CCK	-0.435266	0.663369	1	-0.817613	0.671613
CATSPERB	CCK	-0.435399	0.663273	1	-0.550377	0.0574194
AL121839.2	CCK	-0.435402	0.663271	1	-0.915845	0.0174194
TC2N	CCK	-0.435508	0.663193	1	-0.381588	0.0670968
FBLN5	CCK	-0.435651	0.66309	1	-0.0878586	0.0729032
TRIP11	CCK	-0.435689	0.663063	1	-0.0030493	0.788387
ATXN3	CCK	-0.43594	0.66288	1	0.00704931	0.586452
NDUFB1	CCK	-0.435959	0.662866	1	-0.0136238	0.39871
CPSF2	CCK	-0.436009	0.66283	1	-4.55367	0.402581
AL133240.1	CCK	-0.436104	0.662761	1	-0.0535383	0
AL133240.2	CCK	-0.436206	0.662687	1	-0.52806	0
SLC24A4	CCK	-0.437192	0.661972	1	-0.0405313	0.250323
RIN3	CCK	-0.437261	0.661922	1	-0.965777	0.0677419
LGMN	CCK	-0.437406	0.661817	1	-1.7205	0.485161
GOLGA5	CCK	-0.437482	0.661762	1	-1.06398	0.327097
LINC02833	CCK	-0.437496	0.661752	1	-0.332064	0.000645161
LINC02287	CCK	-0.437757	0.661562	1	-2.75326	0.000645161
CHGA	CCK	-0.438122	0.661298	1	-0.120733	0.385806
ITPK1	CCK	-0.438179	0.661256	1	0.0429428	0.633548
ITPK1-AS1	CCK	-0.438217	0.661229	1	-1.46455	0.0193548
MOAP1	CCK	-0.438224	0.661224	1	-0.379531	0.405161
TMEM251	CCK	-0.438374	0.661115	1	-1.49513	0.0793548
GON7	CCK	-0.438383	0.661109	1	-0.127693	0.0974194
UBR7	CCK	-0.438423	0.661079	1	-0.911052	0.236774
BTBD7	CCK	-0.43882	0.660792	1	-0.404828	0.723871
UNC79	CCK	-0.438881	0.660748	1	-0.936939	0.99871
AL122023.1	CCK	-0.439014	0.660651	1	-0.0226636	0.00580645
COX8C	CCK	-0.439057	0.66062	1	-0.194127	0
PRIMA1	CCK	-0.43909	0.660596	1	-0.0541381	0.0141935
FAM181A-AS1	CCK	-0.439569	0.660249	1	-1.04774	0.0309677
FAM181A	CCK	-0.439664	0.660181	1	-0.611062	0.0270968
ASB2	CCK	-0.439934	0.659985	1	-0.351692	0.0141935
AL132642.1	CCK	-0.440077	0.659882	1	-0.272106	0.000645161
CCDC197	CCK	-0.440485	0.659586	1	-0.00220648	0.00193548
OTUB2	CCK	-0.440724	0.659413	1	-0.158533	0.0516129
DDX24	CCK	-0.440869	0.659308	1	-0.875958	0.850968
IFI27L1	CCK	-0.441168	0.659092	1	-21.8273	0.145161
IFI27	CCK	-0.441272	0.659016	1	-2.58855	0.0225806
IFI27L2	CCK	-0.441291	0.659002	1	-1.85227	0.0825806
PPP4R4	CCK	-0.441357	0.658954	1	-2.82123	0.52129
SERPINA10	CCK	-0.441538	0.658824	1	-2.96128	0.00709677
SERPINA6	CCK	-0.441775	0.658652	1	-0.128275	0
SERPINA1	CCK	-0.441856	0.658594	1	-1.4218	0.00129032
AL132708.1	CCK	-0.442031	0.658467	1	-1.06479	0
SERPINA11	CCK	-0.442164	0.658371	1	-1.08991	0.000645161
SERPINA9	CCK	-0.442539	0.658099	1	-0.981167	0
SERPINA12	CCK	-0.442655	0.658015	1	0.0120942	0.000645161
AL132990.1	CCK	-0.442688	0.657991	1	-0.637186	0
SERPINA5	CCK	-0.442733	0.657959	1	-0.195724	0.000645161
AL049839.3	CCK	-0.442788	0.657919	1	-0.422648	0.000645161
SERPINA3	CCK	-0.44297	0.657787	1	-0.528542	0.00387097
GSC	CCK	-0.44306	0.657722	1	-1.01657	0.00129032
AL121612.2	CCK	-0.443312	0.65754	1	-0.733848	0.000645161
LINC02279	CCK	-0.443468	0.657427	1	0.0434366	0
AL390254.1	CCK	-0.443559	0.657362	1	0.00110947	0
DICER1	CCK	-0.443739	0.657231	1	-2.68067	0.915484
DICER1-AS1	CCK	-0.443867	0.657139	1	-0.396795	0.225161
CLMN	CCK	-0.444844	0.656432	1	-21.868	0.225161
LINC02292	CCK	-0.444944	0.65636	1	-2.65865	0
SYNE3	CCK	-0.444956	0.656352	1	-0.258152	0.0819355
AL133467.1	CCK	-0.445091	0.656254	1	-1.97357	0.000645161
SNHG10	CCK	-0.445096	0.656251	1	-0.527085	0.259355
GLRX5	CCK	-0.445098	0.656249	1	-0.225217	0.177419
LINC02318	CCK	-0.445418	0.656018	1	-1.53165	0.000645161
AL133467.2	CCK	-0.445582	0.655899	1	-0.395604	0
TCL6	CCK	-0.445707	0.655809	1	-0.337226	0.00387097
TCL1B	CCK	-0.445992	0.655603	1	-1.20146	0.00129032
TCL1A	CCK	-0.446118	0.655512	1	-1.44058	0
AL139020.1	CCK	-0.446175	0.655471	1	-0.192893	0.00129032
AL133167.1	CCK	-0.446189	0.655461	1	-0.73289	0.00322581
TUNAR	CCK	-0.446936	0.654921	1	-0.0172666	0.0522581
C14orf132	CCK	-0.446946	0.654914	1	-0.991573	0.599355
BDKRB2	CCK	-0.446998	0.654877	1	-4.35179	0.00645161
AL355102.1	CCK	-0.447033	0.654851	1	-0.942271	0
BDKRB1	CCK	-0.447043	0.654844	1	0.023154	0.00129032
AL355102.4	CCK	-0.447121	0.654788	1	-1.70031	0
AL355102.3	CCK	-0.447294	0.654663	1	-2.69297	0.000645161
ATG2B	CCK	-0.447762	0.654325	1	-1.15619	0.753548
GSKIP	CCK	-0.447783	0.65431	1	-1.43509	0.236129
AK7	CCK	-0.448025	0.654135	1	-0.390362	0.04
AL163051.1	CCK	-0.448179	0.654024	1	-0.190298	0.0187097
PAPOLA	CCK	-0.448364	0.653891	1	-0.585593	0.898065
AL137786.1	CCK	-0.44843	0.653843	1	-0.292634	0.101935
AL137786.2	CCK	-0.448468	0.653815	1	-0.654976	0.00516129
LINC02299	CCK	-0.448521	0.653778	1	-22.1283	0.0219355
AL137786.3	CCK	-0.44908	0.653374	1	-0.138284	0
VRK1	CCK	-0.449232	0.653264	1	-0.544003	0.666452
LINC00618	CCK	-0.449597	0.653001	1	-0.0129147	0.0567742
AL049833.4	CCK	-0.449906	0.652778	1	-0.324108	0
AL049833.2	CCK	-0.450043	0.652679	1	0.0255098	0
AL049833.1	CCK	-0.450195	0.65257	1	-0.138072	0
LINC02304	CCK	-0.450212	0.652558	1	-3.00103	0.00258065
AL158800.1	CCK	-0.450681	0.652219	1	-1.67973	0.00258065
LINC02325	CCK	-0.450859	0.652091	1	-0.261956	0.00258065
LINC02291	CCK	-0.450935	0.652036	1	-0.344789	0.00645161
AL163872.1	CCK	-0.450942	0.652031	1	-0.838205	0.00322581
LINC02312	CCK	-0.45098	0.652004	1	-0.238786	0
LINC01550	CCK	-0.45102	0.651975	1	-0.298295	0.036129
AL163932.1	CCK	-0.451023	0.651973	1	-0.00929647	0.000645161
LINC02295	CCK	-0.45113	0.651896	1	-0.176969	0
AL132719.1	CCK	-0.451227	0.651826	1	-0.867881	0
C14orf177	CCK	-0.451296	0.651777	1	-1.06977	0
AL132796.1	CCK	-0.451564	0.651583	1	-0.344775	0
AL132796.2	CCK	-0.451718	0.651472	1	-0.519847	0.00258065
AL162151.3	CCK	-0.451732	0.651462	1	-0.336182	0
AL162151.1	CCK	-0.451836	0.651387	1	0.00532098	0.000645161
BCL11B	CCK	-0.451945	0.651308	1	-0.698311	0.97871
AL109767.1	CCK	-0.452595	0.65084	1	-0.499394	0.0109677
AL132819.1	CCK	-0.452614	0.650826	1	-1.41934	0.000645161
SETD3	CCK	-0.452686	0.650775	1	-0.00424935	0.685806
CCNK	CCK	-0.452716	0.650753	1	-0.492924	0.28129
CCDC85C	CCK	-0.453108	0.650471	1	-0.554943	0.22
AL110504.1	CCK	-0.453207	0.650399	1	-0.847558	0.000645161
AL160313.1	CCK	-0.453388	0.65027	1	-0.757856	0.152903
HHIPL1	CCK	-0.453504	0.650186	1	-0.217044	0.152258
CYP46A1	CCK	-0.453648	0.650082	1	-0.982908	0.488387
AL160313.2	CCK	-0.453686	0.650055	1	-0.485181	0.00193548
EML1	CCK	-0.453981	0.649843	1	-0.636688	0.408387
EVL	CCK	-0.454049	0.649793	1	-2.05425	0.926452
AL133368.2	CCK	-0.454211	0.649677	1	-1.95734	0.00193548
AL157912.1	CCK	-0.454303	0.649611	1	-1.10389	0.0348387
DEGS2	CCK	-0.454519	0.649455	1	-0.664669	0.0696774
AL133523.1	CCK	-0.454825	0.649235	1	-1.18462	0.0651613
YY1	CCK	-0.454934	0.649157	1	-0.804167	0.627742
AL157871.5	CCK	-0.455072	0.649058	1	-0.202678	0.00451613
AL157871.6	CCK	-0.455446	0.648788	1	-0.474611	0.0148387
SLC25A29	CCK	-0.455508	0.648744	1	-0.755804	0.526452
AL157871.1	CCK	-0.455572	0.648698	1	-1.11333	0.00258065
SLC25A47	CCK	-0.455603	0.648676	1	-0.00852931	0
AL157871.4	CCK	-0.45565	0.648641	1	-0.593312	0.023871
WARS	CCK	-0.455726	0.648587	1	-0.575742	0.273548
AL157871.2	CCK	-0.45574	0.648577	1	-1.67215	0
WDR25	CCK	-0.455873	0.648481	1	-22.1158	0.328387
AL135838.1	CCK	-0.455873	0.648481	1	-21.8562	0.00580645
BEGAIN	CCK	-0.456016	0.648379	1	-2.7352	0.182581
AL845552.2	CCK	-0.456153	0.64828	1	-1.67474	0.000645161
AL163974.1	CCK	-0.456229	0.648225	1	-3.0902	0
LINC00523	CCK	-0.4563	0.648174	1	-2.02226	0.00258065
AL132711.1	CCK	-0.456338	0.648147	1	-3.08244	0
DLK1	CCK	-0.456352	0.648137	1	-1.97075	0
MEG3	CCK	-0.456357	0.648133	1	-2.03843	0.999355
AL117190.2	CCK	-0.456708	0.647881	1	-0.0756767	0.076129
RTL1	CCK	-0.456846	0.647782	1	-1.11751	0.0483871
MEG8	CCK	-0.456884	0.647755	1	-0.735024	0.98
MIR381HG	CCK	-0.457273	0.647475	1	-0.792325	0.0141935
MEG9	CCK	-0.457377	0.6474	1	-0.0331196	0.116774
AL132709.7	CCK	-0.457377	0.6474	1	-0.872407	0.00387097
AL132709.8	CCK	-0.457446	0.647351	1	-0.943852	0
LINC02285	CCK	-0.457519	0.647298	1	-0.45514	0
AL355836.2	CCK	-0.457536	0.647286	1	-2.93758	0.000645161
AL355836.4	CCK	-0.457602	0.647238	1	-0.0451723	0
AL355836.3	CCK	-0.457802	0.647095	1	-3.7227	0
AL359682.1	CCK	-0.457835	0.647071	1	-3.70513	0
AL355096.1	CCK	-0.45784	0.647068	1	-0.0143791	0
LINC00524	CCK	-0.45788	0.647039	1	-2.21951	0
LINC02314	CCK	-0.457882	0.647037	1	-0.335678	0
AL049836.2	CCK	-0.45793	0.647003	1	-1.66231	0.000645161
DIO3OS	CCK	-0.457932	0.647001	1	-0.232199	0.00129032
DIO3	CCK	-0.458027	0.646933	1	-0.593644	0
AL049836.1	CCK	-0.45825	0.646773	1	-1.42598	0.00193548
LINC02320	CCK	-0.458599	0.646522	1	-0.47311	0.0503226
LINC00239	CCK	-0.458833	0.646354	1	-0.22796	0
PPP2R5C	CCK	-0.458886	0.646316	1	-0.55517	0.888387
AL137779.2	CCK	-0.458976	0.646252	1	-0.0776731	0.0245161
AL137779.1	CCK	-0.459369	0.645969	1	-0.810391	0.00967742
AL118558.3	CCK	-0.45955	0.645839	1	-22.028	0.0322581
AL118558.4	CCK	-0.459607	0.645799	1	-1.81879	0.0154839
DYNC1H1	CCK	-0.45982	0.645645	1	-0.0142375	0.9
HSP90AA1	CCK	-0.459958	0.645547	1	-1.98226	0.914839
WDR20	CCK	-0.460223	0.645356	1	-3.38094	0.616774
MOK	CCK	-0.460859	0.6449	1	-0.542537	0.596774
ZNF839	CCK	-0.461051	0.644762	1	0.00422008	0.216774
CINP	CCK	-0.461386	0.644522	1	-0.304335	0.310323
TECPR2	CCK	-0.461414	0.644502	1	-1.39809	0.665806
ANKRD9	CCK	-0.461452	0.644474	1	-0.0576727	0.0845161
LINC02323	CCK	-0.461533	0.644417	1	-1.48269	0.00258065
RCOR1	CCK	-0.46167	0.644318	1	-0.523102	0.495484
AL132801.1	CCK	-0.462097	0.644012	1	-0.034354	0
TRAF3	CCK	-0.462107	0.644005	1	-1.83586	0.890968
AMN	CCK	-0.462145	0.643978	1	-0.668217	0.02
CDC42BPB	CCK	-0.462182	0.64395	1	-0.227287	0.740645
AL117209.1	CCK	-0.463145	0.64326	1	-0.28824	0.0206452
LBHD2	CCK	-0.463226	0.643202	1	-22.2053	0.000645161
AL161669.1	CCK	-0.463236	0.643196	1	0.00350976	0.000645161
EXOC3L4	CCK	-0.46343	0.643056	1	-0.751842	0.000645161
LINC00677	CCK	-0.463781	0.642805	1	-0.0738553	0
TNFAIP2	CCK	-0.464021	0.642633	1	-0.852078	0.00903226
LINC00605	CCK	-0.464213	0.642495	1	-1.86688	0
AL161669.3	CCK	-0.464237	0.642478	1	-0.578726	0.00258065
AL138976.2	CCK	-0.464286	0.642443	1	-0.684213	0.0322581
EIF5	CCK	-0.464346	0.6424	1	-0.588435	0.511613
MARK3	CCK	-0.464682	0.642159	1	-0.312114	0.963226
CKB	CCK	-0.464737	0.64212	1	-1.44641	0.787742
AL133367.1	CCK	-0.465169	0.641811	1	-0.0367962	0.0187097
TRMT61A	CCK	-0.465237	0.641761	1	-0.157323	0.0529032
AL139300.2	CCK	-0.465328	0.641697	1	-2.29826	0.0122581
BAG5	CCK	-0.465513	0.641564	1	-0.438875	0.382581
KLC1	CCK	-0.46575	0.641395	1	-0.911798	0.9
COA8	CCK	-0.465963	0.641242	1	-0.778578	0.203871
AL049840.2	CCK	-0.466291	0.641008	1	-0.0114273	0.0787097
AL049840.6	CCK	-0.4663	0.641001	1	-0.00667595	0.00322581
AL049840.3	CCK	-0.466369	0.640952	1	-0.425431	0.00258065
AL049840.4	CCK	-0.466483	0.64087	1	-1.27314	0.0148387
AL049840.5	CCK	-0.466755	0.640675	1	-0.810595	0.0174194
XRCC3	CCK	-0.466765	0.640668	1	-0.584834	0.0425806
ZFYVE21	CCK	-0.466884	0.640583	1	-1.01055	0.323871
PPP1R13B	CCK	-0.466921	0.640556	1	-0.662329	0.86129
LINC00637	CCK	-0.466936	0.640546	1	-2.11154	0.023871
AL132712.1	CCK	-0.46705	0.640464	1	-0.536875	0.0148387
AL132712.2	CCK	-0.467401	0.640213	1	-1.75341	0.00193548
ATP5MPL	CCK	-0.467491	0.640149	1	0.0087569	0.405806
TDRD9	CCK	-0.467548	0.640108	1	-2.14011	0.06
RD3L	CCK	-0.467657	0.64003	1	-0.273543	0
ASPG	CCK	-0.468027	0.639765	1	0.0216667	0.00967742
AL359399.1	CCK	-0.468283	0.639582	1	-0.625324	0
KIF26A	CCK	-0.468321	0.639555	1	-0.641543	0.0219355
LINC02691	CCK	-0.468326	0.639552	1	-0.810444	0.0103226
AL512357.2	CCK	-0.468333	0.639547	1	-0.0347208	0
AL512357.1	CCK	-0.46834	0.639542	1	-0.875156	0
TMEM179	CCK	-0.468655	0.639316	1	-2.11405	0.329677
C14orf180	CCK	-0.468866	0.639165	1	-0.709387	0.00580645
BX927359.1	CCK	-0.468895	0.639145	1	0.0596197	0.00258065
AL583722.3	CCK	-0.469144	0.638967	1	-0.0149266	0
LINC02280	CCK	-0.469338	0.638828	1	-1.42832	0.00258065
AL583722.1	CCK	-0.469436	0.638758	1	-0.727998	0.000645161
INF2	CCK	-0.469751	0.638533	1	-0.758172	0.0729032
AL583722.4	CCK	-0.469806	0.638494	1	-0.170657	0
ADSSL1	CCK	-0.469858	0.638457	1	-0.00578618	0.0103226
SIVA1	CCK	-0.47	0.638355	1	-0.653859	0.216774
AL583722.2	CCK	-0.470005	0.638352	1	-2.11639	0.00774194
AKT1	CCK	-0.470081	0.638297	1	-0.529125	0.227742
ZBTB42	CCK	-0.470142	0.638253	1	-2.02577	0.000645161
LINC00638	CCK	-0.470204	0.638209	1	-0.0080506	0.00258065
AL583810.2	CCK	-0.470214	0.638202	1	-1.06265	0.00387097
AL583810.1	CCK	-0.470356	0.638101	1	-0.322266	0.0116129
CEP170B	CCK	-0.470498	0.637999	1	-1.62623	0.214194
AL583810.3	CCK	-0.470669	0.637877	1	-0.537994	0
PLD4	CCK	-0.470716	0.637843	1	-0.107106	0.000645161
AHNAK2	CCK	-0.471034	0.637616	1	-0.517537	0.153548
CLBA1	CCK	-0.471096	0.637572	1	-0.767721	0.056129
CDCA4	CCK	-0.47117	0.63752	1	0.0292621	0.043871
GPR132	CCK	-0.471191	0.637504	1	0.015224	0.0129032
LINC02298	CCK	-0.47149	0.637291	1	-0.603178	0.0309677
AL512356.4	CCK	-0.471708	0.637135	1	-0.0961005	0.00451613
AL512356.5	CCK	-0.471826	0.637051	1	-0.430114	0.00322581
JAG2	CCK	-0.471898	0.637	1	-1.47281	0.204516
NUDT14	CCK	-0.471921	0.636983	1	-0.283387	0.101935
BRF1	CCK	-0.472061	0.636883	1	-0.0393701	0.521935
BTBD6	CCK	-0.472223	0.636768	1	-0.269102	0.136129
PACS2	CCK	-0.472251	0.636748	1	-2.95834	0.665161
TEX22	CCK	-0.472277	0.636729	1	-0.00863145	0.114194
AL928654.1	CCK	-0.472329	0.636692	1	-2.10633	0.0419355
MTA1	CCK	-0.472367	0.636665	1	-1.94793	0.330968
AL928654.2	CCK	-0.4724	0.636641	1	-0.928451	0.000645161
CRIP2	CCK	-0.472647	0.636465	1	-0.001055	0.0683871
CRIP1	CCK	-0.472744	0.636396	1	-1.63689	0.00258065
TEDC1	CCK	-0.472761	0.636384	1	-2.33186	0.0290323
TMEM121	CCK	-0.472908	0.636279	1	-0.626352	0.0832258
IGHA2	CCK	-0.473117	0.63613	1	-0.358274	0
IGHG4	CCK	-0.473219	0.636057	1	-1.90689	0
IGHG2	CCK	-0.473299	0.636	1	-1.96378	0
IGHGP	CCK	-0.473354	0.635961	1	-1.28752	0
IGHA1	CCK	-0.47384	0.635614	1	-0.0146648	0
IGHG1	CCK	-0.473999	0.635501	1	-1.15273	0
IGHG3	CCK	-0.474134	0.635404	1	-0.0348461	0
IGHD	CCK	-0.474246	0.635325	1	-0.982857	0
IGHM	CCK	-0.474345	0.635254	1	-0.00137035	0.000645161
FAM30A	CCK	-0.474431	0.635193	1	-1.39552	0
AC247036.1	CCK	-0.474436	0.635189	1	-0.42752	0
AC244452.3	CCK	-0.474521	0.635128	1	-0.0266499	0
LINC00221	CCK	-0.474758	0.634959	1	-2.04871	0
AC087386.1	CCK	-0.475043	0.634757	1	0.00547552	0.00774194
AC026495.2	CCK	-0.475047	0.634753	1	-0.435646	0.0109677
AC026495.1	CCK	-0.475327	0.634554	1	-0.479336	0
GOLGA6L6	CCK	-0.475413	0.634493	1	-0.188921	0
IGHV1OR15-6	CCK	-0.475453	0.634464	1	-0.00499674	0
AC023310.4	CCK	-0.475847	0.634184	1	-1.24041	0.00322581
AC012414.5	CCK	-0.475859	0.634175	1	-2.46852	0.0870968
AC012414.3	CCK	-0.47592	0.634131	1	-0.454203	0
POTEB2	CCK	-0.475989	0.634082	1	-1.8962	0
LINC01193	CCK	-0.476205	0.633928	1	-0.0966237	0.00451613
AC126335.1	CCK	-0.476395	0.633793	1	-0.760926	0.000645161
AC068446.2	CCK	-0.476793	0.633509	1	0.0158617	0.0451613
AC060814.5	CCK	-0.477021	0.633347	1	-0.0322862	0
AC060814.3	CCK	-0.477173	0.633239	1	-0.0360949	0.00129032
POTEB3	CCK	-0.477642	0.632905	1	-1.34317	0.000645161
AC183088.3	CCK	-0.477875	0.632739	1	-0.469358	0.00258065
LINC02203	CCK	-0.477903	0.632719	1	-0.468571	0
AC135068.1	CCK	-0.477932	0.632699	1	-22.0909	0
AC135068.3	CCK	-0.478091	0.632586	1	-0.131485	0
AC134980.2	CCK	-0.478411	0.632358	1	-0.437168	0.00193548
OR4M2	CCK	-0.4788	0.632081	1	-0.243433	0
GOLGA6L22	CCK	-0.478842	0.632051	1	-0.858453	0.000645161
AC138649.1	CCK	-0.47907	0.631889	1	-0.476445	0.197419
NIPA1	CCK	-0.479203	0.631794	1	-0.125392	0.445161
NIPA2	CCK	-0.479303	0.631723	1	-0.183444	0.248387
CYFIP1	CCK	-0.47949	0.63159	1	-0.645446	0.393548
TUBGCP5	CCK	-0.479566	0.631536	1	-0.0188519	0.509677
GOLGA6L1	CCK	-0.480114	0.631146	1	-0.792997	0
GOLGA8S	CCK	-0.480285	0.631025	1	-0.937543	0.00193548
AC100756.4	CCK	-0.480683	0.630742	1	-1.0023	0
GOLGA6L2	CCK	-0.480709	0.630723	1	-1.81605	0
MKRN3	CCK	-0.480944	0.630556	1	-0.522188	0.0877419
AC126407.1	CCK	-0.481027	0.630497	1	-0.175243	0
MAGEL2	CCK	-0.481148	0.630411	1	-0.55455	0.0445161
NDN	CCK	-0.481195	0.630378	1	-0.856867	0.268387
AC087490.1	CCK	-0.481252	0.630337	1	-0.0379002	0.00709677
PWRN4	CCK	-0.481293	0.630309	1	-0.256813	0.578065
PWRN1	CCK	-0.481525	0.630143	1	-0.0615646	0.837419
PWRN2	CCK	-0.481608	0.630084	1	-22.3116	0.0083871
AC087463.1	CCK	-0.481656	0.630051	1	-1.38666	0
AC087463.2	CCK	-0.481741	0.62999	1	-1.91165	0
AC087463.3	CCK	-0.481893	0.629882	1	-3.00598	0.000645161
NPAP1	CCK	-0.48231	0.629586	1	-1.0553	0.0670968
SNRPN	CCK	-0.482369	0.629544	1	-0.498564	0.97871
AC090983.1	CCK	-0.482443	0.629491	1	-0.059908	0.083871
SNURF	CCK	-0.482728	0.629289	1	-0.098538	0.118065
SNHG14	CCK	-0.482894	0.629171	1	-0.315907	1
AC124312.2	CCK	-0.482951	0.629131	1	-0.0975115	0.0245161
AC124312.5	CCK	-0.483302	0.628882	1	-1.43889	0.0541935
UBE3A	CCK	-0.483522	0.628725	1	-2.16945	0.894839
AC100774.1	CCK	-0.483544	0.62871	1	-1.06853	0.0483871
LINC02250	CCK	-0.483615	0.628659	1	-0.82537	0.114194
ATP10A	CCK	-0.483648	0.628636	1	-4.06694	0.126452
AC023449.2	CCK	-0.483738	0.628572	1	-0.99331	0.000645161
AC016266.1	CCK	-0.483966	0.62841	1	-0.8842	0
LINC02346	CCK	-0.484108	0.628309	1	-0.62473	0.0122581
AC100836.1	CCK	-0.484201	0.628244	1	-0.789883	0.000645161
LINC00929	CCK	-0.484274	0.628191	1	-0.0183746	0.000645161
AC012060.1	CCK	-0.484395	0.628106	1	-0.970833	0
LINC02248	CCK	-0.484485	0.628042	1	-3.02878	0.00129032
AC009878.2	CCK	-0.484592	0.627966	1	-0.402259	0.00580645
GABRB3	CCK	-0.484594	0.627964	1	-0.815586	0.996129
AC009878.1	CCK	-0.484601	0.627959	1	-0.911523	0.0122581
AC011196.1	CCK	-0.484734	0.627865	1	-0.852837	0.0148387
GABRA5	CCK	-0.484741	0.62786	1	-0.137533	0.630968
GABRG3	CCK	-0.485073	0.627624	1	-0.0340514	0.963226
GABRG3-AS1	CCK	-0.485242	0.627505	1	-2.63171	0.308387
AC144833.1	CCK	-0.485292	0.62747	1	-1.88516	0.0812903
AC104002.1	CCK	-0.485517	0.62731	1	0.0126711	0.00129032
AC104002.2	CCK	-0.485621	0.627236	1	-0.839767	0.000645161
AC104002.3	CCK	-0.485659	0.627209	1	-0.000322996	0.036129
AC021979.1	CCK	-0.485709	0.627173	1	-0.938025	0
AC021979.3	CCK	-0.485806	0.627105	1	-0.597622	0.0141935
AC021979.2	CCK	-0.485968	0.62699	1	-0.0163275	0.00774194
OCA2	CCK	-0.486207	0.62682	1	-0.442678	0.273548
AC090696.1	CCK	-0.486309	0.626748	1	-1.72693	0
HERC2	CCK	-0.486463	0.626639	1	-0.844663	0.913548
GOLGA8F	CCK	-0.486821	0.626385	1	-0.104155	0
GOLGA8G	CCK	-0.486864	0.626355	1	-0.010814	0.000645161
GOLGA8M	CCK	-0.486869	0.626351	1	-1.48371	0.0232258
GOLGA8M-1	CCK	-0.486893	0.626334	1	-1.29074	0.0193548
GOLGA6L7	CCK	-0.486959	0.626287	1	-0.301813	0.0412903
AC174469.1	CCK	-0.487163	0.626143	1	-0.31565	0.00580645
APBA2	CCK	-0.487272	0.626066	1	0.0250918	0.836774
AC127522.1	CCK	-0.487289	0.626054	1	-0.327852	0.00451613
FAM189A1	CCK	-0.487343	0.626015	1	-0.518051	0.709677
NSMCE3	CCK	-0.487448	0.625941	1	-2.38564	0.215484
AC107980.1	CCK	-0.48758	0.625847	1	-0.230229	0.0664516
AC102941.1	CCK	-0.487924	0.625603	1	-0.201905	0.00129032
AC102941.2	CCK	-0.488233	0.625385	1	-1.33325	0.000645161
AC022613.1	CCK	-0.488422	0.625251	1	-0.110893	0.0103226
TJP1	CCK	-0.488453	0.625229	1	0.0154794	0.925806
AC022613.3	CCK	-0.488638	0.625098	1	-0.473841	0.043871
AC022613.2	CCK	-0.488826	0.624965	1	-2.31546	0.00709677
AC111152.2	CCK	-0.488838	0.624957	1	0.00272064	0.00258065
GOLGA8J	CCK	-0.489023	0.624826	1	-2.63372	0.00322581
GOLGA8T	CCK	-0.489027	0.624822	1	-0.693578	0
AC120045.1	CCK	-0.489079	0.624785	1	-0.645718	0.000645161
LINC02249	CCK	-0.489345	0.624597	1	-1.94314	0.00129032
CHRFAM7A	CCK	-0.489535	0.624463	1	-0.001109	0.0219355
GOLGA8R	CCK	-0.489623	0.624401	1	-0.863334	0.0387097
AC127502.2	CCK	-0.489967	0.624158	1	-1.09205	0.143871
AC026150.1	CCK	-0.490353	0.623884	1	-0.341392	0.016129
GOLGA8Q	CCK	-0.49036	0.623879	1	-0.444527	0.0103226
GOLGA8H	CCK	-0.490412	0.623842	1	-1.98295	0.0154839
AC026150.3	CCK	-0.490778	0.623584	1	-0.281572	0.00709677
AC091057.3	CCK	-0.490967	0.623449	1	-0.126033	0.0154839
AC091057.2	CCK	-0.491152	0.623319	1	-1.15387	0.0774194
AC091057.6	CCK	-0.491164	0.62331	1	-0.421081	0.00193548
ARHGAP11B	CCK	-0.491171	0.623305	1	-1.79231	0.0212903
FAN1	CCK	-0.49147	0.623094	1	-0.698341	0.573548
MTMR10	CCK	-0.491513	0.623064	1	-0.285053	0.314194
AC009562.1	CCK	-0.491608	0.622997	1	-0.300283	0.016129
TRPM1	CCK	-0.491615	0.622992	1	-0.0252449	0.0187097
LINC02352	CCK	-0.491769	0.622883	1	-0.0511444	0.11871
AC012236.1	CCK	-0.491831	0.622839	1	0.00534786	0
KLF13	CCK	-0.491942	0.62276	1	-1.54035	0.527097
OTUD7A	CCK	-0.492372	0.622457	1	-2.38934	0.943871
CHRNA7	CCK	-0.492467	0.62239	1	-0.00541884	0.26129
AC139426.2	CCK	-0.492469	0.622388	1	-1.77855	0
GOLGA8K	CCK	-0.492504	0.622363	1	-1.78235	0.00129032
GOLGA8O	CCK	-0.49277	0.622175	1	-0.129603	0.0206452
LINC02256	CCK	-0.493017	0.622001	1	-0.0898367	0.284516
AC123768.4	CCK	-0.493107	0.621937	1	0.0284179	0.0703226
AC123768.3	CCK	-0.493176	0.621888	1	-0.0226344	0.0696774
GOLGA8N	CCK	-0.493458	0.621689	1	-0.0662093	0.0780645
AC123768.2	CCK	-0.493643	0.621558	1	-1.14476	0.00258065
ARHGAP11A	CCK	-0.493733	0.621495	1	-0.0155357	0.0103226
AC123768.5	CCK	-0.493764	0.621473	1	0.0153382	0.0348387
SCG5	CCK	-0.493939	0.621349	1	-0.288188	0.728387
AC123768.1	CCK	-0.494203	0.621163	1	-0.388782	0.0109677
AC090877.2	CCK	-0.494222	0.62115	1	-0.49721	0
GREM1	CCK	-0.494547	0.62092	1	-1.65343	0.0167742
FMN1	CCK	-0.494599	0.620883	1	-0.116805	0.896129
AC055874.1	CCK	-0.494691	0.620818	1	-1.96629	0.00516129
RYR3	CCK	-0.495403	0.620316	1	-0.156087	0.224516
AC010809.3	CCK	-0.495633	0.620153	1	0.0146318	0.00387097
AC010809.2	CCK	-0.496048	0.619861	1	-0.899333	0.0445161
AC010809.1	CCK	-0.496105	0.61982	1	-0.546705	0.0780645
AVEN	CCK	-0.496119	0.61981	1	-0.101398	0.243226
CHRM5	CCK	-0.496238	0.619727	1	-1.18826	0.0954839
AC009268.2	CCK	-0.496292	0.619688	1	-1.09255	0
AC009268.3	CCK	-0.496314	0.619673	1	-22.0679	0
EMC7	CCK	-0.496314	0.619673	1	-22.2914	0.198065
PGBD4	CCK	-0.496399	0.619613	1	0.020273	0.0974194
KATNBL1	CCK	-0.496945	0.619228	1	-0.131691	0.791613
EMC4	CCK	-0.497137	0.619093	1	-0.175056	0.17871
SLC12A6	CCK	-0.497357	0.618937	1	-0.680191	0.705161
AC079203.2	CCK	-0.497618	0.618753	1	0.00486525	0.00967742
NOP10	CCK	-0.497877	0.618571	1	-0.399079	0.109677
NUTM1	CCK	-0.4979	0.618554	1	-0.151331	0.00451613
LPCAT4	CCK	-0.497929	0.618534	1	-0.229478	0.392903
GOLGA8A	CCK	-0.498036	0.618459	1	-0.021439	0.859355
GOLGA8B	CCK	-0.498199	0.618344	1	-1.30242	0.772258
LINC02252	CCK	-0.498472	0.618151	1	-1.11003	0.000645161
AC100834.2	CCK	-0.498693	0.617996	1	0.00236783	0.00193548
GJD2	CCK	-0.498951	0.617814	1	0.0393878	0.134194
AC087457.1	CCK	-0.498965	0.617804	1	-0.0471153	0.596129
ACTC1	CCK	-0.498975	0.617797	1	-0.732181	0.00774194
AQR	CCK	-0.499039	0.617752	1	-1.54486	0.775484
ZNF770	CCK	-0.499056	0.61774	1	-0.62444	0.59871
AC114546.1	CCK	-0.499058	0.617739	1	-0.0221608	0.0251613
AC114546.2	CCK	-0.499141	0.61768	1	-0.844265	0.00516129
NANOGP8	CCK	-0.499217	0.617627	1	-0.252024	0.00322581
AC021231.1	CCK	-0.499316	0.617556	1	-0.85567	0.532258
DPH6	CCK	-0.499369	0.61752	1	-0.24267	0.729032
DPH6-DT	CCK	-0.499442	0.617468	1	-1.05818	0.532903
LINC02853	CCK	-0.499466	0.617451	1	-0.418051	0.08
AC021351.1	CCK	-0.499717	0.617274	1	-0.889348	0.0219355
AC087516.1	CCK	-0.49999	0.617082	1	-22.0426	0.00193548
AC087516.2	CCK	-0.500057	0.617035	1	-1.46516	0.00258065
C15orf41	CCK	-0.500132	0.616982	1	-0.0329874	0.747742
AC013640.1	CCK	-0.500384	0.616805	1	-3.14302	0.0470968
AC018563.1	CCK	-0.500906	0.616438	1	-0.357121	0.00129032
MEIS2	CCK	-0.500915	0.616431	1	-1.1153	0.235484
AC078909.1	CCK	-0.500925	0.616424	1	-0.680999	0.0341935
AC078909.2	CCK	-0.500948	0.616408	1	-2.36131	0.0103226
AC068875.1	CCK	-0.500965	0.616396	1	-0.0782819	0.0154839
TMCO5A	CCK	-0.501081	0.616314	1	-0.44754	0
LINC02345	CCK	-0.501413	0.61608	1	-1.9954	0.00129032
LINC01852	CCK	-0.501612	0.61594	1	-0.0356225	0.00387097
AC087473.1	CCK	-0.501933	0.615715	1	-0.378731	0.0277419
SPRED1	CCK	-0.502054	0.61563	1	-2.31532	0.782581
FAM98B	CCK	-0.502073	0.615616	1	-0.471566	0.510968
RASGRP1	CCK	-0.502348	0.615423	1	-1.13621	0.681935
AC116158.3	CCK	-0.5024	0.615386	1	-0.12847	0.0870968
AC116158.1	CCK	-0.502405	0.615383	1	-0.844803	0.0122581
AC116158.2	CCK	-0.502426	0.615368	1	-0.907457	0.00709677
LINC02694	CCK	-0.502604	0.615243	1	-2.7948	0.0387097
AC022929.1	CCK	-0.5029	0.615034	1	-0.222149	0
AC022929.2	CCK	-0.503221	0.614809	1	-0.862936	0.00580645
AC013652.1	CCK	-0.503263	0.614779	1	-0.0983339	0.240645
AC087878.1	CCK	-0.503363	0.614709	1	-0.141059	0
AC113146.1	CCK	-0.503496	0.614616	1	-1.40285	0
C15orf54	CCK	-0.503984	0.614272	1	-0.474809	0
AC013652.2	CCK	-0.504018	0.614249	1	-1.90021	0.00516129
AC109630.1	CCK	-0.504112	0.614182	1	-3.17464	0.00322581
AC022196.1	CCK	-0.504326	0.614032	1	-2.20423	0.0283871
THBS1	CCK	-0.504663	0.613796	1	-1.44215	0.0477419
AC037198.1	CCK	-0.504881	0.613643	1	-0.914472	0.00129032
AC037198.2	CCK	-0.504981	0.613573	1	-0.143391	0
FSIP1	CCK	-0.505061	0.613516	1	-0.460092	0.376129
AC023908.3	CCK	-0.505094	0.613493	1	-0.689419	0.023871
GPR176	CCK	-0.505111	0.613481	1	0.0451511	0.672903
AC023908.1	CCK	-0.505346	0.613316	1	-3.15999	0.0122581
GPR176-DT	CCK	-0.505479	0.613223	1	-0.487111	0.00580645
EIF2AK4	CCK	-0.505853	0.61296	1	-0.0954323	0.72129
SRP14	CCK	-0.505953	0.61289	1	-0.243235	0.618065
SRP14-AS1	CCK	-0.506024	0.61284	1	-0.38578	0.0896774
AC021755.2	CCK	-0.506185	0.612727	1	-0.358957	0.00129032
AC021755.3	CCK	-0.506579	0.61245	1	-1.31979	0.000645161
BMF	CCK	-0.506992	0.612161	1	-0.0947303	0.0083871
BUB1B	CCK	-0.507087	0.612094	1	-0.0445103	0.0180645
PAK6	CCK	-0.507091	0.612091	1	-0.534944	0.34129
AC020658.4	CCK	-0.507163	0.612041	1	-0.000488586	0.00516129
AC020658.3	CCK	-0.507196	0.612017	1	-0.0787669	0.00709677
C15orf56	CCK	-0.507343	0.611914	1	-22.3182	0
PLCB2	CCK	-0.507381	0.611888	1	-0.819741	0.0522581
ANKRD63	CCK	-0.507635	0.61171	1	-0.693044	0
AC020658.5	CCK	-0.507855	0.611555	1	-1.64599	0.0193548
PLCB2-AS1	CCK	-0.508085	0.611394	1	-0.0186771	0
AC020658.2	CCK	-0.508088	0.611392	1	-0.0867541	0
INAFM2	CCK	-0.508213	0.611304	1	-0.0215153	0.118065
CCDC9B	CCK	-0.508296	0.611246	1	-0.00850325	0.0232258
PHGR1	CCK	-0.508322	0.611227	1	-1.40468	0.00129032
DISP2	CCK	-0.508372	0.611192	1	-0.475689	0.414194
AC013356.4	CCK	-0.508496	0.611106	1	-0.829676	0.000645161
KNSTRN	CCK	-0.508515	0.611093	1	-2.61236	0.0806452
IVD	CCK	-0.50884	0.610865	1	-1.11343	0.329677
BAHD1	CCK	-0.50888	0.610836	1	-0.0263922	0.175484
AC013356.3	CCK	-0.508982	0.610765	1	-3.0392	0
AC013356.2	CCK	-0.509136	0.610657	1	-0.0222399	0
CHST14	CCK	-0.509205	0.610609	1	0.0104324	0.00258065
AC091045.1	CCK	-0.50924	0.610584	1	-0.122687	0.0335484
CCDC32	CCK	-0.509349	0.610507	1	-0.57017	0.345806
KNL1	CCK	-0.509432	0.610449	1	-0.0374547	0.0180645
AC022405.1	CCK	-0.509504	0.610399	1	-0.546971	0
RAD51-AS1	CCK	-0.509589	0.610339	1	-4.94797	0.276129
RAD51	CCK	-0.509791	0.610198	1	-0.723279	0.0141935
RMDN3	CCK	-0.510502	0.6097	1	0.0113999	0.272258
GCHFR	CCK	-0.510566	0.609655	1	-0.10551	0.0122581
DNAJC17	CCK	-0.510616	0.60962	1	-1.01757	0.389032
C15orf62	CCK	-0.510725	0.609544	1	-0.129088	0.00129032
ZFYVE19	CCK	-0.510844	0.60946	1	-1.16554	0.1
PPP1R14D	CCK	-0.510951	0.609386	1	-0.17699	0.00193548
SPINT1-AS1	CCK	-0.511048	0.609318	1	-0.21511	0
SPINT1	CCK	-0.511098	0.609283	1	-0.0639401	0.00516129
RHOV	CCK	-0.511181	0.609225	1	-0.708274	0.00580645
AC025166.1	CCK	-0.511247	0.609178	1	-0.344288	0
VPS18	CCK	-0.51156	0.608959	1	-0.2883	0.08
AC020661.1	CCK	-0.511603	0.608929	1	-0.144014	0.00258065
DLL4	CCK	-0.511733	0.608838	1	-0.208655	0.00193548
CHAC1	CCK	-0.511783	0.608803	1	-2.19753	0.0354839
INO80	CCK	-0.512004	0.608648	1	-0.499114	0.690968
AC020661.3	CCK	-0.512435	0.608346	1	-0.160998	0.0387097
AC020661.2	CCK	-0.512646	0.608199	1	-0.0958339	0.0109677
INO80-AS1	CCK	-0.512959	0.60798	1	-0.00173029	0.0412903
AC020661.4	CCK	-0.512969	0.607973	1	-0.000617435	0.0109677
EXD1	CCK	-0.513107	0.607877	1	-1.22681	0.0109677
CHP1	CCK	-0.513216	0.607801	1	-0.155338	0.289677
OIP5-AS1	CCK	-0.513244	0.607781	1	-0.726706	0.931613
OIP5	CCK	-0.513363	0.607698	1	-0.125474	0.0832258
NUSAP1	CCK	-0.513405	0.607668	1	-0.198851	0.0677419
AC087721.1	CCK	-0.513847	0.607359	1	-0.787133	0
NDUFAF1	CCK	-0.513851	0.607356	1	-0.0184627	0.176129
RTF1	CCK	-0.513951	0.607286	1	-1.06892	0.787097
ITPKA	CCK	-0.51406	0.60721	1	-0.410915	0.0141935
LTK	CCK	-0.514252	0.607076	1	-0.0127394	0.00451613
TYRO3	CCK	-0.51434	0.607014	1	-2.34734	0.0696774
AC016134.1	CCK	-0.514411	0.606965	1	-0.0288264	0.016129
MGA	CCK	-0.514568	0.606855	1	-0.258461	0.81871
AC073657.1	CCK	-0.514643	0.606802	1	-1.13098	0.000645161
MAPKBP1	CCK	-0.514909	0.606617	1	-2.01407	0.645161
AC020659.2	CCK	-0.514966	0.606577	1	-0.314404	0.00193548
JMJD7	CCK	-0.514973	0.606572	1	-0.372969	0.154839
PLA2G4B	CCK	-0.515018	0.60654	1	-0.678623	0.22129
SPTBN5	CCK	-0.515118	0.606471	1	-0.547763	0.0154839
AC020659.1	CCK	-0.515255	0.606375	1	-0.669101	0.00193548
EHD4	CCK	-0.515279	0.606358	1	-0.0305331	0.0522581
AC039056.2	CCK	-0.515436	0.606249	1	-0.0521749	0.000645161
EHD4-AS1	CCK	-0.51628	0.605659	1	-0.240772	0.00129032
PLA2G4E-AS1	CCK	-0.516304	0.605642	1	-3.14926	0.00258065
PLA2G4E	CCK	-0.51637	0.605596	1	-0.449814	0.00580645
AC039056.1	CCK	-0.516588	0.605444	1	-0.103772	0
PLA2G4D	CCK	-0.516702	0.605364	1	-2.36061	0.00129032
PLA2G4F	CCK	-0.516958	0.605185	1	-2.51919	0
VPS39	CCK	-0.517058	0.605116	1	-0.657698	0.518065
AC036103.1	CCK	-0.517191	0.605023	1	-1.13571	0.00774194
TMEM87A	CCK	-0.517374	0.604895	1	-1.36069	0.611613
GANC	CCK	-0.517414	0.604867	1	-1.29048	0.418065
CAPN3	CCK	-0.517511	0.604799	1	-0.0783776	0.169032
ZNF106	CCK	-0.517551	0.604771	1	-0.386688	0.750323
SNAP23	CCK	-0.517926	0.60451	1	-1.08064	0.477419
AC018362.1	CCK	-0.518386	0.604189	1	-1.85521	0.245161
LRRC57	CCK	-0.518567	0.604063	1	-0.520657	0.176774
HAUS2	CCK	-0.518941	0.603802	1	-1.68943	0.192903
AC018362.2	CCK	-0.518986	0.60377	1	-0.732997	0.00322581
STARD9	CCK	-0.519235	0.603597	1	-0.0189471	0.230968
CDAN1	CCK	-0.519416	0.603471	1	-0.0934783	0.130323
AC090510.3	CCK	-0.519449	0.603448	1	-0.109919	0.00193548
AC090510.2	CCK	-0.519639	0.603315	1	-0.415087	0.00129032
TTBK2	CCK	-0.519904	0.60313	1	-0.0160421	0.967097
AC090510.1	CCK	-0.519975	0.603081	1	-0.0366694	0.00645161
AC090510.4	CCK	-0.520047	0.603031	1	-0.60567	0.000645161
UBR1	CCK	-0.520089	0.603001	1	-1.6031	0.872258
AC068724.3	CCK	-0.520279	0.602869	1	-1.65914	0.336129
TMEM62	CCK	-0.520481	0.602729	1	-0.635854	0.463226
AC068724.1	CCK	-0.520507	0.60271	1	-0.969755	0.00387097
CCNDBP1	CCK	-0.521119	0.602284	1	-0.532184	0.189677
EPB42	CCK	-0.521351	0.602122	1	0.0102579	0.00193548
TGM5	CCK	-0.521996	0.601673	1	-0.0256471	0
TGM7	CCK	-0.522048	0.601637	1	-22.382	0.00129032
LCMT2	CCK	-0.522048	0.601637	1	-0.986546	0.0387097
ADAL	CCK	-0.522072	0.60162	1	-0.154003	0.327742
ZSCAN29	CCK	-0.522072	0.60162	1	-1.05435	0.0658065
TUBGCP4	CCK	-0.522127	0.601582	1	-0.895967	0.270323
TP53BP1	CCK	-0.522528	0.601303	1	-3.20612	0.834839
MAP1A	CCK	-0.522535	0.601298	1	-0.0116385	0.687097
PPIP5K1	CCK	-0.522611	0.601245	1	-0.375362	0.594194
CKMT1B	CCK	-0.522698	0.601184	1	-2.29532	0.253548
STRC	CCK	-0.522713	0.601174	1	-2.25948	0.100645
CATSPER2	CCK	-0.522751	0.601148	1	-0.115279	0.800645
AC011330.2	CCK	-0.523045	0.600943	1	-0.00679672	0.0574194
CKMT1A	CCK	-0.523068	0.600927	1	-2.42795	0.119355
PDIA3	CCK	-0.523194	0.600839	1	-1.082	0.587742
ELL3	CCK	-0.523453	0.600659	1	-0.51443	0.00516129
SERF2	CCK	-0.523545	0.600595	1	0.00100102	0.392258
SERINC4	CCK	-0.523718	0.600475	1	-0.642066	0.00193548
HYPK	CCK	-0.523851	0.600382	1	-0.293393	0.0845161
MFAP1	CCK	-0.523853	0.60038	1	-3.58325	0.239355
WDR76	CCK	-0.523899	0.600349	1	-0.126768	0.0496774
FRMD5	CCK	-0.523993	0.600283	1	-0.609422	0.912903
CASC4	CCK	-0.52415	0.600174	1	-2.11	0.943871
AC090519.2	CCK	-0.524197	0.600141	1	-0.424562	0.0154839
AC025043.1	CCK	-0.524302	0.600069	1	-0.0386575	0.158065
CTDSPL2	CCK	-0.524394	0.600004	1	-0.540518	0.755484
AC025430.1	CCK	-0.524918	0.59964	1	-0.0327377	0.00580645
EIF3J-DT	CCK	-0.524982	0.599595	1	-0.0216227	0.246452
EIF3J	CCK	-0.525056	0.599544	1	-0.640969	0.498065
AC009996.1	CCK	-0.525492	0.599241	1	-1.20797	0.0374194
SPG11	CCK	-0.525715	0.599086	1	-0.15408	0.763226
PATL2	CCK	-0.525725	0.599079	1	-22.2966	0.0329032
B2M	CCK	-0.525725	0.599079	1	-22.3106	0.530968
TRIM69	CCK	-0.525824	0.59901	1	-2.00734	0.351613
AC122108.2	CCK	-0.526123	0.598803	1	-0.319046	0
TERB2	CCK	-0.526287	0.598689	1	-0.318953	0.000645161
SORD	CCK	-0.526413	0.598601	1	-2.26799	0.17871
AC091117.2	CCK	-0.526859	0.598292	1	-0.0915805	0.00258065
DUOX2	CCK	-0.527082	0.598137	1	-0.632926	0.000645161
DUOXA2	CCK	-0.527205	0.598051	1	-0.115443	0
DUOXA1	CCK	-0.527333	0.597962	1	-0.0829404	0.0083871
DUOX1	CCK	-0.527622	0.597761	1	-0.00989887	0.0993548
AC051619.6	CCK	-0.52795	0.597534	1	-4.77783	0.0922581
SHF	CCK	-0.528128	0.597411	1	-0.251698	0.236774
AC051619.4	CCK	-0.528524	0.597136	1	-0.0515412	0.0329032
AC051619.7	CCK	-0.528635	0.597059	1	-3.10041	0.00129032
AC051619.8	CCK	-0.528664	0.597039	1	-1.70435	0.00129032
AC051619.5	CCK	-0.528813	0.596935	1	-0.202125	0.212258
SLC28A2	CCK	-0.528936	0.59685	1	-0.47603	0.0322581
AC051619.11	CCK	-0.529007	0.5968	1	-0.132609	0.00322581
GATM	CCK	-0.529174	0.596685	1	-0.65105	0.1
AC025580.3	CCK	-0.529539	0.596432	1	-1.4426	0.0219355
SPATA5L1	CCK	-0.529577	0.596405	1	-1.3563	0.183871
C15orf48	CCK	-0.529643	0.596359	1	-0.431248	0.00516129
AC025580.1	CCK	-0.529928	0.596162	1	-0.116567	0.000645161
AC025580.2	CCK	-0.530165	0.595998	1	-0.368934	0.0341935
SLC30A4	CCK	-0.530575	0.595713	1	-0.351501	0.286452
AC090527.1	CCK	-0.531076	0.595366	1	-0.488047	0.00322581
AC090527.3	CCK	-0.531123	0.595333	1	-0.0303041	0.00580645
BLOC1S6	CCK	-0.531372	0.595161	1	-0.35928	0.531613
SQOR	CCK	-0.531396	0.595144	1	-1.66568	0.0258065
AC068722.2	CCK	-0.531422	0.595126	1	-0.323892	0
AC068722.1	CCK	-0.53146	0.5951	1	-0.258757	0.239355
AC091074.3	CCK	-0.531628	0.594983	1	-0.60784	0.0180645
AC091074.2	CCK	-0.531636	0.594978	1	-0.106887	0.0135484
AC012405.1	CCK	-0.532034	0.594702	1	-0.0100841	0.0283871
AC073941.1	CCK	-0.532138	0.59463	1	-0.153975	0.00967742
SEMA6D	CCK	-0.532181	0.594601	1	-3.017	0.794839
AC084882.1	CCK	-0.532262	0.594545	1	0.0145882	0.0129032
AC023905.1	CCK	-0.532376	0.594466	1	-1.5431	0.0445161
AC009558.1	CCK	-0.532625	0.594293	1	-0.490116	0
AC009558.2	CCK	-0.53312	0.59395	1	-0.00535809	0.000645161
AC012050.1	CCK	-0.533358	0.593786	1	-1.58675	0.00967742
LINC01491	CCK	-0.533737	0.593523	1	-2.22069	0.00129032
AC092078.2	CCK	-0.533955	0.593372	1	-0.237148	0.00709677
AC092078.3	CCK	-0.534287	0.593143	1	-0.816169	0.00193548
SLC24A5	CCK	-0.534498	0.592997	1	-2.02012	0.0329032
MYEF2	CCK	-0.534676	0.592874	1	-2.88177	0.878065
CTXN2	CCK	-0.534769	0.59281	1	-1.02934	0.0580645
SLC12A1	CCK	-0.534861	0.592746	1	-0.233142	0.12
AC066612.1	CCK	-0.534909	0.592713	1	-3.673	0.0445161
AC066612.2	CCK	-0.535262	0.592469	1	-0.0168058	0.0122581
AC023355.1	CCK	-0.535274	0.59246	1	-0.48059	0.0309677
DUT	CCK	-0.535321	0.592428	1	-0.0144223	0.465806
FBN1	CCK	-0.535464	0.592329	1	-0.0482286	0.885161
AC022467.2	CCK	-0.535578	0.592251	1	-0.325598	0.00387097
AC022467.1	CCK	-0.535587	0.592244	1	0.0333728	0.00322581
AC084757.3	CCK	-0.535642	0.592206	1	-0.357653	0.00451613
AC084757.4	CCK	-0.535756	0.592128	1	-0.664927	0.000645161
CEP152	CCK	-0.535962	0.591985	1	-1.01715	0.0219355
AC084757.2	CCK	-0.536047	0.591926	1	-0.379164	0
AC012379.1	CCK	-0.536047	0.591926	1	-0.185014	0
SHC4	CCK	-0.536125	0.591872	1	-0.506332	0.0625806
EID1	CCK	-0.53655	0.591578	1	-0.16081	0.617419
AC091073.1	CCK	-0.536733	0.591452	1	-0.0333071	0
SECISBP2L	CCK	-0.536749	0.591441	1	-0.206828	0.828387
AC013452.2	CCK	-0.536778	0.591421	1	-0.932052	0.00129032
COPS2	CCK	-0.53696	0.591295	1	-0.101223	0.623226
GALK2	CCK	-0.537236	0.591105	1	-0.207399	0.744516
FAM227B	CCK	-0.537409	0.590985	1	-3.60301	0.197419
AC022306.2	CCK	-0.537454	0.590954	1	-0.140814	0.0612903
AC022306.3	CCK	-0.53747	0.590943	1	-2.28186	0.0129032
FGF7	CCK	-0.537598	0.590854	1	-0.448395	0.0722581
DTWD1	CCK	-0.537826	0.590697	1	-0.0482183	0.825161
ATP8B4	CCK	-0.537836	0.590691	1	-1.56777	0.165806
AC025040.1	CCK	-0.538464	0.590257	1	-0.0588254	0.00258065
SLC27A2	CCK	-0.538723	0.590078	1	-0.250762	0.115484
HDC	CCK	-0.538884	0.589967	1	-0.065936	0.00129032
GABPB1	CCK	-0.53906	0.589846	1	-2.59067	0.223871
GABPB1-IT1	CCK	-0.539197	0.589751	1	-0.681693	0.26
GABPB1-AS1	CCK	-0.539261	0.589707	1	-0.0683239	0.749677
AC022087.1	CCK	-0.539425	0.589594	1	-0.0303575	0.0122581
USP8	CCK	-0.539593	0.589478	1	-0.353953	0.656774
AC012170.3	CCK	-0.539963	0.589222	1	-0.0247055	0.00645161
AC012170.2	CCK	-0.540234	0.589036	1	0.0857625	0.000645161
USP50	CCK	-0.540302	0.588989	1	-0.189344	0.023871
TRPM7	CCK	-0.540649	0.58875	1	-0.0201282	0.841935
AC084756.1	CCK	-0.540682	0.588727	1	-0.269275	0.00129032
SPPL2A	CCK	-0.540777	0.588661	1	-0.401547	0.600645
AC012100.2	CCK	-0.540824	0.588629	1	-0.178314	0.00129032
AC021752.1	CCK	-0.540872	0.588596	1	-3.31665	0.484516
AP4E1	CCK	-0.541066	0.588462	1	-0.556961	0.511613
MIR4713HG	CCK	-0.541208	0.588364	1	-0.824937	0.281935
TNFAIP8L3	CCK	-0.541223	0.588354	1	-0.0506255	0.567097
AC073964.1	CCK	-0.54145	0.588197	1	-0.832301	0
CYP19A1	CCK	-0.541462	0.588189	1	-0.391172	0.0141935
AC020891.2	CCK	-0.541726	0.588008	1	-1.54231	0.00193548
GLDN	CCK	-0.541787	0.587965	1	-0.0733078	0.476129
AC020891.1	CCK	-0.541816	0.587946	1	-1.32376	0
AC066613.2	CCK	-0.54183	0.587936	1	-0.339025	0.164516
DMXL2	CCK	-0.542091	0.587756	1	-0.646807	0.913548
AC066613.1	CCK	-0.542335	0.587588	1	0.00874841	0.0219355
SCG3	CCK	-0.542342	0.587583	1	-1.71863	0.769677
AC020892.1	CCK	-0.542428	0.587524	1	-0.0345673	0.0148387
AC020892.2	CCK	-0.542513	0.587465	1	0.00827673	0.0541935
LYSMD2	CCK	-0.542793	0.587272	1	-0.432784	0.350968
TMOD2	CCK	-0.543153	0.587024	1	-0.707467	0.909032
AC026770.1	CCK	-0.543315	0.586913	1	-0.640201	0.0193548
TMOD3	CCK	-0.543362	0.586881	1	-0.398819	0.539355
AC090971.5	CCK	-0.543445	0.586823	1	-0.00948366	0.000645161
AC090971.2	CCK	-0.543742	0.586619	1	-0.3658	0.0432258
AC090971.1	CCK	-0.54404	0.586414	1	-0.0327707	0.00387097
LEO1	CCK	-0.544097	0.586374	1	-1.54593	0.389032
MAPK6	CCK	-0.544263	0.58626	1	-0.325066	0.594839
MAPK6-DT	CCK	-0.544631	0.586007	1	-0.115548	0.0083871
AC090970.2	CCK	-0.544709	0.585953	1	-3.37871	0.00580645
AC090970.1	CCK	-0.545022	0.585738	1	-0.0212216	0.00387097
AC023906.5	CCK	-0.545753	0.585236	1	-0.117454	0.0167742
AC023906.2	CCK	-0.54577	0.585224	1	-0.0318664	0.000645161
BCL2L10	CCK	-0.545807	0.585198	1	-3.3443	0.00193548
GNB5	CCK	-0.545962	0.585092	1	0.0287034	0.76129
AC023906.3	CCK	-0.546038	0.58504	1	-0.01511	0.00645161
AC023906.4	CCK	-0.546047	0.585034	1	-0.00941793	0.043871
CERNA1	CCK	-0.546073	0.585016	1	-1.11367	0.0574194
MYO5C	CCK	-0.546595	0.584657	1	-1.97287	0.0529032
MYO5A	CCK	-0.546792	0.584522	1	-1.00389	0.972258
ARPP19	CCK	-0.546955	0.584409	1	-0.0198254	0.604516
AC025917.1	CCK	-0.547527	0.584017	1	-1.05315	0.0580645
FAM214A	CCK	-0.547615	0.583956	1	-0.00316397	0.883871
AC009754.1	CCK	-0.547665	0.583922	1	-0.302767	0.0206452
AC009754.2	CCK	-0.547665	0.583922	1	-0.240486	0.0174194
ONECUT1	CCK	-0.548101	0.583623	1	-0.702299	0.00193548
AC016044.1	CCK	-0.548167	0.583577	1	-0.072448	0
LINC02490	CCK	-0.548644	0.58325	1	-0.0900616	0
AC066614.1	CCK	-0.548651	0.583245	1	-0.459204	0
WDR72	CCK	-0.548737	0.583186	1	-0.110273	0.00322581
AC084759.2	CCK	-0.548763	0.583168	1	-0.785476	0.0174194
UNC13C	CCK	-0.548836	0.583118	1	-0.242617	0.850323
AC025272.1	CCK	-0.548884	0.583085	1	-0.0909298	0.00258065
AC011912.1	CCK	-0.549017	0.582994	1	-1.30184	0.0109677
RSL24D1	CCK	-0.549081	0.58295	1	-1.01703	0.329032
RAB27A	CCK	-0.549183	0.58288	1	-0.140038	0.45871
AC018926.2	CCK	-0.549211	0.582861	1	-0.0400241	0.0219355
PIGBOS1	CCK	-0.549527	0.582644	1	-0.363978	0.0780645
PIGB	CCK	-0.549602	0.582592	1	-1.19516	0.333548
CCPG1	CCK	-0.549733	0.582503	1	-0.0404291	0.88
AC018926.1	CCK	-0.549892	0.582394	1	-0.0238105	0.00387097
AC018926.3	CCK	-0.550136	0.582226	1	-0.551633	0.00709677
C15orf65	CCK	-0.550238	0.582156	1	-0.0806302	0.0374194
DNAAF4	CCK	-0.550264	0.582138	1	-0.00360926	0.247097
PYGO1	CCK	-0.550302	0.582112	1	-0.612835	0.547742
AC012378.2	CCK	-0.55043	0.582024	1	-1.03471	0.00580645
PRTG	CCK	-0.550535	0.581953	1	-0.556781	0.0135484
NEDD4	CCK	-0.550596	0.58191	1	0.00871495	0.100645
RFX7	CCK	-0.550663	0.581865	1	-0.298912	0.934839
TEX9	CCK	-0.550691	0.581845	1	-0.802065	0.290968
AC068726.1	CCK	-0.550717	0.581828	1	-0.00951188	0.00645161
AC084782.1	CCK	-0.550995	0.581637	1	-1.61397	0.0374194
AC084782.2	CCK	-0.551493	0.581296	1	-1.52312	0.0187097
MNS1	CCK	-0.551659	0.581182	1	-0.153852	0.376129
AC084782.3	CCK	-0.552124	0.580864	1	-0.0168663	0
AC090518.1	CCK	-0.552214	0.580802	1	-1.05357	0.263226
ZNF280D	CCK	-0.55233	0.580722	1	-0.0580409	0.924516
AC090517.2	CCK	-0.552539	0.580579	1	-1.13906	0.04
AC090517.5	CCK	-0.552584	0.580548	1	-0.0969593	0.519355
AC010999.2	CCK	-0.552674	0.580487	1	-0.0187796	0.00387097
AC010999.1	CCK	-0.552691	0.580475	1	-0.0124151	0.00387097
TCF12	CCK	-0.552921	0.580318	1	-0.515958	0.96129
LINC00926	CCK	-0.553319	0.580045	1	-1.84034	0.0419355
LINC01413	CCK	-0.553409	0.579983	1	-1.24089	0.00193548
CGNL1	CCK	-0.55376	0.579743	1	0.00191877	0.0122581
AC025271.3	CCK	-0.554073	0.579529	1	-0.218013	0
AC025271.2	CCK	-0.55447	0.579258	1	-1.09398	0
AC025271.4	CCK	-0.554581	0.579181	1	-0.109395	0
MYZAP	CCK	-0.554847	0.579	1	-0.400665	0.000645161
GCOM1	CCK	-0.555034	0.578871	1	-0.584616	0.000645161
POLR2M	CCK	-0.555124	0.57881	1	-0.451818	0.212903
AC090651.1	CCK	-0.555435	0.578597	1	-0.61739	0.00129032
ALDH1A2	CCK	-0.555435	0.578597	1	-0.890068	0.0741935
AC012653.2	CCK	-0.555447	0.578589	1	-0.0310312	0
AC025431.1	CCK	-0.555587	0.578493	1	-0.558015	0
AQP9	CCK	-0.555632	0.578463	1	-0.0284768	0.00387097
LIPC	CCK	-0.555727	0.578398	1	-0.0189725	0.0245161
LIPC-AS1	CCK	-0.556317	0.577994	1	-0.551735	0.000645161
AC084781.1	CCK	-0.556327	0.577988	1	-1.97152	0.000645161
AC018904.2	CCK	-0.556716	0.577722	1	-0.455181	0
AC018904.1	CCK	-0.557029	0.577508	1	-0.515493	0.00322581
ADAM10	CCK	-0.557192	0.577396	1	-2.56894	0.825161
AC090515.6	CCK	-0.557612	0.577109	1	-0.329948	0.00774194
AC090515.2	CCK	-0.557764	0.577006	1	0.0236194	0.0141935
MINDY2	CCK	-0.55783	0.57696	1	-1.27077	0.692258
AC090515.5	CCK	-0.557947	0.576881	1	-1.17296	0.00322581
AC090515.4	CCK	-0.557947	0.576881	1	-1.63698	0.00322581
RNF111	CCK	-0.557978	0.57686	1	-0.0773177	0.850968
SLTM	CCK	-0.558001	0.576844	1	-0.562707	0.772258
AC025918.1	CCK	-0.558011	0.576837	1	-2.15237	0
CCNB2	CCK	-0.558077	0.576792	1	-0.201843	0.0187097
AC092757.3	CCK	-0.558212	0.576699	1	-1.7272	0
AC092757.2	CCK	-0.558215	0.576698	1	-0.620115	0.00580645
MYO1E	CCK	-0.558234	0.576685	1	-0.584929	0.0619355
LDHAL6B	CCK	-0.55839	0.576578	1	-0.642112	0.000645161
AC092756.1	CCK	-0.558589	0.576442	1	-2.32504	0
AC092868.2	CCK	-0.558599	0.576435	1	0.0145087	0.0174194
FAM81A	CCK	-0.558684	0.576377	1	-2.29522	0.678065
GCNT3	CCK	-0.558812	0.57629	1	-22.2724	0.00903226
GTF2A2	CCK	-0.558919	0.576217	1	-0.0500073	0.274194
AC092755.1	CCK	-0.55923	0.576005	1	-0.659709	0.00129032
BNIP2	CCK	-0.559296	0.57596	1	-1.00064	0.357419
AC092755.2	CCK	-0.559405	0.575885	1	-2.30018	0
AC092079.2	CCK	-0.559588	0.57576	1	-0.0240507	0
FOXB1	CCK	-0.559681	0.575697	1	-1.21674	0.00258065
AC009654.1	CCK	-0.560074	0.575429	1	-0.00757496	0.000645161
AC037433.1	CCK	-0.560283	0.575286	1	-0.550051	0
ANXA2	CCK	-0.560563	0.575096	1	-0.224283	0.00709677
ICE2	CCK	-0.560639	0.575044	1	-0.508131	0.570323
RORA-AS1	CCK	-0.560703	0.575	1	-0.376711	0.264516
RORA	CCK	-0.560769	0.574955	1	-1.27712	0.998065
AC107241.1	CCK	-0.560909	0.574859	1	-0.150815	0
AC009560.1	CCK	-0.560964	0.574822	1	-4.56922	0
AC009560.3	CCK	-0.561139	0.574703	1	-1.32452	0.0122581
AC009560.4	CCK	-0.561232	0.57464	1	-0.0171696	0.0496774
RORA-AS2	CCK	-0.561322	0.574578	1	-0.820117	0.00387097
AC022898.1	CCK	-0.561436	0.574501	1	-0.382465	0.000645161
AC022898.2	CCK	-0.561495	0.57446	1	-0.229372	0.023871
AC012404.1	CCK	-0.561682	0.574332	1	-1.35861	0.294194
AC012404.2	CCK	-0.562316	0.573901	1	-0.139452	0.0122581
AC107905.1	CCK	-0.562332	0.57389	1	-0.160534	0.00129032
AC104574.2	CCK	-0.562361	0.57387	1	0.0448966	0.023871
AC104574.1	CCK	-0.562365	0.573867	1	-0.945042	0
AC018618.1	CCK	-0.562375	0.573861	1	-0.993972	0.00645161
LINC02349	CCK	-0.562394	0.573848	1	-0.10649	0
AC009554.1	CCK	-0.562489	0.573783	1	-22.3643	0.108387
VPS13C	CCK	-0.562489	0.573783	1	-22.4497	0.989677
AC009554.2	CCK	-0.562897	0.573505	1	-0.999643	0.00258065
AC104590.1	CCK	-0.562902	0.573502	1	-0.584363	0.0129032
C2CD4A	CCK	-0.56293	0.573483	1	-0.2522	0.00193548
C2CD4B	CCK	-0.563409	0.573156	1	-0.472623	0
AC126323.2	CCK	-0.56353	0.573074	1	-0.980117	0.00258065
AC126323.6	CCK	-0.563608	0.573021	1	-0.384356	0
AC126323.5	CCK	-0.563838	0.572864	1	-1.2255	0
AC032011.1	CCK	-0.564287	0.572559	1	0.0462392	0.00709677
TLN2	CCK	-0.564434	0.572459	1	-0.605926	0.602581
AC100839.1	CCK	-0.564469	0.572435	1	-0.875382	0.00193548
AC100839.2	CCK	-0.564555	0.572377	1	-0.467875	0.00193548
AC103740.1	CCK	-0.564659	0.572306	1	-0.404566	0.00322581
AC103740.2	CCK	-0.564868	0.572164	1	-0.191176	0
TPM1	CCK	-0.564884	0.572152	1	-1.34658	0.676129
TPM1-AS	CCK	-0.564951	0.572107	1	-0.767584	0.00322581
AC079328.2	CCK	-0.565062	0.572031	1	-0.135077	0.00322581
AC087612.1	CCK	-0.565271	0.571889	1	0.00777721	0.000645161
LACTB	CCK	-0.565435	0.571778	1	-0.134121	0.249032
RAB8B	CCK	-0.565802	0.571528	1	-0.114423	0.588387
APH1B	CCK	-0.566066	0.571349	1	-1.54409	0.468387
CA12	CCK	-0.566165	0.571281	1	-22.2551	0.0574194
LINC02568	CCK	-0.566177	0.571273	1	-0.271438	0.00709677
AC007950.1	CCK	-0.566383	0.571133	1	-0.549083	0
AC007950.2	CCK	-0.566431	0.571101	1	-0.0992788	0.00580645
USP3	CCK	-0.566466	0.571077	1	-0.0552633	0.751613
USP3-AS1	CCK	-0.566576	0.571003	1	0.014065	0.210323
FBXL22	CCK	-0.566583	0.570998	1	-3.24044	0.10129
HERC1	CCK	-0.566965	0.570738	1	0.0070919	0.987097
AC073167.1	CCK	-0.567017	0.570703	1	-0.213753	0.212258
DAPK2	CCK	-0.567484	0.570385	1	-0.00908308	0.25871
AC015914.1	CCK	-0.567493	0.570379	1	-0.0400206	0.0103226
CIAO2A	CCK	-0.568233	0.569876	1	-0.727156	0.28129
SNX1	CCK	-0.568305	0.569828	1	-1.07664	0.625161
SNX22	CCK	-0.568362	0.569789	1	-0.258701	0.0129032
PPIB	CCK	-0.568542	0.569667	1	-0.171693	0.272903
CSNK1G1	CCK	-0.568779	0.569506	1	0.013618	0.641935
PCLAF	CCK	-0.56885	0.569458	1	-0.823897	0.0154839
TRIP4	CCK	-0.569102	0.569287	1	-0.032562	0.452258
ZNF609	CCK	-0.569154	0.569252	1	-0.00597766	0.94129
AC091231.1	CCK	-0.569206	0.569216	1	-1.69835	0.00387097
OAZ2	CCK	-0.569249	0.569187	1	-0.723747	0.367097
AC100830.3	CCK	-0.569661	0.568907	1	-0.535844	0.00709677
AC100830.2	CCK	-0.569787	0.568822	1	-0.714926	0.00774194
AC100830.1	CCK	-0.569811	0.568806	1	-0.531285	0.0664516
RBPMS2	CCK	-0.569842	0.568785	1	-22.3294	0.00451613
PIF1	CCK	-0.569894	0.56875	1	-0.656997	0.00903226
PLEKHO2	CCK	-0.569937	0.568721	1	-1.15206	0.00516129
AC069368.2	CCK	-0.570055	0.56864	1	-0.0123535	0.00129032
ANKDD1A	CCK	-0.570093	0.568615	1	-0.400591	0.63871
AC103691.2	CCK	-0.570235	0.568518	1	-2.26483	0.00193548
AC103691.1	CCK	-0.570238	0.568516	1	-0.922591	0.0129032
SPG21	CCK	-0.570444	0.568377	1	-0.945981	0.298065
MTFMT	CCK	-0.570582	0.568283	1	-0.0570053	0.498065
SLC51B	CCK	-0.570714	0.568193	1	-1.24037	0.000645161
AC013553.3	CCK	-0.570857	0.568097	1	-0.0149395	0
RASL12	CCK	-0.571331	0.567775	1	-0.339539	0.00193548
KBTBD13	CCK	-0.571383	0.56774	1	-1.42837	0
AC013553.4	CCK	-0.571431	0.567708	1	-0.22799	0.00903226
UBAP1L	CCK	-0.571639	0.567566	1	-0.318951	0.576129
PDCD7	CCK	-0.572005	0.567319	1	-0.613033	0.604516
CLPX	CCK	-0.572017	0.567311	1	-0.0883618	0.407742
CILP	CCK	-0.572251	0.567152	1	-0.00823198	0.0135484
PARP16	CCK	-0.57238	0.567065	1	-0.58953	0.392258
IGDCC3	CCK	-0.572648	0.566883	1	-0.132424	0.318065
IGDCC4	CCK	-0.572735	0.566824	1	-0.24902	0.0574194
DPP8	CCK	-0.572787	0.566789	1	-0.443786	0.76
HACD3	CCK	-0.573276	0.566458	1	-0.67535	0.805161
INTS14	CCK	-0.573466	0.566329	1	-1.97933	0.211613
SLC24A1	CCK	-0.573471	0.566326	1	-2.01169	0.0387097
AC011939.3	CCK	-0.573518	0.566294	1	-22.4395	0.00258065
DENND4A	CCK	-0.573561	0.566265	1	-2.51885	0.905161
RAB11A	CCK	-0.573599	0.566239	1	-1.60358	0.601935
AC011939.2	CCK	-0.573772	0.566122	1	-0.031841	0.0529032
MEGF11	CCK	-0.573793	0.566108	1	-0.448467	0.272258
AC055855.2	CCK	-0.573855	0.566066	1	-2.2041	0.0864516
DIS3L	CCK	-0.574177	0.565848	1	-0.985635	0.409677
AC055855.1	CCK	-0.574327	0.565747	1	-0.327918	0.0632258
TIPIN	CCK	-0.574448	0.565665	1	-0.274506	0.386452
MAP2K1	CCK	-0.574543	0.565601	1	-0.387577	0.707742
AC116913.1	CCK	-0.57459	0.565569	1	-0.0725964	0.0129032
SNAPC5	CCK	-0.574713	0.565485	1	-0.496756	0.156774
ZWILCH	CCK	-0.574965	0.565315	1	-1.22096	0.120645
LCTL	CCK	-0.575283	0.5651	1	-0.106991	0.00709677
LINC01169	CCK	-0.575309	0.565082	1	-0.831873	0.00645161
SMAD6	CCK	-0.575695	0.564821	1	-0.293924	0.00193548
AC013564.1	CCK	-0.575719	0.564805	1	-0.225075	0
AC110048.2	CCK	-0.575899	0.564683	1	-0.615415	0
AC093334.1	CCK	-0.575947	0.564651	1	-1.17823	0
LINC02206	CCK	-0.576084	0.564558	1	0.0086005	0
AC087482.1	CCK	-0.57616	0.564507	1	0.00549298	0.0083871
SMAD3	CCK	-0.576938	0.563981	1	-0.757654	0.17871
AC012568.1	CCK	-0.577192	0.56381	1	-0.782169	0.000645161
AAGAB	CCK	-0.577194	0.563808	1	-22.5571	0.419355
IQCH	CCK	-0.577199	0.563805	1	-0.511311	0.147742
IQCH-AS1	CCK	-0.577308	0.563731	1	-2.98883	0.162581
C15orf61	CCK	-0.577389	0.563677	1	-0.241878	0.290968
AC016355.1	CCK	-0.577636	0.56351	1	-0.246534	0.00516129
MAP2K5	CCK	-0.577659	0.563494	1	-0.521327	0.890968
SKOR1	CCK	-0.57774	0.56344	1	-0.864904	0.0393548
AC009292.2	CCK	-0.577894	0.563336	1	-0.00958347	0.00903226
AC009292.1	CCK	-0.57802	0.563251	1	-0.166236	0.000645161
PIAS1	CCK	-0.578081	0.563209	1	-0.00717623	0.881935
CALML4	CCK	-0.578304	0.563059	1	-0.191204	0.131613
CLN6	CCK	-0.578385	0.563004	1	-0.537015	0.277419
AC107871.2	CCK	-0.578395	0.562998	1	-0.538896	0.0212903
FEM1B	CCK	-0.578546	0.562895	1	-0.0960942	0.554194
ITGA11	CCK	-0.578729	0.562772	1	-0.555784	0.0135484
CORO2B	CCK	-0.578812	0.562716	1	-0.0207004	0.563226
ANP32A	CCK	-0.579018	0.562577	1	-1.18599	0.565806
SPESP1	CCK	-0.57932	0.562374	1	-0.591478	0.376774
AC087639.2	CCK	-0.579479	0.562266	1	-0.504788	0.0109677
NOX5	CCK	-0.579656	0.562146	1	-0.0137248	0.0664516
AC027088.5	CCK	-0.579713	0.562108	1	-0.153303	0.00387097
AC027088.3	CCK	-0.580178	0.561794	1	0.0112149	0
EWSAT1	CCK	-0.580401	0.561644	1	-0.099123	0.00387097
AC027088.2	CCK	-0.580482	0.56159	1	-0.680664	0.00258065
GLCE	CCK	-0.580605	0.561507	1	-2.53377	0.260645
AC026992.2	CCK	-0.580766	0.561398	1	-0.847044	0
AC026992.1	CCK	-0.580788	0.561383	1	-0.0271316	0.00322581
PAQR5	CCK	-0.580852	0.56134	1	-0.913822	0.00129032
AC027237.3	CCK	-0.580871	0.561328	1	-22.3686	0.00580645
KIF23	CCK	-0.581061	0.5612	1	-2.10554	0.00322581
AC027237.2	CCK	-0.581113	0.561164	1	-1.24258	0.0167742
DRAIC	CCK	-0.581435	0.560947	1	-0.303602	0.277419
AC021818.1	CCK	-0.581454	0.560934	1	0.0845988	0.00193548
TLE3	CCK	-0.581983	0.560578	1	-0.0731369	0.47871
AC026583.1	CCK	-0.581986	0.560576	1	-0.0928407	0
AC048383.1	CCK	-0.582925	0.559944	1	-0.0314648	0.000645161
AC009434.1	CCK	-0.582991	0.559899	1	-1.39273	0.00129032
LINC02204	CCK	-0.583537	0.559532	1	-0.695608	0.000645161
SALRNA3	CCK	-0.583615	0.559479	1	-0.8027	0
SALRNA2	CCK	-0.583681	0.559435	1	-0.420146	0
UACA	CCK	-0.584016	0.55921	1	0.00321736	0.0522581
AC009269.2	CCK	-0.584106	0.559149	1	-1.17998	0.00258065
AC009269.5	CCK	-0.584184	0.559096	1	-0.835055	0.000645161
AC009269.3	CCK	-0.584201	0.559085	1	-1.08543	0
LARP6	CCK	-0.584338	0.558993	1	-0.00923995	0.236129
AC009269.4	CCK	-0.584393	0.558956	1	-0.735977	0.00387097
LRRC49	CCK	-0.584547	0.558852	1	-22.2784	0.758065
THAP10	CCK	-0.58459	0.558823	1	-2.83565	0.0819355
THSD4	CCK	-0.58468	0.558763	1	-0.0887166	0.0670968
CT62	CCK	-0.585266	0.558369	1	-1.11861	0.000645161
THSD4-AS1	CCK	-0.585515	0.558202	1	-0.0649065	0.0141935
AC064799.2	CCK	-0.58589	0.55795	1	-1.16682	0
AC108861.1	CCK	-0.586046	0.557844	1	-0.707137	0
NR2E3	CCK	-0.586269	0.557695	1	-0.15999	0.00645161
AC104938.1	CCK	-0.586371	0.557626	1	-0.159275	0.00645161
MYO9A	CCK	-0.586812	0.55733	1	-2.1992	0.966452
AC022872.1	CCK	-0.586822	0.557323	1	-0.497057	0.102581
SENP8	CCK	-0.586829	0.557319	1	-0.199603	0.150968
AC020779.2	CCK	-0.58695	0.557237	1	-2.76178	0.0154839
GRAMD2A	CCK	-0.586978	0.557218	1	-0.267223	0.016129
PKM	CCK	-0.587654	0.556764	1	-0.91776	0.731613
PARP6	CCK	-0.587692	0.556739	1	-0.119674	0.382581
AC009690.2	CCK	-0.587977	0.556548	1	-0.300914	0.252903
CELF6	CCK	-0.588001	0.556532	1	-2.73109	0.450323
HEXA	CCK	-0.588107	0.55646	1	-0.0741423	0.589677
HEXA-AS1	CCK	-0.588475	0.556213	1	-2.33306	0.0180645
TMEM202	CCK	-0.588836	0.555972	1	-0.676886	0
TMEM202-AS1	CCK	-0.589127	0.555776	1	-1.16369	0.156129
AC079322.1	CCK	-0.589234	0.555704	1	-0.280978	0.0154839
ARIH1	CCK	-0.589315	0.55565	1	-1.33561	0.931613
LINC02259	CCK	-0.589497	0.555528	1	-0.0237094	0.0187097
AC100827.4	CCK	-0.589583	0.55547	1	-1.0882	0.00451613
GOLGA6B	CCK	-0.590427	0.554904	1	-0.666735	0.000645161
HIGD2B	CCK	-0.590738	0.554696	1	-0.0177862	0
BBS4	CCK	-0.590951	0.554553	1	-0.0755294	0.454839
ADPGK	CCK	-0.591091	0.554459	1	-1.66528	0.247742
ADPGK-AS1	CCK	-0.591283	0.554331	1	-0.280534	0.00193548
AC103874.1	CCK	-0.5913	0.554319	1	-0.825688	0.000645161
NEO1	CCK	-0.591511	0.554178	1	-0.0194817	0.685161
AC068397.1	CCK	-0.591983	0.553862	1	-0.309133	0
HCN4	CCK	-0.59208	0.553797	1	-0.0628684	0.109677
AC068397.2	CCK	-0.592085	0.553794	1	-0.182093	0
REC114	CCK	-0.592102	0.553783	1	-1.1488	0.0503226
NPTN	CCK	-0.592256	0.553679	1	-2.20863	0.901935
NPTN-IT1	CCK	-0.592258	0.553678	1	-1.15962	0.154194
CD276	CCK	-0.59264	0.553422	1	-0.0125609	0.300645
AC022188.1	CCK	-0.592877	0.553263	1	-0.00291964	0.00258065
INSYN1	CCK	-0.593266	0.553003	1	-0.248142	0.193548
INSYN1-AS1	CCK	-0.593423	0.552898	1	0.0167694	0.0083871
AC018943.1	CCK	-0.593731	0.552692	1	-0.96297	0
TBC1D21	CCK	-0.593812	0.552638	1	0.0204706	0.00193548
LOXL1-AS1	CCK	-0.593881	0.552592	1	-1.45197	0.00967742
LOXL1	CCK	-0.594056	0.552475	1	-2.58623	0.0167742
STOML1	CCK	-0.594092	0.552451	1	-1.79829	0.209032
PML	CCK	-0.594343	0.552283	1	-0.19642	0.112903
AC013486.1	CCK	-0.59435	0.552278	1	-1.64642	0
GOLGA6A	CCK	-0.594476	0.552194	1	-1.128	0.000645161
ISLR2	CCK	-0.594798	0.551978	1	-0.595473	0.0109677
AC010931.2	CCK	-0.594827	0.551959	1	-1.02365	0.00387097
AC010931.3	CCK	-0.59486	0.551937	1	-0.446232	0.00451613
ISLR	CCK	-0.59496	0.55187	1	-1.36028	0.00129032
STRA6	CCK	-0.594988	0.551851	1	-0.0742493	0.00258065
CCDC33	CCK	-0.595206	0.551706	1	-1.50085	0.0103226
AC023300.2	CCK	-0.595387	0.551585	1	-0.765702	0.000645161
CYP11A1	CCK	-0.595567	0.551465	1	-3.00695	0.00258065
AC090826.1	CCK	-0.595576	0.551458	1	-22.4617	0.000645161
AC090826.2	CCK	-0.595652	0.551408	1	-1.21537	0
LINC02255	CCK	-0.595965	0.551198	1	-0.0684499	0
SEMA7A	CCK	-0.595968	0.551197	1	-0.00248605	0.117419
AC090826.3	CCK	-0.596089	0.551116	1	0.0196937	0
UBL7	CCK	-0.596274	0.550992	1	-0.0571532	0.12
UBL7-AS1	CCK	-0.5963	0.550975	1	-0.136768	0.0548387
AC012435.3	CCK	-0.597339	0.550281	1	-0.741806	0.00451613
ARID3B	CCK	-0.597777	0.549988	1	-0.187375	0.371613
CLK3	CCK	-0.597891	0.549912	1	-2.75357	0.17871
AC100835.2	CCK	-0.597982	0.549852	1	-0.0212016	0
AC100835.1	CCK	-0.598181	0.549719	1	-0.0252142	0.00709677
EDC3	CCK	-0.598482	0.549518	1	-1.49369	0.30129
CYP1A1	CCK	-0.598508	0.549501	1	-0.0168788	0.00903226
CYP1A2	CCK	-0.598527	0.549488	1	-0.965107	0.00129032
CSK	CCK	-0.599101	0.549106	1	-2.02719	0.43871
LMAN1L	CCK	-0.599125	0.54909	1	-0.131791	0.104516
CPLX3	CCK	-0.599333	0.548951	1	-0.327302	0.581935
ULK3	CCK	-0.599495	0.548843	1	-0.0139305	0.416774
SCAMP2	CCK	-0.599744	0.548677	1	0.0975028	0.169677
MPI	CCK	-0.600126	0.548422	1	-0.00453874	0.149032
FAM219B	CCK	-0.600133	0.548418	1	-1.29706	0.294194
COX5A	CCK	-0.600192	0.548378	1	-0.315555	0.306452
SCAMP5	CCK	-0.600576	0.548122	1	-0.748436	0.847742
PPCDC	CCK	-0.600591	0.548113	1	-0.0299214	0.389677
C15orf39	CCK	-0.60073	0.54802	1	-0.830547	0.0709677
AC113208.4	CCK	-0.600738	0.548015	1	-0.9673	0
AC113208.5	CCK	-0.600958	0.547868	1	-1.45825	0.00387097
GOLGA6C	CCK	-0.601141	0.547746	1	-1.0669	0.00258065
GOLGA6D	CCK	-0.601207	0.547702	1	-0.0348716	0.000645161
COMMD4	CCK	-0.601506	0.547503	1	-4.78232	0.136774
AC068338.3	CCK	-0.601682	0.547386	1	-2.07592	0.0419355
NEIL1	CCK	-0.601762	0.547332	1	-0.930051	0.282581
MAN2C1	CCK	-0.602147	0.547077	1	-0.115747	0.369032
AC068338.2	CCK	-0.602661	0.546734	1	-0.787026	0.00387097
SIN3A	CCK	-0.602813	0.546633	1	-0.171055	0.485161
AC105137.2	CCK	-0.602929	0.546556	1	-22.4188	0.00193548
PTPN9	CCK	-0.602958	0.546537	1	-0.41403	0.740645
SNUPN	CCK	-0.603119	0.54643	1	-1.11428	0.246452
AC105020.3	CCK	-0.603304	0.546306	1	-1.04558	0.000645161
AC105020.2	CCK	-0.603477	0.546191	1	-0.0116209	0
IMP3	CCK	-0.603584	0.54612	1	-3.64057	0.126452
AC105020.6	CCK	-0.604357	0.545606	1	0.0234873	0.00451613
AC105020.5	CCK	-0.604722	0.545364	1	-0.0281139	0.00387097
SNX33	CCK	-0.605071	0.545132	1	-1.38534	0.00322581
CSPG4	CCK	-0.605095	0.545116	1	-1.97786	0.00580645
AC105020.4	CCK	-0.605164	0.54507	1	-1.04311	0
AC105020.1	CCK	-0.605638	0.544755	1	-3.02408	0
ODF3L1	CCK	-0.605799	0.544648	1	-0.308023	0
DNM1P35	CCK	-0.605868	0.544602	1	-0.024221	0.0606452
AC019294.2	CCK	-0.606378	0.544264	1	-0.0678282	0.0174194
AC019294.3	CCK	-0.606606	0.544113	1	-22.373	0.000645161
UBE2Q2	CCK	-0.60661	0.54411	1	-1.39781	0.449677
FBXO22	CCK	-0.60662	0.544103	1	-0.607954	0.67871
NRG4	CCK	-0.606829	0.543965	1	-0.102447	0.0993548
TMEM266	CCK	-0.606909	0.543911	1	-1.7412	0.429677
AC091100.1	CCK	-0.606985	0.543861	1	-0.553597	0.0129032
ETFA	CCK	-0.607787	0.543329	1	-0.0122832	0.390323
AC027243.3	CCK	-0.60782	0.543307	1	-0.988388	0.0329032
ISL2	CCK	-0.607846	0.54329	1	-0.845055	0
AC027243.2	CCK	-0.60856	0.542816	1	-4.21696	0
SCAPER	CCK	-0.608648	0.542758	1	-2.54768	0.986452
RCN2	CCK	-0.608655	0.542753	1	-4.29522	0.763226
PSTPIP1	CCK	-0.608807	0.542653	1	-0.478248	0.00387097
TSPAN3	CCK	-0.608902	0.54259	1	-0.334069	0.702581
AC090181.1	CCK	-0.608928	0.542572	1	-0.346311	0
AC090181.2	CCK	-0.608954	0.542555	1	-0.675245	0.0148387
PEAK1	CCK	-0.609404	0.542256	1	-0.213563	0.730968
HMG20A	CCK	-0.609578	0.542142	1	-0.209788	0.669677
AC046168.1	CCK	-0.610235	0.541706	1	-2.94206	0.00774194
AC046168.2	CCK	-0.610396	0.5416	1	-0.0292779	0.0393548
LINGO1	CCK	-0.611008	0.541194	1	-0.543477	0.334194
LINGO1-AS1	CCK	-0.611361	0.54096	1	-0.0920703	0.00774194
LINGO1-AS2	CCK	-0.611964	0.540562	1	-0.532132	0.000645161
AC104758.4	CCK	-0.612013	0.540529	1	-0.74925	0
AC104758.5	CCK	-0.612227	0.540388	1	-0.0546853	0
TBC1D2B	CCK	-0.612483	0.540218	1	-0.314518	0.545806
AC104758.2	CCK	-0.612628	0.540122	1	-0.0335243	0
SH2D7	CCK	-0.61263	0.540121	1	-0.51266	0.00258065
CIB2	CCK	-0.612649	0.540108	1	-0.978572	0.0670968
IDH3A	CCK	-0.612896	0.539945	1	-1.71581	0.36129
AC090260.1	CCK	-0.612929	0.539923	1	-0.94959	0.00129032
ACSBG1	CCK	-0.613195	0.539748	1	-0.0136035	0.0122581
AC090607.3	CCK	-0.613204	0.539741	1	-0.513878	0.00193548
DNAJA4	CCK	-0.613325	0.539661	1	-2.21436	0.392903
WDR61	CCK	-0.613425	0.539596	1	-1.51299	0.460645
AC090607.4	CCK	-0.613558	0.539508	1	-0.0311492	0.00129032
AC090607.1	CCK	-0.61366	0.53944	1	-0.015157	0.00193548
AC090607.5	CCK	-0.614051	0.539182	1	-0.447706	0.00129032
CRABP1	CCK	-0.614331	0.538997	1	-0.0327225	0.165806
IREB2	CCK	-0.614371	0.53897	1	-0.814706	0.767097
AC027228.1	CCK	-0.614528	0.538867	1	-2.35164	0.00580645
HYKK	CCK	-0.614547	0.538854	1	-1.79665	0.0883871
PSMA4	CCK	-0.614566	0.538842	1	-1.09502	0.335484
CHRNA5	CCK	-0.61467	0.538773	1	-3.68245	0.0270968
AC027228.2	CCK	-0.614789	0.538694	1	-0.705448	0
CHRNA3	CCK	-0.614867	0.538643	1	-0.0111647	0.00580645
CHRNB4	CCK	-0.614917	0.53861	1	-0.17379	0.00387097
AC067863.1	CCK	-0.615002	0.538553	1	-0.442426	0
ADAMTS7	CCK	-0.615059	0.538516	1	-0.10184	0.00580645
MORF4L1	CCK	-0.61513	0.538469	1	-0.662623	0.829677
CTSH	CCK	-0.615268	0.538378	1	0.00793872	0.133548
RASGRF1	CCK	-0.615377	0.538306	1	-0.549579	0.909677
AC011944.1	CCK	-0.615718	0.53808	1	-1.80473	0.0522581
ANKRD34C-AS1	CCK	-0.615918	0.537949	1	-0.0661048	0.101935
ANKRD34C	CCK	-0.616058	0.537857	1	-2.65002	0.00258065
TMED3	CCK	-0.616551	0.537531	1	-0.950709	0.156774
AC027811.1	CCK	-0.616907	0.537296	1	-1.82789	0.000645161
MINAR1	CCK	-0.617393	0.536976	1	-0.228839	0.0470968
AC021483.1	CCK	-0.617476	0.536921	1	-1.3252	0.00451613
MTHFS	CCK	-0.617478	0.536919	1	-0.00885017	0.28129
AC021483.2	CCK	-0.617635	0.536816	1	-22.3471	0.00903226
AC015871.7	CCK	-0.617948	0.53661	1	-1.05851	0.0470968
AC015871.1	CCK	-0.618346	0.536347	1	-1.1162	0.267097
AC015871.4	CCK	-0.619186	0.535794	1	-0.0200195	0.0393548
ST20-AS1	CCK	-0.619409	0.535647	1	-0.0230883	0.0135484
BCL2A1	CCK	-0.61957	0.535541	1	-0.0112538	0.00129032
ZFAND6	CCK	-0.619582	0.535533	1	-0.0231646	0.547742
FAH	CCK	-0.619694	0.53546	1	-0.185951	0.0890323
AC087761.1	CCK	-0.619841	0.535363	1	-0.570853	0
CTXND1	CCK	-0.619954	0.535288	1	0.0200263	0.736129
LINC00927	CCK	-0.619957	0.535286	1	-0.123821	0.00774194
AC016705.2	CCK	-0.620102	0.535191	1	-0.332917	0.20129
ARNT2	CCK	-0.620211	0.535119	1	-0.0288134	0.994839
AC016705.1	CCK	-0.620339	0.535035	1	-0.291815	0.016129
AC016705.3	CCK	-0.620519	0.534916	1	-0.861169	0.00967742
AC108451.1	CCK	-0.620536	0.534905	1	-0.0464283	0.0393548
AC108451.2	CCK	-0.620756	0.53476	1	-0.836653	0
ABHD17C	CCK	-0.62077	0.534751	1	-1.01579	0.375484
AC023302.1	CCK	-0.620842	0.534704	1	-1.15527	0.0109677
AC023302.2	CCK	-0.620842	0.534704	1	-0.0287404	0
CEMIP	CCK	-0.620872	0.534684	1	-1.18491	0.351613
AC027808.2	CCK	-0.621174	0.534485	1	-0.0815912	0.0535484
MESD	CCK	-0.62134	0.534376	1	0.0075957	0.351613
AC068870.1	CCK	-0.621487	0.534279	1	-0.023805	0.000645161
AC068870.2	CCK	-0.621691	0.534145	1	-0.090102	0.00451613
TLNRD1	CCK	-0.621816	0.534063	1	-0.0106076	0.249032
CFAP161	CCK	-0.621966	0.533964	1	-0.178164	0.729032
IL16	CCK	-0.622167	0.533832	1	-0.0253542	0.152258
AC103858.1	CCK	-0.623109	0.533213	1	-0.438166	0.0458065
STARD5	CCK	-0.623422	0.533007	1	-0.418993	0.109677
AC103858.3	CCK	-0.623598	0.532892	1	-0.140672	0.0122581
TMC3-AS1	CCK	-0.623683	0.532836	1	-0.500759	0.234194
TMC3	CCK	-0.623716	0.532814	1	-0.389178	0.0103226
AC103858.2	CCK	-0.624025	0.532611	1	-0.548009	0.00193548
AC109809.1	CCK	-0.624267	0.532453	1	-0.00597094	0.00322581
AC060809.1	CCK	-0.624554	0.532264	1	-0.828808	0.103871
AC023034.1	CCK	-0.62458	0.532247	1	-0.0115006	0.00451613
AC104041.1	CCK	-0.624886	0.532046	1	-0.464392	0.0709677
MEX3B	CCK	-0.624988	0.531979	1	-22.4802	0.0419355
LINC01583	CCK	-0.625078	0.53192	1	-0.114846	0.00516129
AC026956.2	CCK	-0.625799	0.531447	1	-0.166898	0.000645161
EFL1	CCK	-0.625917	0.531369	1	-0.616372	0.311613
AC026624.1	CCK	-0.62601	0.531308	1	-1.08347	0.00645161
SAXO2	CCK	-0.626069	0.53127	1	-2.49783	0.269677
GOLGA6L10	CCK	-0.626233	0.531162	1	-0.0568681	0.0580645
GOLGA6L9	CCK	-0.626266	0.53114	1	-1.21099	0.0877419
AC245033.2	CCK	-0.626498	0.530988	1	-0.00023522	0.0264516
CPEB1	CCK	-0.626529	0.530968	1	-1.98438	0.644516
CPEB1-AS1	CCK	-0.626605	0.530918	1	-0.15955	0.209677
AP3B2	CCK	-0.626615	0.530912	1	-0.26426	0.793548
AC105339.3	CCK	-0.626681	0.530868	1	-1.06626	0.0135484
AC105339.6	CCK	-0.626757	0.530819	1	-0.0315084	0.0083871
SNHG21	CCK	-0.627065	0.530616	1	-0.793886	0.125806
FSD2	CCK	-0.627314	0.530453	1	-5.09819	0.0709677
WHAMM	CCK	-0.628337	0.529783	1	-2.19112	0.380645
HOMER2	CCK	-0.628548	0.529645	1	-0.5541	0.91871
AC022558.2	CCK	-0.628778	0.529495	1	-0.285747	0.22129
RAMAC	CCK	-0.629053	0.529314	1	-3.37663	0.0612903
C15orf40	CCK	-0.629124	0.529268	1	-1.83949	0.373548
AC024270.4	CCK	-0.629262	0.529178	1	-0.149656	0
BTBD1	CCK	-0.629376	0.529103	1	-0.0262952	0.535484
AC022558.3	CCK	-0.629435	0.529064	1	-0.537104	0.00258065
AC022558.1	CCK	-0.629527	0.529004	1	-1.57861	0.0122581
AC024270.2	CCK	-0.630671	0.528256	1	-0.346788	0
AC024270.5	CCK	-0.630799	0.528172	1	-1.95191	0.214194
TM6SF1	CCK	-0.630801	0.528171	1	-2.614	0.0451613
HDGFL3	CCK	-0.631088	0.527983	1	-0.036707	0.865806
AC103876.1	CCK	-0.631921	0.527439	1	-0.51748	0.258065
BNC1	CCK	-0.63234	0.527164	1	-22.5509	0.00516129
SH3GL3	CCK	-0.633024	0.526718	1	-0.934252	0.993548
ADAMTSL3	CCK	-0.633386	0.526481	1	-1.60644	0.927742
AC027807.2	CCK	-0.633453	0.526438	1	-0.00175649	0.00387097
AC136698.1	CCK	-0.633507	0.526402	1	-0.580924	0
UBE2Q2L	CCK	-0.63356	0.526368	1	-0.0257774	0.0477419
GOLGA6L4	CCK	-0.633576	0.526357	1	-0.136682	0.130323
AC243562.3	CCK	-0.63365	0.526309	1	-2.20037	0.00451613
AC048382.4	CCK	-0.633787	0.52622	1	-0.59645	0
AC048382.5	CCK	-0.634205	0.525947	1	-1.18755	0.0948387
ZSCAN2	CCK	-0.634328	0.525867	1	-0.790667	0.0748387
AC048382.1	CCK	-0.63485	0.525526	1	-0.625857	0.00387097
AC048382.6	CCK	-0.635374	0.525185	1	-2.41022	0.00774194
WDR73	CCK	-0.635545	0.525073	1	-0.848723	0.345806
NMB	CCK	-0.635874	0.524858	1	-0.0129944	0.0154839
SEC11A	CCK	-0.636475	0.524467	1	-0.227377	0.353548
AC115102.1	CCK	-0.636584	0.524396	1	-0.0109793	0.00193548
AC012291.3	CCK	-0.636638	0.524361	1	-0.434597	0.373548
ZNF592	CCK	-0.636671	0.524339	1	-0.213692	0.44
AC012291.2	CCK	-0.636985	0.524135	1	-4.0483	0.00451613
ALPK3	CCK	-0.63717	0.524014	1	-1.59482	0.0412903
SLC28A1	CCK	-0.637483	0.523811	1	-0.831208	0.00580645
AC087468.2	CCK	-0.637682	0.523681	1	-0.839098	0
PDE8A	CCK	-0.637836	0.52358	1	-0.0191417	0.812258
AKAP13	CCK	-0.637857	0.523567	1	-0.730636	0.212258
AC087286.3	CCK	-0.637957	0.523502	1	-0.0795528	0
AC087286.2	CCK	-0.63818	0.523357	1	-4.57579	0.016129
AC087286.1	CCK	-0.638192	0.523349	1	-0.98886	0
AC087286.4	CCK	-0.638237	0.52332	1	-0.029016	0
AC021739.4	CCK	-0.638467	0.52317	1	-0.0213797	0.00129032
AC021739.2	CCK	-0.638616	0.523073	1	0.0423688	0.00709677
AC021739.5	CCK	-0.63882	0.52294	1	-0.0208467	0.000645161
AC021739.3	CCK	-0.639067	0.522779	1	-1.47159	0.00580645
KLHL25	CCK	-0.639679	0.522381	1	-0.0460066	0.143871
LINC01584	CCK	-0.640445	0.521883	1	-0.792615	0.00258065
AGBL1	CCK	-0.640635	0.52176	1	-0.877378	0.0767742
AGBL1-AS1	CCK	-0.640699	0.521718	1	-0.101314	0.000645161
AC012229.1	CCK	-0.641273	0.521345	1	-1.45091	0
AC016987.2	CCK	-0.64137	0.521282	1	-3.72647	0
AC016987.1	CCK	-0.641394	0.521267	1	-0.0449623	0.00258065
AC078905.1	CCK	-0.641401	0.521262	1	-0.00101037	0.00129032
AC020687.1	CCK	-0.64161	0.521127	1	-1.61148	0.0632258
LINC00052	CCK	-0.641747	0.521037	1	-0.0293602	0
AC103871.1	CCK	-0.641951	0.520905	1	-0.0289882	0.00451613
NTRK3	CCK	-0.642034	0.520851	1	-0.302744	0.961935
NTRK3-AS1	CCK	-0.642086	0.520817	1	-0.0357234	0.0232258
MRPL46	CCK	-0.642601	0.520483	1	-0.22504	0.113548
MRPS11	CCK	-0.643204	0.520092	1	-0.7096	0.234194
DET1	CCK	-0.643239	0.520069	1	-0.00320794	0.194194
LINC01586	CCK	-0.643346	0.52	1	-1.99335	0.0387097
AEN	CCK	-0.64346	0.519926	1	-0.373943	0.0612903
ISG20	CCK	-0.64391	0.519634	1	-1.09688	0.00322581
AC103982.1	CCK	-0.643915	0.51963	1	-0.0989446	0
ACAN	CCK	-0.644207	0.519441	1	-1.21681	0.00516129
HAPLN3	CCK	-0.644565	0.519209	1	-1.75364	0
MFGE8	CCK	-0.64494	0.518966	1	-0.0881479	0.0122581
AC013565.1	CCK	-0.645049	0.518896	1	-0.367463	0.00709677
AC013565.3	CCK	-0.645521	0.51859	1	-0.18961	0.00193548
ABHD2	CCK	-0.645685	0.518484	1	-1.37877	0.92129
RLBP1	CCK	-0.645874	0.518361	1	-0.369078	0.00387097
FANCI	CCK	-0.645896	0.518347	1	-2.98387	0.187097
POLG	CCK	-0.645919	0.518332	1	-0.657918	0.195484
AC124068.2	CCK	-0.646631	0.517871	1	-0.856871	0.00258065
AC133637.2	CCK	-0.646728	0.517808	1	-1.15855	0.00129032
MIR9-3HG	CCK	-0.647093	0.517571	1	-1.03424	0.659355
RHCG	CCK	-0.64725	0.51747	1	-1.09581	0.0245161
LINC00928	CCK	-0.647373	0.51739	1	-1.07138	0.00193548
AC013391.3	CCK	-0.64738	0.517386	1	-0.032677	0.00580645
AC013391.2	CCK	-0.648109	0.516915	1	-0.609564	0.0451613
TICRR	CCK	-0.648203	0.516853	1	-0.455306	0.00903226
AC013391.1	CCK	-0.648208	0.51685	1	-0.349874	0.000645161
KIF7	CCK	-0.648289	0.516798	1	-0.443037	0.104516
PLIN1	CCK	-0.648379	0.51674	1	-0.234973	0.00516129
PEX11A	CCK	-0.648555	0.516626	1	-2.19124	0.0709677
WDR93	CCK	-0.648557	0.516625	1	-0.0228657	0.0406452
AC079075.1	CCK	-0.648635	0.516574	1	-1.58343	0
MESP1	CCK	-0.648659	0.516559	1	-0.176591	0.0825806
MESP2	CCK	-0.648856	0.516432	1	-1.93649	0.00516129
ANPEP	CCK	-0.649396	0.516082	1	0.0163642	0.00193548
AP3S2	CCK	-0.64975	0.515854	1	-0.237951	0.57871
ARPIN	CCK	-0.650177	0.515578	1	-1.83115	0.163226
ZNF710	CCK	-0.650815	0.515166	1	-0.642339	0.352258
AC087284.1	CCK	-0.650912	0.515103	1	-0.0190714	0.0187097
ZNF710-AS1	CCK	-0.651054	0.515011	1	-0.421676	0.114839
IDH2	CCK	-0.651832	0.514509	1	-0.170309	0.329677
IDH2-DT	CCK	-0.652193	0.514277	1	-1.18703	0.0212903
SEMA4B	CCK	-0.652326	0.514191	1	-3.56045	0.550968
CIB1	CCK	-0.652357	0.514171	1	-0.0846686	0.0445161
GDPGP1	CCK	-0.652414	0.514134	1	-2.31706	0.1
TTLL13P	CCK	-0.65248	0.514092	1	0.0059212	0.0477419
NGRN	CCK	-0.652492	0.514084	1	-1.1694	0.67871
AC091167.5	CCK	-0.652738	0.513925	1	-0.0119978	0.0135484
ZNF774	CCK	-0.652914	0.513812	1	-0.584322	0.264516
IQGAP1	CCK	-0.652933	0.5138	1	-0.019488	0.578065
AC018946.1	CCK	-0.653066	0.513714	1	-1.41264	0.0083871
CRTC3	CCK	-0.653165	0.51365	1	-0.570662	0.852258
AC103739.1	CCK	-0.653182	0.513639	1	-0.0184316	0
AC103739.2	CCK	-0.653417	0.513488	1	-0.100083	0.0232258
CRTC3-AS1	CCK	-0.653782	0.513252	1	-1.01483	0.110323
AC103739.3	CCK	-0.653846	0.513211	1	-0.960105	0.00451613
AC021422.1	CCK	-0.653849	0.513209	1	-0.0239557	0
LINC01585	CCK	-0.653882	0.513188	1	-2.35694	0.00258065
BLM	CCK	-0.654166	0.513005	1	-2.15289	0.0193548
AC124248.2	CCK	-0.654366	0.512876	1	-0.322046	0
AC124248.1	CCK	-0.654389	0.512861	1	-0.38575	0.0296774
FURIN	CCK	-0.654418	0.512843	1	-1.16214	0.165161
FES	CCK	-0.654562	0.51275	1	-0.385855	0.00387097
MAN2A2	CCK	-0.654738	0.512636	1	-0.225483	0.375484
AC068831.4	CCK	-0.655948	0.511858	1	-3.42678	0.00129032
HDDC3	CCK	-0.65646	0.511528	1	-1.02739	0.100645
UNC45A	CCK	-0.656555	0.511467	1	-0.0145738	0.345161
AC068831.1	CCK	-0.656662	0.511399	1	-0.107342	0.00516129
RCCD1	CCK	-0.656809	0.511304	1	-1.17869	0.165161
PRC1	CCK	-0.656982	0.511193	1	-0.124043	0.0806452
PRC1-AS1	CCK	-0.656991	0.511187	1	-0.0243206	0.222581
VPS33B	CCK	-0.657013	0.511173	1	-0.360025	0.210323
VPS33B-DT	CCK	-0.657036	0.511158	1	-0.0128386	0.016129
AC068831.6	CCK	-0.657051	0.511148	1	-0.454246	0.000645161
AC127520.1	CCK	-0.657757	0.510694	1	-0.329643	0.00258065
SV2B	CCK	-0.657802	0.510665	1	-2.45933	0.0516129
AC123784.1	CCK	-0.65798	0.510551	1	-3.074	0
AC104035.1	CCK	-0.658222	0.510395	1	-1.55393	0.00516129
AC107958.3	CCK	-0.658592	0.510158	1	-0.224645	0
AC107958.2	CCK	-0.65873	0.510069	1	-2.5149	0.00258065
SLCO3A1	CCK	-0.659403	0.509637	1	0.0292831	0.987097
AC116903.2	CCK	-0.659403	0.509637	1	-0.300482	0.0864516
AC116903.1	CCK	-0.659745	0.509418	1	-0.089683	0
ST8SIA2	CCK	-0.659883	0.509329	1	0.000390439	0.375484
AC090985.2	CCK	-0.659911	0.509311	1	-0.418625	0
C15orf32	CCK	-0.660022	0.509239	1	-0.55078	0.00580645
LINC00930	CCK	-0.660523	0.508918	1	-1.21887	0.0122581
AC091544.2	CCK	-0.660561	0.508894	1	-1.94972	0.00709677
AC091544.4	CCK	-0.660611	0.508862	1	-0.0345052	0.0258065
AC091544.5	CCK	-0.660786	0.508749	1	-1.80459	0.00387097
FAM174B	CCK	-0.660876	0.508692	1	-3.27626	0.499355
AC106028.3	CCK	-0.661116	0.508538	1	-0.0885364	0.0083871
AC106028.2	CCK	-0.661614	0.508219	1	-0.202703	0
AC106028.4	CCK	-0.66169	0.50817	1	0.0113297	0.00129032
LINC01578	CCK	-0.661851	0.508067	1	-1.17046	0.672903
CHD2	CCK	-0.662098	0.507909	1	-1.83068	0.940645
RGMA	CCK	-0.662183	0.507854	1	-0.339593	0.0206452
AC108457.1	CCK	-0.662259	0.507805	1	-0.267398	0.00258065
AC091078.1	CCK	-0.662546	0.507621	1	-0.166049	0.0245161
AC112693.1	CCK	-0.662605	0.507583	1	-0.59327	0
AC091078.2	CCK	-0.662715	0.507513	1	-0.0123217	0.000645161
AC110023.1	CCK	-0.662843	0.507431	1	-0.434907	0.0109677
LINC01579	CCK	-0.663047	0.507301	1	-0.201181	0.00451613
LINC02207	CCK	-0.663566	0.506968	1	-4.0139	0.00129032
AC103996.3	CCK	-0.663801	0.506818	1	-0.0757677	0
AC103996.2	CCK	-0.663943	0.506727	1	-0.695952	0
LINC01580	CCK	-0.66409	0.506633	1	-0.0265744	0.00258065
LINC01581	CCK	-0.664147	0.506596	1	-0.0315491	0.00129032
MCTP2	CCK	-0.664332	0.506478	1	-0.1849	0.023871
AC009432.2	CCK	-0.664465	0.506393	1	-1.70773	0.00193548
LINC02852	CCK	-0.664512	0.506362	1	-1.22133	0
AC009432.1	CCK	-0.664531	0.50635	1	-0.139038	0
AC022308.1	CCK	-0.664745	0.506214	1	-0.0176581	0
AC087633.1	CCK	-0.664783	0.506189	1	-0.0501124	0.000645161
AC087636.1	CCK	-0.664927	0.506097	1	-0.655817	0.00258065
LINC01197	CCK	-0.665309	0.505853	1	-0.20501	0.157419
AC104260.1	CCK	-0.66557	0.505686	1	-0.0404307	0.00580645
AC104260.3	CCK	-0.666147	0.505317	1	-0.895495	0.000645161
LINC00924	CCK	-0.666472	0.50511	1	-1.71695	0.0341935
AC027013.1	CCK	-0.666709	0.504958	1	-0.408626	0.00129032
AC015574.1	CCK	-0.66692	0.504823	1	-0.713205	0.00322581
AC012409.2	CCK	-0.666965	0.504795	1	-0.751499	0.0883871
AC024337.1	CCK	-0.667748	0.504295	1	-0.384079	0.00129032
AC024337.2	CCK	-0.6678	0.504261	1	-0.165627	0.016129
NR2F2-AS1	CCK	-0.667964	0.504157	1	-0.283352	0.240645
AC012409.3	CCK	-0.667987	0.504142	1	-0.31849	0.000645161
AC012409.1	CCK	-0.668032	0.504113	1	-0.0654975	0
LINC02157	CCK	-0.668156	0.504034	1	-0.52986	0
NR2F2	CCK	-0.668265	0.503965	1	-0.0839306	0.214839
AC103746.1	CCK	-0.668668	0.503707	1	-0.107965	0.00258065
AC087477.2	CCK	-0.66881	0.503617	1	0.028438	0.0490323
AC087477.5	CCK	-0.668843	0.503595	1	-2.64089	0.00129032
AC087477.3	CCK	-0.669463	0.5032	1	-0.0215879	0
SPATA8-AS1	CCK	-0.669638	0.503089	1	-0.388092	0.000645161
SPATA8	CCK	-0.669911	0.502915	1	-1.30038	0
LINC02253	CCK	-0.670181	0.502742	1	-0.4503	0.0251613
AC020704.1	CCK	-0.670203	0.502729	1	-0.717015	0.0103226
LINC02254	CCK	-0.670435	0.502581	1	-0.360815	0.0193548
AC026523.1	CCK	-0.670506	0.502535	1	-0.0189466	0.00258065
AC026523.3	CCK	-0.670909	0.502278	1	-1.3457	0
AC026523.4	CCK	-0.671056	0.502185	1	-0.628121	0
LINC00923	CCK	-0.671355	0.501994	1	-0.30815	0.0690323
AC024651.3	CCK	-0.671702	0.501774	1	-1.52805	0.00387097
ARRDC4	CCK	-0.671991	0.501589	1	-0.706017	0.154194
AC024651.1	CCK	-0.672261	0.501417	1	-0.0292297	0.00129032
LINC02251	CCK	-0.672551	0.501233	1	-0.978396	0.00258065
AC022523.1	CCK	-0.672608	0.501197	1	-0.0451302	0.0219355
LINC01582	CCK	-0.672781	0.501087	1	-22.7417	0
AC022523.3	CCK	-0.672942	0.500984	1	-1.23495	0
AC015722.1	CCK	-0.67334	0.500731	1	-0.0234127	0
AC015722.2	CCK	-0.673488	0.500637	1	-0.466354	0
LINC02351	CCK	-0.673545	0.500601	1	-0.0228746	0.00451613
FAM169B	CCK	-0.673578	0.50058	1	-0.182608	0.0316129
IRAIN	CCK	-0.674066	0.500269	1	-1.4449	0.00258065
IGF1R	CCK	-0.674711	0.499859	1	-1.02025	0.926452
AC118658.1	CCK	-0.674747	0.499836	1	-0.00993509	0.0174194
AC055807.1	CCK	-0.674932	0.499719	1	-0.0818077	0
AC069029.1	CCK	-0.674939	0.499714	1	-0.965049	0.00774194
AC036108.1	CCK	-0.674963	0.499699	1	-1.48257	0.283226
PGPEP1L	CCK	-0.675058	0.499639	1	-1.41935	0.00451613
LUNAR1	CCK	-0.675105	0.499609	1	-0.422765	0.016129
SYNM	CCK	-0.675134	0.499591	1	-5.26572	0.112258
AC036108.2	CCK	-0.675157	0.499576	1	-1.10796	0
TTC23	CCK	-0.675463	0.499381	1	-3.09845	0.0748387
AC036108.3	CCK	-0.675532	0.499338	1	-0.00184976	0.0167742
AC022819.1	CCK	-0.67585	0.499136	1	-0.568856	0.00193548
LRRC28	CCK	-0.676097	0.498979	1	-0.0200904	0.718065
LINC02244	CCK	-0.676203	0.498912	1	-0.264071	0
AC015660.2	CCK	-0.67635	0.498818	1	-1.11801	0.00129032
AC015660.3	CCK	-0.676588	0.498668	1	-0.270697	0.000645161
AC015660.1	CCK	-0.676996	0.498409	1	-0.750773	0.000645161
AC015660.5	CCK	-0.67706	0.498368	1	0.00624853	0
MEF2A	CCK	-0.677581	0.498037	1	-0.738856	0.836129
LYSMD4	CCK	-0.67761	0.498019	1	-0.38275	0.183871
AC090825.1	CCK	-0.677885	0.497845	1	-0.103395	0.0290323
AC084855.1	CCK	-0.678262	0.497605	1	-0.927033	0.000645161
ADAMTS17	CCK	-0.678438	0.497494	1	-0.419375	0.0503226
AC084855.2	CCK	-0.678687	0.497336	1	-0.303043	0
AC022710.1	CCK	-0.67876	0.49729	1	-0.297857	0.00129032
SPATA41	CCK	-0.679109	0.497069	1	-3.11126	0.0180645
CERS3-AS1	CCK	-0.679228	0.496994	1	-1.0245	0.00516129
CERS3	CCK	-0.679303	0.496946	1	-0.745838	0.00967742
AC027020.2	CCK	-0.679479	0.496834	1	-0.523173	0.0380645
AC027020.1	CCK	-0.679664	0.496717	1	-2.09353	0.00129032
LINS1	CCK	-0.679963	0.496528	1	-1.74879	0.303226
ASB7	CCK	-0.680134	0.49642	1	-22.6419	0.27871
AC087762.1	CCK	-0.680134	0.49642	1	-23.1786	0.0174194
AC015712.1	CCK	-0.680404	0.496249	1	-1.4614	0.00258065
AC015712.4	CCK	-0.680914	0.495926	1	-0.155506	0.00516129
ALDH1A3	CCK	-0.681011	0.495864	1	-0.038697	0.00129032
AC015712.7	CCK	-0.68103	0.495852	1	-0.0223045	0
AC015712.2	CCK	-0.681049	0.49584	1	-0.0185651	0.00516129
LRRK1	CCK	-0.681089	0.495815	1	-0.29902	0.0354839
AC090907.1	CCK	-0.681319	0.495669	1	-0.0541707	0.0277419
AC090907.2	CCK	-0.681467	0.495576	1	-1.73494	0.096129
AC090907.3	CCK	-0.68159	0.495498	1	-2.32314	0.00322581
AC019254.2	CCK	-0.681732	0.495408	1	-0.342952	0.000645161
AC019254.1	CCK	-0.681931	0.495282	1	-1.0763	0
CHSY1	CCK	-0.682	0.495239	1	-2.45068	0.507742
SELENOS	CCK	-0.682102	0.495174	1	-0.171546	0.189032
SNRPA1	CCK	-0.682344	0.495021	1	-0.673108	0.349032
AC023024.1	CCK	-0.682548	0.494892	1	-2.25659	0.0290323
PCSK6	CCK	-0.682657	0.494823	1	-0.102029	0.236129
PCSK6-AS1	CCK	-0.682674	0.494813	1	-0.892357	0
AC090164.2	CCK	-0.682776	0.494749	1	-0.390736	0
AC090164.3	CCK	-0.682809	0.494728	1	-0.0747047	0
AC090164.4	CCK	-0.683229	0.494462	1	0.00242572	0
AC090164.5	CCK	-0.683528	0.494273	1	-0.0424477	0.00387097
TM2D3	CCK	-0.683537	0.494267	1	-0.0240426	0.51871
TARSL2	CCK	-0.683578	0.494242	1	-2.58441	0.706452
OR4F6	CCK	-0.683672	0.494182	1	0.00290036	0
OR4F15	CCK	-0.683777	0.494116	1	-3.10464	0
AC140725.1	CCK	-0.683805	0.494098	1	-0.0326996	0.00322581
WASIR2	CCK	-0.683905	0.494035	1	-0.338274	0.00709677
POLR3K	CCK	-0.683981	0.493987	1	-2.30241	0.111613
SNRNP25	CCK	-0.684004	0.493972	1	-1.13081	0.107097
RHBDF1	CCK	-0.684336	0.493763	1	-1.13345	0.00387097
MPG	CCK	-0.684417	0.493712	1	-0.051782	0.194839
NPRL3	CCK	-0.684541	0.493634	1	-3.81974	0.623871
Z69720.1	CCK	-0.684709	0.493528	1	0.0242441	0.0141935
Z69666.1	CCK	-0.685371	0.49311	1	-0.409409	0.00774194
HBZ	CCK	-0.685688	0.49291	1	-0.0169132	0.0083871
HBM	CCK	-0.685745	0.492874	1	-0.59514	0
HBA2	CCK	-0.685802	0.492838	1	-1.10813	0.00387097
HBA1	CCK	-0.685828	0.492821	1	-1.3914	0.00387097
HBQ1	CCK	-0.685959	0.492739	1	-0.20458	0.00451613
Z69706.1	CCK	-0.68658	0.492347	1	-0.0265886	0.0129032
LUC7L	CCK	-0.686642	0.492308	1	-0.411985	0.83871
FAM234A	CCK	-0.687002	0.492081	1	-0.889639	0.388387
RGS11	CCK	-0.687107	0.492015	1	-0.86946	0.345806
ARHGDIG	CCK	-0.68738	0.491844	1	-0.0341444	0.24129
PDIA2	CCK	-0.687705	0.491639	1	-0.892612	0.184516
AXIN1	CCK	-0.687733	0.491621	1	-0.700202	0.295484
MRPL28	CCK	-0.687918	0.491504	1	-2.41686	0.107742
TMEM8A	CCK	-0.688416	0.491191	1	-0.423584	0.0909677
NME4	CCK	-0.688573	0.491092	1	-1.46615	0.250323
DECR2	CCK	-0.68863	0.491056	1	-1.73997	0.0509677
AL023881.1	CCK	-0.68871	0.491006	1	-0.1424	0.00193548
RAB11FIP3	CCK	-0.688869	0.490906	1	-0.0133338	0.772903
LINC00235	CCK	-0.68926	0.490659	1	-0.677845	0.00645161
CAPN15	CCK	-0.689735	0.490361	1	-0.298167	0.150323
Z97986.1	CCK	-0.690655	0.489782	1	-1.17542	0
PRR35	CCK	-0.690831	0.489672	1	-1.84821	0
PIGQ	CCK	-0.69089	0.489635	1	-1.99912	0.234194
NHLRC4	CCK	-0.690921	0.489615	1	-0.501228	0.00129032
RAB40C	CCK	-0.691047	0.489536	1	0.000698208	0.447742
WFIKKN1	CCK	-0.691073	0.48952	1	-0.177468	0.0167742
METTL26	CCK	-0.691075	0.489518	1	-0.0184646	0.254194
MCRIP2	CCK	-0.691265	0.489399	1	-0.00906263	0.121935
AL022341.1	CCK	-0.69131	0.489371	1	-0.954522	0.00193548
WDR90	CCK	-0.691331	0.489357	1	-0.379266	0.0767742
AL022341.2	CCK	-0.691428	0.489296	1	-0.803638	0.00451613
RHOT2	CCK	-0.691514	0.489243	1	-1.89446	0.268387
RHBDL1	CCK	-0.692311	0.488742	1	-0.0781595	0.21871
Z92544.1	CCK	-0.692619	0.488549	1	-0.803261	0.00129032
STUB1	CCK	-0.692648	0.488531	1	-0.989788	0.300645
JMJD8	CCK	-0.692657	0.488525	1	-0.0051863	0.0651613
WDR24	CCK	-0.693091	0.488252	1	-0.105047	0.06
Z92544.2	CCK	-0.693241	0.488159	1	-0.652339	0.0129032
FBXL16	CCK	-0.693411	0.488051	1	-0.477589	0.452258
Z97653.1	CCK	-0.693449	0.488028	1	0.020369	0
METRN	CCK	-0.693554	0.487962	1	-0.350793	0.14129
ANTKMT	CCK	-0.693691	0.487876	1	-0.865324	0.152258
CCDC78	CCK	-0.693753	0.487837	1	-1.18516	0.02
HAGHL	CCK	-0.693871	0.487763	1	-0.417904	0.144516
CIAO3	CCK	-0.69418	0.487569	1	-0.304938	0.169677
MSLN	CCK	-0.694232	0.487537	1	-2.08132	0.000645161
MSLNL	CCK	-0.69446	0.487394	1	-2.53592	0.00193548
CHTF18	CCK	-0.694616	0.487296	1	0.0481878	0.056129
GNG13	CCK	-0.694699	0.487244	1	-0.0188212	0
AL023882.1	CCK	-0.694839	0.487156	1	-22.8914	0.0883871
AL031008.1	CCK	-0.695299	0.486868	1	-2.50673	0.00322581
LMF1	CCK	-0.695432	0.486785	1	-0.186462	0.550968
AL031716.1	CCK	-0.695807	0.48655	1	-0.365082	0
AL008727.1	CCK	-0.695878	0.486505	1	-0.854038	0.0432258
LMF1-AS1	CCK	-0.695925	0.486476	1	-0.568809	0.0148387
AC009041.4	CCK	-0.696077	0.48638	1	-1.14757	0.00322581
AC009041.2	CCK	-0.696267	0.486262	1	-0.859839	0.487742
SOX8	CCK	-0.696291	0.486247	1	-0.0910476	0.0509677
AC009041.1	CCK	-0.696476	0.486131	1	-2.00495	0
SSTR5-AS1	CCK	-0.696485	0.486125	1	-1.49064	0
C1QTNF8	CCK	-0.696585	0.486063	1	0.00122853	0.00258065
AL031598.1	CCK	-0.696656	0.486018	1	-0.0322169	0
AC120498.8	CCK	-0.696746	0.485962	1	-0.0364597	0
CACNA1H	CCK	-0.696751	0.485959	1	-0.441348	0.0270968
AC120498.3	CCK	-0.696813	0.48592	1	-0.0315185	0
AC120498.6	CCK	-0.696893	0.48587	1	-0.0920731	0
TPSG1	CCK	-0.697225	0.485662	1	-0.0259587	0
AC120498.10	CCK	-0.697379	0.485565	1	-0.837071	0.000645161
TPSB2	CCK	-0.697406	0.485549	1	-0.899539	0.00258065
TPSAB1	CCK	-0.697519	0.485478	1	-2.23827	0.000645161
TPSD1	CCK	-0.697543	0.485463	1	-0.0307866	0.00387097
AC120498.2	CCK	-0.698027	0.48516	1	-1.23813	0
AC120498.4	CCK	-0.698165	0.485074	1	-0.221375	0.00258065
AC120498.9	CCK	-0.698454	0.484893	1	-0.373408	0.0129032
UBE2I	CCK	-0.698539	0.48484	1	-1.38548	0.371613
AL031714.1	CCK	-0.698577	0.484816	1	-0.290814	0.0148387
BAIAP3	CCK	-0.698833	0.484656	1	-3.43593	0.154194
TSR3	CCK	-0.699092	0.484495	1	-0.688089	0.0954839
GNPTG	CCK	-0.699135	0.484468	1	-0.0668753	0.398065
AL031709.1	CCK	-0.699149	0.484459	1	-0.0235525	0.0264516
UNKL	CCK	-0.699218	0.484416	1	-0.0139639	0.403226
AL032819.1	CCK	-0.699362	0.484326	1	-2.2582	0.00387097
C16orf91	CCK	-0.699412	0.484295	1	-0.047531	0.0664516
CCDC154	CCK	-0.699426	0.484286	1	-1.1002	0.0812903
CLCN7	CCK	-0.699505	0.484237	1	-0.0500995	0.36
AL031600.3	CCK	-0.699951	0.483958	1	-0.0345143	0.00645161
AL031600.1	CCK	-0.69996	0.483952	1	-0.866994	0.000645161
AL031600.2	CCK	-0.70023	0.483783	1	-0.0371888	0.00322581
PTX4	CCK	-0.700361	0.483702	1	0.0258279	0
TELO2	CCK	-0.700437	0.483655	1	-0.504471	0.129032
IFT140	CCK	-0.700553	0.483582	1	-0.170721	0.331613
AL031705.1	CCK	-0.700873	0.483382	1	-0.455472	0.0129032
TMEM204	CCK	-0.701272	0.483133	1	-0.757871	0.0251613
AL133297.1	CCK	-0.701371	0.483071	1	-1.00331	0.00258065
AL133297.2	CCK	-0.701452	0.483021	1	-0.268321	0.0187097
CRAMP1	CCK	-0.701696	0.482869	1	-0.0425929	0.465161
Z97652.1	CCK	-0.701748	0.482836	1	-0.0706365	0
JPT2	CCK	-0.702249	0.482524	1	-0.745246	0.223871
MAPK8IP3	CCK	-0.702415	0.48242	1	-0.478002	0.831613
AL031710.2	CCK	-0.702505	0.482364	1	-0.0282278	0.00774194
AL031710.1	CCK	-0.702733	0.482222	1	-0.465147	0.00322581
AL031717.1	CCK	-0.702742	0.482216	1	-0.03134	0.00387097
NME3	CCK	-0.702858	0.482144	1	-0.0415118	0.405806
MRPS34	CCK	-0.702977	0.48207	1	-1.1602	0.178065
EME2	CCK	-0.703065	0.482015	1	-0.0741159	0.124516
SPSB3	CCK	-0.703126	0.481977	1	-4.26629	0.213548
NUBP2	CCK	-0.703141	0.481968	1	-0.547134	0.122581
IGFALS	CCK	-0.703741	0.481594	1	-0.114747	0.0083871
HAGH	CCK	-0.7038	0.481557	1	-1.35732	0.592258
FAHD1	CCK	-0.703964	0.481455	1	-0.334271	0.153548
MEIOB	CCK	-0.704116	0.481361	1	-0.0102432	0.112258
AL031722.1	CCK	-0.70435	0.481215	1	-0.724216	0.00193548
LINC02124	CCK	-0.704659	0.481023	1	-2.20591	0
HS3ST6	CCK	-0.704791	0.48094	1	-0.0796481	0
MSRB1	CCK	-0.705109	0.480742	1	-0.619722	0.0270968
NDUFB10	CCK	-0.705166	0.480707	1	-0.997549	0.203871
SNHG9	CCK	-0.705539	0.480475	1	-0.207392	0.15871
RNF151	CCK	-0.705807	0.480308	1	-0.0200574	0
AC005363.2	CCK	-0.705845	0.480285	1	-0.0270372	0.0232258
TBL3	CCK	-0.705911	0.480243	1	-0.296705	0.0670968
NOXO1	CCK	-0.70593	0.480232	1	-1.01228	0.0206452
GFER	CCK	-0.706011	0.480182	1	-0.066002	0.0774194
AC005606.2	CCK	-0.70612	0.480114	1	-0.0491384	0.00709677
SYNGR3	CCK	-0.706143	0.480099	1	-2.40104	0.410968
AC005606.1	CCK	-0.706784	0.479701	1	-0.163844	0
ZNF598	CCK	-0.707019	0.479555	1	-1.29367	0.0922581
NPW	CCK	-0.707159	0.479468	1	-1.20547	0.0432258
SLC9A3R2	CCK	-0.707235	0.479421	1	-0.0296524	0.135484
NTHL1	CCK	-0.707242	0.479416	1	-1.87224	0.100645
TSC2	CCK	-0.707365	0.47934	1	-3.29953	0.439355
PKD1	CCK	-0.707657	0.479158	1	-0.00498483	0.723226
AC009065.2	CCK	-0.708157	0.478848	1	-1.44808	0.00967742
AC009065.5	CCK	-0.708563	0.478596	1	-0.545934	0.0154839
AC009065.6	CCK	-0.708729	0.478493	1	-0.027095	0.00258065
AC009065.3	CCK	-0.708952	0.478354	1	-0.564108	0.00193548
RAB26	CCK	-0.709042	0.478298	1	-1.55107	0.292258
SNHG19	CCK	-0.709201	0.4782	1	-0.0203299	0.107097
TRAF7	CCK	-0.709315	0.478129	1	-0.282969	0.16129
CASKIN1	CCK	-0.709502	0.478013	1	-0.0721894	0.534194
MLST8	CCK	-0.709763	0.477851	1	-0.0420153	0.169677
BRICD5	CCK	-0.710095	0.477645	1	0.0393038	0.127097
PGP	CCK	-0.710178	0.477594	1	-0.134116	0.545161
AC009065.7	CCK	-0.710332	0.477498	1	-0.0405392	0.00193548
E4F1	CCK	-0.710332	0.477498	1	-0.262687	0.119355
AC009065.1	CCK	-0.710574	0.477348	1	-0.0405174	0.00258065
DNASE1L2	CCK	-0.710688	0.477278	1	-1.75188	0.0374194
ECI1	CCK	-0.710859	0.477172	1	-0.546328	0.127097
AC009065.8	CCK	-0.711134	0.477001	1	-0.237273	0.0122581
RNPS1	CCK	-0.71115	0.476991	1	-0.790662	0.560645
AC009065.4	CCK	-0.71121	0.476954	1	-0.0579697	0.0425806
ABCA3	CCK	-0.711585	0.476722	1	-0.294871	0.687742
CCNF	CCK	-0.711807	0.476584	1	-1.81386	0.219355
AC106820.6	CCK	-0.71214	0.476378	1	-0.552803	0.00129032
AC106820.3	CCK	-0.712201	0.47634	1	-0.401184	0.00645161
AC106820.5	CCK	-0.712206	0.476337	1	-0.118501	0.00193548
TEDC2	CCK	-0.712386	0.476226	1	-1.99231	0.0232258
AC106820.2	CCK	-0.7126	0.476093	1	-0.98525	0.00645161
NTN3	CCK	-0.712709	0.476026	1	-0.0196565	0.00129032
TBC1D24	CCK	-0.713164	0.475744	1	-3.18212	0.467742
AC106820.4	CCK	-0.713252	0.47569	1	-0.0742108	0.0490323
ATP6V0C	CCK	-0.713432	0.475578	1	-0.0350803	0.792903
AMDHD2	CCK	-0.71347	0.475555	1	-0.199777	0.127097
CEMP1	CCK	-0.713544	0.475509	1	-0.000191942	0
PDPK1	CCK	-0.713691	0.475418	1	-0.511468	0.484516
AC093525.6	CCK	-0.713752	0.47538	1	-2.44591	0.056129
AC093525.7	CCK	-0.714044	0.4752	1	-0.111808	0.0322581
AC093525.4	CCK	-0.714239	0.47508	1	-0.0222179	0.0354839
AC093525.3	CCK	-0.71445	0.474949	1	-1.58112	0.00193548
AC141586.3	CCK	-0.714559	0.474882	1	-0.0515608	0.00193548
AC141586.2	CCK	-0.715275	0.474439	1	-0.411914	0.000645161
ERVK13-1	CCK	-0.715339	0.474399	1	-1.01742	0.567097
KCTD5	CCK	-0.715716	0.474167	1	-1.44706	0.103226
PRSS27	CCK	-0.715837	0.474092	1	-0.995357	0.0141935
SRRM2-AS1	CCK	-0.716345	0.473778	1	-0.0291792	0.0348387
SRRM2	CCK	-0.716774	0.473513	1	-0.164136	0.885161
ELOB	CCK	-0.716793	0.473502	1	-0.139047	0.335484
AC092117.1	CCK	-0.716973	0.47339	1	-0.00405056	0.00774194
PRSS33	CCK	-0.716976	0.473389	1	-0.185507	0
PRSS41	CCK	-0.716995	0.473377	1	-1.23158	0.000645161
PRSS21	CCK	-0.717604	0.473001	1	-1.15185	0.00129032
ZG16B	CCK	-0.717619	0.472992	1	-0.142264	0.00387097
PRSS22	CCK	-0.718079	0.472709	1	-0.0586855	0.000645161
AC003965.2	CCK	-0.718529	0.472431	1	-2.0548	0
AC003965.1	CCK	-0.718679	0.472339	1	-2.49502	0.00580645
FLYWCH2	CCK	-0.719023	0.472127	1	-0.107041	0.265161
FLYWCH1	CCK	-0.719084	0.472089	1	-0.403812	0.459355
AC004034.1	CCK	-0.719137	0.472057	1	-0.127349	0.0425806
KREMEN2	CCK	-0.719222	0.472004	1	-0.96051	0.00129032
PKMYT1	CCK	-0.719421	0.471881	1	-1.88904	0.00516129
PAQR4	CCK	-0.719656	0.471737	1	-0.505429	0.0251613
AC004233.3	CCK	-0.72037	0.471297	1	-1.04851	0.0167742
LINC00514	CCK	-0.720555	0.471183	1	-0.00371675	0.00193548
AC004233.1	CCK	-0.720574	0.471172	1	-0.0476899	0.0412903
AC004233.2	CCK	-0.721015	0.4709	1	-0.876063	0.0167742
CLDN9	CCK	-0.72102	0.470897	1	-0.416176	0.00516129
CLDN6	CCK	-0.721136	0.470826	1	-1.58776	0.00258065
TNFRSF12A	CCK	-0.721162	0.47081	1	-0.0179147	0
HCFC1R1	CCK	-0.721655	0.470506	1	-0.288152	0.204516
THOC6	CCK	-0.722388	0.470056	1	-0.0303097	0.0212903
BICDL2	CCK	-0.722604	0.469923	1	-0.0649413	0.00774194
AC108134.1	CCK	-0.722635	0.469904	1	-0.0639471	0.00258065
MMP25-AS1	CCK	-0.723385	0.469444	1	-2.3142	0.17871
MMP25	CCK	-0.723396	0.469436	1	-0.298852	0.0129032
IL32	CCK	-0.723475	0.469388	1	-1.01536	0.00193548
AC108134.3	CCK	-0.723525	0.469358	1	-0.630046	0
ZSCAN10	CCK	-0.723567	0.469331	1	-0.130348	0.00193548
AC108134.4	CCK	-0.723719	0.469238	1	-0.786088	0.00451613
ZNF213-AS1	CCK	-0.72425	0.468912	1	-22.6171	0.253548
ZNF205	CCK	-0.72425	0.468912	1	-22.6999	0.0825806
ZNF213	CCK	-0.724348	0.468852	1	-0.815439	0.125161
AC108134.2	CCK	-0.724578	0.468711	1	-0.0312736	0.00387097
AJ003147.1	CCK	-0.724708	0.468631	1	0.0332414	0
AJ003147.2	CCK	-0.725251	0.468298	1	-0.158775	0.0103226
OR1F1	CCK	-0.72556	0.468109	1	-0.386254	0
ZNF200	CCK	-0.725593	0.468088	1	-0.728373	0.106452
MEFV	CCK	-0.725683	0.468033	1	-0.913582	0.00258065
LINC00921	CCK	-0.725797	0.467963	1	-0.76391	0.0187097
ZNF263	CCK	-0.725839	0.467937	1	-0.022457	0.194194
TIGD7	CCK	-0.725932	0.46788	1	0.0196214	0.159355
ZNF75A	CCK	-0.726357	0.46762	1	-0.874433	0.410323
AC004232.1	CCK	-0.726513	0.467524	1	-0.759239	0.00387097
OR2C1	CCK	-0.726629	0.467453	1	-0.68288	0.00258065
AC025283.2	CCK	-0.726876	0.467302	1	-3.11946	0.338065
MTRNR2L4	CCK	-0.726921	0.467274	1	-0.812822	0.00516129
ZSCAN32	CCK	-0.726926	0.467271	1	-0.00722889	0.109032
ZNF174	CCK	-0.727267	0.467062	1	-0.40277	0.0729032
ZNF597	CCK	-0.727514	0.466911	1	-0.721373	0.0696774
NAA60	CCK	-0.727775	0.466751	1	-0.474631	0.255484
C16orf90	CCK	-0.727803	0.466734	1	-0.045245	0
CLUAP1	CCK	-0.728014	0.466605	1	-0.660409	0.509677
NLRC3	CCK	-0.728036	0.466592	1	-0.266229	0.0922581
AC004494.1	CCK	-0.728126	0.466536	1	-1.02533	0.0625806
AC006111.1	CCK	-0.728828	0.466107	1	-1.02933	0.00129032
SLX4	CCK	-0.728923	0.466049	1	-1.4884	0.195484
DNASE1	CCK	-0.729122	0.465927	1	-1.9163	0.523871
AC006111.2	CCK	-0.729298	0.46582	1	-0.585636	0.00322581
TRAP1	CCK	-0.72963	0.465617	1	-0.0211542	0.642581
AC006111.3	CCK	-0.729672	0.46559	1	-0.143009	0.00258065
CREBBP	CCK	-0.729725	0.465559	1	-1.30827	0.909677
AC005736.1	CCK	-0.73041	0.46514	1	-0.0365412	0.036129
ADCY9	CCK	-0.730495	0.465087	1	-0.388769	0.861935
AC005736.2	CCK	-0.730626	0.465008	1	-0.495149	0.00645161
AC009171.2	CCK	-0.730759	0.464927	1	-0.825946	0.00387097
SRL	CCK	-0.730839	0.464877	1	-0.133085	0.0122581
LINC01569	CCK	-0.730934	0.464819	1	-0.112018	0.0348387
