## Supplementary tables for "Interneuron diversity in the human dorsal striatum" (part 18 of 50)

### Sheet: S_tab_2 IN Subclass (continued)
gene	ctype	scores	pvals	pvals_adj	logfoldchanges	pts
TFAP4	CCK	-0.731219	0.464645	1	-1.75316	0.151613
GLIS2	CCK	-0.731302	0.464595	1	-0.650007	0.110323
GLIS2-AS1	CCK	-0.731314	0.464588	1	-1.41277	0.0116129
PAM16	CCK	-0.731973	0.464185	1	-3.48451	0.286452
AC012676.1	CCK	-0.732255	0.464013	1	-0.0850223	0.00967742
CORO7	CCK	-0.732457	0.46389	1	-0.732419	0.186452
VASN	CCK	-0.732552	0.463832	1	-0.297763	0.0703226
DNAJA3	CCK	-0.732697	0.463744	1	-0.514045	0.316129
AC012676.3	CCK	-0.733003	0.463557	1	-0.0483165	0.00451613
AC012676.4	CCK	-0.733342	0.46335	1	-2.60387	0.00451613
NMRAL1	CCK	-0.733429	0.463297	1	-0.515091	0.305806
HMOX2	CCK	-0.734006	0.462945	1	-0.462071	0.349677
CDIP1	CCK	-0.734148	0.462858	1	-1.05973	0.609677
AC023830.3	CCK	-0.734592	0.462588	1	-1.53445	0.00903226
C16orf96	CCK	-0.734679	0.462535	1	-0.736968	0.0206452
AC023830.2	CCK	-0.734734	0.462502	1	-0.139853	0.00193548
UBALD1	CCK	-0.735057	0.462305	1	-0.472243	0.254194
MGRN1	CCK	-0.735242	0.462192	1	-1.60572	0.559355
AC023830.1	CCK	-0.7354	0.462096	1	-0.0261319	0.00709677
NUDT16L1	CCK	-0.735521	0.462022	1	-0.684001	0.145806
ANKS3	CCK	-0.736148	0.461641	1	-1.45168	0.537419
C16orf71	CCK	-0.736641	0.461341	1	-0.262019	0.0212903
ZNF500	CCK	-0.736852	0.461212	1	-0.0289483	0.234194
SEPTIN12	CCK	-0.737075	0.461077	1	0.0154198	0.0109677
SMIM22	CCK	-0.73713	0.461044	1	-0.0315833	0.00709677
AC020663.2	CCK	-0.737172	0.461018	1	-0.116726	0.00193548
ROGDI	CCK	-0.737186	0.461009	1	-0.470729	0.216774
GLYR1	CCK	-0.737239	0.460977	1	-0.265713	0.622581
AC020663.3	CCK	-0.737334	0.46092	1	-2.81806	0.0135484
UBN1	CCK	-0.737519	0.460807	1	-0.844105	0.385161
PPL	CCK	-0.737758	0.460661	1	-0.585016	0.0741935
SEC14L5	CCK	-0.737779	0.460648	1	-2.96304	0.220645
NAGPA-AS1	CCK	-0.737836	0.460614	1	-0.0581597	0.0154839
NAGPA	CCK	-0.737917	0.460565	1	-0.767803	0.309032
ALG1	CCK	-0.738021	0.460501	1	-0.255009	0.180645
C16orf89	CCK	-0.738085	0.460463	1	-0.184594	0.02
EEF2KMT	CCK	-0.738327	0.460316	1	-1.09158	0.0180645
AC026458.2	CCK	-0.738816	0.460019	1	-0.00964123	0.0122581
AC074051.5	CCK	-0.738885	0.459977	1	-0.211702	0.0296774
LINC02164	CCK	-0.73906	0.45987	1	-0.830638	0
RBFOX1	CCK	-0.739079	0.459859	1	-0.171942	1
LINC01570	CCK	-0.739105	0.459843	1	-0.593864	0.00580645
AC009135.1	CCK	-0.739385	0.459673	1	-0.459262	0.0612903
AC006112.1	CCK	-0.73952	0.459591	1	-1.8609	0.24129
AC007223.1	CCK	-0.739573	0.459559	1	-0.688291	0.00516129
AC007222.2	CCK	-0.739582	0.459554	1	-0.131279	0.0535484
AC005774.2	CCK	-0.739743	0.459456	1	-0.0073812	0.000645161
AC093515.1	CCK	-0.739843	0.459395	1	-0.296459	0.0103226
AC018767.2	CCK	-0.73989	0.459366	1	-2.55724	0
AC018767.3	CCK	-0.740384	0.459067	1	-0.0677211	0.000645161
AC018767.1	CCK	-0.740498	0.458998	1	-0.0691685	0.000645161
AC074052.2	CCK	-0.740533	0.458977	1	-0.605578	0
TMEM114	CCK	-0.740578	0.458949	1	-1.32332	0.00258065
AC138420.1	CCK	-0.74063	0.458918	1	-0.592396	0
METTL22	CCK	-0.741036	0.458672	1	-0.148155	0.217419
ABAT	CCK	-0.74124	0.458548	1	-0.168688	0.849677
TMEM186	CCK	-0.741242	0.458546	1	-0.352552	0.0470968
PMM2	CCK	-0.741328	0.458495	1	-0.779441	0.35871
AC012173.1	CCK	-0.741413	0.458443	1	-0.0862874	0.00193548
AC022167.2	CCK	-0.741536	0.458368	1	-1.32072	0.04
CARHSP1	CCK	-0.741624	0.458315	1	-0.0812372	0.267742
AC022167.1	CCK	-0.741693	0.458273	1	-0.0940016	0.00193548
AC022167.4	CCK	-0.741788	0.458216	1	-1.02452	0.000645161
LITAFD	CCK	-0.741954	0.458115	1	-2.22395	0.000645161
USP7	CCK	-0.742499	0.457785	1	-0.463709	0.631613
AC022167.3	CCK	-0.742696	0.457666	1	-0.126061	0.00516129
AC087190.2	CCK	-0.742711	0.457657	1	-0.0285516	0.000645161
C16orf72	CCK	-0.743092	0.457426	1	-3.67112	0.390323
AC087190.1	CCK	-0.743126	0.457406	1	-0.0256657	0.0277419
LINC02177	CCK	-0.743173	0.457377	1	-0.0903521	0.0567742
AC012178.1	CCK	-0.743726	0.457042	1	-0.72849	0.227097
LINC01177	CCK	-0.743799	0.456998	1	-0.733788	0.00129032
LINC01195	CCK	-0.744001	0.456876	1	-1.00827	0.00322581
AC007221.1	CCK	-0.744101	0.456816	1	-0.0323649	0.207097
AC007218.1	CCK	-0.744198	0.456757	1	-0.119452	0.0825806
GRIN2A	CCK	-0.744506	0.45657	1	-0.45861	0.998065
AC007218.2	CCK	-0.74453	0.456556	1	-0.884449	0.0845161
AC007218.3	CCK	-0.744539	0.45655	1	-0.0904696	0.0341935
AC133565.1	CCK	-0.744606	0.45651	1	-0.416457	0.214839
AC022168.1	CCK	-0.744686	0.456461	1	-0.385363	0.0109677
ATF7IP2	CCK	-0.744862	0.456355	1	-0.284234	0.723226
AC131649.1	CCK	-0.744907	0.456328	1	-0.812469	0
LINC01290	CCK	-0.745849	0.455759	1	-1.97467	0.00516129
EMP2	CCK	-0.745934	0.455707	1	-0.00225772	0.0316129
AC027277.1	CCK	-0.745953	0.455696	1	-0.117337	0
AC027277.2	CCK	-0.746299	0.455487	1	-0.17477	0
TEKT5	CCK	-0.746313	0.455478	1	-0.210619	0.0477419
AC007595.1	CCK	-0.746313	0.455478	1	-1.16377	0.000645161
NUBP1	CCK	-0.746591	0.455311	1	-0.144731	0.204516
TVP23A	CCK	-0.746688	0.455252	1	-0.124203	0.616774
AC133065.1	CCK	-0.746795	0.455187	1	-0.31414	0.0129032
CIITA	CCK	-0.746797	0.455186	1	-0.0172625	0.0251613
DEXI	CCK	-0.747034	0.455043	1	-1.26627	0.198065
CLEC16A	CCK	-0.747509	0.454756	1	-0.0422141	0.825161
AC007014.2	CCK	-0.747775	0.454596	1	-0.540136	0
AC007014.1	CCK	-0.74813	0.454382	1	-0.184302	0.0522581
AC007220.2	CCK	-0.74823	0.454321	1	-0.013413	0.00967742
AC007220.1	CCK	-0.748263	0.454301	1	-0.795088	0.0490323
RMI2	CCK	-0.748526	0.454143	1	-0.0340375	0.0380645
SOCS1	CCK	-0.748543	0.454133	1	-0.309009	0.00387097
TNP2	CCK	-0.748595	0.454101	1	-0.361894	0
AC009121.4	CCK	-0.748958	0.453882	1	-0.4084	0
AC009121.3	CCK	-0.749169	0.453755	1	-0.0189231	0.00516129
AC009121.2	CCK	-0.749226	0.453721	1	-0.205333	0
AC099489.1	CCK	-0.749328	0.453659	1	-0.0296217	0.016129
AC099489.3	CCK	-0.74944	0.453592	1	-1.55348	0
LITAF	CCK	-0.749513	0.453548	1	-0.0344935	0.043871
SNN	CCK	-0.749845	0.453348	1	-0.556113	0.212903
TXNDC11	CCK	-0.75012	0.453182	1	-0.0441262	0.428387
AC007613.1	CCK	-0.750412	0.453007	1	-0.0917588	0.0109677
ZC3H7A	CCK	-0.750497	0.452955	1	-2.57016	0.62
AC010654.1	CCK	-0.750867	0.452732	1	-0.786719	0.0135484
BCAR4	CCK	-0.751237	0.45251	1	-1.81697	0.00387097
RSL1D1	CCK	-0.751342	0.452447	1	-0.341677	0.273548
AC007216.4	CCK	-0.751717	0.452222	1	-0.770773	0.304516
GSPT1	CCK	-0.75174	0.452207	1	-0.00567451	0.623871
AC007216.3	CCK	-0.751821	0.452159	1	-1.29731	0.0354839
AC007216.2	CCK	-0.751823	0.452157	1	-0.745838	0.00967742
NPIPB2	CCK	-0.751989	0.452057	1	-0.103985	0.125161
TNFRSF17	CCK	-0.75231	0.451865	1	-1.54575	0.00258065
SNX29	CCK	-0.752404	0.451808	1	-0.0632383	0.690323
AC007216.1	CCK	-0.752725	0.451615	1	-0.0410811	0.000645161
AC007601.1	CCK	-0.752779	0.451583	1	-0.0663469	0.000645161
AC007601.2	CCK	-0.752817	0.45156	1	-0.0385927	0
AC007598.2	CCK	-0.753204	0.451327	1	-0.238835	0.00258065
AC007598.1	CCK	-0.753216	0.45132	1	-1.89244	0
AC131391.1	CCK	-0.753225	0.451315	1	-0.222373	0.00451613
AC010333.1	CCK	-0.753244	0.451303	1	-2.18886	0.00129032
AC010333.2	CCK	-0.753505	0.451147	1	-1.12881	0.0290323
AC010333.3	CCK	-0.753927	0.450893	1	-0.113877	0.00129032
CPPED1	CCK	-0.753994	0.450853	1	-0.501796	0.317419
AC109597.1	CCK	-0.754096	0.450792	1	-0.0462055	0.0167742
AC109597.2	CCK	-0.75415	0.450759	1	-1.99264	0.00258065
SHISA9	CCK	-0.754383	0.45062	1	-0.485857	0.956774
AC009134.1	CCK	-0.754432	0.45059	1	-1.90216	0.00516129
U91319.1	CCK	-0.754492	0.450554	1	-0.527818	0.673548
AC003009.1	CCK	-0.754667	0.450449	1	-1.59779	0.00129032
U95743.1	CCK	-0.754667	0.450449	1	0.0128126	0.0232258
ERCC4	CCK	-0.754734	0.450409	1	9.67407e-05	0.323226
AC010401.1	CCK	-0.754831	0.45035	1	-0.0314224	0.00322581
AC010401.2	CCK	-0.754992	0.450254	1	-1.6777	0
LINC02185	CCK	-0.755006	0.450245	1	-1.02221	0.00193548
LINC02186	CCK	-0.755222	0.450116	1	-0.468834	0
MRTFB	CCK	-0.755222	0.450116	1	-1.88076	0.924516
AC130650.2	CCK	-0.755236	0.450107	1	-1.90594	0.130323
AC130650.1	CCK	-0.755312	0.450062	1	-3.94263	0.0625806
MIR193BHG	CCK	-0.755346	0.450042	1	-0.271605	0.154839
LINC02130	CCK	-0.755514	0.449941	1	-0.192568	0.000645161
AC040173.1	CCK	-0.75554	0.449925	1	-0.21752	0.0632258
PARN	CCK	-0.755599	0.449889	1	-0.0467097	0.596774
BFAR	CCK	-0.755687	0.449837	1	-1.05164	0.288387
PLA2G10	CCK	-0.756399	0.44941	1	-0.0188525	0.0083871
AC009167.1	CCK	-0.756809	0.449164	1	-0.23331	0
NPIPA3	CCK	-0.757186	0.448938	1	-0.0758795	0.0135484
AC136443.4	CCK	-0.757305	0.448867	1	-1.15856	0
NPIPA2	CCK	-0.757392	0.448815	1	-0.384807	0.0174194
NOMO1	CCK	-0.757912	0.448504	1	-0.405832	0.222581
AC136443.3	CCK	-0.758156	0.448357	1	-0.0120226	0.000645161
AC138932.2	CCK	-0.758239	0.448308	1	-0.8573	0
NPIPA1	CCK	-0.758583	0.448102	1	-0.318166	0.408387
PDXDC1	CCK	-0.75905	0.447822	1	0.00683901	0.732258
AC138932.5	CCK	-0.759055	0.44782	1	-0.56861	0.0232258
NTAN1	CCK	-0.759406	0.44761	1	-1.83634	0.291613
RRN3	CCK	-0.759482	0.447564	1	-0.0367995	0.369677
AC126763.1	CCK	-0.759833	0.447354	1	-1.27476	0.00193548
NPIPA5	CCK	-0.760099	0.447196	1	-0.899517	0.103226
MPV17L	CCK	-0.760452	0.446984	1	-1.6831	0.308387
BMERB1	CCK	-0.760552	0.446925	1	-0.159563	0.949032
MARF1	CCK	-0.760777	0.44679	1	-0.0768927	0.593548
AC026401.1	CCK	-0.760886	0.446725	1	-3.09785	0.00129032
NDE1	CCK	-0.761029	0.44664	1	-0.38039	0.0845161
AC026401.2	CCK	-0.761218	0.446527	1	-3.44573	0
AC026401.3	CCK	-0.762162	0.445963	1	0.0376863	0.00258065
MYH11	CCK	-0.762383	0.445832	1	-0.920012	0.436774
AF001548.2	CCK	-0.762385	0.44583	1	-0.024101	0.0103226
AF001548.1	CCK	-0.762414	0.445813	1	-0.365932	0
FOPNL	CCK	-0.762504	0.445759	1	-1.8677	0.420645
AC130651.1	CCK	-0.762509	0.445757	1	-0.378339	0.00322581
ABCC1	CCK	-0.762532	0.445742	1	-0.649701	0.874839
ABCC6	CCK	-0.762713	0.445635	1	-0.405145	0.0432258
AC136624.1	CCK	-0.764363	0.444651	1	-0.0362566	0.00258065
NOMO3	CCK	-0.76442	0.444617	1	-0.642686	0.129032
AC136624.2	CCK	-0.764636	0.444488	1	-0.165672	0.000645161
AC138969.3	CCK	-0.764667	0.44447	1	-0.0737436	0
AC138969.1	CCK	-0.765018	0.444261	1	-3.59486	0.0851613
NPIPA7	CCK	-0.76508	0.444224	1	-0.559753	0.0316129
AC136431.1	CCK	-0.76536	0.444057	1	-0.113199	0.023871
AC136431.2	CCK	-0.765393	0.444038	1	-1.1138	0.000645161
XYLT1	CCK	-0.765417	0.444024	1	-0.680852	0.0645161
AC109446.3	CCK	-0.765976	0.44369	1	-1.031	0
AC009152.6	CCK	-0.766232	0.443538	1	-0.768117	0.000645161
AC009152.1	CCK	-0.766313	0.44349	1	-1.94045	0
AC009152.3	CCK	-0.766636	0.443298	1	-0.228938	0
AC010601.1	CCK	-0.766709	0.443254	1	-0.0226474	0.00322581
AC091489.1	CCK	-0.766939	0.443118	1	-0.0241756	0.000645161
NPIPA8	CCK	-0.766968	0.443101	1	-1.2964	0.0270968
NPIPA9	CCK	-0.76721	0.442957	1	0.00248088	0.0219355
AC126755.2	CCK	-0.767641	0.4427	1	-0.327653	0.00129032
NOMO2	CCK	-0.767648	0.442696	1	-0.0155771	0.0748387
AC136618.1	CCK	-0.768026	0.442472	1	-0.0173526	0
ARL6IP1	CCK	-0.768097	0.44243	1	-0.0959382	0.794194
AC138811.1	CCK	-0.768101	0.442427	1	-1.08193	0.00967742
SMG1	CCK	-0.76822	0.442356	1	-0.0151104	0.890968
AC092287.1	CCK	-0.768476	0.442204	1	-0.0823762	0.00322581
TMC7	CCK	-0.768645	0.442104	1	-0.143101	0.236129
AC099518.4	CCK	-0.768666	0.442092	1	-0.323989	0.00967742
AC099518.2	CCK	-0.768675	0.442086	1	-0.279109	0.00516129
COQ7	CCK	-0.768737	0.442049	1	-0.812923	0.225806
AC099518.1	CCK	-0.768913	0.441945	1	-0.60571	0.00774194
AC099518.6	CCK	-0.768998	0.441894	1	-1.78407	0.000645161
ITPRIPL2	CCK	-0.769119	0.441823	1	-0.0172206	0.0322581
AC099518.5	CCK	-0.769164	0.441796	1	-1.54581	0.00258065
SYT17	CCK	-0.769295	0.441719	1	-0.371021	0.406452
AC010494.1	CCK	-0.769577	0.441551	1	-0.450829	0.000645161
CLEC19A	CCK	-0.769847	0.441391	1	-3.56562	0.00580645
AC130456.1	CCK	-0.769975	0.441315	1	-0.156428	0.000645161
LINC02858	CCK	-0.770374	0.441078	1	-0.730184	0
AC130456.2	CCK	-0.770473	0.441019	1	-2.16476	0.00645161
TMC5	CCK	-0.771019	0.440696	1	-1.45778	0.0193548
AC130456.3	CCK	-0.771154	0.440616	1	-0.0335438	0.00193548
AC130456.5	CCK	-0.771213	0.44058	1	-0.1967	0.00193548
GDE1	CCK	-0.77128	0.440541	1	-0.550861	0.203226
CCP110	CCK	-0.771325	0.440514	1	-0.162731	0.556129
VPS35L	CCK	-0.771436	0.440448	1	-0.874174	0.767097
AC002550.2	CCK	-0.771446	0.440443	1	-0.118233	0.00580645
KNOP1	CCK	-0.77151	0.440405	1	-0.0378441	0.402581
AC002550.1	CCK	-0.771522	0.440398	1	-0.0883815	0.0167742
IQCK	CCK	-0.771564	0.440372	1	-0.0947191	0.549677
AC027130.1	CCK	-0.771745	0.440266	1	-0.589523	0.0264516
GPRC5B	CCK	-0.772108	0.440051	1	-0.462504	0.628387
GPR139	CCK	-0.77238	0.439889	1	-0.0249393	0.0283871
AC092132.1	CCK	-0.772774	0.439656	1	-0.0505256	0
GP2	CCK	-0.773414	0.439277	1	-0.368079	0
UMOD	CCK	-0.773476	0.439241	1	-0.0457474	0.00129032
PDILT	CCK	-0.77368	0.43912	1	-0.153693	0.00193548
AC106796.1	CCK	-0.773761	0.439072	1	-0.0448779	0.000645161
ACSM5	CCK	-0.77391	0.438984	1	-0.849556	0.00193548
AC137056.1	CCK	-0.77419	0.438818	1	-0.831622	0
ACSM2A	CCK	-0.774337	0.438731	1	-0.651179	0.00193548
ACSM2B	CCK	-0.774719	0.438506	1	-3.22741	0.00129032
AC141273.1	CCK	-0.774828	0.438441	1	-0.061733	0
ACSM3	CCK	-0.775136	0.438259	1	-1.8331	0.0329032
ACSM1	CCK	-0.775307	0.438158	1	-0.261138	0.0135484
THUMPD1	CCK	-0.775779	0.437879	1	-1.17129	0.444516
AC004381.1	CCK	-0.776581	0.437406	1	-0.0018541	0.00258065
ERI2	CCK	-0.777098	0.437101	1	-0.193016	0.180645
REXO5	CCK	-0.7771	0.4371	1	-0.107256	0.0903226
DCUN1D3	CCK	-0.777589	0.436811	1	-0.355817	0.083871
LYRM1	CCK	-0.777831	0.436669	1	-0.335346	0.285161
DNAH3	CCK	-0.777995	0.436572	1	-0.108001	0.0832258
AC008551.1	CCK	-0.778108	0.436505	1	-1.44741	0.04
TMEM159	CCK	-0.778896	0.436041	1	-0.0203244	0.0174194
AF001550.1	CCK	-0.779282	0.435813	1	-0.853589	0.00129032
ZP2	CCK	-0.779676	0.435582	1	-0.0327017	0.00193548
ANKS4B	CCK	-0.779797	0.43551	1	-0.146701	0.00322581
CRYM	CCK	-0.780027	0.435375	1	-0.113555	0.0735484
NPIPB3	CCK	-0.780037	0.435369	1	-0.986359	0.0651613
AC005632.6	CCK	-0.780177	0.435287	1	-0.531458	0.00903226
AC005632.5	CCK	-0.780511	0.43509	1	-0.11414	0.00129032
METTL9	CCK	-0.78085	0.434891	1	-0.0167919	0.450323
AC005632.3	CCK	-0.780853	0.434889	1	-1.30061	0.0716129
IGSF6	CCK	-0.780933	0.434842	1	-1.7964	0.0283871
OTOA	CCK	-0.78118	0.434697	1	-0.100942	0.0412903
AC092375.2	CCK	-0.781502	0.434507	1	-0.491349	0.00967742
NPIPB4	CCK	-0.781771	0.434349	1	-5.13525	0.287742
AC092119.2	CCK	-0.781854	0.434301	1	-3.10613	0.0316129
UQCRC2	CCK	-0.781906	0.43427	1	-0.34642	0.692903
PDZD9	CCK	-0.782053	0.434184	1	-0.570199	0.0316129
AC092119.3	CCK	-0.782152	0.434125	1	-0.4961	0.00516129
MOSMO	CCK	-0.782439	0.433956	1	-0.18514	0.838065
AC009019.1	CCK	-0.783267	0.43347	1	-3.53421	0.00709677
VWA3A	CCK	-0.783277	0.433465	1	-0.0120733	0.151613
SDR42E2	CCK	-0.783858	0.433124	1	-0.0390266	0.02
AC009019.2	CCK	-0.783908	0.433094	1	-0.0300917	0.00387097
EEF2K	CCK	-0.784308	0.432859	1	-0.382059	0.356774
AC009034.1	CCK	-0.784814	0.432563	1	-1.00247	0.000645161
POLR3E	CCK	-0.785051	0.432424	1	-0.0715879	0.265161
AC092338.3	CCK	-0.785129	0.432378	1	-2.93675	0.105806
CDR2	CCK	-0.785485	0.432169	1	-0.0114762	0.928387
AC092338.1	CCK	-0.785585	0.432111	1	-0.525135	0.0109677
AC092338.2	CCK	-0.785734	0.432023	1	-0.632909	0.125806
NPIPB5	CCK	-0.786047	0.43184	1	-0.0322841	0.537419
AC009021.2	CCK	-0.786132	0.43179	1	-1.26932	0
AC009021.1	CCK	-0.7865	0.431575	1	-0.130741	0.00129032
AC130466.1	CCK	-0.786889	0.431347	1	-0.136689	0.00258065
HS3ST2	CCK	-0.787072	0.43124	1	-2.4753	0.0367742
AC127459.2	CCK	-0.787321	0.431094	1	-0.101409	0.00451613
USP31	CCK	-0.78738	0.431059	1	-0.135672	0.772903
AC099482.2	CCK	-0.788201	0.430579	1	-0.446336	0.0825806
SCNN1G	CCK	-0.788552	0.430374	1	-1.7347	0.24
AC099482.1	CCK	-0.788583	0.430356	1	-0.0127159	0.0180645
SCNN1B	CCK	-0.789097	0.430055	1	-0.262743	0.00322581
COG7	CCK	-0.789235	0.429975	1	-0.546095	0.545806
AC008915.1	CCK	-0.789555	0.429788	1	-0.200775	0.0167742
AC008915.2	CCK	-0.789918	0.429576	1	-0.34178	0.0167742
GGA2	CCK	-0.789956	0.429554	1	-0.920493	0.823871
EARS2	CCK	-0.790615	0.429169	1	-0.878551	0.223871
UBFD1	CCK	-0.790976	0.428958	1	-0.407828	0.296774
AC008870.2	CCK	-0.791369	0.428728	1	-0.0404622	0.0187097
NDUFAB1	CCK	-0.791379	0.428723	1	-0.626603	0.239355
PALB2	CCK	-0.791464	0.428673	1	-1.11412	0.19871
AC008870.4	CCK	-0.792133	0.428283	1	-0.219872	0.0109677
DCTN5	CCK	-0.792461	0.428092	1	-0.218925	0.508387
AC008870.1	CCK	-0.79266	0.427976	1	-1.12021	0
PLK1	CCK	-0.792994	0.427781	1	-0.385371	0.0406452
AC008870.3	CCK	-0.793841	0.427288	1	-1.41396	0.000645161
ERN2	CCK	-0.793945	0.427227	1	-0.114475	0.00322581
CHP2	CCK	-0.794054	0.427164	1	-0.0666106	0
PRKCB	CCK	-0.794097	0.427139	1	-0.382814	0.99871
LINC2194	CCK	-0.794249	0.427051	1	-0.209508	0.023871
CACNG3	CCK	-0.794258	0.427045	1	-0.060281	0.905161
AC008938.1	CCK	-0.794401	0.426962	1	-0.0730091	0.00516129
RBBP6	CCK	-0.794557	0.426871	1	-1.57745	0.765161
TNRC6A	CCK	-0.794593	0.42685	1	-1.32676	1
LINC01567	CCK	-0.794775	0.426744	1	-0.481603	0.121935
AC008731.1	CCK	-0.795131	0.426537	1	-0.544128	0.130323
SLC5A11	CCK	-0.795285	0.426447	1	-0.0470614	0.0567742
ARHGAP17	CCK	-0.795293	0.426443	1	-2.2437	0.67871
LINC02175	CCK	-0.795625	0.42625	1	-1.95657	0.460645
LCMT1-AS1	CCK	-0.795852	0.426118	1	-2.84696	0.107097
AC133552.5	CCK	-0.795905	0.426088	1	-1.82213	0.00645161
LCMT1	CCK	-0.796739	0.425602	1	-0.0303131	0.621935
LCMT1-AS2	CCK	-0.796865	0.425529	1	-0.0483814	0.0129032
AQP8	CCK	-0.796943	0.425484	1	-0.503384	0.0264516
ZKSCAN2	CCK	-0.797086	0.425401	1	-0.0164714	0.145161
AC008741.1	CCK	-0.797185	0.425343	1	-0.0689736	0.000645161
ZKSCAN2-DT	CCK	-0.797219	0.425324	1	-0.892161	0.11871
LINC02191	CCK	-0.797278	0.42529	1	-0.840605	0.00580645
HS3ST4	CCK	-0.797539	0.425138	1	-0.603138	0.212258
AC093516.1	CCK	-0.797636	0.425082	1	-0.47849	0.0122581
AC009158.1	CCK	-0.798006	0.424867	1	-2.26518	0.000645161
AC002331.1	CCK	-0.798433	0.424619	1	-0.00825599	0.00193548
LINC02195	CCK	-0.798589	0.424529	1	-0.243033	0.000645161
AC009035.1	CCK	-0.798618	0.424512	1	-0.92153	0.000645161
C16orf82	CCK	-0.798855	0.424374	1	-1.40341	0
LINC02129	CCK	-0.798964	0.424311	1	-0.438441	0
KDM8	CCK	-0.799069	0.424251	1	-0.87704	0.0819355
AC109449.1	CCK	-0.799261	0.424139	1	-1.30737	0.00516129
NSMCE1	CCK	-0.799545	0.423974	1	-2.4063	0.163871
NSMCE1-DT	CCK	-0.800086	0.423661	1	-0.0734909	0.0916129
AC106739.1	CCK	-0.80061	0.423357	1	-0.643411	0
IL4R	CCK	-0.801066	0.423094	1	-0.461227	0.0154839
IL21R	CCK	-0.801279	0.42297	1	-0.416379	0.0103226
IL21R-AS1	CCK	-0.801516	0.422833	1	-1.14739	0.0174194
GTF3C1	CCK	-0.801663	0.422748	1	-0.0855019	0.560645
KIAA0556	CCK	-0.80229	0.422385	1	-1.19436	0.430323
AC002551.1	CCK	-0.802603	0.422204	1	-0.0695805	0.00709677
AC016597.1	CCK	-0.802776	0.422104	1	-0.426084	0.0258065
AC016597.2	CCK	-0.803068	0.421936	1	-0.277409	0
GSG1L	CCK	-0.803122	0.421904	1	-1.00499	0.0690323
XPO6	CCK	-0.80325	0.42183	1	-0.540387	0.64
AC138904.3	CCK	-0.803262	0.421823	1	-2.78727	0.0832258
SBK1	CCK	-0.803388	0.421751	1	-4.42901	0.409677
AC138904.1	CCK	-0.803395	0.421747	1	-0.622959	0.0290323
NPIPB6	CCK	-0.803461	0.421708	1	-0.153021	0.0412903
EIF3CL	CCK	-0.803582	0.421638	1	-4.75474	0.0083871
AC138894.2	CCK	-0.803964	0.421418	1	-0.305665	0
NPIPB7	CCK	-0.804232	0.421263	1	-0.0394427	0.0232258
CLN3	CCK	-0.804341	0.4212	1	0.00631264	0.196774
APOBR	CCK	-0.804377	0.421179	1	-0.0819764	0.00193548
IL27	CCK	-0.804984	0.420829	1	-2.14793	0.000645161
NUPR1	CCK	-0.805005	0.420817	1	-0.42156	0.023871
AC020765.2	CCK	-0.805632	0.420455	1	-0.0053556	0.0206452
SGF29	CCK	-0.805641	0.42045	1	-0.583327	0.163871
SULT1A2	CCK	-0.805724	0.420402	1	-0.00543044	0.0832258
SULT1A1	CCK	-0.805985	0.420252	1	-0.716163	0.493548
NPIPB8	CCK	-0.806023	0.42023	1	-2.23157	0.00645161
EIF3C	CCK	-0.806063	0.420206	1	-0.0262072	0.076129
NPIPB9	CCK	-0.806526	0.41994	1	-0.0167225	0.00516129
AC145285.2	CCK	-0.807052	0.419636	1	-2.26086	0.0180645
AC145285.3	CCK	-0.807067	0.419628	1	-2.26185	0.0148387
AC145285.6	CCK	-0.807223	0.419538	1	-0.851836	0.0083871
ATXN2L	CCK	-0.807242	0.419527	1	-0.420394	0.449677
AC133550.2	CCK	-0.807505	0.419375	1	-0.0104008	0.0141935
TUFM	CCK	-0.807531	0.41936	1	-0.0977132	0.207742
SH2B1	CCK	-0.807721	0.419251	1	-0.0580931	0.512903
AC133550.3	CCK	-0.807954	0.419117	1	-0.087408	0.0825806
ATP2A1	CCK	-0.807968	0.419109	1	-0.0462175	0.0464516
ATP2A1-AS1	CCK	-0.808267	0.418937	1	-0.298042	0.0141935
RABEP2	CCK	-0.808679	0.4187	1	-0.0344434	0.16
CD19	CCK	-0.808838	0.418608	1	-0.0305414	0
NFATC2IP	CCK	-0.809045	0.418489	1	-0.553952	0.452258
AC109460.2	CCK	-0.809047	0.418488	1	-0.0205847	0.0425806
AC109460.1	CCK	-0.809315	0.418334	1	-0.0829148	0.0083871
SPNS1	CCK	-0.809498	0.418229	1	-0.0261342	0.135484
LAT	CCK	-0.809604	0.418168	1	-0.0608074	0.0741935
AC109460.4	CCK	-0.810076	0.417896	1	-0.647315	0
AC009093.2	CCK	-0.810212	0.417819	1	-0.284964	0.232903
AC009093.1	CCK	-0.810776	0.417494	1	-0.0678828	0.00709677
AC009093.5	CCK	-0.810862	0.417445	1	-0.462681	0
AC009093.4	CCK	-0.811018	0.417355	1	-0.0106537	0.00258065
AC009093.6	CCK	-0.811165	0.417271	1	-0.934602	0.00129032
NPIPB11	CCK	-0.811272	0.41721	1	-0.822749	0.0819355
BOLA2	CCK	-0.811307	0.417189	1	-0.599249	0.0954839
SLX1B	CCK	-0.811454	0.417105	1	-0.0880601	0.00387097
SULT1A4	CCK	-0.811485	0.417087	1	-0.0500009	0.00387097
NPIPB12	CCK	-0.8115	0.417079	1	-0.267678	0.0490323
SPN	CCK	-0.811545	0.417053	1	-0.0339873	0.00451613
QPRT	CCK	-0.811597	0.417023	1	-0.0415976	0.204516
C16orf54	CCK	-0.811777	0.41692	1	-0.0949556	0
AC009133.3	CCK	-0.812375	0.416577	1	-0.197607	0.00322581
ZG16	CCK	-0.812453	0.416532	1	-0.458797	0
KIF22	CCK	-0.812598	0.416449	1	-0.711762	0.176774
AC009133.4	CCK	-0.812612	0.416441	1	-0.672004	0.00516129
MAZ	CCK	-0.812695	0.416393	1	-1.87182	0.307097
AC009133.2	CCK	-0.812818	0.416322	1	-0.407013	0.00387097
AC009133.1	CCK	-0.813243	0.416079	1	-0.0454485	0.056129
PRRT2	CCK	-0.813471	0.415948	1	-0.0394314	0.641935
PAGR1	CCK	-0.813487	0.415939	1	-0.419951	0.243871
MVP	CCK	-0.814685	0.415253	1	-0.0248529	0.125806
CDIPT	CCK	-0.81491	0.415124	1	-0.474662	0.27871
AC120114.2	CCK	-0.81491	0.415124	1	-0.111783	0.00193548
SEZ6L2	CCK	-0.814946	0.415103	1	-6.15407	0.781935
ASPHD1	CCK	-0.814984	0.415082	1	-1.00007	0.384516
KCTD13	CCK	-0.81538	0.414855	1	-0.0433199	0.403226
AC120114.1	CCK	-0.815823	0.414601	1	-0.11128	0.0109677
TMEM219	CCK	-0.815935	0.414537	1	-0.109079	0.242581
TAOK2	CCK	-0.81625	0.414357	1	-0.0694761	0.269032
HIRIP3	CCK	-0.816435	0.414251	1	-0.137159	0.0922581
INO80E	CCK	-0.816462	0.414236	1	-0.121484	0.185806
DOC2A	CCK	-0.816649	0.414129	1	-3.80325	0.219355
C16orf92	CCK	-0.817711	0.413522	1	-0.441883	0.00774194
TLCD3B	CCK	-0.818046	0.413331	1	-0.341359	0.170323
AC093512.2	CCK	-0.818119	0.413289	1	-0.491545	0.0393548
ALDOA	CCK	-0.818195	0.413246	1	-0.167501	0.0477419
AC093512.1	CCK	-0.818788	0.412907	1	-0.248108	0.00387097
PPP4C	CCK	-0.819023	0.412773	1	-0.103712	0.172258
TBX6	CCK	-0.819822	0.412317	1	-0.484248	0.00967742
YPEL3	CCK	-0.820173	0.412117	1	-0.521981	0.614194
AC012645.1	CCK	-0.820392	0.411993	1	-1.23032	0.0516129
GDPD3	CCK	-0.820648	0.411847	1	-0.113065	0.0380645
AC012645.2	CCK	-0.820785	0.411769	1	-0.865844	0.00387097
AC012645.4	CCK	-0.820909	0.411698	1	-0.0636708	0.00322581
MAPK3	CCK	-0.821011	0.41164	1	-0.0191502	0.304516
CORO1A	CCK	-0.821013	0.411639	1	-0.722297	0.110323
AC012645.3	CCK	-0.821165	0.411552	1	-0.239755	0.000645161
BOLA2B	CCK	-0.821369	0.411436	1	-0.0536872	0.0212903
SLX1A	CCK	-0.821518	0.411351	1	-0.618742	0.00516129
SULT1A3	CCK	-0.821708	0.411243	1	-0.913681	0.0529032
NPIPB13	CCK	-0.821729	0.411231	1	-0.0334266	0.063871
CD2BP2	CCK	-0.821924	0.41112	1	-0.519917	0.163226
CD2BP2-DT	CCK	-0.822498	0.410794	1	-0.733477	0.00258065
TBC1D10B	CCK	-0.822702	0.410678	1	-0.073343	0.242581
AC106782.5	CCK	-0.822714	0.410671	1	-0.166583	0
MYLPF	CCK	-0.822901	0.410564	1	-0.39472	0.0574194
ZNF48	CCK	-0.823029	0.410491	1	-1.82672	0.115484
SEPTIN1	CCK	-0.823411	0.410274	1	-0.997965	0.116129
ZNF771	CCK	-0.823546	0.410197	1	-0.0379865	0.24129
DCTPP1	CCK	-0.823836	0.410033	1	-0.216741	0.0541935
SEPHS2	CCK	-0.824146	0.409856	1	-0.0618307	0.136774
ITGAL	CCK	-0.82427	0.409786	1	-0.103201	0.0154839
AC116348.3	CCK	-0.824818	0.409475	1	-0.44917	0.00516129
AC116348.1	CCK	-0.824917	0.409419	1	-0.038001	0
AC116348.2	CCK	-0.825095	0.409318	1	-0.117061	0
ZNF768	CCK	-0.825536	0.409067	1	-0.208875	0.0767742
ZNF747	CCK	-0.825885	0.408869	1	-0.152625	0.06
AC002310.1	CCK	-0.826521	0.408509	1	-0.379207	0.02
ZNF764	CCK	-0.826568	0.408482	1	-2.29285	0.0754839
ZNF688	CCK	-0.826819	0.408339	1	-0.0802587	0.0890323
AC002310.2	CCK	-0.827104	0.408178	1	-2.39176	0.0380645
ZNF785	CCK	-0.827189	0.40813	1	-23.0164	0.337419
AC093249.2	CCK	-0.827206	0.40812	1	-0.0232194	0.140645
ZNF689	CCK	-0.827365	0.40803	1	-0.533398	0.0606452
PRR14	CCK	-0.827412	0.408003	1	-3.53538	0.116774
FBRS	CCK	-0.827472	0.40797	1	-0.470801	0.18
AC093249.6	CCK	-0.827522	0.407942	1	-1.74968	0.02
SRCAP	CCK	-0.827716	0.407831	1	-0.606705	0.292903
TMEM265	CCK	-0.828005	0.407667	1	-1.63463	0.0929032
PHKG2	CCK	-0.828043	0.407646	1	-0.160515	0.220645
CCDC189	CCK	-0.828112	0.407607	1	-0.0180539	0.0116129
RNF40	CCK	-0.828755	0.407243	1	-0.0629192	0.249032
ZNF629	CCK	-0.828859	0.407184	1	-0.0150846	0.105806
AC106886.3	CCK	-0.829187	0.406999	1	-1.66406	0.00193548
BCL7C	CCK	-0.829206	0.406988	1	-1.26396	0.407097
MIR762HG	CCK	-0.829362	0.4069	1	-0.0613417	0.183871
AC135048.2	CCK	-0.82968	0.40672	1	-0.209156	0.00193548
CTF1	CCK	-0.829841	0.406629	1	-0.0447453	0.0193548
FBXL19-AS1	CCK	-0.829874	0.40661	1	-0.323495	0.0258065
FBXL19	CCK	-0.830221	0.406414	1	-0.0405851	0.309677
ORAI3	CCK	-0.830425	0.406299	1	-1.72074	0.0367742
AC135048.3	CCK	-0.8306	0.4062	1	-0.0493627	0.00193548
SETD1A	CCK	-0.830641	0.406177	1	-0.034592	0.140645
HSD3B7	CCK	-0.830719	0.406133	1	-1.22971	0.0187097
STX1B	CCK	-0.831051	0.405945	1	-0.584681	0.560645
STX4	CCK	-0.831867	0.405484	1	-0.145481	0.112903
AC135050.3	CCK	-0.832303	0.405238	1	-0.31871	0.0954839
AC135050.1	CCK	-0.832666	0.405033	1	-0.0509431	0.0174194
ZNF668	CCK	-0.832782	0.404968	1	-0.190067	0.0909677
AC135050.4	CCK	-0.833129	0.404772	1	-0.0637715	0.00903226
ZNF646	CCK	-0.833347	0.404649	1	-0.0781568	0.0567742
PRSS53	CCK	-0.833733	0.404431	1	-0.603426	0.0541935
VKORC1	CCK	-0.833738	0.404429	1	-0.646087	0.107097
BCKDK	CCK	-0.833945	0.404312	1	-0.164763	0.0864516
KAT8	CCK	-0.834106	0.404221	1	-0.427909	0.380645
AC135050.5	CCK	-0.834158	0.404192	1	-0.361857	0.00967742
AC135050.6	CCK	-0.834542	0.403975	1	-22.6475	0.056129
AC009088.3	CCK	-0.835036	0.403698	1	-1.32216	0
PRSS8	CCK	-0.835266	0.403568	1	-1.94815	0.00129032
PRSS36	CCK	-0.835579	0.403392	1	-0.472856	0.0167742
FUS	CCK	-0.836027	0.40314	1	-0.409813	0.796129
AC009088.2	CCK	-0.836044	0.40313	1	-0.58759	0
AC009088.1	CCK	-0.83616	0.403065	1	-0.539409	0.0154839
PYCARD	CCK	-0.836278	0.402998	1	-4.21918	0.00129032
PYCARD-AS1	CCK	-0.836345	0.402961	1	-0.0583924	0.00387097
TRIM72	CCK	-0.836416	0.402921	1	-0.773389	0.00967742
PYDC1	CCK	-0.836421	0.402918	1	-4.45075	0.00193548
ITGAM	CCK	-0.836435	0.40291	1	-0.03611	0.00774194
ITGAX	CCK	-0.836672	0.402777	1	-0.703619	0.00451613
ITGAD	CCK	-0.83671	0.402756	1	-0.113351	0.00516129
AC093520.1	CCK	-0.836713	0.402754	1	-0.797544	0
COX6A2	CCK	-0.836767	0.402724	1	-0.348293	0
AC026471.5	CCK	-0.83754	0.402289	1	-0.0455001	0.00516129
ZNF843	CCK	-0.837977	0.402044	1	-0.745785	0.0503226
AC026471.4	CCK	-0.837979	0.402042	1	-2.14847	0.180645
AC026471.1	CCK	-0.837991	0.402036	1	-0.23835	0.0483871
ARMC5	CCK	-0.838219	0.401908	1	-22.8528	0.0864516
TGFB1I1	CCK	-0.838219	0.401908	1	-22.9314	0.00645161
SLC5A2	CCK	-0.838285	0.401871	1	-2.33973	0.0103226
AC026471.3	CCK	-0.838508	0.401745	1	-0.0391643	0.00774194
C16orf58	CCK	-0.838722	0.401626	1	-2.1491	0.287742
AC026471.2	CCK	-0.838916	0.401516	1	-0.0336806	0.0270968
AHSP	CCK	-0.838971	0.401486	1	-0.043352	0
LINC02190	CCK	-0.838989	0.401475	1	-0.0238431	0
AC074050.2	CCK	-0.839528	0.401173	1	-0.303671	0
AC074050.4	CCK	-0.839575	0.401147	1	-1.10816	0.00258065
AC074050.3	CCK	-0.84	0.400908	1	-0.585756	0.00322581
ZNF720	CCK	-0.840899	0.400405	1	-1.5716	0.433548
AC002519.1	CCK	-0.840901	0.400403	1	-0.0233572	0.00322581
ZNF267	CCK	-0.840937	0.400383	1	-0.381999	0.0967742
AC133485.7	CCK	-0.840961	0.40037	1	-0.236496	0.02
AC133485.5	CCK	-0.841084	0.400301	1	-0.946719	0
AC133485.3	CCK	-0.841108	0.400288	1	-0.0240672	0
TP53TG3D	CCK	-0.841112	0.400285	1	-0.198801	0.00129032
AC138915.3	CCK	-0.841193	0.40024	1	-0.0165181	0
TP53TG3	CCK	-0.841857	0.399868	1	-0.197925	0
AC138907.2	CCK	-0.842106	0.399729	1	-0.0161151	0
AC137761.1	CCK	-0.842317	0.39961	1	-0.163036	0.00258065
AC145350.2	CCK	-0.842464	0.399528	1	-0.219949	0.00193548
AC145350.4	CCK	-0.842474	0.399523	1	0.0135192	0.000645161
AC136944.1	CCK	-0.842616	0.399443	1	-0.0189102	0.00774194
AC136944.2	CCK	-0.842739	0.399374	1	-4.19334	0.023871
AC136944.4	CCK	-0.842922	0.399272	1	-0.025511	0
AC140658.1	CCK	-0.843185	0.399125	1	-0.0527453	0.000645161
AC023824.5	CCK	-0.843463	0.39897	1	-0.802374	0
AC023824.3	CCK	-0.844018	0.398659	1	-0.678074	0.000645161
LINC01566	CCK	-0.84422	0.398547	1	-0.325228	0
AC018558.2	CCK	-0.844442	0.398422	1	-0.116957	0
AC018558.7	CCK	-0.844654	0.398304	1	-1.14672	0
AC018558.1	CCK	-0.844744	0.398254	1	-0.333669	0
AC106785.2	CCK	-0.84486	0.398189	1	-0.0417446	0
SHCBP1	CCK	-0.84523	0.397982	1	-0.284597	0.0129032
AC092368.3	CCK	-0.845327	0.397928	1	-0.697538	0.00193548
VPS35	CCK	-0.845481	0.397842	1	-0.592935	0.521935
AC012186.2	CCK	-0.845524	0.397818	1	-0.124152	0
ORC6	CCK	-0.845628	0.39776	1	-0.0347929	0.0722581
MYLK3	CCK	-0.846236	0.397421	1	-0.186814	0.0270968
C16orf87	CCK	-0.846245	0.397416	1	-0.0584158	0.332903
GPT2	CCK	-0.846496	0.397276	1	-4.19532	0.459355
DNAJA2	CCK	-0.847153	0.39691	1	-0.0166886	0.323226
AC018845.3	CCK	-0.847393	0.396776	1	-0.263028	0.0367742
AC018845.1	CCK	-0.847713	0.396598	0.999873	-0.261788	0.00322581
NETO2	CCK	-0.847808	0.396545	0.999873	-0.0556501	0.478065
ITFG1-AS1	CCK	-0.847898	0.396495	0.999822	-1.32826	0.0348387
ITFG1	CCK	-0.848176	0.39634	0.999608	-0.398956	0.96
AC007494.2	CCK	-0.848579	0.396116	0.999158	-0.0117389	0.0270968
AC007533.1	CCK	-0.848641	0.396081	0.999145	-0.04828	0.04
PHKB	CCK	-0.848676	0.396061	0.999145	-0.620641	0.758065
AC007599.2	CCK	-0.848996	0.395883	0.998791	-0.930768	0.00580645
LINC02133	CCK	-0.849409	0.395654	0.998431	-1.26434	0.0083871
LINC02192	CCK	-0.849528	0.395588	0.998337	-0.373392	0.00580645
LINC02134	CCK	-0.850009	0.39532	0.997734	-3.20511	0.00129032
AC096996.3	CCK	-0.850685	0.394944	0.996919	-0.386081	0.00193548
ABCC12	CCK	-0.850699	0.394936	0.996919	-1.27687	0.00193548
AC096996.2	CCK	-0.850742	0.394913	0.996919	-1.00481	0.000645161
ABCC11	CCK	-0.851321	0.394591	0.996259	-2.57114	0.0283871
LONP2	CCK	-0.851501	0.394491	0.996079	-0.0406365	0.889677
SIAH1	CCK	-0.851596	0.394438	0.996079	-0.137017	0.4
N4BP1	CCK	-0.851703	0.394379	0.996015	-0.0209399	0.703226
AC026470.2	CCK	-0.851717	0.394371	0.996015	-0.382085	0.0348387
AC023813.1	CCK	-0.851776	0.394338	0.996015	-0.547305	0
AC007611.1	CCK	-0.851857	0.394294	0.996015	-0.0321303	0.0483871
AC023813.3	CCK	-0.852066	0.394178	0.995798	-0.452391	0
AC023813.4	CCK	-0.852239	0.394082	0.995628	-3.3765	0
AC044798.3	CCK	-0.852863	0.393736	0.994899	-0.111641	0.0083871
AC044798.1	CCK	-0.853631	0.393309	0.994113	-0.982183	0
CBLN1	CCK	-0.85402	0.393094	0.993714	-0.087409	0.016129
AC007614.1	CCK	-0.8544	0.392884	0.993328	-1.84219	0.0374194
C16orf78	CCK	-0.854523	0.392815	0.993228	-0.152119	0
AC007861.1	CCK	-0.854563	0.392793	0.993228	-0.0457384	0
LINC02179	CCK	-0.855061	0.392517	0.992692	-0.03164	0
ZNF423	CCK	-0.855344	0.392361	0.99237	-0.0488522	0.0225806
AC027348.1	CCK	-0.855424	0.392316	0.99233	-0.707053	0
AC007603.1	CCK	-0.855531	0.392257	0.992253	-0.802525	0.000645161
CNEP1R1	CCK	-0.856629	0.39165	0.990862	-2.10747	0.214194
AC007610.1	CCK	-0.857329	0.391263	0.990028	0.0081003	0.00967742
HEATR3	CCK	-0.857438	0.391203	0.989948	-0.0352317	0.345161
AC007610.2	CCK	-0.857739	0.391037	0.98964	-1.08145	0.016129
AC007610.5	CCK	-0.857881	0.390958	0.989546	-0.294099	0.0270968
TENT4B	CCK	-0.857976	0.390906	0.989486	-0.710687	0.66129
ADCY7	CCK	-0.85809	0.390843	0.989419	-1.44899	0.0354839
BRD7	CCK	-0.858147	0.390811	0.989419	-0.534509	0.489677
AC007493.2	CCK	-0.858294	0.39073	0.989372	-0.72561	0
LINC02178	CCK	-0.858342	0.390704	0.989372	-0.0151406	0
AC007493.1	CCK	-0.858512	0.39061	0.989244	-1.63258	0.0129032
NKD1	CCK	-0.858664	0.390526	0.989105	-0.0429729	0.0219355
AC007608.2	CCK	-0.85875	0.390479	0.989058	0.00685461	0
AC007608.1	CCK	-0.858868	0.390413	0.988965	-0.490409	0.000645161
AC007608.3	CCK	-0.859077	0.390298	0.988746	-0.329653	0.00580645
SNX20	CCK	-0.859392	0.390124	0.98845	-0.44994	0.000645161
NOD2	CCK	-0.859622	0.389997	0.988201	-0.716162	0.00322581
AC007728.3	CCK	-0.859739	0.389933	0.988201	-0.0447699	0
AC007728.2	CCK	-0.859769	0.389916	0.988201	-0.0213202	0.00322581
CYLD	CCK	-0.860396	0.389571	0.987483	-1.07491	0.744516
AC007728.1	CCK	-0.860718	0.389393	0.98731	-2.09583	0.00580645
LINC02168	CCK	-0.860725	0.389389	0.98731	-0.598632	0.000645161
LINC02128	CCK	-0.860913	0.389286	0.987196	-2.80793	0.0083871
AC025810.1	CCK	-0.861193	0.389132	0.986878	-0.812161	0.00129032
LINC02127	CCK	-0.861219	0.389118	0.986878	-0.0153291	0
AC027688.1	CCK	-0.861335	0.389054	0.986824	-0.590282	0.000645161
AC027688.2	CCK	-0.861387	0.389025	0.986823	-0.230128	0.000645161
AC009166.3	CCK	-0.861458	0.388986	0.986797	-0.097546	0
SALL1	CCK	-0.861491	0.388967	0.986797	-0.837506	0.21871
AC009166.1	CCK	-0.862027	0.388672	0.986292	-2.9102	0
AC087564.1	CCK	-0.862108	0.388628	0.986251	-0.850567	0.587097
AC137494.1	CCK	-0.86217	0.388594	0.986238	-0.0173044	0.0587097
AC007344.1	CCK	-0.862753	0.388273	0.985496	-0.126068	0.0470968
HNRNPA1P48	CCK	-0.862934	0.388174	0.985317	-0.660775	0.0258065
LINC01571	CCK	-0.863024	0.388124	0.985263	-0.0658902	0.000645161
C16orf97	CCK	-0.863038	0.388117	0.985263	-0.514559	0.00129032
AC009039.1	CCK	-0.86347	0.387879	0.984858	-0.852775	0
LINC02180	CCK	-0.863486	0.38787	0.984858	-1.33864	0.000645161
AC007333.2	CCK	-0.863493	0.387866	0.984858	-0.0724463	0.00258065
AC007333.1	CCK	-0.86355	0.387835	0.984858	-0.242398	0
CASC22	CCK	-0.86356	0.38783	0.984858	-3.03707	0.000645161
TOX3	CCK	-0.863821	0.387686	0.98473	-0.0051422	0.900645
CASC16	CCK	-0.864333	0.387405	0.98416	-0.0347319	0.0122581
AC026462.5	CCK	-0.864409	0.387363	0.98416	-0.0491098	0.00129032
AC026462.3	CCK	-0.864845	0.387124	0.983663	-0.202465	0
AC026462.4	CCK	-0.8655	0.386764	0.982822	-0.0541318	0.00516129
AC007906.2	CCK	-0.865621	0.386698	0.982726	-0.644049	0.00129032
CHD9	CCK	-0.866112	0.386429	0.982114	-0.0769416	0.994194
AC007906.1	CCK	-0.866138	0.386415	0.982114	-0.0477613	0.0083871
AC007342.4	CCK	-0.866596	0.386164	0.981624	-0.363369	0
AC007342.5	CCK	-0.866617	0.386152	0.981624	-0.119371	0
RBL2	CCK	-0.867409	0.385718	0.98074	-0.462043	0.725161
AC007342.1	CCK	-0.868043	0.385371	0.979931	-0.861048	0.0141935
AKTIP	CCK	-0.868097	0.385341	0.979927	-0.459946	0.329032
AC007497.2	CCK	-0.868451	0.385148	0.979579	-0.542192	0
AC007497.1	CCK	-0.868683	0.385021	0.979472	-0.552175	0.00193548
FTO	CCK	-0.868764	0.384976	0.979432	-0.0437789	0.985161
AC007496.2	CCK	-0.869008	0.384843	0.979236	-0.0100033	0.00516129
AC007496.1	CCK	-0.869371	0.384644	0.978804	-1.57736	0
AC007347.1	CCK	-0.869542	0.384551	0.978655	-0.0260222	0.0445161
AC007907.1	CCK	-0.869584	0.384528	0.978655	-0.0551387	0
LINC02169	CCK	-0.869897	0.384357	0.978432	-0.862602	0
IRX3	CCK	-0.869997	0.384302	0.978365	0.0349381	0.000645161
AC018553.2	CCK	-0.870507	0.384023	0.977872	-0.0847537	0
AC018553.1	CCK	-0.870739	0.383896	0.977693	-0.042847	0
LINC02140	CCK	-0.871676	0.383385	0.976797	-0.0896069	0
AC018553.3	CCK	-0.871847	0.383292	0.976657	-0.155533	0
AC007343.1	CCK	-0.872447	0.382965	0.975895	-0.0374532	0
LINC02183	CCK	-0.87337	0.382462	0.974758	-0.888883	0.00193548
AC007491.1	CCK	-0.873503	0.382389	0.974645	-0.442883	0
CRNDE	CCK	-0.873541	0.382369	0.974645	-1.14315	0.016129
AC106742.1	CCK	-0.873678	0.382294	0.974545	-0.0967176	0
IRX5	CCK	-0.874186	0.382017	0.973984	-2.63643	0
AC106738.1	CCK	-0.874224	0.381996	0.973984	-0.193304	0
AC109136.1	CCK	-0.874316	0.381946	0.973947	-0.0417953	0
AC109462.1	CCK	-0.874983	0.381583	0.973166	-23.2278	0.00258065
AC109462.3	CCK	-0.875049	0.381547	0.973166	-0.11088	0
IRX6	CCK	-0.87521	0.381459	0.973065	-0.909182	0.00193548
AC109462.2	CCK	-0.875305	0.381408	0.973006	-0.0172197	0
MMP2	CCK	-0.875376	0.381369	0.972979	-0.0778387	0.00580645
AC007336.2	CCK	-0.87614	0.380954	0.972063	-0.180644	0
MMP2-AS1	CCK	-0.876188	0.380928	0.972063	-0.716093	0.000645161
LPCAT2	CCK	-0.876325	0.380853	0.97195	-0.023164	0.0354839
AC007336.1	CCK	-0.87637	0.380829	0.97195	-1.55867	0.00387097
CAPNS2	CCK	-0.876453	0.380784	0.971916	-1.72645	0
SLC6A2	CCK	-0.876842	0.380572	0.971448	-1.96976	0.000645161
CES1	CCK	-0.876989	0.380492	0.971316	-1.78874	0
CES5A	CCK	-0.877117	0.380423	0.971282	-0.612419	0.0135484
AC040168.1	CCK	-0.877122	0.38042	0.971282	-0.261415	0.490323
AC007495.1	CCK	-0.877188	0.380384	0.971282	-3.08958	0.0406452
GNAO1	CCK	-0.877279	0.380335	0.971274	-0.345995	0.950968
AC079411.1	CCK	-0.87786	0.38002	0.97054	-0.51905	0.0103226
AC009102.4	CCK	-0.878028	0.379928	0.970379	-0.52117	0.0270968
AC009102.1	CCK	-0.878071	0.379905	0.970379	-0.0168288	0.0206452
AC009102.2	CCK	-0.878121	0.379878	0.970379	-0.660876	0.00129032
AMFR	CCK	-0.878147	0.379864	0.970379	-2.03584	0.442581
AC092140.1	CCK	-0.878201	0.379835	0.970379	-0.027834	0.0180645
NUDT21	CCK	-0.878408	0.379723	0.970212	-0.0189359	0.566452
OGFOD1	CCK	-0.878552	0.379644	0.970083	-0.0454097	0.349677
AC092140.2	CCK	-0.878559	0.37964	0.970083	-0.0376968	0.0167742
BBS2	CCK	-0.878569	0.379635	0.970083	-0.790815	0.560645
MT4	CCK	-0.878659	0.379586	0.970083	-23.5555	0.000645161
MT3	CCK	-0.879029	0.379386	0.969925	-0.786042	0.267097
MT2A	CCK	-0.879214	0.379285	0.96974	-0.0213787	0.0529032
AC026461.3	CCK	-0.87928	0.379249	0.96972	-0.641208	0
MT1E	CCK	-0.879537	0.37911	0.969508	-0.350302	0.0129032
MT1M	CCK	-0.879947	0.378888	0.969012	-0.280184	0.0129032
MT1A	CCK	-0.880253	0.378722	0.968731	-0.168728	0
MT1B	CCK	-0.880372	0.378658	0.968639	-0.0721505	0
MT1F	CCK	-0.880419	0.378632	0.968639	-0.135044	0.00774194
MT1G	CCK	-0.880521	0.378577	0.968575	-0.416348	0.0129032
MT1H	CCK	-0.88076	0.378447	0.968315	-0.0285785	0.000645161
MT1X	CCK	-0.881292	0.37816	0.96801	-0.604898	0.023871
AC106779.1	CCK	-0.881861	0.377852	0.967293	-1.28731	0.185161
NUP93	CCK	-0.881923	0.377819	0.967279	-0.739596	0.684516
SLC12A3	CCK	-0.882003	0.377775	0.96724	-0.504651	0.0219355
HERPUD1	CCK	-0.882184	0.377678	0.967062	-0.70741	0.345806
AC012181.2	CCK	-0.882788	0.377351	0.966296	-0.183979	0.00129032
AC012181.1	CCK	-0.883137	0.377162	0.965885	-2.88061	0.0174194
CETP	CCK	-0.884188	0.376595	0.964862	-0.813079	0.00387097
NLRC5	CCK	-0.884499	0.376427	0.964575	-1.08532	0.0787097
AC023825.2	CCK	-0.884615	0.376364	0.964558	-0.0504249	0.00193548
AC009090.2	CCK	-0.884724	0.376306	0.964479	-0.0420547	0
CPNE2	CCK	-0.884907	0.376207	0.964298	-1.21977	0.152258
FAM192A	CCK	-0.885006	0.376153	0.964231	-0.0246274	0.292903
AC009090.6	CCK	-0.885023	0.376144	0.964231	-0.841797	0.0154839
RSPRY1	CCK	-0.885231	0.376032	0.964063	-0.839751	0.482581
ARL2BP	CCK	-0.88576	0.375747	0.963475	-0.104311	0.321935
AC009090.3	CCK	-0.885879	0.375683	0.963383	-0.743256	0.000645161
AC009090.1	CCK	-0.886007	0.375614	0.963284	-0.357131	0.00322581
PLLP	CCK	-0.886064	0.375583	0.963284	-0.642316	0.0329032
CCL22	CCK	-0.886899	0.375133	0.96226	-1.64898	0.000645161
CX3CL1	CCK	-0.887686	0.374709	0.961244	-0.983481	0.329677
CCL17	CCK	-0.887867	0.374613	0.961067	-0.187178	0.00258065
CIAPIN1	CCK	-0.88789	0.3746	0.961067	-0.259152	0.303226
COQ9	CCK	-0.887907	0.374591	0.961067	-0.0363051	0.297419
POLR2C	CCK	-0.888343	0.374356	0.960694	-0.0307461	0.189677
DOK4	CCK	-0.889015	0.373995	0.95984	-0.301254	0.125161
CCDC102A	CCK	-0.889299	0.373842	0.959518	-0.0546207	0.00516129
ADGRG5	CCK	-0.88957	0.373697	0.959289	-0.0351381	0.00322581
ADGRG1	CCK	-0.89003	0.37345	0.958868	-0.0457772	0.0451613
AC018552.3	CCK	-0.890364	0.37327	0.958549	-0.383088	0
ADGRG3	CCK	-0.890442	0.373228	0.958513	-0.0281297	0.000645161
AC018552.2	CCK	-0.890571	0.37316	0.958407	-0.239011	0
DRC7	CCK	-0.890803	0.373035	0.958158	-1.2075	0.00258065
KATNB1	CCK	-0.890831	0.37302	0.958158	-0.0547808	0.123226
KIFC3	CCK	-0.891201	0.372821	0.957823	-0.295448	0.0206452
AC092118.2	CCK	-0.891367	0.372732	0.957665	-0.0106558	0.023871
AC092118.1	CCK	-0.891488	0.372667	0.95757	-4.35516	0.00193548
CNGB1	CCK	-0.891638	0.372587	0.957435	-0.0323622	0.00967742
TEPP	CCK	-0.891875	0.37246	0.95718	-0.125083	0.00193548
ZNF319	CCK	-0.89192	0.372436	0.95718	-0.185523	0.0187097
USB1	CCK	-0.89233	0.372216	0.956695	-3.36213	0.0464516
MMP15	CCK	-0.892539	0.372104	0.956479	-0.634568	0.00322581
CFAP20	CCK	-0.892653	0.372043	0.956393	-0.867578	0.150968
AC026771.1	CCK	-0.893293	0.3717	0.955771	-1.09756	0.00129032
AC009107.2	CCK	-0.89345	0.371616	0.955652	-0.0125338	0.096129
CSNK2A2	CCK	-0.893602	0.371535	0.955514	-0.0724491	0.323226
AC009107.1	CCK	-0.893678	0.371494	0.955514	-0.106907	0.00709677
CCDC113	CCK	-0.893761	0.37145	0.955514	-0.0336174	0.192258
PRSS54	CCK	-0.893773	0.371444	0.955514	-0.029835	0.00387097
GINS3	CCK	-0.894069	0.371285	0.955298	-0.925332	0.04
AC009118.1	CCK	-0.894501	0.371054	0.954775	-0.283293	0.00193548
AC009118.2	CCK	-0.894674	0.370961	0.954608	-1.31704	0
LINC02137	CCK	-0.894726	0.370934	0.954607	-0.135171	0.0470968
NDRG4	CCK	-0.894868	0.370857	0.954482	-1.57719	0.724516
SETD6	CCK	-0.895416	0.370565	0.9538	-1.00017	0.156129
CNOT1	CCK	-0.895627	0.370452	0.953581	-5.05619	0.682581
AC009118.3	CCK	-0.895634	0.370448	0.953581	-1.07386	0.0606452
SLC38A7	CCK	-0.895642	0.370444	0.953581	-1.66378	0.26129
GOT2	CCK	-0.895926	0.370292	0.953383	-0.679314	0.392258
AC106793.1	CCK	-0.895964	0.370272	0.953383	-0.630618	0.258065
AC092378.1	CCK	-0.896455	0.37001	0.95294	-0.0641509	0.0148387
LINC02141	CCK	-0.898061	0.369153	0.950946	-0.553671	0.0122581
AC009081.2	CCK	-0.898561	0.368886	0.950543	-0.0557668	0.00645161
AC009081.1	CCK	-0.898587	0.368872	0.950543	-0.0218186	0
AC092125.2	CCK	-0.898592	0.36887	0.950543	-0.65118	0.0116129
CDH8	CCK	-0.898706	0.368809	0.950543	-0.0510694	0.640645
AC092125.1	CCK	-0.898853	0.368731	0.950497	-0.00527475	0.016129
AC012174.1	CCK	-0.898908	0.368702	0.950493	-1.67498	0.00709677
AC009110.1	CCK	-0.899351	0.368466	0.949955	-0.373303	0
AC040174.1	CCK	-0.89946	0.368408	0.949876	-0.0332635	0.0103226
AC040174.2	CCK	-0.899645	0.368309	0.949693	0.00215489	0.00129032
AC138305.1	CCK	-0.899733	0.368262	0.949644	-0.034146	0.0470968
AC138305.2	CCK	-0.899795	0.368229	0.94963	-2.59303	0
LINC02165	CCK	-0.899939	0.368152	0.949573	-0.122326	0.000645161
AC092337.1	CCK	-0.90049	0.36786	0.949031	-0.0386259	0.00193548
AC093536.2	CCK	-0.900551	0.367827	0.949017	-0.0405571	0
AC012322.1	CCK	-0.900746	0.367723	0.948821	-0.606963	0.00580645
AC092131.1	CCK	-0.901038	0.367568	0.948492	-0.423074	0.00451613
CDH11	CCK	-0.9016	0.36727	0.947791	-1.27748	0.309677
LINC02126	CCK	-0.901716	0.367208	0.947703	-0.655383	0
AC009055.2	CCK	-0.902202	0.366949	0.947301	-0.0372582	0
AC009055.1	CCK	-0.902653	0.36671	0.946772	-0.0586389	0.00774194
LINC00922	CCK	-0.90308	0.366484	0.946258	-0.156393	0.00774194
AC092138.2	CCK	-0.903251	0.366393	0.946166	-0.958454	0.00129032
AC022164.1	CCK	-0.9033	0.366366	0.946166	-3.47008	0
AC012325.1	CCK	-0.903473	0.366275	0.946002	-0.123338	0.00258065
CDH5	CCK	-0.903521	0.366249	0.946002	-1.91478	0.00387097
LINC00920	CCK	-0.903957	0.366018	0.945551	-0.0440611	0.000645161
BEAN1	CCK	-0.904486	0.365738	0.944968	-0.0468883	0.13871
BEAN1-AS1	CCK	-0.904539	0.36571	0.944967	-0.398221	0.0148387
TK2	CCK	-0.904584	0.365686	0.944967	-3.52522	0.351613
AC010542.2	CCK	-0.904859	0.36554	0.94469	-0.163351	0.0116129
AC010542.4	CCK	-0.904863	0.365538	0.94469	-1.76894	0.00258065
CKLF	CCK	-0.904894	0.365521	0.94469	-0.0293095	0.356774
AC010542.5	CCK	-0.904918	0.365509	0.94469	-0.0604924	0.00193548
CMTM1	CCK	-0.90525	0.365333	0.944488	-0.0318932	0.210323
CMTM2	CCK	-0.90525	0.365333	0.944488	-0.0523049	0.0193548
AC010542.1	CCK	-0.905328	0.365291	0.944488	-0.324198	0
CMTM3	CCK	-0.905357	0.365276	0.944488	-0.798764	0.00967742
CMTM4	CCK	-0.905485	0.365209	0.944449	0.0138835	0.542581
DYNC1LI2	CCK	-0.905722	0.365083	0.944337	-2.03029	0.652903
AC018557.1	CCK	-0.905774	0.365055	0.944336	-0.442647	0.0206452
AC018557.3	CCK	-0.905826	0.365028	0.944336	-0.581661	0.0458065
AC018557.2	CCK	-0.906139	0.364862	0.944119	-1.932	0.00645161
AC044802.1	CCK	-0.906268	0.364794	0.944014	-0.555563	0.00129032
TERB1	CCK	-0.906429	0.364709	0.943864	-2.18831	0.0412903
NAE1	CCK	-0.906638	0.364598	0.943649	-1.05523	0.623226
AC044802.2	CCK	-0.907726	0.364023	0.942371	-1.5114	0.00709677
CA7	CCK	-0.90794	0.36391	0.94222	-0.00849843	0.00903226
PDP2	CCK	-0.908108	0.363821	0.942061	-0.0449835	0.214839
CDH16	CCK	-0.908269	0.363736	0.941911	-0.859556	0
RRAD	CCK	-0.908303	0.363718	0.941911	-0.0559174	0.0129032
CIAO2B	CCK	-0.908402	0.363666	0.94187	-2.69859	0.205161
CES2	CCK	-0.908428	0.363652	0.94187	-2.9582	0.280645
CES3	CCK	-0.908687	0.363515	0.941622	-1.9144	0.0845161
CES4A	CCK	-0.908758	0.363478	0.941596	-2.02808	0.507742
CBFB	CCK	-0.909052	0.363323	0.941264	-1.17544	0.534839
C16orf70	CCK	-0.909629	0.363018	0.940646	-0.0299529	0.378065
B3GNT9	CCK	-0.909806	0.362925	0.940515	-0.203588	0.0445161
TRADD	CCK	-0.909892	0.36288	0.940469	-0.287829	0.0529032
FBXL8	CCK	-0.909925	0.362862	0.940469	-0.0790045	0.121935
HSF4	CCK	-0.910473	0.362573	0.939957	-0.705615	0.254839
NOL3	CCK	-0.910992	0.362299	0.939388	-3.08358	0.12
KIAA0895L	CCK	-0.911033	0.362278	0.939388	-2.20876	0.410968
EXOC3L1	CCK	-0.911343	0.362114	0.939121	-1.84644	0.00193548
E2F4	CCK	-0.911386	0.362092	0.939121	-1.47752	0.152258
ELMO3	CCK	-0.911946	0.361797	0.93858	-2.22966	0.00967742
LRRC29	CCK	-0.912124	0.361704	0.938407	-0.0383817	0.274194
TMEM208	CCK	-0.912249	0.361637	0.938306	-0.0421373	0.110968
FHOD1	CCK	-0.912382	0.361568	0.938306	-2.13719	0.0664516
SLC9A5	CCK	-0.913084	0.361198	0.937589	-0.569825	0.223226
PLEKHG4	CCK	-0.913355	0.361056	0.937291	-2.84037	0.0141935
KCTD19	CCK	-0.913587	0.360934	0.937044	-0.199666	0.00774194
LRRC36	CCK	-0.913606	0.360924	0.937044	-0.612679	0.0303226
TPPP3	CCK	-0.913744	0.360852	0.937044	-0.240627	0.0174194
ZDHHC1	CCK	-0.914128	0.36065	0.936658	-3.17816	0.156129
HSD11B2	CCK	-0.914142	0.360642	0.936658	-0.431097	0.0180645
AC009061.1	CCK	-0.914894	0.360247	0.935895	-1.75636	0
ATP6V0D1	CCK	-0.914908	0.36024	0.935895	-0.0509405	0.425161
AC009061.2	CCK	-0.914934	0.360226	0.935895	-0.949819	0.552903
AGRP	CCK	-0.915006	0.360189	0.935895	-0.0503222	0.00193548
AC027682.6	CCK	-0.915345	0.360011	0.935632	-0.0364442	0.0735484
RIPOR1	CCK	-0.915447	0.359957	0.935563	-0.0553885	0.44
AC027682.5	CCK	-0.91603	0.359651	0.934838	-0.04532	0.00129032
AC027682.2	CCK	-0.916108	0.35961	0.934802	-1.83483	0.0122581
AC027682.3	CCK	-0.916267	0.359527	0.934656	-2.93294	0.00258065
AC027682.4	CCK	-0.916694	0.359303	0.934144	-0.711553	0.306452
AC027682.1	CCK	-0.916713	0.359293	0.934144	-2.01349	0.00903226
CTCF	CCK	-0.916853	0.35922	0.934068	-0.00556659	0.534194
AC009095.1	CCK	-0.917117	0.359082	0.93378	-0.0190703	0
CARMIL2	CCK	-0.917214	0.359031	0.933718	-1.30307	0.234839
ACD	CCK	-0.917686	0.358783	0.933145	-1.35256	0.0903226
PARD6A	CCK	-0.917861	0.358691	0.932976	-0.044801	0.0716129
ENKD1	CCK	-0.918127	0.358552	0.932755	-0.642871	0.0283871
C16orf86	CCK	-0.918378	0.358421	0.932483	-0.566054	0.00580645
GFOD2	CCK	-0.918535	0.358339	0.93234	-0.20176	0.332903
RANBP10	CCK	-0.918886	0.358155	0.932003	-1.60599	0.492903
AC010530.1	CCK	-0.919099	0.358044	0.931782	-23.0431	0.0148387
TSNAXIP1	CCK	-0.919408	0.357882	0.931433	-1.05159	0.0741935
CENPT	CCK	-0.919526	0.35782	0.931342	-0.0364469	0.229677
THAP11	CCK	-0.919745	0.357706	0.931115	-0.481817	0.114194
NUTF2	CCK	-0.920781	0.357165	0.929986	-0.194101	0.209677
EDC4	CCK	-0.921011	0.357045	0.929743	-0.357011	0.19871
NRN1L	CCK	-0.92117	0.356962	0.929597	-2.20505	0.0212903
PSKH1	CCK	-0.921312	0.356887	0.929474	-2.51683	0.189677
CTRL	CCK	-0.921381	0.356851	0.92945	-0.0359989	0.0219355
PSMB10	CCK	-0.921789	0.356639	0.928966	-0.0275539	0.0787097
LCAT	CCK	-0.922031	0.356512	0.928848	-1.32704	0.00580645
SLC12A4	CCK	-0.922074	0.35649	0.928848	-3.53656	0.0129032
DPEP3	CCK	-0.922105	0.356474	0.928848	-0.229808	0
DPEP2	CCK	-0.922854	0.356083	0.92794	-0.187832	0.00258065
DUS2	CCK	-0.923136	0.355936	0.927626	-1.67325	0.230968
DPEP2NB	CCK	-0.923336	0.355832	0.927426	-0.0390132	0
DDX28	CCK	-0.923853	0.355563	0.926794	-0.0215264	0.0219355
NFATC3	CCK	-0.923971	0.355501	0.926703	-0.544956	0.634194
AC020978.6	CCK	-0.924683	0.355131	0.925877	-4.65956	0.0083871
AC020978.3	CCK	-0.924749	0.355096	0.925857	-0.298341	0.00516129
AC020978.7	CCK	-0.924887	0.355025	0.92574	-0.990644	0.00903226
AC020978.5	CCK	-0.925264	0.354829	0.925299	-0.789066	0.00193548
ESRP2	CCK	-0.925508	0.354702	0.925037	-1.02758	0.00387097
AC020978.4	CCK	-0.92613	0.354379	0.924265	-0.0450079	0
PLA2G15	CCK	-0.926217	0.354333	0.924216	-0.866829	0.114194
AC020978.2	CCK	-0.926246	0.354318	0.924216	-0.237426	0.00322581
SLC7A6	CCK	-0.927368	0.353736	0.922936	-0.122798	0.486452
SLC7A6OS	CCK	-0.927425	0.353706	0.922929	-0.0522823	0.248387
PRMT7	CCK	-0.927745	0.35354	0.922565	-0.37396	0.503226
AC020978.1	CCK	-0.927761	0.353531	0.922565	-1.55971	0.00451613
SMPD3	CCK	-0.928222	0.353293	0.922059	-0.945749	0.373548
AC099521.3	CCK	-0.928603	0.353095	0.921821	-0.835704	0.0225806
AC099521.1	CCK	-0.929199	0.352786	0.921085	-0.0153358	0.0167742
ZFP90	CCK	-0.929704	0.352524	0.920471	-0.0558755	0.72
AC126773.3	CCK	-0.929863	0.352442	0.920326	-1.09722	0.0509677
AC126773.6	CCK	-0.930774	0.351971	0.919234	-3.99099	0.0974194
CDH3	CCK	-0.931547	0.351571	0.918467	-0.367168	0.334194
AC126773.4	CCK	-0.931613	0.351536	0.918447	-0.0395624	0
CDH1	CCK	-0.93307	0.350784	0.916759	-2.42957	0.0225806
AC099314.1	CCK	-0.933516	0.350554	0.916227	-0.334471	0.00258065
TANGO6	CCK	-0.933743	0.350436	0.915989	-1.2727	0.627097
AC009137.1	CCK	-0.934071	0.350267	0.915617	-0.370762	0.0341935
AC009137.2	CCK	-0.934142	0.350231	0.91559	-1.11454	0.000645161
HAS3	CCK	-0.934246	0.350177	0.915519	-3.87717	0.0135484
DERPC	CCK	-0.934256	0.350172	0.915519	-0.21864	0
CHTF8	CCK	-0.935323	0.349622	0.914275	-1.3321	0.00516129
UTP4	CCK	-0.935617	0.34947	0.914018	-0.0339411	0.230968
SNTB2	CCK	-0.935724	0.349415	0.913943	-0.2216	0.65871
AC026474.1	CCK	-0.935873	0.349338	0.913811	-0.0815498	0.00580645
VPS4A	CCK	-0.936011	0.349268	0.913695	-0.0225428	0.35871
COG8	CCK	-0.936284	0.349127	0.913397	-0.0311272	0.154839
PDF	CCK	-0.936499	0.349016	0.913175	-0.0948066	0.00258065
NIP7	CCK	-0.936872	0.348824	0.912813	-0.167363	0.0587097
TMED6	CCK	-0.936907	0.348806	0.912813	-0.716671	0.0283871
TERF2	CCK	-0.936907	0.348806	0.912813	-0.502762	0.502581
CYB5B	CCK	-0.937197	0.348657	0.912583	-3.03832	0.422581
NFAT5	CCK	-0.937481	0.348511	0.912407	-23.4243	0.956774
AC009032.1	CCK	-0.93759	0.348455	0.912345	-0.0641567	0.00645161
NQO1	CCK	-0.939111	0.347674	0.91056	-0.0875636	0.0509677
AC092115.2	CCK	-0.939407	0.347522	0.910231	-0.0546297	0.00580645
AC092115.3	CCK	-0.939419	0.347516	0.910231	-0.0416378	0.0729032
NOB1	CCK	-0.939516	0.347466	0.910231	-0.315642	0.107742
WWP2	CCK	-0.940226	0.347102	0.909545	-1.29647	0.582581
CLEC18A	CCK	-0.940285	0.347071	0.909535	-0.28564	0.016129
PDPR	CCK	-0.940441	0.346991	0.909393	-1.21864	0.435484
AC009060.1	CCK	-0.940489	0.346967	0.909393	-0.381441	0.0748387
CLEC18C	CCK	-0.94056	0.34693	0.909372	-0.842821	0.00258065
EXOSC6	CCK	-0.941613	0.346391	0.908164	-0.103498	0.518065
AARS	CCK	-0.941862	0.346263	0.907899	-1.86397	0.573548
DDX19B	CCK	-0.942182	0.346099	0.907607	-0.0467405	0.407097
AC012184.3	CCK	-0.942524	0.345924	0.907286	-0.359653	0.103226
DDX19A	CCK	-0.942941	0.345711	0.906795	-0.825717	0.449032
AC012184.4	CCK	-0.94316	0.345599	0.906571	-0.162773	0.0541935
ST3GAL2	CCK	-0.943221	0.345568	0.906571	-1.98438	0.447742
AC012184.1	CCK	-0.943551	0.345399	0.906253	-5.40243	0.0316129
FCSK	CCK	-0.94371	0.345318	0.906109	-0.0233552	0.191613
COG4	CCK	-0.943914	0.345214	0.905904	-0.888723	0.338065
SF3B3	CCK	-0.944521	0.344903	0.905365	-0.160176	0.560645
IL34	CCK	-0.944803	0.344759	0.905055	-0.17188	0.20129
MTSS2	CCK	-0.944962	0.344678	0.904911	-1.06378	0.478065
VAC14	CCK	-0.945214	0.34455	0.904662	-0.0972876	0.337419
AC020763.1	CCK	-0.945603	0.344351	0.904328	-0.997198	0.00129032
VAC14-AS1	CCK	-0.945977	0.34416	0.903963	-0.704862	0.0109677
AC027281.1	CCK	-0.946618	0.343834	0.903381	-0.180343	0
HYDIN	CCK	-0.946653	0.343815	0.903381	-1.63958	0.349677
AC138625.2	CCK	-0.946758	0.343762	0.903331	-0.238299	0.00129032
AC138625.1	CCK	-0.946907	0.343686	0.903199	-0.0241555	0
CMTR2	CCK	-0.94699	0.343644	0.903157	-3.1245	0.141935
AC106736.1	CCK	-0.946993	0.343643	0.903157	-0.546278	0.00258065
CALB2	CCK	-0.947016	0.34363	0.903157	-0.402123	0.0632258
LINC02136	CCK	-0.947329	0.343471	0.902909	-0.0406261	0.00709677
TLE7	CCK	-0.947507	0.34338	0.902808	-1.66213	0.00129032
ZNF23	CCK	-0.947567	0.34335	0.902808	-0.178256	0.199355
AC010547.1	CCK	-0.947609	0.343328	0.902808	-0.262388	0.0193548
ZNF19	CCK	-0.94792	0.34317	0.902599	-3.56265	0.0780645
AC010547.3	CCK	-0.948003	0.343128	0.902557	-0.0813939	0
CHST4	CCK	-0.948155	0.343051	0.902422	-0.539054	0.00193548
AC010547.2	CCK	-0.948451	0.3429	0.902094	-1.7438	0
TAT-AS1	CCK	-0.948454	0.342899	0.902094	-0.0209991	0.00516129
TAT	CCK	-0.948819	0.342713	0.901739	-0.685105	0.00193548
AC009097.2	CCK	-0.949061	0.34259	0.901484	-1.42206	0.00258065
MARVELD3	CCK	-0.949172	0.342533	0.901404	-1.82505	0.0167742
PHLPP2	CCK	-0.949388	0.342423	0.901184	-0.133168	0.636774
AC009097.1	CCK	-0.9494	0.342417	0.901184	-0.634982	0.0309677
AC009097.4	CCK	-0.949623	0.342304	0.901076	-1.1079	0
AC009097.3	CCK	-0.94973	0.34225	0.901002	-0.669223	0
AP1G1	CCK	-0.95033	0.341945	0.900268	-0.658192	0.690968
ATXN1L	CCK	-0.950731	0.341741	0.899869	-0.17904	0.111613
IST1	CCK	-0.95177	0.341214	0.898755	-0.0475642	0.599355
ZNF821	CCK	-0.951869	0.341163	0.898755	-0.133906	0.556129
AC009127.1	CCK	-0.952021	0.341086	0.898624	-0.0682165	0.00322581
PKD1L3	CCK	-0.952187	0.341002	0.898471	-23.6605	0.056129
DHODH	CCK	-0.952372	0.340908	0.898292	-0.0584615	0.0870968
TXNL4B	CCK	-0.952813	0.340685	0.897772	-0.0417668	0.134194
HP	CCK	-0.953259	0.340459	0.897245	-0.827608	0.000645161
HPR	CCK	-0.95333	0.340423	0.897218	-2.02968	0.00322581
AC009087.1	CCK	-0.953601	0.340286	0.896926	-0.0632132	0.00129032
DHX38	CCK	-0.953733	0.340219	0.896817	-0.843066	0.180645
PMFBP1	CCK	-0.953745	0.340213	0.896817	-0.109244	0.023871
AC009075.1	CCK	-0.953824	0.340173	0.896817	-0.108387	0.00129032
LINC01572	CCK	-0.954051	0.340058	0.896667	-0.25066	0.199355
AC004158.1	CCK	-0.954089	0.340038	0.896667	-0.818224	0.22129
AC004943.2	CCK	-0.954428	0.339867	0.896369	-0.0592238	0.188387
AC004943.3	CCK	-0.954431	0.339866	0.896369	-4.99596	0.00193548
ZFHX3	CCK	-0.954739	0.33971	0.896091	-6.05717	0.240645
AC004943.1	CCK	-0.954805	0.339676	0.896071	-0.673831	0.00580645
AC002044.1	CCK	-0.955351	0.3394	0.895412	-0.0471004	0
AC116667.1	CCK	-0.955531	0.339309	0.89524	-1.05058	0.00129032
HCCAT5	CCK	-0.955605	0.339272	0.89524	-3.80516	0
AC116667.2	CCK	-0.955901	0.339122	0.89499	-0.963268	0.00193548
AC140912.1	CCK	-0.956067	0.339038	0.894867	-2.90484	0.00322581
LINC01568	CCK	-0.956115	0.339014	0.894867	-0.243959	0.00580645
AC092114.1	CCK	-0.956425	0.338857	0.894595	-0.183658	0.00580645
AC087565.2	CCK	-0.956492	0.338824	0.894575	-0.360705	0.00322581
AC087565.1	CCK	-0.956826	0.338655	0.894197	-0.176089	0
AC138627.1	CCK	-0.956833	0.338651	0.894197	-1.13186	0.28
AC009120.4	CCK	-0.957135	0.338499	0.893923	-0.329275	0.0135484
AC009120.5	CCK	-0.959369	0.337373	0.891153	-0.757901	0.0225806
PSMD7	CCK	-0.959533	0.33729	0.891003	-1.15469	0.326452
AC009120.2	CCK	-0.960119	0.336996	0.890292	-0.209516	0.738065
AC009120.3	CCK	-0.960192	0.336959	0.890263	-0.714663	0.00451613
AC009053.2	CCK	-0.961053	0.336526	0.889391	-0.373508	0.0316129
NPIPB15	CCK	-0.961067	0.336518	0.889391	-0.0149773	0.0890323
CLEC18B	CCK	-0.961361	0.336371	0.889253	-0.175788	0.0141935
AC009053.3	CCK	-0.961361	0.336371	0.889253	-0.0437016	0.0380645
GLG1	CCK	-0.961677	0.336212	0.889106	-0.0630915	0.949032
RFWD3	CCK	-0.961952	0.336074	0.888931	-0.50177	0.170323
MLKL	CCK	-0.962068	0.336015	0.888859	-0.774121	0.00580645
FA2H	CCK	-0.962137	0.335981	0.888836	-0.53614	0.0245161
WDR59	CCK	-0.962431	0.335833	0.888513	-0.73497	0.855484
ZNRF1	CCK	-0.962803	0.335646	0.888154	-0.232868	0.70129
AC099508.1	CCK	-0.963612	0.33524	0.887149	-0.309356	0.00645161
LDHD	CCK	-0.963766	0.335163	0.887047	-2.91331	0.0270968
AC099508.2	CCK	-0.963944	0.335074	0.886912	-0.0452248	0.0122581
ZFP1	CCK	-0.964348	0.334872	0.886445	-1.14932	0.240645
CTRB2	CCK	-0.96439	0.33485	0.886445	-0.0359242	0
CTRB1	CCK	-0.964834	0.334628	0.885936	-0.634093	0.00129032
BCAR1	CCK	-0.96509	0.3345	0.885702	-0.390285	0.354839
CFDP1	CCK	-0.965159	0.334465	0.885702	-0.386695	0.709032
AC009054.1	CCK	-0.965512	0.334288	0.885308	-0.877604	0.00129032
AC009054.2	CCK	-0.96675	0.333669	0.884006	-1.39491	0.00967742
AC009163.7	CCK	-0.96675	0.333669	0.884006	-0.332141	0.063871
TMEM170A	CCK	-0.966821	0.333633	0.884006	-0.590493	0.287097
AC009163.4	CCK	-0.967455	0.333317	0.883344	-0.0385768	0.00903226
CHST6	CCK	-0.967576	0.333256	0.883252	-0.625559	0.118065
AC009163.1	CCK	-0.967939	0.333075	0.882839	-0.167058	0.0787097
AC009163.6	CCK	-0.968078	0.333005	0.882722	-0.108702	0.00258065
CHST5	CCK	-0.968306	0.332891	0.882551	-3.98219	0.056129
TMEM231	CCK	-0.968572	0.332759	0.882272	-0.083755	0.259355
AC025287.2	CCK	-0.968878	0.332606	0.881935	-0.458227	0.00580645
GABARAPL2	CCK	-0.969226	0.332432	0.881541	-1.30585	0.422581
AC025287.3	CCK	-0.969231	0.33243	0.881541	-0.057163	0.00645161
ADAT1	CCK	-0.969383	0.332354	0.88147	-0.433398	0.231613
KARS	CCK	-0.969521	0.332286	0.881356	-0.307231	0.180645
TERF2IP	CCK	-0.969578	0.332257	0.881348	-0.0477412	0.883226
AC025287.4	CCK	-0.969744	0.332174	0.881196	-1.31125	0.0367742
DUXB	CCK	-0.969884	0.332105	0.881079	-0.459707	0.0129032
CPHXL	CCK	-0.970884	0.331606	0.879891	-0.691118	0.0258065
AC105430.1	CCK	-0.97194	0.33108	0.878767	-0.596136	0.0174194
AC099511.1	CCK	-0.972021	0.33104	0.878767	-1.10953	0.00967742
AC010528.1	CCK	-0.972187	0.330958	0.878644	-0.292845	0.023871
AC010528.2	CCK	-0.972452	0.330826	0.87836	-0.68131	0.00645161
CNTNAP4	CCK	-0.972685	0.33071	0.878189	-0.177765	0.992903
AC108125.1	CCK	-0.972972	0.330567	0.877945	-0.386687	0.0277419
LINC02125	CCK	-0.974037	0.330038	0.876742	-0.239865	0.121935
AC106729.1	CCK	-0.974155	0.329979	0.876653	-1.2001	0.26129
MON1B	CCK	-0.974371	0.329872	0.876436	0.0125251	0.276129
SYCE1L	CCK	-0.974587	0.329765	0.876219	-0.461843	0.147097
AC009139.2	CCK	-0.975014	0.329553	0.875993	-0.0535615	0.0432258
AC009139.1	CCK	-0.975431	0.329346	0.875578	-0.199715	0.0212903
ADAMTS18	CCK	-0.976008	0.329061	0.874953	-3.05996	0.0348387
AC025284.1	CCK	-0.976484	0.328824	0.874392	-0.861767	0
LINC02131	CCK	-0.976567	0.328783	0.87435	-0.213636	0
NUDT7	CCK	-0.976693	0.328721	0.874252	-2.5101	0.147742
AC092134.1	CCK	-0.976859	0.328639	0.8741	-0.0323255	0
AC092134.3	CCK	-0.977599	0.328273	0.873261	-0.696106	0.00258065
VAT1L	CCK	-0.977794	0.328176	0.873072	-0.658468	0.68
AC079414.1	CCK	-0.977822	0.328162	0.873072	-0.0274695	0.000645161
CLEC3A	CCK	-0.977825	0.328161	0.873072	-0.0495368	0.00193548
WWOX	CCK	-0.978202	0.327975	0.872737	-2.29158	0.977419
AC079414.3	CCK	-0.978529	0.327813	0.872441	-0.056506	0.0309677
WWOX-AS1	CCK	-0.97888	0.327639	0.872046	-0.580514	0.00516129
AC106743.1	CCK	-0.978961	0.327599	0.872046	-0.113597	0.000645161
AC046158.1	CCK	-0.979074	0.327543	0.872046	-0.0466221	0.0729032
AC046158.2	CCK	-0.979558	0.327304	0.87149	-0.255816	0.00451613
AC009141.1	CCK	-0.979871	0.32715	0.871275	-0.865903	0.00774194
AC027279.1	CCK	-0.981385	0.326403	0.869493	-0.393795	0.146452
AC027279.2	CCK	-0.981854	0.326172	0.868944	-0.182938	0.00129032
AC009145.3	CCK	-0.982006	0.326097	0.868879	-0.027048	0.00129032
AC009145.1	CCK	-0.982419	0.325894	0.868538	-0.209035	0.00516129
AC009145.2	CCK	-0.98305	0.325583	0.867911	-0.467621	0
AC092376.2	CCK	-0.983346	0.325437	0.867656	-0.0447136	0.165806
AC092376.3	CCK	-0.983652	0.325287	0.867322	-0.206073	0.0606452
AC092376.1	CCK	-0.98416	0.325037	0.866723	-1.03654	0.0825806
AC084064.1	CCK	-0.984506	0.324867	0.866336	-0.38918	0.0193548
MAF	CCK	-0.98499	0.324629	0.865836	-0.38525	0.596774
AC009159.2	CCK	-0.98518	0.324536	0.865654	-0.428318	0.000645161
AC009159.3	CCK	-0.985331	0.324461	0.865523	-0.403352	0.00709677
AC009159.1	CCK	-0.985578	0.32434	0.865266	-0.464613	0.000645161
LINC01229	CCK	-0.987203	0.323543	0.863607	-0.655422	0.0341935
MAFTRR	CCK	-0.987499	0.323398	0.863286	-0.407993	0.0103226
LINC01228	CCK	-0.98836	0.322976	0.862294	-1.12838	0.00193548
AC092130.1	CCK	-0.988367	0.322973	0.862294	-0.676375	0
AC022166.1	CCK	-0.988382	0.322966	0.862294	-3.23679	0.00387097
AC105411.1	CCK	-0.988576	0.322871	0.862212	-0.443034	0.0748387
DYNLRB2	CCK	-0.98873	0.322795	0.862077	-0.807333	0.0470968
AC108097.1	CCK	-0.988837	0.322743	0.862004	-0.691565	0.000645161
LINC01227	CCK	-0.98887	0.322727	0.862004	-0.0445019	0.00193548
CDYL2	CCK	-0.989293	0.32252	0.861676	-0.41966	0.27871
AC092332.1	CCK	-0.989544	0.322397	0.861414	-2.32208	0.00451613
AC099313.1	CCK	-0.989753	0.322295	0.861208	-0.0197194	0.00258065
ARLNC1	CCK	-0.989817	0.322264	0.861191	-0.501389	0.0329032
CMC2	CCK	-0.990227	0.322063	0.860721	-2.05149	0.39871
CENPN	CCK	-0.990263	0.322046	0.860721	-0.134411	0.0135484
AC092718.2	CCK	-0.990388	0.321984	0.860644	-0.100328	0.0109677
AC092718.4	CCK	-0.990436	0.321961	0.860644	-0.842284	0.000645161
ATMIN	CCK	-0.990469	0.321945	0.860644	-0.365451	0.416129
C16orf46	CCK	-0.990497	0.321931	0.860644	-1.93837	0.183871
AC092718.5	CCK	-0.990509	0.321925	0.860644	-2.91293	0.00903226
AC092718.6	CCK	-0.990694	0.321835	0.860577	-0.0395055	0.0103226
AC092718.1	CCK	-0.990986	0.321692	0.860263	-0.0390831	0.00967742
GCSH	CCK	-0.99174	0.321324	0.859478	-0.846211	0.22
AC092718.9	CCK	-0.993031	0.320695	0.858128	-3.92408	0.000645161
BCO1	CCK	-0.993173	0.320626	0.858009	-2.35451	0.0696774
AC009148.1	CCK	-0.993308	0.32056	0.857899	-0.273752	0.114839
GAN	CCK	-0.993424	0.320503	0.857814	-1.45642	0.401935
AC092139.1	CCK	-0.99401	0.320218	0.857117	-0.514544	0.0587097
CMIP	CCK	-0.994435	0.320011	0.85663	-1.00393	0.945806
AC099524.1	CCK	-0.994748	0.319859	0.856289	-2.32175	0
PLCG2	CCK	-0.994748	0.319859	0.856289	-2.24542	0.912258
AC092142.2	CCK	-0.994966	0.319753	0.856137	-0.053878	0
SDR42E1	CCK	-0.995118	0.319679	0.856006	-0.167491	0
HSD17B2	CCK	-0.995469	0.319508	0.855615	-0.0813576	0.00387097
AC092142.1	CCK	-0.995787	0.319354	0.855268	-0.0826896	0.230968
MPHOSPH6	CCK	-0.995969	0.319265	0.855155	-0.02509	0.590323
AC138304.1	CCK	-0.99633	0.31909	0.854893	-0.771774	0.00322581
AC009117.2	CCK	-0.996783	0.31887	0.854369	-0.487578	0.00193548
CDH13	CCK	-0.996863	0.318831	0.854331	-2.38524	0.592258
AC099506.1	CCK	-0.998059	0.318251	0.852909	-0.849373	0.0735484
AC099506.3	CCK	-0.998121	0.318221	0.852895	-0.441353	0.00645161
AC125793.1	CCK	-0.998232	0.318167	0.852847	-0.119868	0.0645161
AC009142.1	CCK	-0.998609	0.317984	0.852459	-0.0125317	0.0187097
AC009063.3	CCK	-0.999446	0.317578	0.851438	-0.0372927	0.0316129
AC009063.2	CCK	-0.999629	0.31749	0.851267	-0.771079	0.0574194
AC009063.1	CCK	-0.999639	0.317485	0.851267	-1.04069	0.000645161
AC009119.1	CCK	-0.999833	0.317391	0.851134	-0.678958	0.0264516
HSBP1	CCK	-1.00027	0.317178	0.850694	-0.0667955	0.422581
MLYCD	CCK	-1.00063	0.317003	0.850292	-0.0505464	0.285806
AC009119.2	CCK	-1.00125	0.316705	0.849624	-0.244932	0
OSGIN1	CCK	-1.00127	0.316698	0.849624	-0.138855	0.0167742
NECAB2	CCK	-1.00147	0.3166	0.849473	-0.0468835	0.594839
SLC38A8	CCK	-1.00154	0.316565	0.849473	-0.29956	0.0483871
AC040169.4	CCK	-1.00164	0.316518	0.849453	-4.44154	0.00129032
MBTPS1	CCK	-1.00171	0.316482	0.849421	-1.44578	0.785806
AC040169.3	CCK	-1.00227	0.316213	0.848764	-0.553978	0.00322581
AC040169.1	CCK	-1.00236	0.316169	0.848713	-0.608546	0.0245161
HSDL1	CCK	-1.00277	0.31597	0.848311	-0.01539	0.369032
DNAAF1	CCK	-1.003	0.31586	0.848168	-0.613347	0.242581
TAF1C	CCK	-1.00326	0.315734	0.847941	-0.0424403	0.174194
ADAD2	CCK	-1.00344	0.315649	0.84778	-0.284033	0.00129032
AC009123.1	CCK	-1.00349	0.315627	0.84778	-0.0420717	0.000645161
KCNG4	CCK	-1.00361	0.315565	0.847684	-0.194166	0.00129032
AC010551.3	CCK	-1.00406	0.315352	0.847179	-4.00231	0
WFDC1	CCK	-1.00444	0.315166	0.846744	-0.055547	0.0141935
AC010551.2	CCK	-1.00448	0.315148	0.846744	-0.387447	0
ATP2C2	CCK	-1.00461	0.315084	0.846655	-0.549218	0.0490323
ATP2C2-AS1	CCK	-1.00537	0.314719	0.845808	-0.734881	0.0664516
MEAK7	CCK	-1.00554	0.314639	0.845725	-0.251369	0.336129
AC022165.1	CCK	-1.00655	0.314151	0.844609	-0.0502863	0.00322581
COTL1	CCK	-1.00665	0.314104	0.844549	-0.0567924	0.452258
AC092145.1	CCK	-1.0067	0.314078	0.844545	-0.0711823	0
KLHL36	CCK	-1.00696	0.313956	0.844359	-1.72693	0.316774
USP10	CCK	-1.00704	0.313914	0.844359	-0.0123071	0.698065
AC025280.3	CCK	-1.00724	0.31382	0.844181	-0.121957	0.00580645
CRISPLD2	CCK	-1.00755	0.31367	0.844039	-2.79628	0.0954839
AC025280.2	CCK	-1.00757	0.31366	0.844039	-0.267351	0
LINC02176	CCK	-1.00758	0.313657	0.844039	-0.0514349	0.00193548
ZDHHC7	CCK	-1.00782	0.313542	0.843893	-0.224	0.274194
KIAA0513	CCK	-1.00792	0.313492	0.843824	-0.299994	0.758065
FAM92B	CCK	-1.00805	0.313429	0.843718	-0.0516058	0.00387097
LINC02139	CCK	-1.00873	0.313103	0.842908	-0.146332	0.0309677
AC026469.1	CCK	-1.0088	0.31307	0.842885	-0.0355216	0.0141935
GSE1	CCK	-1.00898	0.312985	0.842786	-1.17849	0.854839
AC092275.1	CCK	-1.00921	0.312876	0.842558	-0.0791105	0.00451613
LINC00311	CCK	-1.00969	0.312644	0.841999	-0.134768	0.0206452
AC092377.1	CCK	-1.0103	0.312353	0.841281	-0.347847	0.00322581
AC133540.1	CCK	-1.01048	0.312266	0.841114	-1.3604	0.00387097
AC092127.2	CCK	-1.01049	0.312262	0.841114	-0.715059	0
AC092127.1	CCK	-1.01131	0.311868	0.840172	-1.34116	0.00903226
GINS2	CCK	-1.01142	0.311817	0.8401	-0.0155705	0.016129
C16orf74	CCK	-1.01169	0.311684	0.839808	-0.0052176	0.02
AC018695.6	CCK	-1.01174	0.31166	0.839808	-0.00865186	0.000645161
AC018695.9	CCK	-1.01179	0.311636	0.839808	-0.642222	0.00645161
AC018695.2	CCK	-1.01189	0.311589	0.839787	-0.0513992	0.00193548
EMC8	CCK	-1.01259	0.311255	0.83898	-3.11129	0.18129
AC018695.4	CCK	-1.01353	0.310808	0.837905	-0.709122	0.000645161
AC018695.3	CCK	-1.0136	0.310774	0.837879	-0.354101	0
COX4I1	CCK	-1.01377	0.310692	0.837724	-1.38949	0.414194
AC018695.8	CCK	-1.01377	0.310692	0.837724	-1.04818	0
IRF8	CCK	-1.01425	0.310462	0.837233	-1.02024	0.00193548
AC092723.5	CCK	-1.01464	0.310277	0.836801	-0.587625	0
LINC02132	CCK	-1.01483	0.310188	0.836625	-0.108668	0
AC092723.4	CCK	-1.01553	0.309853	0.835788	-0.749448	0
AC092723.1	CCK	-1.0163	0.309487	0.834931	-2.9425	0
AC092723.3	CCK	-1.01715	0.309082	0.833968	-0.0783351	0.000645161
AC135012.1	CCK	-1.01729	0.309015	0.833919	-0.272619	0.0083871
AC135012.3	CCK	-1.01745	0.30894	0.833835	-0.412638	0
LINC01082	CCK	-1.01766	0.308838	0.833702	-1.15112	0
LINC01081	CCK	-1.01823	0.308567	0.833034	-1.44497	0.00322581
LINC02135	CCK	-1.01825	0.308561	0.833034	-0.0784042	0
LINC00917	CCK	-1.01839	0.308495	0.832969	-0.333892	0
FENDRR	CCK	-1.01874	0.308328	0.832584	-0.273586	0
FOXF1	CCK	-1.01924	0.308088	0.832067	-0.0445931	0
AC009108.3	CCK	-1.01963	0.307903	0.831633	-0.111944	0.00193548
MTHFSD	CCK	-1.01992	0.307765	0.831389	-0.0111873	0.171613
FOXC2-AS1	CCK	-1.02031	0.307583	0.830962	-3.38287	0
FOXC2	CCK	-1.02044	0.30752	0.830857	-2.25227	0
FOXL1	CCK	-1.02067	0.30741	0.830624	-0.246506	0
AC009154.1	CCK	-1.0208	0.30735	0.830593	-2.08277	0
AC009154.2	CCK	-1.02092	0.307291	0.830497	-0.0449914	0
LINC02188	CCK	-1.02121	0.307156	0.830198	-0.262553	0.000645161
LINC02189	CCK	-1.02155	0.306996	0.829897	-0.163943	0.000645161
AC130467.1	CCK	-1.02162	0.30696	0.829865	-0.29484	0
AC093519.2	CCK	-1.02178	0.306883	0.829785	-0.0819471	0.00645161
LINC02181	CCK	-1.02186	0.306846	0.82975	-0.0685095	0
AC106745.1	CCK	-1.02234	0.306621	0.829208	-2.37519	0.00129032
C16orf95	CCK	-1.02243	0.30658	0.82916	-0.265427	0.227742
AC136285.3	CCK	-1.02252	0.306533	0.82916	-0.879028	0.000645161
AC136285.1	CCK	-1.02261	0.306493	0.829122	-0.855763	0
AC010531.4	CCK	-1.02298	0.306317	0.82871	-0.0406882	0.00451613
AC010531.6	CCK	-1.02301	0.306302	0.82871	-0.132327	0.00580645
AC010531.7	CCK	-1.02302	0.306298	0.82871	-3.11976	0.000645161
FBXO31	CCK	-1.02365	0.306002	0.828092	-0.205377	0.465161
AC010531.5	CCK	-1.02567	0.305049	0.825604	-0.101917	0.0167742
MAP1LC3B	CCK	-1.02581	0.304983	0.82549	-0.0856834	0.618065
AC010531.3	CCK	-1.02589	0.304942	0.825443	-0.415168	0.00903226
ZCCHC14	CCK	-1.02598	0.304901	0.825395	-1.94759	0.836129
AC105429.1	CCK	-1.02702	0.304411	0.824135	-0.0806635	0.0851613
AC092720.1	CCK	-1.02718	0.304338	0.824	-1.91589	0.0741935
AC092720.2	CCK	-1.02724	0.304309	0.823986	-0.0411715	0.0154839
JPH3	CCK	-1.02783	0.304028	0.823357	-0.596759	0.769032
AC010536.3	CCK	-1.02802	0.303939	0.823179	-0.0549582	0.00258065
AC010536.1	CCK	-1.02829	0.303813	0.822967	-0.575771	0.00193548
KLHDC4	CCK	-1.02851	0.303712	0.822757	-1.33683	0.369677
AC010536.2	CCK	-1.02875	0.303599	0.822581	-0.039734	0.00129032
AC126696.3	CCK	-1.02943	0.303278	0.821776	-0.0490163	0.0109677
AC126696.1	CCK	-1.0296	0.3032	0.821693	-0.056771	0.0219355
SLC7A5	CCK	-1.0297	0.303149	0.821619	-0.047017	0.323871
AC126696.2	CCK	-1.0298	0.303104	0.821563	-0.151535	0
CA5A	CCK	-1.02996	0.30303	0.821425	-1.29402	0.0109677
BANP	CCK	-1.03015	0.302942	0.821293	-1.1371	0.44
AC134312.4	CCK	-1.03038	0.302833	0.821084	-0.0807883	0.0774194
AC134312.3	CCK	-1.03043	0.302807	0.821079	-2.1377	0.00129032
AC134312.1	CCK	-1.03045	0.302797	0.821079	-0.17972	0.0341935
AC134312.2	CCK	-1.03069	0.302687	0.820882	-3.76925	0.00193548
AC134312.5	CCK	-1.03107	0.302507	0.820522	-1.10399	0.0083871
LINC02182	CCK	-1.03164	0.302243	0.820001	-0.0464602	0.0167742
AC134312.6	CCK	-1.03167	0.302226	0.820001	-1.21075	0
AC138512.1	CCK	-1.03177	0.302181	0.819961	-0.0282054	0.06
ZNF469	CCK	-1.03191	0.302114	0.819844	-0.340747	0.0490323
ZFPM1	CCK	-1.03253	0.301825	0.819125	-0.207185	0.174839
AC116552.1	CCK	-1.03346	0.30139	0.818073	-0.309085	0.0967742
ZC3H18	CCK	-1.03364	0.301306	0.817908	-0.0461961	0.345161
IL17C	CCK	-1.03371	0.301273	0.817882	-4.06203	0.000645161
CYBA	CCK	-1.0339	0.301184	0.81777	-0.0118659	0.00774194
MVD	CCK	-1.03393	0.301171	0.81777	-0.121676	0.342581
SNAI3-AS1	CCK	-1.03395	0.301157	0.81777	-0.0773117	0.188387
SNAI3	CCK	-1.03418	0.301052	0.817604	-2.91718	0.063871
RNF166	CCK	-1.03421	0.301038	0.817604	-0.0408434	0.0832258
AC138028.3	CCK	-1.03429	0.301	0.817592	-0.719432	0
CTU2	CCK	-1.03461	0.30085	0.817249	-1.34997	0.0419355
AC138028.6	CCK	-1.03617	0.300125	0.815408	-0.127775	0
PIEZO1	CCK	-1.03632	0.300054	0.815279	-1.70697	0.0335484
AC138028.4	CCK	-1.03723	0.299629	0.814379	-0.0112693	0.00129032
AC138028.2	CCK	-1.03729	0.2996	0.814365	-1.07464	0.00387097
AC138028.5	CCK	-1.03736	0.299567	0.814339	-1.22406	0
AC138028.1	CCK	-1.03739	0.299553	0.814339	-0.411689	0.00258065
CDT1	CCK	-1.03769	0.299415	0.814056	-0.577947	0.00645161
APRT	CCK	-1.03786	0.299336	0.813904	-0.0512642	0.06
GALNS	CCK	-1.03852	0.299028	0.81313	-0.0303247	0.287742
TRAPPC2L	CCK	-1.03885	0.298877	0.812783	-0.0765998	0.135484
PABPN1L	CCK	-1.03914	0.29874	0.812475	-0.0409688	0.00193548
CBFA2T3	CCK	-1.03924	0.298693	0.812413	-0.625324	0.0870968
AC092384.2	CCK	-1.03941	0.298615	0.812264	-0.334688	0.00322581
AC092384.3	CCK	-1.0396	0.298524	0.812079	-0.771818	0.00516129
AC092384.1	CCK	-1.03978	0.298442	0.811921	-0.0472354	0.00258065
AC135782.2	CCK	-1.03993	0.298374	0.811863	-0.38763	0
AC135782.1	CCK	-1.03995	0.298363	0.811863	-0.057092	0.137419
ACSF3	CCK	-1.04016	0.298266	0.811748	-2.24265	0.27871
AC135782.3	CCK	-1.04054	0.29809	0.811346	-2.88304	0.000645161
LINC00304	CCK	-1.04056	0.298078	0.811346	-2.35187	0.00774194
LINC02138	CCK	-1.04081	0.297962	0.811126	-3.9386	0
CDH15	CCK	-1.04091	0.297918	0.81107	-0.826469	0.00193548
SLC22A31	CCK	-1.04112	0.297819	0.810864	-0.707157	0.00193548
AC009113.1	CCK	-1.04113	0.297816	0.810864	-1.90984	0.0651613
ZNF778	CCK	-1.04173	0.297537	0.810225	-2.77906	0.143226
AC009113.2	CCK	-1.04285	0.297018	0.809004	-5.50403	0
ANKRD11	CCK	-1.04285	0.297018	0.809004	-0.541901	0.952258
AC137932.3	CCK	-1.04319	0.296862	0.80877	-0.861361	0.0606452
AC137932.1	CCK	-1.04319	0.29686	0.80877	-0.061278	0.0122581
AC137932.2	CCK	-1.04361	0.296667	0.808429	-0.213208	0.00387097
AC092120.1	CCK	-1.04367	0.29664	0.808421	-0.425764	0.000645161
AC092120.3	CCK	-1.04386	0.296549	0.808236	-0.0281391	0.0677419
SPG7	CCK	-1.04423	0.296377	0.807894	-0.184128	0.713548
AC092123.1	CCK	-1.04442	0.296291	0.807725	-1.61443	0.0419355
CPNE7	CCK	-1.04453	0.296241	0.807651	-0.366206	0.34
DPEP1	CCK	-1.04481	0.296109	0.807389	-0.0579381	0.00322581
CHMP1A	CCK	-1.04554	0.295772	0.806599	-0.0371454	0.183226
SPATA33	CCK	-1.0461	0.295514	0.805989	-0.729115	0.147097
AC010538.1	CCK	-1.04625	0.295445	0.805864	-1.05023	0.154839
CDK10	CCK	-1.04758	0.294831	0.804314	-0.0377258	0.304516
LINC02166	CCK	-1.04764	0.294806	0.804312	-0.0470541	0.000645161
SPATA2L	CCK	-1.04777	0.294743	0.804203	-23.1001	0.0709677
VPS9D1	CCK	-1.04871	0.294312	0.803215	-0.253968	0.44129
VPS9D1-AS1	CCK	-1.05008	0.29368	0.801618	-0.729266	0.0193548
ZNF276	CCK	-1.05016	0.293646	0.801589	-1.39546	0.262581
FANCA	CCK	-1.05017	0.29364	0.801589	-0.0505407	0.234194
SPIRE2	CCK	-1.05023	0.293614	0.801589	-0.642	0.493548
TCF25	CCK	-1.05037	0.293547	0.801508	-0.0652333	0.867742
MC1R	CCK	-1.05048	0.293495	0.801432	-0.432204	0.0774194
AC092143.2	CCK	-1.05056	0.293461	0.8014	-0.973285	0.00258065
TUBB3	CCK	-1.05121	0.29316	0.800642	-0.0495928	0.35871
DEF8	CCK	-1.05145	0.293052	0.800411	-23.3387	0.339355
CENPBD1	CCK	-1.05157	0.292998	0.800326	-0.156	0.0490323
DBNDD1	CCK	-1.05161	0.29298	0.800326	-1.27079	0.110323
GAS8	CCK	-1.05233	0.292646	0.799492	-0.884273	0.381935
GAS8-AS1	CCK	-1.05243	0.292603	0.799436	-0.0406011	0.000645161
PRDM7	CCK	-1.05253	0.292558	0.799378	-0.121255	0.00322581
FAM157C	CCK	-1.05278	0.292444	0.799129	-0.0888902	0.0896774
AC133919.1	CCK	-1.05315	0.292273	0.798726	-0.834307	0.0329032
AC133919.2	CCK	-1.05335	0.29218	0.798534	-0.917973	0.00451613
LINC02193	CCK	-1.05339	0.292161	0.798534	-0.22163	0.102581
AC240565.2	CCK	-1.05422	0.29178	0.797694	-0.44642	0.00451613
AC240565.1	CCK	-1.05429	0.291752	0.79768	-0.0371071	0.00322581
DOC2B	CCK	-1.05466	0.291582	0.79728	-1.87772	0.0722581
LINC02091	CCK	-1.05466	0.29158	0.79728	-0.241462	0.00193548
AC129507.4	CCK	-1.05536	0.291259	0.796522	-0.11548	0
AC129507.1	CCK	-1.05619	0.290882	0.795617	-0.636021	0.00387097
AC129507.2	CCK	-1.05648	0.290748	0.795348	-0.16452	0
AC141424.1	CCK	-1.05654	0.290724	0.795348	-0.197216	0.00774194
C17orf97	CCK	-1.05694	0.290541	0.794935	-0.105532	0.114839
RFLNB	CCK	-1.05695	0.290533	0.794935	-0.0664939	0.0212903
AC015853.2	CCK	-1.05709	0.290472	0.794872	-0.0661687	0.00258065
VPS53	CCK	-1.05747	0.290297	0.794584	-1.58738	0.902581
AC015853.3	CCK	-1.05768	0.290202	0.794386	-1.0175	0.0703226
AC015853.1	CCK	-1.05808	0.290018	0.793946	-0.966195	0
TLCD3A	CCK	-1.05867	0.289749	0.793272	-0.299375	0.0793548
GEMIN4	CCK	-1.05869	0.289743	0.793272	-0.167566	0.0574194
GLOD4	CCK	-1.05878	0.289701	0.793268	-0.467806	0.324516
AC087392.3	CCK	-1.05896	0.289618	0.793166	-0.314651	0.00903226
MRM3	CCK	-1.05918	0.289518	0.793016	-0.0393291	0.0716129
AC087392.4	CCK	-1.05935	0.289439	0.792926	-0.669139	0
AC087392.5	CCK	-1.05978	0.289243	0.79264	-0.96368	0.000645161
NXN	CCK	-1.05986	0.289208	0.792608	-1.31072	0.523226
AC087392.2	CCK	-1.06046	0.288936	0.792051	-0.38479	0.00258065
AC087392.1	CCK	-1.06067	0.288841	0.791854	-3.22505	0.00129032
TIMM22	CCK	-1.06147	0.288477	0.791099	-0.389246	0.150968
ABR	CCK	-1.06229	0.288102	0.790204	-0.25153	0.926452
AC016292.1	CCK	-1.06266	0.287934	0.789807	-0.232528	0.0154839
AC144836.1	CCK	-1.06267	0.287933	0.789807	-0.061094	0.00322581
BHLHA9	CCK	-1.06267	0.28793	0.789807	-0.449864	0
TRARG1	CCK	-1.06269	0.287921	0.789807	-1.35302	0.00129032
YWHAE	CCK	-1.06273	0.287905	0.789807	-0.212661	0.827742
CRK	CCK	-1.06283	0.287858	0.789807	-0.0570932	0.532258
AC032044.1	CCK	-1.06351	0.287552	0.789133	-0.0909437	0.00387097
MYO1C	CCK	-1.0636	0.287511	0.789083	-0.0869864	0.0812903
INPP5K	CCK	-1.06476	0.286985	0.787767	-0.0391284	0.177419
PITPNA-AS1	CCK	-1.06508	0.286838	0.787426	-6.08058	0.0348387
PITPNA	CCK	-1.06532	0.286733	0.787294	-2.18961	0.550968
SLC43A2	CCK	-1.06593	0.286454	0.786747	-0.338265	0.618065
SCARF1	CCK	-1.0661	0.286378	0.786663	-0.277394	0.0458065
RILP	CCK	-1.06665	0.286131	0.786045	-0.532412	0.0245161
PRPF8	CCK	-1.06716	0.285901	0.785478	-3.17246	0.536129
AC130343.2	CCK	-1.06751	0.285741	0.785162	-1.37435	0.00451613
TLCD2	CCK	-1.06763	0.285689	0.785083	-0.28401	0.0174194
MIR22HG	CCK	-1.06766	0.285674	0.785083	-1.96872	0.0503226
WDR81	CCK	-1.06783	0.285599	0.784961	-0.0450262	0.101935
AC130343.1	CCK	-1.06793	0.28555	0.784888	-0.120883	0.00129032
SERPINF2	CCK	-1.06845	0.285317	0.784309	-0.0566441	0.0735484
SERPINF1	CCK	-1.06847	0.28531	0.784309	-0.117946	0.0922581
SMYD4	CCK	-1.06876	0.285179	0.784055	-0.791285	0.370323
RTN4RL1	CCK	-1.06888	0.285122	0.783962	-0.374603	0.24129
AC099684.2	CCK	-1.06929	0.284939	0.783519	-0.0574205	0.00645161
AC099684.1	CCK	-1.06941	0.284885	0.783434	-1.86275	0
AC099684.3	CCK	-1.07023	0.284514	0.782537	-0.976475	0.00322581
DPH1	CCK	-1.07105	0.284146	0.781711	-0.0381657	0.172258
AC090617.10	CCK	-1.07109	0.28413	0.781711	-3.71123	0.00580645
OVCA2	CCK	-1.07121	0.284076	0.781645	-0.383718	0
AC090617.3	CCK	-1.07134	0.284014	0.7816	-0.146221	0.00193548
AC090617.5	CCK	-1.0714	0.283988	0.781589	-0.897033	0.0174194
HIC1	CCK	-1.07171	0.283852	0.781341	-0.738132	0.00709677
SMG6	CCK	-1.07191	0.283759	0.781207	-1.07075	0.83871
AC090617.4	CCK	-1.07281	0.283358	0.780229	-0.232087	0.0264516
AC090617.2	CCK	-1.07283	0.283345	0.780229	-1.64856	0
AC090617.1	CCK	-1.07343	0.283077	0.779642	-0.233241	0.00129032
AL450226.1	CCK	-1.07452	0.282591	0.778552	-0.043636	0
SRR	CCK	-1.07503	0.282361	0.778065	-2.24542	0.158065
TSR1	CCK	-1.07514	0.282312	0.778031	-0.0657782	0.164516
SGSM2	CCK	-1.0752	0.282287	0.778023	-1.63619	0.554194
AC006435.3	CCK	-1.07521	0.282281	0.778023	-1.06252	0
AC006435.2	CCK	-1.07536	0.282214	0.777948	-0.595323	0.0083871
MNT	CCK	-1.07548	0.282161	0.777864	-2.30343	0.15871
AC006435.1	CCK	-1.07672	0.281603	0.77645	-0.042004	0
METTL16	CCK	-1.07702	0.281473	0.776215	-0.0741434	0.569677
PAFAH1B1	CCK	-1.0772	0.281391	0.776087	-1.19397	0.963871
AC005696.2	CCK	-1.0772	0.28139	0.776087	-0.167164	0.00129032
AC005696.3	CCK	-1.07795	0.281057	0.775438	-0.80913	0.00193548
CLUH	CCK	-1.07807	0.281002	0.775349	-0.065672	0.234839
AC005696.1	CCK	-1.07815	0.280967	0.775314	-0.0413371	0.0129032
AC005696.4	CCK	-1.07908	0.280553	0.774297	-0.0422926	0.0503226
RAP1GAP2	CCK	-1.0793	0.280454	0.774084	-2.37344	0.356774
AC015921.1	CCK	-1.08016	0.28007	0.773149	-0.0922977	0.00129032
OR1D5	CCK	-1.08032	0.28	0.773078	-0.733454	0
OR1D2	CCK	-1.08064	0.279858	0.772811	-0.221983	0.000645161
OR1G1	CCK	-1.08069	0.279833	0.772802	-2.09721	0
AC090282.1	CCK	-1.08083	0.279771	0.772692	-0.368195	0.00387097
OR1A2	CCK	-1.08116	0.279627	0.772481	-0.0806504	0
OR1A1	CCK	-1.08195	0.279276	0.771573	-0.35801	0.00193548
OR3A2	CCK	-1.08213	0.279194	0.77144	-0.232277	0.016129
OR3A1	CCK	-1.0823	0.279118	0.771322	-0.25747	0.000645161
AC087498.1	CCK	-1.08242	0.279065	0.771238	-0.0557562	0
OR1E1	CCK	-1.08242	0.279064	0.771238	-0.0500202	0
OR3A3	CCK	-1.08255	0.279006	0.77121	-0.903708	0.0122581
OR1E2	CCK	-1.08334	0.278659	0.770484	-0.0438207	0
SPATA22	CCK	-1.08346	0.278604	0.770395	-3.54149	0.0187097
ASPA	CCK	-1.08368	0.278507	0.770189	-0.700879	0.0187097
TRPV3	CCK	-1.08369	0.278501	0.770189	-0.499594	0.0225806
TRPV1	CCK	-1.0842	0.278277	0.769737	-0.44836	0.290968
AC027796.5	CCK	-1.08427	0.278246	0.769714	-0.0190264	0.000645161
AC027796.1	CCK	-1.08427	0.278245	0.769714	-0.748093	0.0380645
SHPK	CCK	-1.08436	0.278205	0.769714	-0.0348712	0.207097
CTNS	CCK	-1.0845	0.278143	0.769614	-0.134383	0.0870968
AC027796.4	CCK	-1.08459	0.278102	0.769562	-0.932288	0.00967742
TAX1BP3	CCK	-1.08472	0.278047	0.76947	-0.332204	0.0503226
EMC6	CCK	-1.08508	0.277888	0.769093	-0.0486782	0.0980645
P2RX5	CCK	-1.08532	0.277778	0.768849	-0.0270346	0.076129
ITGAE	CCK	-1.08537	0.277759	0.768849	-0.128099	0.160645
AC116914.2	CCK	-1.08543	0.277732	0.768849	-2.03025	0.00645161
HASPIN	CCK	-1.08545	0.277721	0.768849	-0.326316	0.000645161
AC116914.1	CCK	-1.08574	0.277593	0.768707	-1.00416	0.00193548
NCBP3	CCK	-1.08575	0.27759	0.768707	-0.0122231	0.49871
CAMKK1	CCK	-1.08582	0.277558	0.768707	-0.104219	0.394194
P2RX1	CCK	-1.08587	0.277535	0.768707	-0.400761	0.00387097
ATP2A3	CCK	-1.08613	0.277421	0.768477	-0.0466481	0.0219355
LINC01975	CCK	-1.08628	0.277357	0.768362	-1.15249	0.00129032
ZZEF1	CCK	-1.0869	0.277081	0.767758	-0.780931	0.741935
CYB5D2	CCK	-1.087	0.277038	0.767725	-1.74052	0.455484
ANKFY1	CCK	-1.0875	0.276817	0.767174	-0.589004	0.709677
AC087292.1	CCK	-1.08755	0.276795	0.767174	-0.397425	0.00903226
AC087742.1	CCK	-1.08759	0.276777	0.767174	-3.50199	0.00387097
UBE2G1	CCK	-1.08776	0.2767	0.767033	-0.0480493	0.682581
SPNS3	CCK	-1.08883	0.276229	0.76585	-2.99956	0.0167742
AC127521.1	CCK	-1.08911	0.276107	0.765575	-1.40966	0.02
AC118754.1	CCK	-1.08921	0.276063	0.765515	-0.119464	0.00516129
SPNS2	CCK	-1.08928	0.27603	0.765484	-0.186074	0.329677
MYBBP1A	CCK	-1.09005	0.275692	0.76467	-0.767	0.132258
GGT6	CCK	-1.09009	0.275673	0.76467	-0.694804	0.00193548
AC118754.2	CCK	-1.0908	0.275361	0.76412	-1.11711	0.00129032
SMTNL2	CCK	-1.09094	0.275298	0.764005	-0.0442161	0.00193548
LINC01996	CCK	-1.09115	0.275207	0.763815	-0.011559	0.00193548
ALOX15	CCK	-1.0915	0.275053	0.76345	-0.258627	0.00903226
PELP1	CCK	-1.09213	0.274777	0.762806	-0.387067	0.350323
AC091153.2	CCK	-1.09267	0.27454	0.762208	-0.336244	0.0470968
AC091153.3	CCK	-1.09304	0.274377	0.761818	-1.78038	0.00580645
ARRB2	CCK	-1.09308	0.27436	0.761818	-0.0441647	0.312903
MED11	CCK	-1.09325	0.274285	0.761686	-0.274475	0.0754839
AC091153.4	CCK	-1.09346	0.274194	0.761493	-3.3404	0.000645161
CXCL16	CCK	-1.09349	0.274178	0.761493	-3.15406	0.00774194
ZMYND15	CCK	-1.09371	0.274081	0.761344	-0.0929596	0.000645161
TM4SF5	CCK	-1.0941	0.273913	0.761019	-0.0408954	0.00193548
VMO1	CCK	-1.09437	0.273791	0.760742	-1.47868	0.00774194
GLTPD2	CCK	-1.09441	0.273774	0.760742	-0.0483258	0
PSMB6	CCK	-1.09644	0.272887	0.758594	-2.50569	0.113548
AC233723.1	CCK	-1.09654	0.272843	0.758534	-0.0422647	0.0219355
PLD2	CCK	-1.0968	0.272727	0.758272	-0.103271	0.0658065
MINK1	CCK	-1.09682	0.272722	0.758272	-2.47167	0.520645
CHRNE	CCK	-1.09697	0.272654	0.758207	-0.13371	0.0754839
C17orf107	CCK	-1.09711	0.272594	0.758148	-0.0454251	0.0148387
GP1BA	CCK	-1.09719	0.272557	0.758105	-2.32026	0.00258065
SLC25A11	CCK	-1.09721	0.27255	0.758105	-0.958916	0.216129
RNF167	CCK	-1.09769	0.27234	0.757747	-0.563314	0.158065
PFN1	CCK	-1.09827	0.272085	0.757099	-0.288769	0.176129
ENO3	CCK	-1.09833	0.272062	0.757093	-0.340394	0.00645161
SPAG7	CCK	-1.09851	0.271982	0.756933	-2.09569	0.136129
CAMTA2	CCK	-1.09879	0.27186	0.756654	-0.118114	0.389032
AC004771.4	CCK	-1.09897	0.271782	0.756499	-1.15391	0.00645161
AC004771.2	CCK	-1.09903	0.271754	0.756482	-0.781479	0.000645161
AC004771.5	CCK	-1.09912	0.271714	0.756431	-0.0634123	0.00322581
AC004771.3	CCK	-1.09925	0.271658	0.756336	-0.902617	0.00258065
INCA1	CCK	-1.09976	0.271438	0.755804	-1.26878	0.0129032
KIF1C	CCK	-1.1003	0.271201	0.755247	-1.48334	0.237419
AC004771.1	CCK	-1.10126	0.270784	0.754328	-0.0657667	0
SLC52A1	CCK	-1.10138	0.270729	0.754237	-0.0199625	0.0277419
AC012146.3	CCK	-1.10156	0.270651	0.754079	-0.263888	0.00129032
ZFP3	CCK	-1.10179	0.270555	0.753873	-1.19782	0.114194
ZNF232	CCK	-1.10194	0.270487	0.753744	-0.17902	0.076129
AC012146.1	CCK	-1.10314	0.269965	0.752352	-0.187841	0.0341935
USP6	CCK	-1.10339	0.269858	0.752114	-0.0836638	0.0406452
ZNF594	CCK	-1.1034	0.269855	0.752114	-0.124767	0.36
AC087500.1	CCK	-1.10365	0.269746	0.751922	-0.0575839	0.650968
SCIMP	CCK	-1.10433	0.269451	0.751281	-0.154026	0.127742
AC087500.2	CCK	-1.10502	0.269153	0.750511	-0.308367	0.00516129
RABEP1	CCK	-1.10543	0.268972	0.750067	-0.573534	0.88129
NUP88	CCK	-1.10693	0.268325	0.748384	-0.0392765	0.545806
AC015727.1	CCK	-1.10695	0.268314	0.748384	-0.0490362	0.00709677
AC004148.1	CCK	-1.10726	0.268181	0.748163	-0.111065	0.016129
C1QBP	CCK	-1.10788	0.267915	0.747543	-0.537654	0.227097
DHX33	CCK	-1.10802	0.267852	0.747426	-1.0976	0.32
DHX33-DT	CCK	-1.10826	0.267751	0.747206	-0.401559	0.000645161
DERL2	CCK	-1.10877	0.26753	0.74665	-0.949608	0.185161
MIS12	CCK	-1.10917	0.267356	0.746285	-1.37894	0.106452
NLRP1	CCK	-1.1098	0.267087	0.745617	-0.0263371	0.0483871
AC055839.2	CCK	-1.10983	0.267074	0.745617	-0.12483	0.016129
AC135726.1	CCK	-1.11028	0.26688	0.745196	-0.140958	0
AC007846.1	CCK	-1.11095	0.266589	0.744443	-0.429346	0.00645161
WSCD1	CCK	-1.11115	0.266502	0.744278	-0.410854	0.0670968
AC104770.1	CCK	-1.1117	0.266265	0.74378	-0.0388354	0.00129032
AC055872.2	CCK	-1.11171	0.266263	0.74378	-0.419452	0
AIPL1	CCK	-1.11172	0.26626	0.74378	-0.0736442	0.00387097
PIMREG	CCK	-1.11197	0.26615	0.743699	-4.61157	0.0083871
PITPNM3	CCK	-1.11215	0.266074	0.743548	-0.187753	0.492258
KIAA0753	CCK	-1.11229	0.266014	0.74344	-0.584602	0.432258
AC004706.3	CCK	-1.1125	0.265925	0.743347	-0.324631	0.0122581
TXNDC17	CCK	-1.11391	0.265319	0.741756	-0.0601231	0.0729032
MED31	CCK	-1.1141	0.265234	0.74168	-0.0543089	0.225806
C17orf100	CCK	-1.11427	0.265163	0.741541	-2.39011	0.0329032
AC004706.1	CCK	-1.11454	0.265047	0.741337	-0.0423514	0
SLC13A5	CCK	-1.11457	0.265037	0.741337	-1.3077	0.00193548
XAF1	CCK	-1.11457	0.265037	0.741337	-0.105372	0.00451613
FBXO39	CCK	-1.11478	0.264945	0.741233	-0.39818	0.000645161
TEKT1	CCK	-1.11485	0.264913	0.741202	-0.935866	0.0148387
ALOX12-AS1	CCK	-1.11529	0.264725	0.740796	-1.30429	0.784516
AC027763.2	CCK	-1.1153	0.264723	0.740796	-0.240943	0.00322581
AC040977.1	CCK	-1.11547	0.264649	0.740796	-0.685722	0.0412903
ALOX12	CCK	-1.11558	0.264604	0.740796	-0.1465	0.0141935
RNASEK	CCK	-1.11615	0.264359	0.740253	-0.0407423	0.379355
C17orf49	CCK	-1.11616	0.264352	0.740253	-0.0468388	0.0870968
MIR497HG	CCK	-1.11735	0.263843	0.738987	-0.733498	0.0387097
BCL6B	CCK	-1.11787	0.263622	0.738428	-0.0390602	0.000645161
SLC16A13	CCK	-1.11855	0.26333	0.73773	-0.0593697	0.0245161
SLC16A11	CCK	-1.11901	0.263138	0.737252	-0.0444632	0.00193548
CLEC10A	CCK	-1.11902	0.263132	0.737252	-0.0301002	0
ASGR2	CCK	-1.11919	0.263061	0.737156	-0.519941	0.00129032
ASGR1	CCK	-1.11938	0.262978	0.736983	-0.067223	0.0554839
DLG4	CCK	-1.1199	0.262755	0.736417	-0.401819	0.490323
ACADVL	CCK	-1.11997	0.262725	0.736394	-0.351823	0.310323
DVL2	CCK	-1.12037	0.262555	0.735978	-0.461843	0.154194
PHF23	CCK	-1.12043	0.262531	0.73597	-0.392687	0.0522581
GABARAP	CCK	-1.12062	0.262448	0.735797	-0.142479	0.4
CTDNEP1	CCK	-1.12071	0.262412	0.735755	-0.07021	0.250968
ELP5	CCK	-1.12073	0.262404	0.735755	-0.367963	0.0890323
CLDN7	CCK	-1.12133	0.262149	0.735136	-0.0364626	0
SLC2A4	CCK	-1.12142	0.262107	0.735079	-0.217569	0.000645161
YBX2	CCK	-1.12172	0.261982	0.734788	-0.0565413	0.00129032
EIF5A	CCK	-1.1218	0.261948	0.734752	-0.100187	0.249032
GPS2	CCK	-1.12185	0.261927	0.734752	-0.0563499	0.216129
NEURL4	CCK	-1.12221	0.261773	0.734416	-1.51165	0.134194
ACAP1	CCK	-1.12237	0.261704	0.734306	-1.17937	0.0464516
KCTD11	CCK	-1.12262	0.261597	0.734125	-0.447397	0.0116129
AC026954.3	CCK	-1.12287	0.261492	0.733919	-0.0151549	0
TMEM95	CCK	-1.12298	0.261446	0.73388	-1.9828	0
TNK1	CCK	-1.12328	0.261319	0.733643	-0.108285	0.0135484
PLSCR3	CCK	-1.12334	0.261293	0.733641	-0.496439	0.0290323
TMEM256	CCK	-1.12397	0.261025	0.732997	-0.689916	0.0593548
NLGN2	CCK	-1.12419	0.260934	0.732802	-0.539218	0.38129
SPEM1	CCK	-1.12486	0.260647	0.732114	-0.11209	0
SPEM2	CCK	-1.12492	0.260623	0.732105	-0.278044	0
TMEM102	CCK	-1.12516	0.26052	0.731877	-1.83795	0.000645161
FGF11	CCK	-1.12686	0.259801	0.729976	-0.509047	0.0303226
AC113189.3	CCK	-1.12725	0.259637	0.729692	-0.97617	0
CHRNB1	CCK	-1.12743	0.259561	0.729538	-1.41732	0.0296774
ZBTB4	CCK	-1.1282	0.259237	0.728747	-0.0483133	0.72129
SLC35G6	CCK	-1.12868	0.259034	0.728235	-0.279004	0.00258065
POLR2A	CCK	-1.12871	0.259021	0.728235	-0.226308	0.463871
TNFSF12	CCK	-1.12905	0.258876	0.727909	-0.584994	0.123226
AC016876.3	CCK	-1.13022	0.258384	0.726889	-0.901767	0.00322581
TNFSF13	CCK	-1.13092	0.25809	0.726173	-0.325313	0.00516129
SENP3	CCK	-1.13139	0.25789	0.725746	-0.87458	0.193548
EIF4A1	CCK	-1.13177	0.257731	0.725398	-0.639502	0.462581
CD68	CCK	-1.1321	0.257592	0.725067	-0.347796	0.0103226
AC016876.1	CCK	-1.13218	0.257557	0.725028	-0.0448244	0.0225806
MPDU1	CCK	-1.13221	0.257545	0.725028	-0.0502019	0.0858065
SOX15	CCK	-1.13282	0.25729	0.724454	-0.0420366	0.107742
FXR2	CCK	-1.1329	0.257257	0.72442	-0.384214	0.317419
SHBG	CCK	-1.13322	0.257121	0.724182	-1.60148	0.00903226
SAT2	CCK	-1.13324	0.257113	0.724182	-1.23623	0.332258
ATP1B2	CCK	-1.13401	0.256788	0.723572	-0.794106	0.679355
TP53	CCK	-1.13498	0.256383	0.722547	-0.0452258	0.0522581
WRAP53	CCK	-1.13549	0.256172	0.722012	-0.0499784	0.056129
EFNB3	CCK	-1.13565	0.256103	0.721875	-1.15564	0.153548
DNAH2	CCK	-1.13601	0.255954	0.721514	-23.4572	0.0858065
KDM6B	CCK	-1.13695	0.255561	0.720524	-1.3269	0.266452
TMEM88	CCK	-1.13754	0.255311	0.719879	-1.67909	0.0283871
NAA38	CCK	-1.13811	0.255074	0.71927	-0.0194835	0.379355
CYB5D1	CCK	-1.13827	0.255009	0.719144	-0.626809	0.100645
CHD3	CCK	-1.13829	0.255001	0.719144	-0.0583061	0.82129
RNF227	CCK	-1.13853	0.254899	0.719011	-0.0559811	0.0632258
KCNAB3	CCK	-1.13856	0.254888	0.719011	-0.316035	0.302581
TRAPPC1	CCK	-1.1393	0.254579	0.718226	-0.0649333	0.150323
CNTROB	CCK	-1.13931	0.254575	0.718226	-0.802119	0.172258
GUCY2D	CCK	-1.13931	0.254573	0.718226	-0.433936	0.00322581
ALOX15B	CCK	-1.1396	0.254452	0.718043	-1.16173	0.00129032
AC129492.2	CCK	-1.14004	0.254269	0.717585	-0.0515216	0
ALOX12B	CCK	-1.14033	0.25415	0.717307	-0.104381	0.00580645
AC129492.1	CCK	-1.1409	0.253911	0.716749	-0.679098	0
ALOXE3	CCK	-1.14184	0.253519	0.715819	-5.17071	0.016129
HES7	CCK	-1.14199	0.253457	0.715702	-0.189061	0.00903226
PER1	CCK	-1.14329	0.252917	0.714295	-0.0826635	0.229677
VAMP2	CCK	-1.14337	0.252883	0.714259	-3.89772	0.829677
TMEM107	CCK	-1.14344	0.252858	0.714245	-0.422659	0.105161
AC129492.4	CCK	-1.144	0.252626	0.713647	-0.159969	0.00451613
BORCS6	CCK	-1.14409	0.252584	0.713647	-0.237817	0.04
AURKB	CCK	-1.14418	0.252551	0.713611	-2.00766	0.00193548
LINC00324	CCK	-1.14489	0.252256	0.712953	-0.103824	0.00774194
CTC1	CCK	-1.14497	0.252221	0.712911	-0.053619	0.269677
PFAS	CCK	-1.14529	0.25209	0.7126	-0.16612	0.113548
AC135178.6	CCK	-1.14544	0.252028	0.712484	-0.0445007	0.0122581
SLC25A35	CCK	-1.14572	0.251912	0.712214	-0.0665216	0.0116129
RANGRF	CCK	-1.14608	0.25176	0.711843	-3.64693	0.0922581
ARHGEF15	CCK	-1.14621	0.251708	0.711754	-0.0304834	0.00516129
AC135178.2	CCK	-1.14624	0.251696	0.711754	-3.44354	0
AC135178.5	CCK	-1.14667	0.251518	0.711332	-3.58831	0
ODF4	CCK	-1.14692	0.251417	0.711105	-0.0405072	0
KRBA2	CCK	-1.14719	0.251303	0.710914	-0.346461	0.195484
AC135178.4	CCK	-1.14722	0.251291	0.710914	-0.83069	0.0445161
RNF222	CCK	-1.14727	0.251272	0.710914	-0.0225296	0.00516129
NDEL1	CCK	-1.1474	0.251216	0.710914	-1.66207	0.424516
MYH10	CCK	-1.14745	0.251196	0.710914	-0.0590479	0.905161
CCDC42	CCK	-1.14792	0.251	0.710567	-0.820439	0.00193548
SPDYE4	CCK	-1.14831	0.250839	0.710168	-1.02698	0
MFSD6L	CCK	-1.14848	0.25077	0.710032	-0.367971	0
PIK3R6	CCK	-1.14891	0.250593	0.709589	-0.555452	0.00903226
PIK3R5	CCK	-1.14909	0.250519	0.709495	-0.124521	0.00580645
AC002091.2	CCK	-1.14911	0.250511	0.709495	-0.0358408	0
AC002091.1	CCK	-1.14942	0.250382	0.709224	-0.429891	0
NTN1	CCK	-1.14974	0.250253	0.708917	-1.42087	0.0541935
AC005695.1	CCK	-1.14974	0.250249	0.708917	-0.0609414	0.00709677
AC005695.3	CCK	-1.14977	0.250239	0.708917	-0.581366	0.00709677
STX8	CCK	-1.15014	0.250086	0.708618	-0.646442	0.72
AC005695.2	CCK	-1.15066	0.249874	0.708075	-0.653527	0.0754839
AC087501.1	CCK	-1.15162	0.249476	0.707063	-0.0941179	0.0219355
AC087501.2	CCK	-1.15265	0.249053	0.705981	-1.89223	0
AC087501.3	CCK	-1.15291	0.248946	0.705735	-0.326706	0.00129032
AC087501.4	CCK	-1.15307	0.248883	0.705614	-1.24125	0.0116129
CFAP52	CCK	-1.15386	0.24856	0.704756	-0.0801126	0.0141935
AC118755.2	CCK	-1.15395	0.248522	0.704706	-0.540014	0.000645161
USP43	CCK	-1.15429	0.24838	0.704361	-0.0647367	0.0232258
AC118755.1	CCK	-1.15435	0.248358	0.704358	-0.0493139	0
AC027045.2	CCK	-1.15439	0.248341	0.704358	-23.4169	0.00387097
DHRS7C	CCK	-1.15497	0.248104	0.703752	-1.34083	0.00645161
GSG1L2	CCK	-1.15541	0.247923	0.703355	-0.970325	0.0290323
AC027045.3	CCK	-1.15543	0.247914	0.703355	-0.0119642	0
GLP2R	CCK	-1.15571	0.247799	0.703176	-0.279249	0.00903226
RCVRN	CCK	-1.15602	0.247673	0.702978	-0.563102	0.0219355
GAS7	CCK	-1.15631	0.247553	0.702768	-4.91879	0.980645
AC005291.2	CCK	-1.15637	0.247531	0.702763	-0.0407676	0.00387097
MYH13	CCK	-1.15747	0.247081	0.701659	-0.302272	0.00645161
AC005291.1	CCK	-1.15812	0.246816	0.700963	-0.0708951	0.00129032
AC005323.2	CCK	-1.15851	0.246657	0.700628	-0.603539	0.0083871
MYH8	CCK	-1.15958	0.246219	0.69957	-2.37268	0.000645161
MYH4	CCK	-1.15961	0.246207	0.69957	-0.12455	0
MYH1	CCK	-1.16001	0.246046	0.69935	-0.0308375	0.00129032
MYH2	CCK	-1.1604	0.245886	0.69901	-1.0082	0
AC005323.1	CCK	-1.16063	0.245794	0.698807	-2.09404	0.00580645
MYH3	CCK	-1.16124	0.245543	0.698151	-0.668223	0.0219355
AC002347.1	CCK	-1.16137	0.245491	0.698061	-0.749969	0.000645161
SCO1	CCK	-1.16174	0.24534	0.697748	-23.6953	0.171613
AC002347.2	CCK	-1.16201	0.245233	0.697556	-0.336661	0
ADPRM	CCK	-1.16214	0.245178	0.697515	-0.0540878	0.12
TMEM220	CCK	-1.16218	0.245161	0.697515	-0.0148354	0.096129
TMEM220-AS1	CCK	-1.16233	0.245103	0.697419	-1.46504	0.0477419
AC015908.3	CCK	-1.16249	0.245036	0.697284	-0.519543	0.00645161
AC015908.4	CCK	-1.16254	0.245017	0.697284	-0.175425	0.00129032
TMEM238L	CCK	-1.16313	0.244778	0.696665	-3.35837	0.00258065
PIRT	CCK	-1.16365	0.244567	0.696123	-0.0511281	0.00516129
AC015908.2	CCK	-1.16427	0.244317	0.695581	-3.51535	0.0148387
AC005548.1	CCK	-1.16449	0.244226	0.695381	-0.0780749	0.0103226
SHISA6	CCK	-1.16486	0.244077	0.695015	-0.237185	0.590323
AC005725.1	CCK	-1.16577	0.243709	0.694022	-0.0805364	0.0135484
DNAH9	CCK	-1.166	0.243614	0.693809	-0.0960296	0.187742
AC005209.1	CCK	-1.16656	0.243389	0.693225	-0.0800785	0.00516129
AC005410.2	CCK	-1.16662	0.243363	0.693208	-0.0802053	0.110968
ZNF18	CCK	-1.16669	0.243334	0.693183	-0.658312	0.127742
MAP2K4	CCK	-1.16672	0.243324	0.693183	-0.0530257	0.915484
AC005244.2	CCK	-1.16742	0.243039	0.692457	-0.380097	0.00193548
AC084167.1	CCK	-1.16771	0.242923	0.692184	-0.636876	0
LINC00670	CCK	-1.16802	0.242797	0.691882	-0.0575353	0.00387097
AC068442.1	CCK	-1.16814	0.24275	0.691805	-1.61185	0.000645161
MYOCD	CCK	-1.16842	0.242639	0.691546	-0.885571	0.00774194
AC005358.1	CCK	-1.16842	0.242637	0.691546	-0.684823	0.00451613
AC005358.2	CCK	-1.16895	0.242423	0.691101	-0.561643	0.00645161
ARHGAP44	CCK	-1.16997	0.242011	0.690099	-0.137713	0.949677
AC005277.2	CCK	-1.1701	0.241963	0.690017	-0.117529	0.00258065
AC005277.1	CCK	-1.17085	0.241657	0.689203	-0.0949108	0.000645161
ELAC2	CCK	-1.1718	0.241276	0.688233	-0.223641	0.194194
AC005303.1	CCK	-1.17227	0.241089	0.687868	-0.144466	0
LINC02093	CCK	-1.17235	0.241058	0.687835	-1.49103	0.000645161
HS3ST3A1	CCK	-1.17244	0.241019	0.687781	-0.931579	0.0522581
COX10-AS1	CCK	-1.17295	0.240817	0.687262	-0.357821	0.656129
AC005304.2	CCK	-1.17306	0.240772	0.687188	-1.24624	0.00258065
AC005304.1	CCK	-1.17386	0.240451	0.686371	-0.0711143	0.00129032
AC005304.3	CCK	-1.17392	0.240426	0.686371	-0.470817	0.0103226
COX10	CCK	-1.17413	0.240341	0.686186	-0.315749	0.429032
CDRT15	CCK	-1.17419	0.240318	0.686178	-0.0672752	0.000645161
HS3ST3B1	CCK	-1.17424	0.2403	0.686178	-0.138117	0.0167742
AC005224.3	CCK	-1.17428	0.240282	0.686178	-0.0491175	0.000645161
AC005224.2	CCK	-1.17469	0.240118	0.685833	-0.451754	0.00322581
AC022816.1	CCK	-1.17491	0.240033	0.685646	-0.63933	0.000645161
AC013248.1	CCK	-1.17497	0.240008	0.685632	-1.40377	0
AC005863.1	CCK	-1.17671	0.23931	0.683808	-3.08426	0
LINC02096	CCK	-1.17678	0.239285	0.683792	-2.43875	0.00516129
AC005772.1	CCK	-1.17685	0.239255	0.683765	-1.18095	0
AC005772.2	CCK	-1.17715	0.239137	0.683483	-0.669158	0.000645161
CDRT8	CCK	-1.17819	0.238723	0.682412	-0.272992	0
PMP22	CCK	-1.1782	0.238716	0.682412	-0.099366	0.0277419
AC005703.3	CCK	-1.17829	0.23868	0.682403	-2.26219	0
AC005703.7	CCK	-1.17836	0.238654	0.682384	-0.603316	0.00129032
AC005703.1	CCK	-1.1784	0.238638	0.682384	-0.0553599	0
AC005703.2	CCK	-1.17867	0.238528	0.682194	-0.170313	0
TEKT3	CCK	-1.17879	0.238482	0.682118	-0.0170679	0.0374194
AC005703.4	CCK	-1.17879	0.238482	0.682118	-0.0385546	0.112258
CDRT4	CCK	-1.17892	0.238431	0.682088	-1.43982	0.676774
TVP23C	CCK	-1.18044	0.237827	0.680414	-2.01035	0.815484
AC005838.2	CCK	-1.18054	0.237787	0.680357	-0.25278	0.0903226
CDRT1	CCK	-1.1806	0.237761	0.680338	-0.042584	0.0167742
TRIM16	CCK	-1.18116	0.237539	0.67976	-0.201177	0.265161
AC005324.5	CCK	-1.18243	0.237035	0.678373	-0.222833	0.00129032
ZNF286A	CCK	-1.18253	0.236996	0.678318	-0.0552681	0.300645
TBC1D26	CCK	-1.18304	0.236795	0.677949	-2.97615	0.0141935
AC005324.1	CCK	-1.18395	0.236434	0.677242	-0.300285	0.00258065
AC005324.2	CCK	-1.18411	0.23637	0.677145	-0.336454	0
AC015922.2	CCK	-1.18467	0.236149	0.676623	-0.369028	0
AC015922.3	CCK	-1.18467	0.236148	0.676623	-0.601167	0.00129032
LINC02087	CCK	-1.18547	0.235831	0.675824	-0.884181	0.00709677
ADORA2B	CCK	-1.1866	0.235385	0.674602	-0.0482634	0.00516129
ZSWIM7	CCK	-1.18722	0.235143	0.674076	-0.202732	0.326452
TTC19	CCK	-1.18734	0.235094	0.673992	-0.139153	0.782581
AC002553.2	CCK	-1.18755	0.235009	0.673804	-0.367336	0.0277419
NCOR1	CCK	-1.18764	0.234977	0.673769	-0.0497174	0.945161
AC002553.1	CCK	-1.18771	0.234948	0.673742	-0.161736	0.0348387
PIGL	CCK	-1.18858	0.234604	0.672868	-0.745105	0.650323
CENPV	CCK	-1.18866	0.234572	0.67283	-0.078865	0.352258
UBB	CCK	-1.18868	0.234567	0.67283	-0.102757	0.601935
AC093484.3	CCK	-1.18947	0.234255	0.672034	-1.34698	0.000645161
AC093484.2	CCK	-1.18954	0.234225	0.672004	-0.838447	0.000645161
TRPV2	CCK	-1.18972	0.234155	0.671859	-0.0429164	0.0451613
SNHG29	CCK	-1.19043	0.233877	0.671171	-0.0812747	0.413548
AC093484.4	CCK	-1.19049	0.233853	0.671157	-0.857276	0
LRRC75A	CCK	-1.19077	0.233744	0.670903	-0.582478	0.109032
AC127540.2	CCK	-1.1913	0.233535	0.670413	-0.0572224	0.00258065
ZNF287	CCK	-1.19137	0.23351	0.670397	-0.446032	0.256129
AC127540.1	CCK	-1.19139	0.233501	0.670397	-0.698779	0.00580645
ZNF624	CCK	-1.19257	0.233039	0.669212	-1.70456	0.187742
AC098850.2	CCK	-1.19278	0.232954	0.669078	-0.410887	0
CCDC144A	CCK	-1.19289	0.232912	0.669014	-0.167824	0.956129
AC098850.1	CCK	-1.19341	0.232708	0.668483	-5.45774	0.00580645
FAM106C	CCK	-1.19373	0.232583	0.668181	-2.74093	0.1
AC022596.1	CCK	-1.19398	0.232486	0.667956	-0.453931	0.00193548
AC022596.2	CCK	-1.19425	0.23238	0.667708	-1.27076	0
TNFRSF13B	CCK	-1.19483	0.232154	0.667169	-23.5344	0.000645161
AC104024.1	CCK	-1.19483	0.232154	0.667169	-23.5342	0.00129032
LINC02090	CCK	-1.19501	0.232081	0.667072	-0.0911146	0
AC104024.2	CCK	-1.19508	0.232056	0.667053	-0.830578	0.000645161
AC104024.3	CCK	-1.19557	0.231865	0.666616	-0.462361	0
AC104024.4	CCK	-1.19558	0.231859	0.666616	-0.0657791	0.0477419
MPRIP	CCK	-1.19572	0.231805	0.666612	-1.84066	0.889032
MPRIP-AS1	CCK	-1.19639	0.231544	0.665972	-1.11681	0.0380645
AC055811.1	CCK	-1.19646	0.231518	0.665951	-0.0498605	0.0406452
PLD6	CCK	-1.19738	0.231159	0.66514	-0.0941944	0.212258
FLCN	CCK	-1.1976	0.231073	0.664949	-1.21042	0.525161
AC055811.3	CCK	-1.19815	0.230861	0.664448	-0.0593068	0.00967742
COPS3	CCK	-1.19865	0.230663	0.66399	-0.19781	0.327097
NT5M	CCK	-1.19919	0.230454	0.663498	-0.0531069	0.285161
MED9	CCK	-1.19978	0.230223	0.66289	-0.0512386	0.28129
RASD1	CCK	-1.19979	0.23022	0.66289	-0.0940429	0.18
AC020558.6	CCK	-1.1999	0.23018	0.662876	-0.129705	0
PEMT	CCK	-1.20016	0.230079	0.662655	-0.146854	0.202581
AC020558.2	CCK	-1.20052	0.229939	0.662347	-0.0374632	0
AC020558.1	CCK	-1.20064	0.229893	0.662325	-0.162904	0.12129
SMCR2	CCK	-1.20092	0.22978	0.662112	-0.610089	0
RAI1	CCK	-1.20121	0.229668	0.661865	-1.4382	0.66
RAI1-AS1	CCK	-1.20138	0.229606	0.661806	-0.521898	0.0167742
SMCR5	CCK	-1.20143	0.229585	0.661806	-2.11803	0.0941935
AC122129.2	CCK	-1.2024	0.229209	0.661016	-1.35034	0.00387097
SREBF1	CCK	-1.20258	0.229141	0.660875	-1.98726	0.236129
TOM1L2	CCK	-1.20285	0.229034	0.660623	-4.48324	0.842581
AC122129.1	CCK	-1.20286	0.229032	0.660623	-0.168887	0.0116129
DRC3	CCK	-1.20291	0.229013	0.660623	-0.50722	0.0851613
ATPAF2	CCK	-1.20293	0.229003	0.660623	-0.105012	0.341935
GID4	CCK	-1.20303	0.228966	0.660623	-0.224174	0.183871
DRG2	CCK	-1.20333	0.228847	0.660414	-0.523776	0.174194
MYO15A	CCK	-1.2038	0.228667	0.65995	-0.891092	0.0445161
AC087164.1	CCK	-1.2039	0.228629	0.659897	-0.179154	0.0451613
ALKBH5	CCK	-1.20411	0.228546	0.659711	-1.12556	0.396774
LLGL1	CCK	-1.20532	0.228079	0.658473	-2.10894	0.0483871
FLII	CCK	-1.20572	0.227926	0.658087	-0.0514899	0.147742
MIEF2	CCK	-1.2059	0.227857	0.657944	-1.17271	0.105806
AC127537.1	CCK	-1.20612	0.227771	0.657805	-1.66548	0.0270968
TOP3A	CCK	-1.20612	0.227771	0.657805	-0.714856	0.450968
SMCR8	CCK	-1.20622	0.227734	0.657805	-0.100416	0.181935
SHMT1	CCK	-1.20632	0.227695	0.657749	-2.03214	0.170323
EVPLL	CCK	-1.2069	0.22747	0.657154	-0.463726	0.000645161
AL353997.2	CCK	-1.2074	0.227278	0.65671	-0.0984857	0
LINC02076	CCK	-1.20797	0.22706	0.656135	-0.113982	0.000645161
LGALS9C	CCK	-1.20806	0.227024	0.656103	-0.296201	0
FAM106A	CCK	-1.20856	0.226834	0.655701	-0.0450965	0.714194
TBC1D28	CCK	-1.20877	0.22675	0.655513	-0.740694	0
FOXO3B	CCK	-1.20907	0.226634	0.655233	-1.97114	0.08
TRIM16L	CCK	-1.20928	0.226556	0.655062	-0.366963	0.108387
FBXW10	CCK	-1.20947	0.226484	0.654908	-1.32276	0.0270968
TVP23B	CCK	-1.20949	0.226476	0.654908	-0.122208	0.139355
AC107982.3	CCK	-1.20953	0.226457	0.654908	-23.6903	0.0264516
PRPSAP2	CCK	-1.20953	0.226457	0.654908	-23.5143	0.552903
AC107982.2	CCK	-1.20996	0.226294	0.654635	-0.0430754	0.000645161
SLC5A10	CCK	-1.21016	0.226217	0.654466	-0.202186	0.00645161
AC090286.1	CCK	-1.21029	0.226168	0.654379	-1.79857	0
FAM83G	CCK	-1.21099	0.225899	0.653709	-1.15847	0.00774194
GRAP	CCK	-1.21113	0.225845	0.653609	-0.0122068	0.00129032
AC007952.3	CCK	-1.21214	0.225457	0.652596	-0.0338995	0.000645161
AC007952.7	CCK	-1.21244	0.225343	0.652319	-0.231664	0
AC007952.2	CCK	-1.21267	0.225256	0.652122	-0.428697	0.000645161
AC007952.4	CCK	-1.21276	0.225221	0.652077	-0.0740593	0.0387097
GRAPL	CCK	-1.21314	0.225075	0.651709	-0.503583	0
AC007952.6	CCK	-1.21321	0.225049	0.651687	-0.27058	0.00193548
AC007952.9	CCK	-1.21332	0.225009	0.651626	-1.49377	0
AC007952.5	CCK	-1.21417	0.224682	0.650734	-0.0514037	0
AC007952.8	CCK	-1.21419	0.224676	0.650734	-1.0861	0
AC106017.1	CCK	-1.21457	0.224531	0.650405	-1.06299	0
EPN2	CCK	-1.21463	0.224506	0.650386	-1.32044	0.91871
EPN2-AS1	CCK	-1.21472	0.224473	0.650386	-1.12464	0.0535484
B9D1	CCK	-1.21493	0.224392	0.65022	-3.3527	0.204516
AC124066.1	CCK	-1.21513	0.224315	0.650051	-0.0602626	0.00451613
MAPK7	CCK	-1.21516	0.224307	0.650051	-0.207706	0.0348387
MFAP4	CCK	-1.21556	0.224151	0.649686	-0.0144777	0.000645161
AC004448.5	CCK	-1.2157	0.2241	0.649648	-2.51294	0
RNF112	CCK	-1.21582	0.224052	0.649561	-0.254246	0.217419
AC004448.3	CCK	-1.21692	0.223633	0.648458	-0.0557649	0.00580645
AC004448.2	CCK	-1.21799	0.223227	0.647419	-0.0248251	0.0354839
LINC02094	CCK	-1.21805	0.223203	0.647419	-0.0594091	0.0193548
AC004448.1	CCK	-1.21851	0.223028	0.647084	-0.973173	0
SLC47A1	CCK	-1.21934	0.222715	0.646392	-0.0718618	0.0329032
AC025627.1	CCK	-1.21944	0.222677	0.646337	-0.154749	0.00903226
ALDH3A2	CCK	-1.21958	0.222623	0.646235	-0.580631	0.368387
AC115989.1	CCK	-1.22094	0.222107	0.6449	-0.0926149	0
SLC47A2	CCK	-1.22096	0.2221	0.6449	-0.0585223	0.0348387
AC005722.3	CCK	-1.2212	0.222011	0.644742	-2.00832	0.00322581
AC005722.4	CCK	-1.22152	0.221888	0.64448	-0.583585	0
ALDH3A1	CCK	-1.22153	0.221886	0.64448	-0.0728708	0.000645161
ULK2	CCK	-1.22187	0.221756	0.644224	-0.779275	0.86129
AC015726.2	CCK	-1.22201	0.221703	0.644224	-0.109436	0
AC015726.1	CCK	-1.22202	0.221702	0.644224	-0.0901291	0.0419355
AKAP10	CCK	-1.22292	0.221359	0.643431	-3.29921	0.703871
AC005730.3	CCK	-1.22325	0.221236	0.643126	-0.755962	0.00387097
AC005730.2	CCK	-1.22346	0.221154	0.642997	-0.055411	0.00709677
SPECC1	CCK	-1.22355	0.221121	0.642955	-0.0682871	0.959355
AC004702.1	CCK	-1.22381	0.221023	0.642723	-0.843062	0.0522581
AC008088.1	CCK	-1.22393	0.220979	0.642649	-0.479087	0.0148387
LGALS9B	CCK	-1.22401	0.220947	0.642612	-0.515988	0
AC015818.7	CCK	-1.22439	0.220806	0.642338	-0.0696558	0.000645161
AC015818.2	CCK	-1.22457	0.220735	0.642212	-0.0668239	0.00129032
CDRT15L2	CCK	-1.22466	0.220702	0.64217	-1.83326	0.000645161
LINC02088	CCK	-1.2255	0.220387	0.641523	-0.807615	0
AC126365.1	CCK	-1.22574	0.220296	0.641366	-0.502788	0
CCDC144NL	CCK	-1.22618	0.220133	0.640944	-0.388484	0.128387
AC090774.2	CCK	-1.22622	0.220117	0.640944	-1.21558	0.00258065
CCDC144NL-AS1	CCK	-1.22663	0.21996	0.640659	-3.64302	0.0393548
AC107926.1	CCK	-1.22666	0.219949	0.640659	-0.144613	0
USP22	CCK	-1.22677	0.219909	0.640619	-0.0627804	0.829032
AC087393.2	CCK	-1.22697	0.219833	0.640449	-6.68936	0.0083871
LINC01563	CCK	-1.22746	0.219649	0.640023	-0.254384	0.468387
DHRS7B	CCK	-1.22768	0.219567	0.639838	-0.847429	0.519355
TMEM11	CCK	-1.22783	0.219512	0.639731	-0.0332152	0.0954839
AC087294.1	CCK	-1.22793	0.219473	0.639671	-0.0600535	0.134839
NATD1	CCK	-1.22853	0.219247	0.639066	-0.146232	0.0574194
MAP2K3	CCK	-1.22911	0.21903	0.638521	-1.37745	0.2
KCNJ12	CCK	-1.22984	0.218758	0.637856	-0.360406	0.229677
LINC02693	CCK	-1.23002	0.21869	0.637713	-0.100011	0.65871
AC068418.3	CCK	-1.23055	0.21849	0.637184	-0.658642	0.00580645
AC068418.2	CCK	-1.23066	0.21845	0.637119	-0.0524943	0.00258065
AC068418.1	CCK	-1.23131	0.218207	0.636466	-0.141281	0.00387097
AC233702.5	CCK	-1.23133	0.218198	0.636466	-0.0476274	0.00129032
AC233702.7	CCK	-1.23214	0.217895	0.635717	-0.364237	0.00903226
KCNJ18	CCK	-1.23216	0.21789	0.635717	-0.380153	0
LINC02002	CCK	-1.23224	0.21786	0.635717	-0.284005	0.00129032
AC138761.1	CCK	-1.23235	0.217818	0.635654	-0.465712	0.00322581
AC209154.1	CCK	-1.23249	0.217768	0.63556	-3.206	0
AC132825.3	CCK	-1.23274	0.217674	0.63534	-1.18909	0.0225806
MTRNR2L1	CCK	-1.2329	0.217613	0.635215	-0.466648	0.0290323
AC131274.1	CCK	-1.23295	0.217594	0.635215	-0.663059	0.000645161
AC069061.2	CCK	-1.233	0.217577	0.635215	-0.196894	0
AC129926.2	CCK	-1.23361	0.217349	0.634658	-2.09384	0.00258065
AC129926.1	CCK	-1.23397	0.217212	0.634314	-0.328285	0
WSB1	CCK	-1.23477	0.216917	0.633559	-0.0620916	0.92129
AC026254.2	CCK	-1.23552	0.216637	0.632793	-0.249087	0.0548387
KSR1	CCK	-1.23553	0.216633	0.632793	-0.44386	0.646452
AC069366.2	CCK	-1.2358	0.216533	0.632703	-1.18187	0.0083871
AC015688.6	CCK	-1.23598	0.216466	0.632589	-0.187191	0.00193548
LGALS9	CCK	-1.2364	0.21631	0.632215	-2.18067	0.0135484
NOS2	CCK	-1.23648	0.216279	0.632175	-0.0436588	0.0206452
AC005697.2	CCK	-1.23706	0.216066	0.631813	-0.0845642	0.0206452
LYRM9	CCK	-1.23749	0.215904	0.6314	-0.232561	0.27871
LINC01992	CCK	-1.23777	0.215802	0.631155	-1.12451	0.00258065
NLK	CCK	-1.23788	0.21576	0.631087	-5.80449	0.652258
AC061975.8	CCK	-1.2385	0.215532	0.630474	-1.36501	0.00580645
AC061975.7	CCK	-1.23865	0.215476	0.630363	-0.0601354	0
ERVE-1	CCK	-1.23972	0.215078	0.629429	-0.782592	0.00129032
AC061975.6	CCK	-1.24	0.214976	0.629227	-2.33607	0
AC061975.4	CCK	-1.24025	0.214885	0.629059	-0.923565	0
AC061975.1	CCK	-1.24025	0.214882	0.629059	-0.0388478	0.000645161
TMEM97	CCK	-1.241	0.214605	0.6284	-0.440546	0.0883871
IFT20	CCK	-1.24143	0.214448	0.627994	-0.642049	0.411613
TNFAIP1	CCK	-1.24179	0.214316	0.627713	-0.125225	0.130968
POLDIP2	CCK	-1.24179	0.214312	0.627713	-0.048708	0.217419
TMEM199	CCK	-1.242	0.214236	0.62764	-0.355158	0.105161
AC002094.2	CCK	-1.24237	0.214101	0.627351	-0.902497	0.00129032
SEBOX	CCK	-1.24283	0.213932	0.626908	-0.0615686	0
SARM1	CCK	-1.24292	0.213897	0.626858	-0.472974	0.556774
VTN	CCK	-1.24341	0.213716	0.626435	-0.625208	0.0212903
AC002094.4	CCK	-1.24343	0.21371	0.626435	-1.31615	0.0470968
SLC46A1	CCK	-1.24359	0.213652	0.626354	-0.286144	0.103226
AC015917.2	CCK	-1.24418	0.213435	0.625823	-2.89992	0.00645161
AC005726.1	CCK	-1.24423	0.213414	0.625815	-4.73452	0.591613
SLC13A2	CCK	-1.24508	0.213103	0.624957	-0.0702446	0
FOXN1	CCK	-1.24706	0.212376	0.622984	-1.08946	0
UNC119	CCK	-1.24717	0.212336	0.622919	-1.85454	0.189677
PIGS	CCK	-1.2472	0.212326	0.622919	-1.35148	0.159355
ALDOC	CCK	-1.2483	0.211922	0.621862	-1.238	0.424516
AC005726.4	CCK	-1.24843	0.211874	0.621775	-0.0625275	0.00129032
SPAG5	CCK	-1.24888	0.21171	0.621346	-1.83384	0.115484
SPAG5-AS1	CCK	-1.24897	0.211676	0.621325	-1.64539	0.109032
AC005726.3	CCK	-1.24952	0.211473	0.620911	-0.854239	0.174194
AC005726.5	CCK	-1.24958	0.211452	0.620907	-1.04774	0.102581
RSKR	CCK	-1.25012	0.211255	0.620379	-0.739388	0.463871
KIAA0100	CCK	-1.25032	0.211182	0.620218	-0.242413	0.389032
AC005726.2	CCK	-1.25076	0.211023	0.619803	-0.209455	0
SDF2	CCK	-1.25094	0.210958	0.619665	-0.135605	0.173548
SUPT6H	CCK	-1.25146	0.210768	0.619214	-0.0873156	0.474839
AC010761.3	CCK	-1.25148	0.210758	0.619214	-2.37516	0.00129032
PROCA1	CCK	-1.25156	0.210729	0.619203	-0.0519639	0.0419355
RAB34	CCK	-1.25178	0.21065	0.619024	-0.0275396	0.0245161
AC010761.1	CCK	-1.25235	0.210443	0.61852	-0.0578313	0.00193548
TLCD1	CCK	-1.2525	0.210388	0.618465	-1.89695	0.00193548
NEK8	CCK	-1.25301	0.210202	0.61797	-0.0853954	0.0206452
AC010761.2	CCK	-1.25336	0.210073	0.617644	-0.655562	0.00322581
TRAF4	CCK	-1.25368	0.20996	0.617417	-3.98284	0.0335484
AC010761.4	CCK	-1.25394	0.209863	0.617238	-0.117043	0
AC010761.5	CCK	-1.25426	0.209746	0.616946	-1.55234	0
FAM222B	CCK	-1.25433	0.20972	0.616922	-0.827369	0.807742
ERAL1	CCK	-1.2548	0.209551	0.616528	-1.57504	0.142581
AC024267.1	CCK	-1.25492	0.209507	0.616452	-0.0493096	0
FLOT2	CCK	-1.25506	0.209459	0.616362	-2.76245	0.392258
AC024267.3	CCK	-1.25549	0.209299	0.615946	-0.404984	0.00193548
AC024267.6	CCK	-1.25665	0.208881	0.614923	-0.240815	0.00322581
DHRS13	CCK	-1.25681	0.208824	0.614809	-1.24603	0.124516
PHF12	CCK	-1.25788	0.208437	0.613774	-0.667882	0.49871
AC024267.4	CCK	-1.25796	0.208407	0.613738	-0.0714817	0.0374194
AC024267.5	CCK	-1.25823	0.208309	0.613517	-0.0663067	0.000645161
PIPOX	CCK	-1.25858	0.208182	0.613233	-0.0514472	0.109032
SEZ6	CCK	-1.25874	0.208124	0.613113	-1.34007	0.491613
AC024619.2	CCK	-1.25917	0.20797	0.612766	-0.193156	0
AC024619.1	CCK	-1.25944	0.207872	0.612633	-0.123063	0
MYO18A	CCK	-1.25954	0.207834	0.612574	-0.269853	0.494839
TIAF1	CCK	-1.26015	0.207617	0.612142	-0.127329	0.0541935
AC024619.3	CCK	-1.26057	0.207463	0.611793	-1.63637	0.0419355
CRYBA1	CCK	-1.26069	0.207419	0.611717	-0.189399	0.00258065
NUFIP2	CCK	-1.26187	0.206995	0.610517	-0.0527632	0.765161
AC068025.2	CCK	-1.26309	0.206556	0.609276	-2.03917	0.0283871
AC068025.1	CCK	-1.26319	0.206521	0.609225	-1.00669	0.016129
TAOK1	CCK	-1.2638	0.206302	0.608683	-0.119062	0.936774
ABHD15	CCK	-1.26404	0.206216	0.608479	-0.567113	0.00774194
ABHD15-AS1	CCK	-1.26513	0.205823	0.607425	-0.077319	0.249032
TP53I13	CCK	-1.26541	0.205724	0.607246	-0.0663886	0.0729032
AC104564.3	CCK	-1.26559	0.205659	0.607246	-0.0502359	0.00774194
GIT1	CCK	-1.26593	0.205539	0.606948	-0.446593	0.370968
ANKRD13B	CCK	-1.2661	0.205478	0.60682	-0.240381	0.206452
AC104564.4	CCK	-1.26611	0.205475	0.60682	-2.74907	0
CORO6	CCK	-1.26614	0.205462	0.60682	-0.817989	0.473548
AC104564.2	CCK	-1.26748	0.204982	0.605512	-0.260374	0.0109677
SSH2	CCK	-1.26781	0.204865	0.60527	-1.34169	0.992258
AC104564.1	CCK	-1.26886	0.204492	0.60427	-0.0438841	0
AC104564.5	CCK	-1.26931	0.20433	0.603896	-4.55364	0.0180645
AC023389.1	CCK	-1.26966	0.204205	0.60363	-0.063037	0.156129
AC104982.2	CCK	-1.26984	0.204142	0.603494	-0.0607933	0.0083871
EFCAB5	CCK	-1.26985	0.204139	0.603494	-0.19214	0.207742
AC104996.1	CCK	-1.26992	0.204114	0.603494	-0.412493	0.00193548
AC104984.2	CCK	-1.27112	0.203687	0.602407	-0.0626285	0.0625806
NSRP1	CCK	-1.27132	0.203614	0.602244	-1.20051	0.616129
AC104984.3	CCK	-1.27139	0.20359	0.602223	-3.90768	0.0270968
AC104984.5	CCK	-1.27169	0.203483	0.601958	-0.866968	0.00645161
SLC6A4	CCK	-1.27197	0.203383	0.601715	-0.550378	0.0187097
AC104984.1	CCK	-1.27197	0.203383	0.601715	-0.2459	0.00322581
AC104984.4	CCK	-1.27256	0.203173	0.601197	-0.0619303	0.00193548
BLMH	CCK	-1.27265	0.203142	0.601157	-0.526767	0.383226
TMIGD1	CCK	-1.27275	0.203108	0.601109	-0.33046	0.00129032
CPD	CCK	-1.27342	0.202868	0.600551	-0.945496	0.767097
GOSR1	CCK	-1.27385	0.202718	0.60021	-0.0458429	0.616129
AC011840.3	CCK	-1.27386	0.202714	0.60021	-0.271461	0
AC011840.4	CCK	-1.27445	0.202503	0.599676	-2.48903	0
AC011840.2	CCK	-1.27616	0.2019	0.598046	-0.828226	0
AC011840.1	CCK	-1.27617	0.201894	0.598046	-0.734025	0.000645161
AC005562.1	CCK	-1.27638	0.20182	0.59791	-1.98664	0.523871
AC127024.3	CCK	-1.27645	0.201795	0.597887	-0.658361	0.016129
AC127024.2	CCK	-1.2765	0.20178	0.597887	-0.812194	0.265161
CRLF3	CCK	-1.27699	0.201607	0.597433	-2.37855	0.690968
AC127024.4	CCK	-1.27881	0.200966	0.595839	-0.905601	0.0154839
AC127024.5	CCK	-1.27929	0.200794	0.595431	-0.196294	0.152903
AC127024.6	CCK	-1.27954	0.200706	0.595222	-0.0833303	0.096129
ATAD5	CCK	-1.27958	0.200694	0.595222	-0.0614911	0.366452
AC130324.2	CCK	-1.2805	0.200371	0.594432	-2.7339	0.197419
AC130324.1	CCK	-1.28139	0.200058	0.593607	-1.32991	0.02
TEFM	CCK	-1.28143	0.200043	0.593607	-0.461752	0.38
AC130324.3	CCK	-1.28217	0.199783	0.592941	-0.252036	0.00645161
ADAP2	CCK	-1.28263	0.199621	0.592515	-0.305137	0.104516
AC138207.1	CCK	-1.28293	0.199517	0.592257	-0.0544689	0
AC138207.5	CCK	-1.28293	0.199515	0.592257	-0.0596647	0.000645161
AC138207.9	CCK	-1.28307	0.199467	0.592257	-4.02462	0.000645161
RNF135	CCK	-1.28385	0.199193	0.591599	-0.940765	0.00709677
AC138207.4	CCK	-1.28397	0.199151	0.591526	-0.759927	0.00193548
AC138207.7	CCK	-1.28492	0.198821	0.590596	-0.391906	0.02
AC138207.2	CCK	-1.28508	0.198764	0.590477	-0.798272	0.00903226
NF1	CCK	-1.28607	0.198418	0.58955	-0.0551523	0.985161
AC079915.1	CCK	-1.28657	0.198244	0.589085	-0.12315	0.0967742
OMG	CCK	-1.28733	0.19798	0.588402	-0.166064	0.231613
EVI2B	CCK	-1.28748	0.197926	0.588291	-4.36916	0.0445161
EVI2A	CCK	-1.28773	0.197839	0.588084	-0.615338	0.0432258
RAB11FIP4	CCK	-1.28811	0.197708	0.587744	-0.0258235	0.824516
AC003101.2	CCK	-1.28826	0.197656	0.58764	-0.159751	0
AC003101.1	CCK	-1.28834	0.197628	0.587607	-1.50438	0
AC007923.4	CCK	-1.28901	0.197394	0.586964	-0.254863	0.0206452
AC007923.1	CCK	-1.2891	0.197364	0.586926	-0.192634	0
AC004253.2	CCK	-1.28965	0.197171	0.5864	-0.674435	0
COPRS	CCK	-1.2905	0.196877	0.585627	-0.207399	0.318065
UTP6	CCK	-1.29053	0.196865	0.585627	-0.131229	0.408387
AC004253.1	CCK	-1.29064	0.196829	0.585586	-4.13001	0.113548
SUZ12	CCK	-1.29091	0.196736	0.58536	-0.731195	0.691613
LRRC37B	CCK	-1.29143	0.196555	0.584973	-3.08835	0.757419
AC116407.2	CCK	-1.29154	0.196518	0.584913	-0.953646	0.0232258
AC116407.1	CCK	-1.29212	0.196314	0.584357	-3.48161	0.00322581
RHOT1	CCK	-1.29238	0.196226	0.584194	-0.0944417	0.892903
AC026620.2	CCK	-1.29242	0.196213	0.584194	-0.20198	0
RHBDL3	CCK	-1.29284	0.196065	0.583866	-1.42891	0.313548
AC026620.1	CCK	-1.29324	0.195927	0.583556	-3.93794	0
C17orf75	CCK	-1.29389	0.195702	0.582937	-0.338663	0.292258
AC005899.3	CCK	-1.29396	0.195678	0.582915	-3.48136	0.00193548
ZNF207	CCK	-1.294	0.195665	0.582915	-1.14438	0.81871
AC005899.6	CCK	-1.29471	0.195421	0.582299	-0.130654	0.0412903
AC005899.7	CCK	-1.29501	0.195318	0.582092	-2.3577	0.0767742
AC005899.5	CCK	-1.29567	0.19509	0.581465	-0.534706	0.109032
AC005899.8	CCK	-1.29609	0.194943	0.581127	-0.33225	0.114194
AC005899.1	CCK	-1.29675	0.194718	0.580605	-0.0721014	0.0567742
PSMD11	CCK	-1.29703	0.194621	0.580368	-0.468861	0.596774
CDK5R1	CCK	-1.29753	0.19445	0.579907	-0.657219	0.574839
MYO1D	CCK	-1.29777	0.194367	0.579709	-23.7673	0.396774
AC079336.5	CCK	-1.29777	0.194365	0.579709	-0.123544	0.0109677
AC079336.2	CCK	-1.29795	0.194306	0.579627	-0.0463376	0.00258065
AC079336.1	CCK	-1.29816	0.194232	0.579458	-0.0699129	0
AC079336.4	CCK	-1.2989	0.193978	0.578848	-0.0607219	0.00903226
AC079336.3	CCK	-1.29936	0.19382	0.578477	-0.0408217	0
AC025211.1	CCK	-1.29982	0.193662	0.578056	-3.65837	0.0187097
AC084809.1	CCK	-1.3004	0.193464	0.577614	-0.0486208	0.00258065
AC084809.2	CCK	-1.30062	0.193387	0.577436	-1.19156	0.000645161
TMEM98	CCK	-1.30095	0.193275	0.577151	-1.11401	0.0116129
SPACA3	CCK	-1.30145	0.193103	0.576737	-1.69297	0.00193548
ASIC2	CCK	-1.30151	0.193083	0.576726	-0.979105	0.60129
AC003687.1	CCK	-1.30153	0.193077	0.576726	-2.65911	0
AC008133.1	CCK	-1.30158	0.193059	0.576726	-0.0583318	0.00580645
AC011824.3	CCK	-1.30208	0.192889	0.576446	-0.0939601	0.00387097
AC011824.4	CCK	-1.30217	0.192858	0.576404	-1.2602	0.000645161
AC011824.2	CCK	-1.30221	0.192845	0.576404	-0.180436	0.0296774
AC011824.1	CCK	-1.30257	0.19272	0.576092	-0.119547	0.0083871
AC024614.1	CCK	-1.30307	0.192552	0.575688	-1.56016	0
AC024614.2	CCK	-1.30307	0.192551	0.575688	-4.80767	0.000645161
AC024614.4	CCK	-1.30341	0.192435	0.575439	-0.799816	0.0193548
AC024610.2	CCK	-1.30355	0.192388	0.575349	-0.279645	0.083871
AC024610.1	CCK	-1.30395	0.192251	0.574987	-0.0650918	0
AC004147.1	CCK	-1.30432	0.192123	0.574705	-0.435095	0.00129032
AC004147.5	CCK	-1.30439	0.1921	0.574687	-1.23848	0.0219355
AC004147.3	CCK	-1.30442	0.19209	0.574687	-0.889993	0.00193548
AC004147.2	CCK	-1.30484	0.191948	0.57433	-1.30807	0.0180645
LINC01989	CCK	-1.30524	0.191811	0.573971	-0.0821366	0.000645161
AC005549.1	CCK	-1.30576	0.191633	0.573487	-3.008	0
CCL2	CCK	-1.30582	0.191614	0.573487	-0.742195	0.00129032
CCL8	CCK	-1.30611	0.191513	0.573279	-0.0505569	0
CCL13	CCK	-1.30625	0.191469	0.573196	-0.11204	0
CCL1	CCK	-1.30642	0.191411	0.573071	-0.232602	0.000645161
AC011193.1	CCK	-1.30684	0.191266	0.572736	-4.92874	0.00129032
C17orf102	CCK	-1.30686	0.19126	0.572736	-3.58825	0.0219355
TMEM132E	CCK	-1.30715	0.191162	0.572624	-0.0897982	0.206452
AC005552.1	CCK	-1.30737	0.191087	0.572449	-0.283072	0.000645161
AC022903.1	CCK	-1.30755	0.191026	0.572316	-0.100515	0.00580645
CCT6B	CCK	-1.30796	0.190888	0.57195	-0.0437812	0.0767742
AC022903.2	CCK	-1.30849	0.190707	0.571458	-2.69706	0.000645161
ZNF830	CCK	-1.3087	0.190635	0.571293	-0.123896	0.121935
LIG3	CCK	-1.30879	0.190607	0.571258	-0.111689	0.244516
RFFL	CCK	-1.30884	0.19059	0.571257	-0.685781	0.507097
AC004223.4	CCK	-1.30884	0.190587	0.571257	-0.0760685	0.00193548
AC004223.2	CCK	-1.31125	0.189773	0.569106	-0.0826361	0.00645161
RAD51D	CCK	-1.31134	0.189741	0.569105	-2.47595	0.374839
FNDC8	CCK	-1.31153	0.18968	0.568975	-1.35642	0.00129032
NLE1	CCK	-1.31171	0.189618	0.568837	-0.99292	0.043871
UNC45B	CCK	-1.31288	0.189222	0.567748	-0.0112976	0.00193548
AC022916.4	CCK	-1.31378	0.188919	0.566889	-0.0715323	0
SLC35G3	CCK	-1.31409	0.188817	0.566631	-0.627471	0
AC022916.1	CCK	-1.31469	0.188613	0.566166	-0.206985	0.0122581
SLFN5	CCK	-1.31484	0.188563	0.566067	-0.355319	0.11871
AC022706.1	CCK	-1.3154	0.188375	0.565552	-0.0328482	0
SLFN11	CCK	-1.31621	0.188102	0.564781	-0.0641903	0.110323
AC060766.6	CCK	-1.31654	0.187992	0.5645	-0.569183	0
AC060766.4	CCK	-1.3167	0.187938	0.564387	-0.169709	0
SLFN12	CCK	-1.31721	0.187769	0.563927	-0.530551	0.000645161
SLFN13	CCK	-1.31728	0.187745	0.563905	-0.821279	0.00193548
SLFN12L	CCK	-1.31794	0.187524	0.563339	-2.87568	0.00129032
AC015911.3	CCK	-1.31845	0.187353	0.562876	-0.0480869	0
AC015911.2	CCK	-1.31868	0.187277	0.562693	-0.344738	0
SLFN14	CCK	-1.31911	0.187131	0.562306	-0.236757	0
AC015911.6	CCK	-1.3203	0.186734	0.561209	-0.269375	0
AC015911.9	CCK	-1.32046	0.186682	0.561103	-0.281351	0
SNHG30	CCK	-1.32095	0.186518	0.560657	-0.0986415	0.172903
PEX12	CCK	-1.32101	0.186499	0.560649	-0.242326	0.0393548
AP2B1	CCK	-1.32154	0.18632	0.560209	-0.809824	0.872258
TAF15	CCK	-1.3216	0.186303	0.560206	-0.0991481	0.880645
RASL10B	CCK	-1.32225	0.186086	0.559604	-0.228162	0.0677419
GAS2L2	CCK	-1.32289	0.185872	0.559007	-0.0875719	0.023871
MMP28	CCK	-1.32304	0.185823	0.558909	-0.167385	0.214194
AC006237.1	CCK	-1.32345	0.185687	0.558598	-0.0218876	0.00709677
C17orf50	CCK	-1.32373	0.185594	0.558367	-3.30278	0.00258065
AC015849.2	CCK	-1.32386	0.185548	0.558278	-0.153346	0.000645161
AC015849.3	CCK	-1.32394	0.185522	0.558246	-0.586628	0.163871
AC015849.4	CCK	-1.32405	0.185487	0.55819	-0.103774	0.0464516
HEATR9	CCK	-1.32517	0.185114	0.557165	-0.897009	0.0154839
AC015849.1	CCK	-1.32536	0.185052	0.557057	-1.34699	0.0554839
CCL5	CCK	-1.32542	0.185032	0.557057	-1.66855	0.0122581
RDM1	CCK	-1.32548	0.185012	0.557051	-2.71226	0.0109677
LYZL6	CCK	-1.32606	0.184821	0.556573	-0.157974	0.00129032
CCL16	CCK	-1.32663	0.184631	0.556098	-0.917901	0
CCL14	CCK	-1.32677	0.184586	0.55606	-0.786946	0
AC244100.2	CCK	-1.32697	0.184518	0.555903	-2.31561	0.000645161
CCL15	CCK	-1.32762	0.184305	0.555311	-2.6994	0.000645161
AC244100.3	CCK	-1.32764	0.184296	0.555311	-0.243833	0.000645161
CCL23	CCK	-1.32766	0.184289	0.555311	-0.0746743	0.000645161
CCL18	CCK	-1.32861	0.183977	0.554467	-0.644719	0.000645161
AC243829.4	CCK	-1.32869	0.183951	0.554438	-0.163886	0.00193548
CCL3	CCK	-1.32902	0.183843	0.554209	-1.96537	0
CCL4	CCK	-1.32973	0.183607	0.553545	-0.0889494	0.00258065
AC243829.2	CCK	-1.33053	0.183344	0.552802	-0.126588	0.00967742
TBC1D3B	CCK	-1.3306	0.183319	0.552802	-0.0354177	0.00387097
AC243829.1	CCK	-1.33068	0.183296	0.552802	-0.163896	0.147742
CCL3L1	CCK	-1.33097	0.183199	0.552654	-1.14964	0.000645161
CCL4L2	CCK	-1.33101	0.183185	0.552654	-0.0774628	0.00516129
AC243829.5	CCK	-1.33107	0.183166	0.552652	-0.0730973	0
TBC1D3I	CCK	-1.3313	0.183091	0.552522	-0.0716618	0.00193548
TBC1D3F	CCK	-1.33138	0.183065	0.55249	-1.56586	0
ZNHIT3	CCK	-1.33182	0.18292	0.552101	-1.63648	0.250968
MYO19	CCK	-1.33211	0.182823	0.551857	-1.23656	0.44
PIGW	CCK	-1.33251	0.182694	0.551515	-0.109512	0.023871
GGNBP2	CCK	-1.33282	0.182591	0.551301	-0.556939	0.598065
DHRS11	CCK	-1.33286	0.182577	0.551301	-1.63264	0.109032
MRM1	CCK	-1.3329	0.182566	0.551301	-0.04602	0.0329032
AC243830.2	CCK	-1.33299	0.182535	0.551277	-2.53211	0.00580645
AC243830.3	CCK	-1.33343	0.18239	0.550888	-0.0594533	0
AC243830.1	CCK	-1.3336	0.182336	0.550774	-0.122268	0
LHX1-DT	CCK	-1.33374	0.18229	0.550757	-0.0748003	0.00451613
LHX1	CCK	-1.33403	0.182194	0.550537	-0.233152	0
AC243773.1	CCK	-1.33405	0.182187	0.550537	-0.932857	0
AATF	CCK	-1.33448	0.182047	0.550189	-0.175037	0.331613
AC243773.2	CCK	-1.33465	0.181991	0.550066	-1.26978	0.00193548
AC244093.4	CCK	-1.33532	0.181772	0.549501	-0.264633	0.00580645
AC244093.3	CCK	-1.33545	0.181729	0.54942	-0.045343	0
AC244093.5	CCK	-1.33554	0.181699	0.549376	-0.178593	0.00193548
ACACA	CCK	-1.3361	0.181515	0.548965	-0.173399	0.950968
C17orf78	CCK	-1.3362	0.181485	0.548921	-0.129844	0.0303226
AC243654.3	CCK	-1.33803	0.180886	0.547205	-0.852571	0.00193548
TADA2A	CCK	-1.33872	0.180662	0.546728	-0.0575692	0.445806
AC243654.1	CCK	-1.33975	0.180326	0.545944	-0.0809725	0.00129032
DUSP14	CCK	-1.33996	0.180257	0.545878	-0.0563917	0.0735484
SYNRG	CCK	-1.34014	0.180199	0.54575	-0.0461258	0.659355
AC243585.2	CCK	-1.34104	0.179909	0.545014	-0.584582	0.00258065
DDX52	CCK	-1.34104	0.179907	0.545014	-0.0593324	0.410323
AC243571.2	CCK	-1.34115	0.17987	0.544993	-0.395974	0.0154839
AC243585.1	CCK	-1.34165	0.17971	0.544556	-0.847767	0
HNF1B	CCK	-1.3418	0.179659	0.544497	-2.87469	0.00516129
AC243571.1	CCK	-1.34186	0.179641	0.544489	-0.203855	0
TBC1D3K	CCK	-1.34214	0.17955	0.544262	-0.0716829	0
TBC1D3L	CCK	-1.34231	0.179496	0.544147	-0.140657	0.0148387
TBC1D3D	CCK	-1.34247	0.179445	0.544038	-0.662966	0
TBC1D3C	CCK	-1.34331	0.179171	0.543255	-0.160664	0
TBC1D3	CCK	-1.34577	0.178377	0.541134	-0.310785	0
MRPL45	CCK	-1.34606	0.178284	0.540899	-2.84663	0.3
GPR179	CCK	-1.34612	0.178265	0.540888	-0.350586	0.0380645
SOCS7	CCK	-1.34628	0.178213	0.540778	-0.0683009	0.576774
ARHGAP23	CCK	-1.3463	0.178207	0.540778	-0.889409	0.440645
AC244153.1	CCK	-1.34635	0.178188	0.540778	-0.333839	0
SRCIN1	CCK	-1.34656	0.17812	0.540688	-0.0640685	0.776774
AC006449.1	CCK	-1.34667	0.178088	0.540635	-3.42917	0.00451613
EPOP	CCK	-1.34679	0.178048	0.540562	-0.147831	0.0793548
AC006449.6	CCK	-1.34687	0.178023	0.540562	-0.0635485	0.00193548
AC006449.2	CCK	-1.34702	0.177974	0.540548	-0.361488	0.000645161
MLLT6	CCK	-1.34727	0.177892	0.540374	-0.0540366	0.382581
AC006449.3	CCK	-1.34884	0.177389	0.53894	-0.765717	0.00258065
CISD3	CCK	-1.35004	0.177002	0.537965	-0.496802	0.0858065
PCGF2	CCK	-1.35018	0.176959	0.537919	-0.0935888	0.16129
AC006449.5	CCK	-1.35024	0.176939	0.537904	-0.0575111	0.00967742
PSMB3	CCK	-1.35034	0.176906	0.537898	-1.70651	0.183226
PIP4K2B	CCK	-1.35057	0.176834	0.537727	-0.045273	0.663871
CWC25	CCK	-1.35063	0.176815	0.537717	-1.77369	0.227742
C17orf98	CCK	-1.35148	0.176543	0.537079	-0.469251	0
LASP1	CCK	-1.35152	0.176528	0.537079	-0.133908	0.407097
AC006441.1	CCK	-1.35229	0.176282	0.536426	-3.10529	0.00387097
AC006441.3	CCK	-1.35262	0.176179	0.53616	-0.14606	0
LINC00672	CCK	-1.35282	0.176112	0.536004	-0.148901	0.279355
FBXO47	CCK	-1.35345	0.175913	0.535539	-0.30546	0.00193548
AC006441.4	CCK	-1.3538	0.175801	0.535247	-0.584897	0.00451613
LINC02079	CCK	-1.354	0.175736	0.535097	-0.584719	0
PLXDC1	CCK	-1.35429	0.175644	0.534863	-0.939205	0.541935
AC091178.2	CCK	-1.35439	0.175611	0.534808	-0.130029	0.0141935
ARL5C	CCK	-1.35481	0.175478	0.53445	-0.0989258	0.00451613
AC004408.1	CCK	-1.35535	0.175308	0.53398	-0.258098	0.000645161
CACNB1	CCK	-1.35542	0.175284	0.533955	-0.0588162	0.294839
STAC2	CCK	-1.35563	0.175216	0.533795	-0.0718631	0.317419
FBXL20	CCK	-1.35789	0.174498	0.531794	-0.0568383	0.952258
AC005288.1	CCK	-1.35798	0.17447	0.531756	-0.162061	0.0419355
MED1	CCK	-1.35807	0.174441	0.531716	-1.49456	0.346452
CDK12	CCK	-1.35829	0.174371	0.531548	-0.639261	0.818065
AC009283.1	CCK	-1.35835	0.174354	0.531544	-0.0997529	0.0316129
NEUROD2	CCK	-1.35843	0.174327	0.531508	-0.0584513	0
AC087491.1	CCK	-1.35879	0.174213	0.531209	-0.0609727	0.00645161
PPP1R1B	CCK	-1.35913	0.174106	0.530928	-1.97981	0.151613
STARD3	CCK	-1.35971	0.17392	0.530409	-0.784533	0.296129
TCAP	CCK	-1.35999	0.173834	0.530193	-3.17922	0.0477419
PNMT	CCK	-1.36094	0.173534	0.52945	-1.00597	0.0154839
PGAP3	CCK	-1.36164	0.173312	0.528975	-0.656353	0.147742
ERBB2	CCK	-1.36176	0.173272	0.528901	-0.0554298	0.0354839
MIEN1	CCK	-1.3619	0.17323	0.528817	-0.974972	0.101935
GRB7	CCK	-1.36198	0.173204	0.528793	-0.413467	0.000645161
IKZF3	CCK	-1.362	0.173198	0.528793	-0.0612775	0.0083871
ZPBP2	CCK	-1.36283	0.172935	0.528104	-0.0546931	0
GSDMB	CCK	-1.36301	0.17288	0.527982	-0.706844	0.165161
ORMDL3	CCK	-1.36379	0.172635	0.52728	-0.530072	0.125806
AC090844.2	CCK	-1.3645	0.172409	0.526638	-1.90043	0.0270968
LRRC3C	CCK	-1.36563	0.172054	0.52574	-0.822816	0
GSDMA	CCK	-1.36584	0.17199	0.525591	-1.02836	0.0109677
PSMD3	CCK	-1.36598	0.171945	0.525545	-0.175103	0.289032
AC090844.3	CCK	-1.36598	0.171944	0.525545	-0.056523	0.000645161
CSF3	CCK	-1.36636	0.171825	0.525272	-1.86232	0
MED24	CCK	-1.36645	0.171797	0.525232	-1.25277	0.365806
THRA	CCK	-1.36699	0.171627	0.524781	-0.199226	0.672258
NR1D1	CCK	-1.36761	0.171433	0.52426	-0.0967997	0.374839
MSL1	CCK	-1.36781	0.171372	0.524118	-0.704127	0.565161
CASC3	CCK	-1.3688	0.171063	0.52322	-0.0527718	0.614839
RAPGEFL1	CCK	-1.36882	0.171054	0.52322	-0.0394901	0.432903
WIPF2	CCK	-1.36945	0.17086	0.522698	-0.114659	0.762581
CDC6	CCK	-1.36953	0.170833	0.522698	-0.570454	0.0270968
RARA	CCK	-1.36961	0.170808	0.522676	-0.107637	0.0458065
AC080112.4	CCK	-1.36963	0.170804	0.522676	-0.0833603	0
RARA-AS1	CCK	-1.37006	0.170667	0.52238	-2.586	0.00967742
GJD3	CCK	-1.3702	0.170624	0.522366	-5.75257	0
AC080112.1	CCK	-1.37106	0.170356	0.521658	-0.0773189	0.000645161
TOP2A	CCK	-1.37173	0.170147	0.521064	-0.0579147	0.00387097
IGFBP4	CCK	-1.37184	0.170114	0.52101	-2.92795	0.0348387
TNS4	CCK	-1.37226	0.169982	0.520698	-0.0808312	0.00129032
AC004585.1	CCK	-1.37257	0.169885	0.520448	-1.34582	0
CCR7	CCK	-1.37284	0.169802	0.520239	-0.865817	0
SMARCE1	CCK	-1.37289	0.169788	0.520239	-0.165193	0.44129
AC073508.3	CCK	-1.37333	0.169651	0.519914	-0.314967	0.0129032
KRT222	CCK	-1.37388	0.169478	0.51943	-2.40997	0.301935
KRT24	CCK	-1.37397	0.169451	0.519395	-0.293444	0.000645161
KRT25	CCK	-1.37422	0.169372	0.519245	-0.0826234	0
KRT26	CCK	-1.37444	0.169305	0.51913	-0.22703	0
KRT27	CCK	-1.37453	0.169277	0.51909	-1.96054	0
KRT28	CCK	-1.37456	0.169268	0.51909	-0.0319942	0
AC090283.1	CCK	-1.3753	0.169038	0.518452	-1.66073	0.000645161
KRT10	CCK	-1.37552	0.168969	0.518286	-2.86975	0.145806
TMEM99	CCK	-1.37557	0.168956	0.518286	-1.11025	0.056129
AC004231.3	CCK	-1.37598	0.168827	0.518033	-0.0537432	0.0083871
KRT12	CCK	-1.37657	0.168646	0.517614	-0.217812	0.000645161
KRT20	CCK	-1.37664	0.168622	0.517614	-1.07655	0.000645161
AC004231.1	CCK	-1.37726	0.168431	0.517093	-0.0612684	0.0193548
KRT23	CCK	-1.37738	0.168396	0.517033	-0.709989	0.00193548
KRT39	CCK	-1.3776	0.168326	0.516863	-0.0744709	0.000645161
KRT40	CCK	-1.37781	0.168262	0.516713	-0.0651349	0.000645161
KRTAP3-1	CCK	-1.37801	0.168201	0.51657	-1.81261	0
KRTAP1-5	CCK	-1.37874	0.167975	0.516016	-2.69915	0
AC100808.1	CCK	-1.37922	0.167827	0.515608	-0.0858506	0.00193548
KRTAP4-1	CCK	-1.37932	0.167797	0.515561	-0.237981	0
KRTAP9-6	CCK	-1.37937	0.167782	0.51556	-0.143103	0
KRTAP17-1	CCK	-1.37946	0.167754	0.515521	-0.684677	0
KRT33B	CCK	-1.37955	0.167725	0.515477	-0.252532	0
KRT34	CCK	-1.37964	0.167698	0.515439	-0.0630062	0.000645161
KRT31	CCK	-1.37969	0.167681	0.515434	-2.42332	0.000645161
AC003958.2	CCK	-1.38043	0.167453	0.514779	-0.181438	0.000645161
KRT37	CCK	-1.38057	0.167411	0.514695	-0.519912	0
KRT38	CCK	-1.38097	0.167289	0.514456	-1.04217	0
KRT32	CCK	-1.38167	0.167073	0.513838	-0.888018	0
KRT36	CCK	-1.3818	0.167033	0.513808	-0.117457	0
KRT15	CCK	-1.38193	0.166993	0.513729	-1.96457	0.00322581
KRT19	CCK	-1.382	0.166973	0.513723	-1.75046	0.00193548
LINC00974	CCK	-1.38238	0.166856	0.513445	-0.121541	0
KRT9	CCK	-1.38269	0.166761	0.513199	-0.416704	0
KRT14	CCK	-1.3831	0.166635	0.512856	-0.13194	0
KRT16	CCK	-1.38317	0.166613	0.512834	-0.0612196	0
KRT17	CCK	-1.38327	0.166582	0.512784	-0.876589	0.0354839
EIF1	CCK	-1.38394	0.166376	0.512196	-0.0826373	0.725806
GAST	CCK	-1.3843	0.166266	0.511996	-0.0931432	0.00129032
HAP1	CCK	-1.38517	0.166001	0.511223	-0.0770419	0.0774194
JUP	CCK	-1.38588	0.165783	0.510645	-0.517092	0.103871
P3H4	CCK	-1.38633	0.165646	0.510267	-0.0661874	0.103226
FKBP10	CCK	-1.38652	0.165588	0.510134	-0.115431	0.00451613
NT5C3B	CCK	-1.3867	0.165532	0.510008	-0.0661337	0.265161
KLHL10	CCK	-1.38684	0.165492	0.509928	-0.149486	0.0135484
KLHL11	CCK	-1.38763	0.165249	0.509362	-1.4345	0.149032
ACLY	CCK	-1.3882	0.165077	0.508879	-1.26131	0.317419
AC125257.2	CCK	-1.38837	0.165023	0.508758	-0.150789	0.000645161
TTC25	CCK	-1.38904	0.16482	0.508221	-1.93837	0.102581
CNP	CCK	-1.38936	0.164724	0.508107	-0.0956936	0.256129
DNAJC7	CCK	-1.38962	0.164645	0.50791	-0.0683466	0.621935
NKIRAS2	CCK	-1.39038	0.164413	0.507376	-0.0573321	0.0858065
ZNF385C	CCK	-1.39072	0.16431	0.507104	-0.600539	0.0174194
C17orf113	CCK	-1.39105	0.16421	0.506936	-0.927289	0.0219355
DHX58	CCK	-1.39136	0.164117	0.506733	-0.383469	0.0812903
KAT2A	CCK	-1.39176	0.163995	0.506446	-0.13103	0.348387
HSPB9	CCK	-1.39197	0.163932	0.506297	-0.071954	0.000645161
RAB5C	CCK	-1.39273	0.1637	0.505673	-0.0769419	0.289032
AC099811.3	CCK	-1.39308	0.163596	0.505397	-1.0357	0.00129032
KCNH4	CCK	-1.39311	0.163586	0.505397	-0.786166	0.0670968
HCRT	CCK	-1.39312	0.163584	0.505397	-0.0767476	0.0122581
GHDC	CCK	-1.39392	0.163342	0.504792	-0.107978	0.083871
STAT5B	CCK	-1.39404	0.163306	0.504771	-0.534433	0.774194
AC099811.4	CCK	-1.39432	0.16322	0.504551	-0.0638314	0.00258065
AC099811.1	CCK	-1.39445	0.163183	0.504481	-1.22982	0.0264516
AC099811.5	CCK	-1.39472	0.1631	0.504269	-0.880947	0.0109677
STAT5A	CCK	-1.39576	0.162785	0.503342	-0.794077	0.056129
STAT3	CCK	-1.39596	0.162728	0.503208	-0.0704235	0.645806
CAVIN1	CCK	-1.39687	0.162453	0.502403	-0.841884	0.0135484
ATP6V0A1	CCK	-1.39743	0.162283	0.501923	-1.34253	0.913548
AC107993.1	CCK	-1.39752	0.162258	0.501891	-0.202561	0.063871
AC067852.3	CCK	-1.39756	0.162245	0.501891	-1.06808	0.153548
NAGLU	CCK	-1.3976	0.162233	0.501891	-0.0841873	0.08
HSD17B1	CCK	-1.39781	0.16217	0.501755	-0.927313	0.0387097
AC067852.2	CCK	-1.39804	0.162102	0.501588	-1.34315	0.0432258
COASY	CCK	-1.39841	0.161991	0.501289	-0.116777	0.0922581
MLX	CCK	-1.39874	0.16189	0.501021	-0.130736	0.141935
PSMC3IP	CCK	-1.39945	0.161678	0.500455	-1.66557	0.0316129
AC067852.5	CCK	-1.39958	0.16164	0.500384	-0.201207	0.0103226
RETREG3	CCK	-1.39972	0.161598	0.500299	-0.374424	0.495484
TUBG1	CCK	-1.39981	0.161569	0.500253	-0.0971928	0.0780645
TUBG2	CCK	-1.40056	0.161345	0.499603	-0.859587	0.330323
PLEKHH3	CCK	-1.40063	0.161324	0.499582	-0.214627	0.212258
CCR10	CCK	-1.40078	0.16128	0.499491	-0.237342	0.0535484
AC100793.2	CCK	-1.40108	0.161189	0.499257	-0.0766981	0.016129
CNTNAP1	CCK	-1.40149	0.161068	0.498924	-1.5271	0.404516
AC100793.3	CCK	-1.40176	0.160986	0.498758	-0.0614476	0.0387097
EZH1	CCK	-1.40222	0.160851	0.498386	-0.119686	0.631613
AC100793.4	CCK	-1.40293	0.160638	0.497818	-0.888151	0.016129
RAMP2-AS1	CCK	-1.40314	0.160575	0.497667	-0.303992	0.0470968
RAMP2	CCK	-1.40349	0.160472	0.49739	-0.208281	0.0148387
VPS25	CCK	-1.40431	0.160227	0.496721	-0.630383	0.0670968
WNK4	CCK	-1.40466	0.160123	0.496442	-0.6911	0.00322581
COA3	CCK	-1.40468	0.160117	0.496442	-0.183312	0.167097
CNTD1	CCK	-1.40512	0.159984	0.496103	-0.750862	0.0309677
BECN1	CCK	-1.4061	0.159695	0.49529	-0.76423	0.27871
PSME3	CCK	-1.40675	0.159503	0.494742	-0.11151	0.206452
AOC2	CCK	-1.40742	0.159303	0.4943	-0.0693394	0.0283871
AOC3	CCK	-1.40752	0.159272	0.494248	-0.11257	0.00387097
LINC00671	CCK	-1.40756	0.159262	0.494248	-0.437656	0.00258065
G6PC	CCK	-1.40782	0.159183	0.494063	-2.14985	0
AARSD1	CCK	-1.40799	0.159133	0.49395	-0.105041	0.294194
PTGES3L	CCK	-1.41028	0.158457	0.491973	-0.0797568	0.0290323
RUNDC1	CCK	-1.41109	0.158218	0.491286	-0.203077	0.172903
IFI35	CCK	-1.41139	0.158131	0.491061	-1.26039	0.0109677
VAT1	CCK	-1.41158	0.158072	0.490922	-2.09607	0.0477419
RND2	CCK	-1.41214	0.15791	0.490463	-0.0870994	0.0625806
BRCA1	CCK	-1.41279	0.157716	0.489905	-0.0543755	0.111613
NBR2	CCK	-1.41303	0.157648	0.489736	-0.241817	0.283226
AC060780.1	CCK	-1.41344	0.157525	0.489443	-0.121658	0.392903
NBR1	CCK	-1.41468	0.157163	0.48845	-0.0416154	0.538065
TMEM106A	CCK	-1.41475	0.157141	0.488425	-0.860458	0.0522581
CCDC200	CCK	-1.415	0.157068	0.488244	-0.666068	0.0212903
LINC00910	CCK	-1.41506	0.15705	0.488232	-0.414388	0.107097
ARL4D	CCK	-1.41529	0.156984	0.48807	-0.521144	0.150968
MIR2117HG	CCK	-1.41541	0.156947	0.488	-23.7179	0.00322581
DHX8	CCK	-1.41631	0.156683	0.487267	-0.12538	0.540645
ETV4	CCK	-1.41655	0.156615	0.487187	-0.334011	0.0806452
MEOX1	CCK	-1.41658	0.156605	0.487187	-0.0680209	0.0187097
LINC02594	CCK	-1.41701	0.15648	0.486852	-0.196376	0.0174194
SOST	CCK	-1.4179	0.156221	0.486091	-3.78841	0
DUSP3	CCK	-1.41813	0.156153	0.485924	-0.0711338	0.295484
CFAP97D1	CCK	-1.41825	0.156118	0.485858	-2.07698	0.00193548
AC003098.1	CCK	-1.4183	0.156103	0.485854	-1.0369	0
MPP3	CCK	-1.4193	0.155811	0.485033	-0.106328	0.131613
CD300LG	CCK	-1.42028	0.155528	0.484195	-0.721104	0.00193548
MPP2	CCK	-1.42157	0.155152	0.483071	-1.66607	0.506452
AC007993.3	CCK	-1.42207	0.155007	0.482705	-0.564021	0
FAM215A	CCK	-1.42332	0.154645	0.48162	-0.717654	0
AC007993.2	CCK	-1.42375	0.154517	0.481268	-0.589652	0
LINC01976	CCK	-1.42413	0.154408	0.480971	-0.0701868	0.00709677
PYY	CCK	-1.42449	0.154305	0.480778	-0.334144	0.0516129
NAGS	CCK	-1.4245	0.154301	0.480778	-0.0617259	0.00258065
TMEM101	CCK	-1.42521	0.154097	0.480217	-0.0650795	0.115484
LSM12	CCK	-1.42537	0.154051	0.480161	-1.26606	0.38129
G6PC3	CCK	-1.42558	0.153989	0.480027	-0.060076	0.116129
HDAC5	CCK	-1.4259	0.153898	0.479815	-1.04101	0.656774
AC023855.1	CCK	-1.42607	0.153847	0.4797	-0.366397	0.00516129
C17orf53	CCK	-1.42631	0.153779	0.47953	-0.88765	0.02
ASB16	CCK	-1.42716	0.153535	0.478855	-2.62479	0.0277419
ASB16-AS1	CCK	-1.42749	0.153439	0.478598	-0.910604	0.0929032
TMUB2	CCK	-1.42757	0.153415	0.478569	-1.81196	0.249677
ATXN7L3	CCK	-1.42769	0.153383	0.47851	-0.0678644	0.337419
AC004596.1	CCK	-1.42785	0.153336	0.478429	-0.363424	0.0103226
UBTF	CCK	-1.42785	0.153335	0.478429	-0.0585051	0.405806
AC003102.1	CCK	-1.4282	0.153234	0.478263	-0.0715838	0.0367742
SLC4A1	CCK	-1.4289	0.153033	0.477679	-2.35624	0.00451613
AC003043.2	CCK	-1.42919	0.152951	0.477464	-2.27256	0.00322581
RUNDC3A-AS1	CCK	-1.42932	0.152913	0.47739	-0.120321	0.0812903
RUNDC3A	CCK	-1.42977	0.152784	0.477061	-0.0455279	0.413548
SLC25A39	CCK	-1.4304	0.152602	0.476548	-0.10545	0.194194
AC003043.1	CCK	-1.4305	0.152574	0.476504	-0.767889	0.00129032
GRN	CCK	-1.43059	0.152548	0.476467	-0.163798	0.118065
FAM171A2	CCK	-1.43123	0.152365	0.475936	-0.408591	0.214194
ITGA2B	CCK	-1.43255	0.151985	0.474923	-0.437393	0.0903226
GPATCH8	CCK	-1.43339	0.151747	0.474265	-2.3499	0.971613
AC103703.1	CCK	-1.4334	0.151744	0.474265	-0.0258193	0.0264516
FZD2	CCK	-1.43402	0.151567	0.473788	-0.120771	0.00193548
LINC01180	CCK	-1.43432	0.151482	0.47365	-1.25074	0.00129032
MEIOC	CCK	-1.4352	0.15123	0.472906	-0.817409	0.0658065
CCDC43	CCK	-1.43643	0.150879	0.471966	-2.93879	0.157419
AC091152.2	CCK	-1.437	0.150718	0.471604	-0.818675	0.02
DBF4B	CCK	-1.43701	0.150716	0.471604	-0.641838	0.243226
ADAM11	CCK	-1.43747	0.150584	0.47127	-23.8647	0.352258
AC005180.2	CCK	-1.43779	0.150495	0.471032	-0.187365	0.00129032
AC005180.1	CCK	-1.43785	0.150478	0.471022	-0.0765741	0.00193548
GJC1	CCK	-1.43812	0.1504	0.47082	-1.03198	0.0354839
HIGD1B	CCK	-1.43823	0.15037	0.47077	-0.349753	0.0116129
EFTUD2	CCK	-1.43894	0.150167	0.470177	-0.994055	0.320645
CCDC103	CCK	-1.43931	0.150062	0.469892	-0.0483585	0
GFAP	CCK	-1.43991	0.149894	0.469409	-0.087217	0.076129
KIF18B	CCK	-1.44024	0.1498	0.469157	-0.0995428	0.00387097
AC015936.1	CCK	-1.44071	0.149667	0.468782	-0.0632892	0
C1QL1	CCK	-1.44109	0.14956	0.46849	-0.350353	0.1
AC015936.2	CCK	-1.44273	0.149096	0.467247	-0.42677	0
DCAKD	CCK	-1.44297	0.149028	0.467078	-0.171248	0.573548
NMT1	CCK	-1.44313	0.148984	0.46698	-0.0620983	0.66
PLCD3	CCK	-1.44324	0.148953	0.466926	-0.0704722	0.036129
ACBD4	CCK	-1.44343	0.1489	0.466846	-0.582373	0.225806
AC142472.1	CCK	-1.44361	0.148849	0.466729	-0.220996	0.0225806
HEXIM1	CCK	-1.44463	0.148563	0.465914	-2.43888	0.273548
AC138150.1	CCK	-1.44463	0.148562	0.465914	-0.105196	0.260645
HEXIM2	CCK	-1.4449	0.148486	0.465801	-0.0488908	0.0593548
AC138150.2	CCK	-1.445	0.148457	0.465753	-3.40683	0.000645161
AC008105.3	CCK	-1.44564	0.148279	0.46528	-0.0985554	0.19871
FMNL1	CCK	-1.44586	0.148218	0.465128	-0.0715641	0.115484
AC008105.1	CCK	-1.44589	0.148209	0.465128	-0.562921	0.109032
MAP3K14-AS1	CCK	-1.44595	0.14819	0.465127	-0.17525	0.023871
SPATA32	CCK	-1.4463	0.148092	0.464903	-4.89708	0.00258065
MAP3K14	CCK	-1.44637	0.148073	0.464891	-0.0608537	0.275484
AC003070.2	CCK	-1.44649	0.148041	0.464869	-0.220915	0
ARHGAP27	CCK	-1.44667	0.147989	0.464748	-0.061368	0.145806
AC003070.1	CCK	-1.4468	0.147952	0.464674	-0.0665387	0
PLEKHM1	CCK	-1.44726	0.147824	0.464315	-1.24532	0.374194
AC091132.2	CCK	-1.44839	0.147509	0.463452	-4.17395	0.0354839
AC091132.1	CCK	-1.44864	0.147439	0.463273	-1.61449	0.00322581
AC091132.4	CCK	-1.4488	0.147392	0.46317	-0.539128	0.0154839
AC126544.2	CCK	-1.44898	0.147344	0.46306	-0.603872	0.0180645
AC217774.1	CCK	-1.44901	0.147335	0.46306	-0.0639349	0.00129032
AC217774.2	CCK	-1.44907	0.147318	0.46306	-0.147515	0
CRHR1	CCK	-1.44912	0.147305	0.46306	-0.614437	0.0709677
MAPT-AS1	CCK	-1.44916	0.147292	0.46306	-0.67172	0.312258
SPPL2C	CCK	-1.44929	0.147257	0.462998	-0.169967	0.000645161
MAPT	CCK	-1.44932	0.147249	0.462998	-0.184827	0.974194
MAPT-IT1	CCK	-1.45001	0.147055	0.462445	-0.0577071	0.0735484
CR936218.2	CCK	-1.45007	0.14704	0.462442	-0.241763	0.00967742
STH	CCK	-1.45097	0.146788	0.461734	-0.276927	0.0277419
KANSL1	CCK	-1.45117	0.146731	0.461597	-0.0907638	0.983226
CR936218.1	CCK	-1.45169	0.146588	0.461229	-1.02473	0.00129032
KANSL1-AS1	CCK	-1.45184	0.146546	0.46114	-0.382792	0.0251613
ARL17B	CCK	-1.4522	0.146447	0.460913	-2.47883	0.566452
LRRC37A	CCK	-1.4527	0.146308	0.460559	-0.127597	0.12129
LRRC37A2	CCK	-1.45298	0.14623	0.460396	-0.138078	0.561935
ARL17A	CCK	-1.45392	0.145969	0.459617	-0.537865	0.385806
FAM215B	CCK	-1.45409	0.145922	0.45951	-1.76176	0.159355
NSF	CCK	-1.45413	0.145911	0.45951	-1.00807	0.852903
WNT3	CCK	-1.4543	0.145864	0.459414	-0.186591	0.138065
WNT9B	CCK	-1.45491	0.145694	0.458918	-0.740594	0.00451613
LINC01974	CCK	-1.45525	0.1456	0.458706	-0.439764	0
AC005670.1	CCK	-1.45526	0.145597	0.458706	-0.234988	0.0322581
GOSR2	CCK	-1.45534	0.145576	0.458706	-0.289317	0.46
AC005670.3	CCK	-1.45544	0.145547	0.458706	-2.31708	0.750968
CDC27	CCK	-1.45555	0.145517	0.458654	-0.115463	0.842581
AC002558.3	CCK	-1.45646	0.145265	0.457901	-1.43401	0.125806
AC002558.2	CCK	-1.45703	0.145109	0.457535	-1.75259	0.00967742
MYL4	CCK	-1.45705	0.145102	0.457535	-0.494952	0.000645161
ITGB3	CCK	-1.45752	0.144972	0.457187	-0.634888	0.0296774
AC068234.3	CCK	-1.45892	0.144586	0.456137	-0.854191	0.00258065
AC068234.2	CCK	-1.45927	0.14449	0.455916	-0.0666794	0.0748387
EFCAB13	CCK	-1.45932	0.144478	0.455916	-0.0598715	0.290968
AC040934.1	CCK	-1.45947	0.144436	0.455872	-0.0905941	0.275484
NPEPPS	CCK	-1.4595	0.144427	0.455872	-0.147418	0.898065
AC025682.1	CCK	-1.46028	0.144212	0.455247	-1.05817	0.429677
KPNB1	CCK	-1.46034	0.144197	0.455242	-0.0391805	0.743871
AC015674.1	CCK	-1.46081	0.144069	0.454878	-1.39514	0.00258065
TBKBP1	CCK	-1.46108	0.143994	0.454714	-0.932794	0.205161
TBX21	CCK	-1.46122	0.143955	0.454643	-0.31471	0.00129032
OSBPL7	CCK	-1.46227	0.143667	0.453858	-0.60215	0.0967742
MRPL10	CCK	-1.46274	0.143539	0.453497	-0.745833	0.114194
LRRC46	CCK	-1.46296	0.143478	0.453365	-2.25068	0.00645161
SCRN2	CCK	-1.46323	0.143403	0.453191	-0.0668609	0.105806
SP6	CCK	-1.46349	0.143334	0.453015	-0.252258	0.00258065
AC018521.3	CCK	-1.46387	0.143229	0.452725	-0.0803893	0
AC018521.7	CCK	-1.46406	0.143178	0.452602	-0.0786837	0.00193548
AC018521.5	CCK	-1.46415	0.143153	0.452566	-0.370155	0.0464516
SP2	CCK	-1.46553	0.142776	0.451499	-1.31463	0.159355
SP2-AS1	CCK	-1.46573	0.142722	0.451369	-0.314488	0.124516
AC018521.6	CCK	-1.4661	0.14262	0.451087	-2.403	0.00193548
PNPO	CCK	-1.46617	0.142602	0.451071	-2.48578	0.185806
AC018521.2	CCK	-1.46652	0.142507	0.450854	-0.092436	0.00451613
PRR15L	CCK	-1.46653	0.142504	0.450854	-0.0834812	0.00193548
CDK5RAP3	CCK	-1.46656	0.142497	0.450854	-0.29563	0.256129
AC018521.4	CCK	-1.46676	0.14244	0.450767	-0.0543171	0.00387097
COPZ2	CCK	-1.46678	0.142436	0.450767	-1.22199	0.00322581
AC004477.1	CCK	-1.46688	0.142408	0.450748	-24.4453	0.0135484
NFE2L1	CCK	-1.46701	0.142374	0.450683	-0.128712	0.616774
AC004477.2	CCK	-1.46702	0.14237	0.450683	-0.0896774	0
AC004477.3	CCK	-1.46727	0.142302	0.450619	-0.0942447	0.00387097
CBX1	CCK	-1.4683	0.142024	0.449779	-0.20528	0.529032
SNX11	CCK	-1.46832	0.142016	0.449779	-0.0749881	0.107742
SKAP1	CCK	-1.46859	0.141944	0.449608	-0.665122	0.0270968
SKAP1-AS1	CCK	-1.4687	0.141914	0.449556	-0.380436	0.00258065
THRA1/BTR	CCK	-1.46918	0.141784	0.449183	-0.0697474	0
AC036222.1	CCK	-1.46919	0.141782	0.449183	-0.185529	0
HOXB2	CCK	-1.46933	0.141744	0.449139	-1.76488	0
HOXB-AS1	CCK	-1.46954	0.141687	0.449001	-0.16791	0
HOXB3	CCK	-1.46979	0.14162	0.448829	-1.36905	0
HOXB-AS3	CCK	-1.47073	0.141363	0.448097	-0.146362	0
HOXB4	CCK	-1.47091	0.141317	0.447992	-1.19981	0
AC103702.1	CCK	-1.47099	0.141294	0.44796	-0.125853	0
HOXB5	CCK	-1.47171	0.141099	0.447465	-1.25787	0
HOXB6	CCK	-1.47181	0.141072	0.447421	-0.187613	0
HOXB7	CCK	-1.47209	0.140996	0.447263	-0.550088	0
HOXB8	CCK	-1.47243	0.140906	0.447018	-0.0694797	0
HOXB-AS4	CCK	-1.47265	0.140846	0.44687	-0.250057	0.000645161
AC103702.2	CCK	-1.47424	0.140418	0.445552	-24.0044	0
LINC02086	CCK	-1.47433	0.140393	0.445512	-0.436241	0.00258065
HOXB13	CCK	-1.47438	0.140379	0.445509	-1.60613	0
TTLL6	CCK	-1.47536	0.140115	0.444712	-0.0823797	0.0270968
CALCOCO2	CCK	-1.47544	0.140094	0.444686	-0.634731	0.503226
ATP5MC1	CCK	-1.47586	0.139981	0.444409	-0.354045	0.198065
UBE2Z	CCK	-1.47603	0.139937	0.444311	-0.0948214	0.504516
SNF8	CCK	-1.4765	0.139809	0.443945	-0.347487	0.339355
AC091133.1	CCK	-1.47706	0.139661	0.443556	-0.108711	0.04
GIP	CCK	-1.47707	0.139656	0.443556	-0.253404	0.00129032
IGF2BP1	CCK	-1.4772	0.139623	0.443517	-1.24468	0.00258065
AC091133.4	CCK	-1.478	0.139409	0.442918	-0.576719	0.000645161
B4GALNT2	CCK	-1.4805	0.138741	0.440999	-0.0763526	0.00580645
GNGT2	CCK	-1.48066	0.138696	0.44098	-0.813878	0.000645161
ABI3	CCK	-1.48071	0.138683	0.440979	-1.92766	0.00516129
PHOSPHO1	CCK	-1.4811	0.138579	0.440688	-0.0570028	0.00258065
AC004797.1	CCK	-1.48151	0.13847	0.440423	-1.63773	0.144516
ZNF652	CCK	-1.48152	0.138468	0.440423	-0.122419	0.743226
AC091180.2	CCK	-1.48197	0.138348	0.440157	-0.539664	0.0245161
AC091180.5	CCK	-1.48239	0.138237	0.439926	-0.453334	0.0290323
AC091180.4	CCK	-1.48266	0.138166	0.439739	-0.2397	0
PHB	CCK	-1.48273	0.138147	0.439739	-1.87024	0.130323
AC091180.3	CCK	-1.48307	0.138057	0.43952	-0.0821352	0
NGFR	CCK	-1.48318	0.138026	0.439497	-0.0642273	0.00258065
AC006487.1	CCK	-1.48341	0.137964	0.439341	-0.412635	0.00129032
AC006487.2	CCK	-1.4842	0.137755	0.438716	-1.10515	0
NXPH3	CCK	-1.4852	0.13749	0.437952	-1.5429	0.023871
SPOP	CCK	-1.4857	0.137359	0.437616	-0.176735	0.656129
SLC35B1	CCK	-1.4861	0.137252	0.437361	-0.694523	0.139355
AC015795.1	CCK	-1.48706	0.136998	0.436746	-0.0539426	0.0167742
FAM117A	CCK	-1.4871	0.13699	0.436746	-0.132669	0.121935
KAT7	CCK	-1.48782	0.136799	0.436234	-0.0761769	0.469677
AC027801.4	CCK	-1.48853	0.136612	0.435678	-0.0536175	0.00774194
TAC4	CCK	-1.48888	0.13652	0.435461	-0.340367	0.0348387
FLJ45513	CCK	-1.48906	0.136472	0.43535	-0.0729686	0.00709677
AC027801.1	CCK	-1.48922	0.13643	0.435259	-1.63315	0.023871
AC027801.3	CCK	-1.49058	0.136073	0.434159	-0.058956	0.0141935
DLX4	CCK	-1.49084	0.136003	0.434014	-0.134803	0
DLX3	CCK	-1.49141	0.135853	0.433618	-0.28615	0
AC009720.1	CCK	-1.49161	0.135801	0.433491	-0.112188	0.000645161
PICART1	CCK	-1.49201	0.135698	0.433201	-0.0718447	0.0412903
ITGA3	CCK	-1.49239	0.135598	0.432924	-0.956938	0.397419
AC002401.4	CCK	-1.49251	0.135565	0.432859	-0.333677	0
PDK2	CCK	-1.49283	0.135483	0.432635	-1.85113	0.273548
AC002401.3	CCK	-1.49289	0.135467	0.432623	-0.159462	0
AC002401.2	CCK	-1.4929	0.135464	0.432623	-0.0740786	0.000645161
SAMD14	CCK	-1.49397	0.135183	0.431878	-0.658271	0.223871
PPP1R9B	CCK	-1.49398	0.135182	0.431878	-0.124667	0.229032
AC002401.1	CCK	-1.49398	0.135182	0.431878	-0.0575069	0.00387097
AC015909.2	CCK	-1.49422	0.135119	0.431794	-0.170061	0.0187097
AC015909.3	CCK	-1.49435	0.135083	0.431719	-0.574517	0.00193548
SGCA	CCK	-1.49481	0.134964	0.431416	-0.110491	0.00129032
COL1A1	CCK	-1.49526	0.134847	0.431084	-1.21746	0.0354839
AC015909.1	CCK	-1.49534	0.134826	0.431055	-2.70856	0
AC015909.4	CCK	-1.49596	0.134664	0.430619	-0.973596	0
TMEM92	CCK	-1.49663	0.134489	0.4301	-0.0947434	0
TMEM92-AS1	CCK	-1.49688	0.134424	0.43001	-0.816554	0.00387097
XYLT2	CCK	-1.49703	0.134384	0.429923	-1.38608	0.159355
MRPL27	CCK	-1.49716	0.134351	0.429854	-1.11612	0.128387
EME1	CCK	-1.49719	0.134344	0.429854	-1.53068	0.00193548
LRRC59	CCK	-1.49777	0.134193	0.429431	-0.0635565	0.110968
ACSF2	CCK	-1.49792	0.134154	0.429344	-1.88276	0.00387097
CHAD	CCK	-1.4981	0.134108	0.429238	-2.10811	0.00580645
AC021491.4	CCK	-1.49831	0.134054	0.429104	-0.139636	0.000645161
RSAD1	CCK	-1.4984	0.134029	0.429065	-0.554428	0.171613
AC021491.1	CCK	-1.4993	0.133797	0.42836	-0.351492	0.00516129
MYCBPAP	CCK	-1.49932	0.133791	0.42836	-0.0711355	0.0664516
AC021491.2	CCK	-1.49982	0.133661	0.428007	-0.976875	0.0135484
EPN3	CCK	-1.49995	0.133627	0.427936	-1.9134	0.00129032
SPATA20	CCK	-1.50035	0.133523	0.427641	-0.251022	0.100645
CACNA1G-AS1	CCK	-1.50084	0.133397	0.42728	-0.320766	0.00129032
CACNA1G	CCK	-1.50087	0.13339	0.42728	-3.45807	0.170323
AC021491.3	CCK	-1.5009	0.133381	0.42728	-0.182915	0
AC004590.1	CCK	-1.50147	0.133233	0.426912	-0.0627043	0
ABCC3	CCK	-1.5027	0.132916	0.426014	-0.462054	0.0135484
ANKRD40	CCK	-1.50301	0.132836	0.425853	-0.0620044	0.283871
AC005921.2	CCK	-1.50314	0.132802	0.425807	-0.266034	0.0522581
LUC7L3	CCK	-1.50435	0.132492	0.424931	-0.721524	0.988387
ANKRD40CL	CCK	-1.50535	0.132233	0.424141	-0.0808943	0.00516129
AC005921.4	CCK	-1.50557	0.132179	0.424039	-0.0760696	0.00580645
WFIKKN2	CCK	-1.50585	0.132105	0.423888	-0.146584	0
AC091062.1	CCK	-1.50589	0.132095	0.423888	-5.56109	0
TOB1	CCK	-1.50593	0.132086	0.423888	-1.54374	0.294839
TOB1-AS1	CCK	-1.50607	0.13205	0.42383	-0.235382	0.190323
AC005920.4	CCK	-1.50625	0.132003	0.423717	-2.34587	0.000645161
AC005920.1	CCK	-1.50644	0.131954	0.4236	-0.860306	0.00129032
AC005920.3	CCK	-1.50656	0.131922	0.423577	-2.23508	0.000645161
SPAG9	CCK	-1.508	0.131555	0.422475	-0.0722632	0.927097
AC005920.2	CCK	-1.50815	0.131516	0.42239	-0.105101	0.152258
NME1	CCK	-1.50821	0.131501	0.422382	-1.40359	0.169032
NME2	CCK	-1.50895	0.131312	0.42193	-0.895374	0.24129
MBTD1	CCK	-1.51036	0.130951	0.420848	-0.471082	0.723871
AC006141.1	CCK	-1.51041	0.130939	0.420848	-0.526295	0.147097
UTP18	CCK	-1.51046	0.130925	0.420848	-0.143333	0.389032
LINC02071	CCK	-1.51094	0.130804	0.420564	-0.0799356	0.00645161
AC005823.2	CCK	-1.511	0.130789	0.420562	-23.6268	0.000645161
AC005823.1	CCK	-1.51147	0.130668	0.420254	-0.779196	0.000645161
LINC02073	CCK	-1.51147	0.130668	0.420254	-0.776393	0.0212903
CA10	CCK	-1.51156	0.130645	0.420254	-0.0632212	0.196129
LINC01982	CCK	-1.51175	0.130598	0.420144	-1.4659	0.0154839
LINC02089	CCK	-1.51199	0.130537	0.420018	-0.615209	0.000645161
C17orf112	CCK	-1.51272	0.130352	0.419548	-0.114258	0
AC034268.2	CCK	-1.51285	0.130317	0.419514	-0.0772433	0.0522581
KIF2B	CCK	-1.51301	0.130278	0.419429	-0.172976	0
AC015943.1	CCK	-1.51341	0.130175	0.419134	-0.172173	0.0251613
TOM1L1	CCK	-1.51346	0.130162	0.419134	-0.327083	0.211613
COX11	CCK	-1.51396	0.130036	0.418804	-0.0712916	0.448387
AC007485.1	CCK	-1.51428	0.129956	0.418624	-0.706516	0.000645161
STXBP4	CCK	-1.51437	0.129933	0.41859	-0.0976124	0.398065
HLF	CCK	-1.51455	0.129887	0.418552	-0.0717744	0.882581
AC007638.2	CCK	-1.5152	0.129722	0.418066	-2.92732	0.00774194
AC007638.1	CCK	-1.51522	0.129717	0.418066	-0.0487766	0.00645161
MMD	CCK	-1.51551	0.129644	0.417895	-1.24551	0.172258
SMIM36	CCK	-1.5157	0.129596	0.417777	-0.384742	0.00580645
TMEM100	CCK	-1.51618	0.129475	0.417464	-0.0625557	0.00258065
PCTP	CCK	-1.51752	0.129135	0.416408	-0.37082	0.220645
AC090618.1	CCK	-1.51767	0.129098	0.416328	-0.887513	0.00709677
ANKFN1	CCK	-1.51797	0.129021	0.41612	-0.344864	0.303226
NOG	CCK	-1.51883	0.128806	0.415503	-0.248985	0.0116129
C17orf67	CCK	-1.51884	0.128803	0.415503	-0.0586005	0.201935
AC106858.1	CCK	-1.51889	0.128789	0.415503	-0.139709	0.00193548
DGKE	CCK	-1.51908	0.128743	0.415416	-0.0894309	0.732903
TRIM25	CCK	-1.51923	0.128703	0.415327	-0.180056	0.323226
AC015912.1	CCK	-1.52031	0.128434	0.414496	-0.246574	0
AC015912.3	CCK	-1.52069	0.128337	0.41426	-0.0718851	0.00129032
COIL	CCK	-1.52081	0.128306	0.414201	-0.346461	0.262581
AC004584.1	CCK	-1.52112	0.128229	0.41399	-0.228127	0.000645161
SCPEP1	CCK	-1.52136	0.12817	0.413838	-0.0859415	0.453548
AC004584.3	CCK	-1.52149	0.128136	0.413768	-1.27256	0.036129
AC007114.1	CCK	-1.52173	0.128078	0.413618	-0.062168	0.0464516
AKAP1	CCK	-1.52227	0.127941	0.413331	-0.389386	0.467097
AC007114.2	CCK	-1.52241	0.127906	0.413255	-0.294398	0.0470968
AC003950.1	CCK	-1.52292	0.127779	0.412883	-0.345709	0.00129032
AC091181.2	CCK	-1.52399	0.127511	0.412135	-0.061508	0.00129032
MSI2	CCK	-1.52416	0.127468	0.412049	-0.683494	0.995484
AC007431.2	CCK	-1.52429	0.127437	0.412009	-0.10676	0
AC007431.1	CCK	-1.52488	0.127289	0.41161	-0.0855076	0.00258065
CCDC182	CCK	-1.5255	0.127134	0.411222	-0.297817	0
AC015845.2	CCK	-1.52578	0.127064	0.411037	-0.546624	0.063871
MRPS23	CCK	-1.52733	0.126678	0.409942	-5.09724	0.247742
CUEDC1	CCK	-1.52788	0.126542	0.409538	-0.878785	0.392258
AC015845.1	CCK	-1.52829	0.12644	0.409248	-0.139855	0.00903226
AC015813.4	CCK	-1.52893	0.126282	0.408775	-0.14442	0.00193548
VEZF1	CCK	-1.53017	0.125974	0.407816	-0.0859458	0.330968
AC015813.1	CCK	-1.5304	0.125917	0.407708	-0.176969	0.354194
SRSF1	CCK	-1.53105	0.125758	0.40723	-0.0726891	0.578065
AC015813.8	CCK	-1.53135	0.125682	0.407024	-5.46255	0.00193548
AC015813.3	CCK	-1.53197	0.125531	0.40657	-0.076102	0.00193548
DYNLL2	CCK	-1.53215	0.125485	0.406461	-1.62746	0.537419
OR4D1	CCK	-1.53347	0.12516	0.405522	-1.21381	0.000645161
OR4D2	CCK	-1.53371	0.125102	0.405409	-1.25463	0
EPX	CCK	-1.53371	0.125101	0.405409	-0.10988	0.0116129
AC005962.1	CCK	-1.53435	0.124943	0.405009	-0.544464	0.0109677
MKS1	CCK	-1.53541	0.124683	0.40428	-0.506353	0.0935484
LPO	CCK	-1.53613	0.124505	0.40378	-0.247636	0.00903226
AC005962.2	CCK	-1.53632	0.12446	0.403669	-2.64118	0.00193548
AC004687.3	CCK	-1.53653	0.12441	0.403545	-0.0664593	0
MPO	CCK	-1.53697	0.124301	0.403308	-0.0708689	0.00129032
TSPOAP1	CCK	-1.53698	0.124297	0.403308	-0.0541386	0.242581
TSPOAP1-AS1	CCK	-1.53789	0.124076	0.402653	-3.34087	0.0541935
AC004687.1	CCK	-1.5381	0.124024	0.402522	-0.212133	0.000645161
SUPT4H1	CCK	-1.53831	0.123973	0.402394	-1.29558	0.0832258
RNF43	CCK	-1.54092	0.123336	0.400575	-0.253339	0.0290323
HSF5	CCK	-1.54138	0.123224	0.400264	-0.207403	0.0509677
MTMR4	CCK	-1.54223	0.123019	0.39971	-0.0703542	0.444516
SEPTIN4-AS1	CCK	-1.54268	0.122908	0.399388	-0.163506	0.0232258
SEPTIN4	CCK	-1.54271	0.122901	0.399388	-0.155486	0.336129
TEX14	CCK	-1.54281	0.122878	0.399364	-0.080022	0.0477419
AC011195.2	CCK	-1.54318	0.122786	0.399105	-0.294789	0
RAD51C	CCK	-1.54378	0.122642	0.398748	-0.0916562	0.410968
AC025521.1	CCK	-1.54407	0.122572	0.39856	-0.0752496	0
PPM1E	CCK	-1.54484	0.122385	0.39802	-0.881446	0.876774
AC100832.2	CCK	-1.54488	0.122375	0.39802	-0.771267	0.0174194
TRIM37	CCK	-1.5459	0.122129	0.397267	-0.555646	0.852903
AC099850.1	CCK	-1.54645	0.121996	0.396872	-2.52123	0.130323
SKA2	CCK	-1.54656	0.12197	0.396824	-1.79482	0.486452
PRR11	CCK	-1.54752	0.121738	0.396106	-0.18667	0.0425806
AC099850.3	CCK	-1.54764	0.121708	0.396048	-0.259811	0.000645161
SMG8	CCK	-1.54765	0.121707	0.396048	-2.14445	0.063871
GDPD1	CCK	-1.54847	0.121509	0.395549	-0.306161	0.592258
YPEL2	CCK	-1.54857	0.121486	0.39551	-0.0622369	0.668387
AC091059.1	CCK	-1.54861	0.121475	0.39551	-0.172406	0.00322581
LINC01476	CCK	-1.54974	0.121205	0.39467	-0.166555	0.0335484
DHX40	CCK	-1.55036	0.121056	0.394221	-1.0827	0.292903
AC091271.1	CCK	-1.55046	0.121031	0.394179	-0.526461	0.0722581
CLTC	CCK	-1.55048	0.121027	0.394179	-0.115545	0.862581
PTRH2	CCK	-1.55136	0.120815	0.393585	-0.107428	0.241935
VMP1	CCK	-1.55294	0.120438	0.392402	-0.254775	0.727097
AC040904.1	CCK	-1.55355	0.120291	0.392049	-0.0449073	0.00709677
TUBD1	CCK	-1.55547	0.119835	0.390651	-0.0800832	0.234839
RNFT1	CCK	-1.55622	0.119655	0.390101	-0.0325138	0.234839
RNFT1-DT	CCK	-1.55625	0.11965	0.390101	-0.444208	0.00903226
HEATR6	CCK	-1.55631	0.119635	0.390101	-0.455858	0.285806
AC025048.4	CCK	-1.55721	0.119422	0.389488	-0.120143	0.0245161
AC025048.2	CCK	-1.5573	0.119399	0.38945	-0.131589	0.183871
AC025048.7	CCK	-1.55734	0.119391	0.38945	-0.967707	0.000645161
AC025048.1	CCK	-1.55777	0.119287	0.38916	-0.128909	0
CA4	CCK	-1.55791	0.119254	0.389088	-0.193871	0.0567742
USP32	CCK	-1.55837	0.119145	0.388771	-0.0733998	0.829032
C17orf64	CCK	-1.55889	0.119023	0.388408	-2.4254	0.00129032
APPBP2	CCK	-1.56038	0.118669	0.3874	-0.0764748	0.783226
AC011921.1	CCK	-1.56052	0.118637	0.38733	-0.476195	0.0122581
LINC01999	CCK	-1.56073	0.118588	0.387208	-0.216997	0.00129032
PPM1D	CCK	-1.56145	0.118417	0.386685	-0.407594	0.38
BCAS3	CCK	-1.56195	0.1183	0.38634	-0.211558	0.972258
AC005884.1	CCK	-1.56246	0.118179	0.386019	-0.447288	0.0451613
AC005884.2	CCK	-1.56261	0.118144	0.385941	-0.170569	0.000645161
AC005856.1	CCK	-1.56367	0.117894	0.385225	-2.29228	0.0406452
AC005746.3	CCK	-1.56411	0.117791	0.384934	-3.15009	0
AC005746.2	CCK	-1.565	0.117583	0.384399	-0.077241	0.0245161
AC005746.1	CCK	-1.56505	0.11757	0.384394	-0.140403	0.00129032
TBX2-AS1	CCK	-1.56518	0.11754	0.384332	-0.0582143	0
TBX2	CCK	-1.5652	0.117536	0.384332	-1.16538	0.00129032
C17orf82	CCK	-1.56622	0.117297	0.38372	-0.0744126	0
TBX4	CCK	-1.56638	0.11726	0.383634	-0.0751979	0.000645161
AC005901.1	CCK	-1.56755	0.116986	0.382847	-1.88902	0
NACA2	CCK	-1.56756	0.116985	0.382847	-3.04244	0.00193548
BRIP1	CCK	-1.56768	0.116956	0.38282	-0.208079	0.163871
INTS2	CCK	-1.5687	0.116718	0.382152	-2.44295	0.452258
MED13	CCK	-1.5688	0.116694	0.382144	-0.504267	0.903871
AC018628.2	CCK	-1.56883	0.116687	0.382144	-0.353763	0.043871
EFCAB3	CCK	-1.57025	0.116356	0.381146	-1.27967	0.00645161
METTL2A	CCK	-1.57147	0.116074	0.380294	-3.06378	0.194839
TLK2	CCK	-1.57195	0.115963	0.379966	-0.379685	0.730968
AC008026.3	CCK	-1.572	0.11595	0.379961	-2.02972	0.0329032
AC080038.2	CCK	-1.57235	0.115869	0.379732	-5.83633	0.00645161
AC080038.1	CCK	-1.57241	0.115855	0.379721	-1.61706	0
MRC2	CCK	-1.57248	0.11584	0.379706	-0.988662	0.0187097
AC005821.1	CCK	-1.5725	0.115834	0.379706	-0.30843	0.00387097
2010-03-01	CCK	-1.57313	0.115689	0.379285	-0.539444	0.0109677
AC005821.2	CCK	-1.57382	0.11553	0.378799	-0.0681778	0
MARCH10-DT	CCK	-1.5749	0.115281	0.378053	-0.12692	0.00387097
AC005972.3	CCK	-1.57516	0.115219	0.377886	-0.664326	0.0341935
TANC2	CCK	-1.57537	0.115171	0.377764	-0.096239	0.986452
AC006270.1	CCK	-1.57763	0.114652	0.376134	-1.44802	0.0335484
AC015923.1	CCK	-1.57776	0.11462	0.376102	-0.058929	0.223226
AC005828.2	CCK	-1.578	0.114565	0.375957	-0.452851	0.00129032
AC005828.1	CCK	-1.5781	0.114543	0.375921	-0.574734	0.0303226
AC005828.3	CCK	-1.57819	0.114522	0.375887	-0.313874	0.0219355
AC005828.4	CCK	-1.57834	0.114487	0.375807	-1.31321	0.00129032
CYB561	CCK	-1.57856	0.114438	0.375681	-0.0805381	0.220645
AC005828.5	CCK	-1.57876	0.114391	0.375565	-0.169711	0
ACE	CCK	-1.57893	0.114351	0.375469	-0.0861005	0.0767742
KCNH6	CCK	-1.57898	0.114341	0.375469	-0.674579	0.0322581
DCAF7	CCK	-1.5793	0.114268	0.375269	-0.0736384	0.60129
TACO1	CCK	-1.57998	0.114112	0.374826	-0.0766718	0.06
MAP3K3	CCK	-1.58026	0.114048	0.374688	-0.595892	0.596774
STRADA	CCK	-1.58043	0.114009	0.374594	-2.83683	0.577419
LIMD2	CCK	-1.58046	0.114002	0.374594	-0.345924	0.0425806
CCDC47	CCK	-1.58195	0.113662	0.373525	-0.085874	0.394839
DDX42	CCK	-1.58305	0.11341	0.372769	-2.96429	0.577419
FTSJ3	CCK	-1.58419	0.11315	0.37202	-0.132142	0.0941935
PSMC5	CCK	-1.5843	0.113126	0.371977	-0.0951994	0.223226
SMARCD2	CCK	-1.58439	0.113106	0.371977	-0.0747047	0.196129
CSHL1	CCK	-1.58459	0.11306	0.371865	-0.191592	0
GH1	CCK	-1.58463	0.113051	0.371865	-1.12454	0
CD79B	CCK	-1.58477	0.113018	0.371799	-0.41363	0.00451613
SCN4A	CCK	-1.58539	0.112879	0.371446	-0.188164	0.00193548
AC127029.2	CCK	-1.58543	0.112868	0.371446	-0.252654	0
PRR29-AS1	CCK	-1.58605	0.112727	0.371055	-0.0874286	0.0148387
PRR29	CCK	-1.58647	0.112633	0.37078	-0.251068	0.00129032
ICAM2	CCK	-1.5866	0.112603	0.370717	-0.175208	0.00258065
ERN1	CCK	-1.58679	0.112561	0.370649	-3.1122	0.1
AC005803.1	CCK	-1.58728	0.11245	0.370317	-0.655279	0
SNHG25	CCK	-1.58735	0.112434	0.370302	-0.0742352	0.253548
TEX2	CCK	-1.58827	0.112224	0.369716	-0.310723	0.374194
PECAM1	CCK	-1.58876	0.112114	0.369387	-2.73693	0.0141935
MILR1	CCK	-1.58885	0.112095	0.369361	-1.00496	0.00645161
POLG2	CCK	-1.58988	0.111862	0.368664	-0.186095	0.171613
DDX5	CCK	-1.59043	0.111738	0.368324	-0.0721568	0.936129
CEP95	CCK	-1.59112	0.111582	0.367917	-1.10567	0.750968
SMURF2	CCK	-1.59182	0.111424	0.367466	-0.100505	0.72129
LRRC37A3	CCK	-1.59322	0.11111	0.36657	-0.0645529	0.649677
AC103810.2	CCK	-1.59356	0.111035	0.366391	-0.148658	0.0496774
AC103810.5	CCK	-1.59358	0.11103	0.366391	-0.317618	0.00516129
AC037487.1	CCK	-1.59367	0.111011	0.366382	-0.134912	0.0129032
GNA13	CCK	-1.59395	0.110948	0.366209	-0.929384	0.465161
AC037487.2	CCK	-1.59403	0.110928	0.366181	-0.207275	0.00193548
RGS9	CCK	-1.59412	0.110909	0.366152	-0.297844	0.134194
AXIN2	CCK	-1.59482	0.110752	0.365704	-0.137399	0.276774
CEP112	CCK	-1.59483	0.110751	0.365704	-0.202276	0.490323
APOH	CCK	-1.59527	0.110652	0.365479	-1.30155	0.00645161
PRKCA	CCK	-1.59639	0.110401	0.364823	-2.35429	0.998065
PRKCA-AS1	CCK	-1.59928	0.109758	0.362803	-0.415799	0.226452
AC006947.1	CCK	-1.6004	0.109509	0.362013	-0.049794	0.000645161
CACNG5	CCK	-1.60095	0.109387	0.361645	-0.484601	0.0748387
CACNG4	CCK	-1.60096	0.109385	0.361645	-0.315904	0.521935
AC005544.1	CCK	-1.60169	0.109223	0.361173	-1.1634	0.00129032
AC005544.2	CCK	-1.6018	0.109201	0.361133	-0.83837	0.000645161
CACNG1	CCK	-1.60213	0.109128	0.360961	-0.0797494	0.00645161
HELZ	CCK	-1.60219	0.109114	0.360961	-0.222276	0.905806
AC007448.3	CCK	-1.60253	0.109038	0.360804	-2.02858	0.000645161
AC007448.5	CCK	-1.60286	0.108965	0.36063	-0.067737	0.0929032
AC007448.4	CCK	-1.60327	0.108876	0.360405	-1.13545	0.0193548
PSMD12	CCK	-1.60348	0.108829	0.360284	-0.218079	0.528387
PITPNC1	CCK	-1.60535	0.108417	0.359093	-1.12232	0.959355
AC110921.1	CCK	-1.60607	0.108258	0.3586	-0.0924799	0.0129032
AC079331.3	CCK	-1.60637	0.108192	0.358416	-0.08196	0
NOL11	CCK	-1.6072	0.10801	0.357881	-0.143199	0.239355
BPTF	CCK	-1.60744	0.107958	0.357745	-1.00529	0.98129
AC134407.1	CCK	-1.60813	0.107807	0.357278	-0.300067	0.00322581
C17orf58	CCK	-1.60823	0.107785	0.35724	-0.270822	0.0812903
KPNA2	CCK	-1.60923	0.107565	0.356682	-1.48136	0.164516
AC145343.1	CCK	-1.60936	0.107537	0.356623	-0.376915	0.0122581
AC005332.6	CCK	-1.60969	0.107466	0.35642	-0.106354	0.19871
AC005332.3	CCK	-1.61078	0.107227	0.35573	-0.130495	0.0670968
AC005332.5	CCK	-1.61096	0.107189	0.355673	-0.29714	0.0503226
AC005332.7	CCK	-1.61097	0.107186	0.355673	-0.456298	0.0651613
AC005332.2	CCK	-1.61105	0.107169	0.355673	-0.207325	0.0651613
AC005332.4	CCK	-1.61205	0.106952	0.355023	-0.0893836	0.0645161
AC005332.1	CCK	-1.61279	0.106791	0.354522	-3.30852	0.00580645
AMZ2	CCK	-1.61292	0.106762	0.354461	-0.118082	0.188387
ARSG	CCK	-1.6132	0.106702	0.354295	-0.871255	0.408387
SLC16A6	CCK	-1.6143	0.106463	0.353534	-0.280062	0.172903
AC007780.1	CCK	-1.61435	0.106452	0.353532	-0.151245	0.169677
WIPI1	CCK	-1.61448	0.106422	0.353469	-0.248296	0.0741935
PRKAR1A	CCK	-1.61501	0.106309	0.353195	-0.619159	0.624516
FAM20A	CCK	-1.61525	0.106256	0.353052	-0.581404	0.0219355
AC079210.1	CCK	-1.61583	0.106132	0.352673	-0.446409	0.0116129
LINC01482	CCK	-1.6161	0.106072	0.352509	-0.265473	0.016129
AC011591.1	CCK	-1.61666	0.105952	0.352145	-0.810712	0
ABCA8	CCK	-1.6171	0.105856	0.351859	-0.108549	0.0380645
ABCA9-AS1	CCK	-1.61774	0.105719	0.35147	-0.104442	0.0496774
ABCA9	CCK	-1.61801	0.10566	0.351307	-0.502904	0.469032
ABCA6	CCK	-1.6183	0.105597	0.351134	-0.193654	0.518065
ABCA10	CCK	-1.61832	0.105594	0.351134	-3.12157	0.769032
AC005495.2	CCK	-1.61886	0.105477	0.350802	-0.168575	0.00774194
ABCA5	CCK	-1.61963	0.105312	0.350284	-0.808951	0.954839
MAP2K6	CCK	-1.62005	0.105222	0.350022	-0.11971	0.559355
AC002546.1	CCK	-1.62006	0.105219	0.350022	-0.621354	0.0180645
LINC01483	CCK	-1.62064	0.105096	0.349667	-1.73265	0.0529032
LINC01497	CCK	-1.62081	0.105059	0.349603	-0.462087	0.0135484
AC005208.1	CCK	-1.62107	0.105003	0.349462	-0.119593	0.00967742
LINC01028	CCK	-1.62132	0.104949	0.349313	-0.0710327	0.000645161
KCNJ16	CCK	-1.62176	0.104855	0.349067	-3.49254	0.0329032
KCNJ2-AS1	CCK	-1.62236	0.104727	0.348675	-0.120722	0.00774194
KCNJ2	CCK	-1.62307	0.104575	0.348238	-0.72391	0.194839
AC011990.1	CCK	-1.62313	0.104561	0.348225	-0.073183	0.00322581
AC007423.1	CCK	-1.62388	0.104401	0.347759	-0.363469	0
CASC17	CCK	-1.62442	0.104287	0.347446	-0.0767453	0.00258065
AC118653.1	CCK	-1.62444	0.104283	0.347446	-0.330368	0
AC007432.1	CCK	-1.62491	0.104183	0.347165	-0.15002	0.00387097
AC005144.1	CCK	-1.62519	0.104122	0.347031	-1.55118	0.00322581
ROCR	CCK	-1.62547	0.104063	0.346868	-0.0974255	0.00645161
LINC01152	CCK	-1.62581	0.103991	0.346661	-0.0749137	0.00451613
SOX9-AS1	CCK	-1.62654	0.103835	0.346241	-0.0875111	0.125161
LINC02097	CCK	-1.62683	0.103773	0.346068	-1.49763	0.00322581
SOX9	CCK	-1.62697	0.103744	0.346002	-0.0709456	0.0567742
LINC00511	CCK	-1.62771	0.103586	0.345543	-0.11419	0.550323
LINC02003	CCK	-1.628	0.103525	0.345407	-4.0982	0.00645161
AC007639.1	CCK	-1.62843	0.103435	0.345172	-0.0743055	0
AC080037.2	CCK	-1.62846	0.103427	0.345172	-0.312245	0.00129032
SLC39A11	CCK	-1.62958	0.103191	0.344424	-0.294002	0.653548
AC011120.1	CCK	-1.6303	0.103038	0.343949	-0.98019	0
SSTR2	CCK	-1.63031	0.103035	0.343949	-0.303425	0.595484
COG1	CCK	-1.63112	0.102866	0.34344	-0.0722491	0.34
AC097641.2	CCK	-1.63158	0.102769	0.343149	-1.30722	0.00322581
FAM104A	CCK	-1.63165	0.102753	0.343129	-0.0817599	0.292903
C17orf80	CCK	-1.63227	0.102623	0.342762	-0.658724	0.308387
AC087301.1	CCK	-1.63292	0.102486	0.342336	-0.305885	0.00580645
CPSF4L	CCK	-1.6334	0.102384	0.342031	-1.58918	0.00322581
CDC42EP4	CCK	-1.63394	0.102271	0.341686	-0.335681	0.11871
SDK2	CCK	-1.63527	0.101992	0.340886	-0.834861	0.576129
AC124804.1	CCK	-1.63569	0.101905	0.340626	-0.533531	0.000645161
AC032019.1	CCK	-1.63603	0.101833	0.340453	-0.122905	0
AC125421.1	CCK	-1.63647	0.101741	0.340178	-0.263373	0
LINC00469	CCK	-1.63681	0.101671	0.340008	-0.0809418	0.00193548
LINC02092	CCK	-1.63724	0.101581	0.339743	-0.25285	0.00322581
AC125421.2	CCK	-1.63731	0.101567	0.339726	-0.558827	0
AC137735.1	CCK	-1.63755	0.101515	0.339586	-0.522804	0.00193548
AC137735.3	CCK	-1.63831	0.101358	0.339093	-0.286998	0.00258065
AC137735.2	CCK	-1.63839	0.101341	0.33907	-0.908762	0.00451613
LINC02074	CCK	-1.6391	0.101193	0.33861	-0.0823215	0.0129032
AC100786.1	CCK	-1.63949	0.101111	0.338398	-0.451208	0.00129032
TTYH2	CCK	-1.63957	0.101095	0.338378	-0.180539	0.04
AC100786.2	CCK	-1.63992	0.101021	0.338197	-0.172314	0.00193548
DNAI2	CCK	-1.64056	0.100889	0.33782	-4.37884	0.00774194
AC103809.1	CCK	-1.6409	0.100818	0.337647	-2.96186	0
KIF19	CCK	-1.64193	0.100604	0.336997	-0.324654	0.00645161
BTBD17	CCK	-1.64206	0.100578	0.336941	-1.20274	0.00387097
GPR142	CCK	-1.64272	0.100442	0.336583	-1.18957	0
GPRC5C	CCK	-1.64274	0.100438	0.336583	-0.101966	0.0322581
CD300A	CCK	-1.64321	0.10034	0.336339	-0.0680707	0.00387097
CD300LB	CCK	-1.64427	0.10012	0.335669	-1.70437	0
CD300C	CCK	-1.64454	0.100066	0.335518	-0.31162	0
CD300LD	CCK	-1.64475	0.100022	0.335413	-0.915641	0
C17orf77	CCK	-1.64478	0.100015	0.335413	-0.630169	0.00129032
AC064805.1	CCK	-1.64482	0.100006	0.335413	-0.26209	0
CD300E	CCK	-1.64589	0.0997869	0.334746	-1.53867	0.00193548
AC064805.2	CCK	-1.64677	0.0996048	0.334168	-0.0499618	0.00129032
RAB37	CCK	-1.64781	0.0993909	0.333515	-0.0709755	0.0954839
CD300LF	CCK	-1.64797	0.0993588	0.33344	-0.654614	0.00903226
AC016888.1	CCK	-1.64832	0.0992868	0.333263	-0.491046	0
SLC9A3R1	CCK	-1.64847	0.0992557	0.333191	-0.188542	0.00903226
NAT9	CCK	-1.64856	0.0992372	0.333161	-0.547661	0.130968
TMEM104	CCK	-1.64878	0.0991929	0.333045	-0.863555	0.112903
GRIN2C	CCK	-1.65002	0.0989394	0.332226	-0.104953	0.0109677
FDXR	CCK	-1.65157	0.0986216	0.331191	-2.16324	0.0509677
FADS6	CCK	-1.65188	0.0985583	0.33101	-0.565445	0.114839
USH1G	CCK	-1.65205	0.0985254	0.330932	-0.0820503	0.00129032
OTOP2	CCK	-1.65312	0.0983061	0.330228	-0.493743	0.00129032
OTOP3	CCK	-1.65438	0.0980505	0.329433	-24.1147	0.00193548
HID1	CCK	-1.65481	0.0979639	0.329174	-0.10463	0.296129
HID1-AS1	CCK	-1.65533	0.0978571	0.328879	-0.0730224	0.000645161
CDR2L	CCK	-1.6564	0.0976409	0.328281	-1.26626	0.0651613
MRPL58	CCK	-1.65647	0.0976275	0.328267	-0.14361	0.112903
KCTD2	CCK	-1.65647	0.097627	0.328267	-1.98182	0.318065
ATP5PD	CCK	-1.65703	0.0975142	0.327973	-1.55079	0.289677
SLC16A5	CCK	-1.65705	0.0975094	0.327973	-0.187358	0.00322581
ARMC7	CCK	-1.65829	0.0972594	0.327189	-0.148829	0.0735484
NT5C	CCK	-1.65833	0.0972517	0.327189	-0.411144	0.0451613
JPT1	CCK	-1.65899	0.0971169	0.326773	-0.964049	0.279355
AC022211.3	CCK	-1.65903	0.0971107	0.326773	-1.00405	0.00451613
AC022211.1	CCK	-1.65935	0.0970452	0.326596	-0.22842	0.00193548
SUMO2	CCK	-1.65963	0.0969879	0.326467	-0.0987455	0.581935
NUP85	CCK	-1.65968	0.0969784	0.326466	-1.2003	0.305806
GGA3	CCK	-1.65974	0.0969674	0.326461	-0.0874187	0.328387
MRPS7	CCK	-1.66039	0.0968352	0.326048	-1.7447	0.180645
MIF4GD	CCK	-1.6606	0.0967942	0.325942	-0.0750536	0.0470968
AC022211.2	CCK	-1.66078	0.096758	0.325852	-0.156611	0.00580645
SLC25A19	CCK	-1.66094	0.0967256	0.325806	-0.553539	0.0483871
GRB2	CCK	-1.66209	0.0964957	0.325105	-0.0752558	0.675484
AC011933.4	CCK	-1.66242	0.0964287	0.324933	-0.0966531	0.0954839
AC011933.2	CCK	-1.66258	0.0963959	0.324854	-0.74318	0.0187097
AC011933.3	CCK	-1.66278	0.0963574	0.324756	-0.401342	0.00129032
TMEM94	CCK	-1.66331	0.0962506	0.324428	-1.30293	0.402581
CASKIN2	CCK	-1.66369	0.0961742	0.324202	-0.147598	0.0329032
TSEN54	CCK	-1.66505	0.0959033	0.323352	-0.186864	0.193548
LLGL2	CCK	-1.66536	0.0958418	0.323176	-0.335552	0.0322581
MYO15B	CCK	-1.66542	0.0958295	0.323166	-0.43142	0.0787097
RECQL5	CCK	-1.666	0.0957141	0.32284	-0.955269	0.142581
SMIM5	CCK	-1.66602	0.0957104	0.32284	-0.18835	0.00451613
SMIM6	CCK	-1.66618	0.0956782	0.322782	-0.850573	0
SAP30BP	CCK	-1.66719	0.0954758	0.322162	-0.17436	0.34
AC087749.2	CCK	-1.66755	0.0954051	0.321955	-0.100928	0.00129032
AC087749.1	CCK	-1.66836	0.0952441	0.321506	-1.25086	0.000645161
ITGB4	CCK	-1.66927	0.095063	0.320957	-0.0909197	0.0154839
GALK1	CCK	-1.66933	0.0950522	0.320952	-0.365288	0.0496774
H3F3B	CCK	-1.66986	0.0949461	0.320625	-0.163242	0.598065
UNK	CCK	-1.6702	0.094879	0.32043	-2.05646	0.534194
AC087289.1	CCK	-1.67028	0.094864	0.320411	-0.795308	0.000645161
UNC13D	CCK	-1.67035	0.0948499	0.320411	-0.430595	0.0716129
WBP2	CCK	-1.67052	0.0948162	0.320343	-1.159	0.529032
TRIM47	CCK	-1.67053	0.0948143	0.320343	-0.759658	0.00516129
AC087289.5	CCK	-1.67057	0.0948063	0.320343	-0.0660483	0
TRIM65	CCK	-1.67068	0.0947843	0.320343	-0.327223	0.156774
AC087289.2	CCK	-1.67108	0.0947056	0.320126	-0.0501471	0.00451613
MRPL38	CCK	-1.67126	0.0946709	0.32004	-0.591991	0.239355
FBF1	CCK	-1.67131	0.0946611	0.320038	-0.481451	0.353548
ACOX1	CCK	-1.67193	0.094538	0.319654	-1.87271	0.431613
AC087289.4	CCK	-1.672	0.0945239	0.319637	-4.01191	0.000645161
TEN1	CCK	-1.67317	0.0942931	0.318888	-0.960175	0.0477419
CDK3	CCK	-1.67399	0.0941331	0.318378	-0.0835406	0.0516129
EVPL	CCK	-1.67433	0.0940655	0.318212	-5.22225	0.00258065
SRP68	CCK	-1.67437	0.0940581	0.318212	-0.0823612	0.292258
ZACN	CCK	-1.6748	0.0939733	0.317962	-0.517781	0.0116129
GALR2	CCK	-1.67528	0.0938793	0.317675	-2.40087	0.000645161
EXOC7	CCK	-1.67578	0.0937822	0.31744	-0.0953028	0.530323
FOXJ1	CCK	-1.67644	0.0936512	0.31709	-0.10854	0.00258065
RNF157-AS1	CCK	-1.67666	0.093608	0.316975	-0.447542	0.0374194
RNF157	CCK	-1.67684	0.0935737	0.316889	-0.379046	0.837419
UBALD2	CCK	-1.67715	0.0935124	0.316713	-0.0508207	0.176129
QRICH2	CCK	-1.67717	0.0935092	0.316713	-0.125806	0.340645
PRPSAP1	CCK	-1.67743	0.0934577	0.31659	-0.0961879	0.594194
SPHK1	CCK	-1.67752	0.0934406	0.316563	-0.536303	0.00451613
UBE2O	CCK	-1.67759	0.0934272	0.316549	-0.85323	0.662581
AANAT	CCK	-1.67818	0.0933123	0.316221	-0.0846216	0.00451613
RHBDF2	CCK	-1.67895	0.0931615	0.315772	-0.392089	0.0129032
CYGB	CCK	-1.67919	0.0931157	0.315648	-0.984957	0.374194
PRCD	CCK	-1.67923	0.093107	0.315648	-0.852718	0.110968
AC015802.4	CCK	-1.67926	0.0931005	0.315648	-0.112283	0.0316129
AC015802.3	CCK	-1.68075	0.0928116	0.314781	-0.0556069	0.00129032
AC015802.5	CCK	-1.6808	0.0928024	0.314781	-3.60322	0.00774194
SNHG16	CCK	-1.68125	0.0927144	0.314566	-0.219998	0.133548
AC015802.6	CCK	-1.68148	0.0926688	0.314442	-0.0803302	0.00774194
ST6GALNAC2	CCK	-1.68375	0.0922296	0.313013	-0.157608	0.00967742
AC015802.1	CCK	-1.6847	0.0920458	0.31242	-0.183966	0.00129032
AC015802.7	CCK	-1.6856	0.0918729	0.311895	-0.079943	0.00129032
ST6GALNAC1	CCK	-1.68612	0.0917719	0.311582	-0.0473672	0.00258065
AC005837.1	CCK	-1.68685	0.0916313	0.311136	-0.108505	0.0122581
MXRA7	CCK	-1.68764	0.0914804	0.310715	-0.0697729	0.576774
AC005837.4	CCK	-1.68768	0.0914736	0.310715	-0.0637127	0.00774194
JMJD6	CCK	-1.68826	0.0913616	0.310372	-0.0882708	0.170968
METTL23	CCK	-1.68857	0.0913024	0.310232	-0.201333	0.111613
SRSF2	CCK	-1.68865	0.0912861	0.310232	-0.0677321	0.421935
MFSD11	CCK	-1.68893	0.0912324	0.310086	-3.14057	0.742581
LINC02080	CCK	-1.68914	0.0911933	0.310014	-0.0775335	0.0419355
AC016168.4	CCK	-1.68935	0.0911529	0.309907	-0.0717645	0.023871
LINC00868	CCK	-1.68956	0.0911125	0.3098	-0.0881314	0.00258065
MGAT5B	CCK	-1.68977	0.0910725	0.309756	-0.1395	0.668387
AC016168.2	CCK	-1.69031	0.0909681	0.309462	-0.116232	0.0516129
AC016168.1	CCK	-1.69032	0.0909663	0.309462	-0.49573	0
SNHG20	CCK	-1.69065	0.0909038	0.309304	-0.412684	0.116774
SEC14L1	CCK	-1.69123	0.0907923	0.308986	-1.50962	0.829677
SEPTIN9-DT	CCK	-1.69175	0.0906927	0.308708	-0.387897	0.00129032
AC068594.1	CCK	-1.69196	0.0906543	0.308607	-0.0681595	0
SEPTIN9	CCK	-1.69242	0.0905661	0.308337	-0.263578	0.356774
AC111182.1	CCK	-1.69315	0.0904266	0.307953	-1.36963	0.00322581
AC111182.2	CCK	-1.69325	0.0904072	0.307918	-0.192011	0
AC111170.2	CCK	-1.69342	0.0903765	0.307843	-1.567	0
AC111170.1	CCK	-1.69406	0.0902543	0.307468	-1.33759	0.00193548
AC021683.3	CCK	-1.69459	0.0901534	0.307174	-0.124351	0.0309677
AC021683.2	CCK	-1.69524	0.0900296	0.306783	-0.27045	0.0148387
AC021683.6	CCK	-1.69557	0.089968	0.306603	-0.875422	0.000645161
AC021683.1	CCK	-1.6962	0.089849	0.306258	-0.0997662	0.00129032
AC021683.5	CCK	-1.69703	0.0896901	0.305807	-0.664973	0.00709677
LINC01987	CCK	-1.69728	0.0896435	0.305678	-1.03935	0
LINC01973	CCK	-1.69728	0.089643	0.305678	-1.42002	0.00129032
TNRC6C	CCK	-1.69733	0.089635	0.305678	-0.198237	0.942581
TNRC6C-AS1	CCK	-1.698	0.0895082	0.305338	-0.139151	0.00774194
TMC6	CCK	-1.69847	0.0894192	0.305064	-0.0914477	0.0141935
TMC8	CCK	-1.69908	0.0893034	0.304729	-0.590976	0.0122581
C17orf99	CCK	-1.69924	0.0892734	0.304657	-0.0800128	0.00387097
SYNGR2	CCK	-1.69975	0.0891779	0.304361	-0.0993396	0.0574194
TK1	CCK	-1.70013	0.089106	0.304146	-0.0772221	0.00645161
AFMID	CCK	-1.7005	0.0890378	0.304003	-0.595618	0.316774
BIRC5	CCK	-1.70071	0.0889973	0.303895	-0.0718472	0.00451613
TMEM235	CCK	-1.70096	0.0889496	0.303792	-0.0819968	0.00774194
AC087645.4	CCK	-1.70197	0.0887605	0.303176	-1.13615	0
LINC01993	CCK	-1.70212	0.088732	0.303139	-0.404006	0.0180645
AC087645.2	CCK	-1.70217	0.0887236	0.303139	-0.502044	0.00451613
SOCS3	CCK	-1.70225	0.0887089	0.303139	-0.162583	0.00322581
AC061992.2	CCK	-1.70268	0.088628	0.302904	-0.199535	0.00451613
PGS1	CCK	-1.70272	0.0886205	0.302904	-0.465737	0.263871
DNAH17	CCK	-1.70279	0.0886067	0.302891	-0.234415	0.0393548
DNAH17-AS1	CCK	-1.70298	0.0885712	0.3028	-2.28033	0.00258065
SCAT1	CCK	-1.70318	0.0885348	0.302705	-0.146784	0.00451613
CYTH1	CCK	-1.70391	0.0883982	0.302328	-0.506179	0.834194
USP36	CCK	-1.7044	0.0883061	0.302073	-0.139614	0.546452
AC022966.2	CCK	-1.70453	0.0882817	0.302019	-0.211004	0.0167742
TIMP2	CCK	-1.70458	0.088272	0.302016	-1.94014	0.574839
AC022966.1	CCK	-1.70465	0.0882591	0.302002	-0.153884	0.00129032
CEP295NL	CCK	-1.70506	0.0881826	0.30177	-0.13875	0.0206452
AC100788.1	CCK	-1.70521	0.0881547	0.301704	-7.98222	0.00387097
LGALS3BP	CCK	-1.70531	0.0881366	0.301672	-0.118164	0.190968
CANT1	CCK	-1.70539	0.0881211	0.301649	-0.167224	0.143226
C1QTNF1-AS1	CCK	-1.70588	0.0880301	0.301367	-0.256495	0.00129032
C1QTNF1	CCK	-1.7067	0.0878778	0.300876	-0.120491	0.023871
ENGASE	CCK	-1.70707	0.0878095	0.300672	-0.0788155	0.119355
RBFOX3	CCK	-1.70748	0.0877324	0.300467	-0.26557	0.995484
AC021534.1	CCK	-1.70776	0.08768	0.300318	-0.958995	0.000645161
AC233701.1	CCK	-1.70952	0.0873538	0.29926	-25.041	0.245161
LINC02078	CCK	-1.70969	0.0873226	0.299183	-0.0788749	0.00322581
ENPP7	CCK	-1.71012	0.0872441	0.298943	-0.279637	0.00193548
CBX2	CCK	-1.71017	0.0872353	0.298943	-0.923821	0.000645161
CBX8	CCK	-1.71056	0.0871621	0.298722	-0.0746979	0.00516129
LINC01977	CCK	-1.71077	0.0871231	0.298618	-0.304866	0.00129032
CBX4	CCK	-1.71128	0.0870303	0.298359	-0.594394	0.106452
LINC01979	CCK	-1.71198	0.0869	0.297941	-0.394639	0.00129032
LINC01978	CCK	-1.713	0.086713	0.29733	-0.771332	0.00193548
TBC1D16	CCK	-1.71304	0.0867047	0.29733	-4.31605	0.301935
AC100791.3	CCK	-1.71331	0.086655	0.29719	-0.0911181	0
AC116025.2	CCK	-1.71375	0.0865739	0.296971	-1.44116	0
AC116025.1	CCK	-1.71517	0.0863145	0.29614	-0.118788	0.00193548
CCDC40	CCK	-1.71563	0.0862298	0.295908	-0.260275	0.227097
GAA	CCK	-1.71599	0.0861642	0.295713	-0.136722	0.207742
EIF4A3	CCK	-1.71604	0.0861551	0.295711	-0.328428	0.0941935
AC087741.2	CCK	-1.71621	0.086123	0.29563	-0.69368	0.00516129
CARD14	CCK	-1.71622	0.0861221	0.29563	-0.245885	0.0277419
AC087741.1	CCK	-1.718	0.0857971	0.294716	-0.181836	0.0670968
SGSH	CCK	-1.71866	0.0856761	0.294359	-0.0750489	0.0696774
SLC26A11	CCK	-1.71915	0.0855871	0.294083	-0.041771	0.356129
RNF213	CCK	-1.72038	0.0853637	0.293373	-3.45381	0.32129
AC124319.1	CCK	-1.72089	0.0852711	0.293143	-0.298779	0.00193548
AC124319.2	CCK	-1.72128	0.0852009	0.292948	-1.15714	0.00193548
RNF213-AS1	CCK	-1.72162	0.085139	0.292805	-0.0937988	0.441935
ENDOV	CCK	-1.72168	0.0851278	0.292796	-0.124343	0.214839
AC120024.1	CCK	-1.72259	0.0849629	0.292287	-0.995681	0.000645161
NPTX1	CCK	-1.72312	0.0848676	0.291988	-0.500441	0.145161
AC016245.1	CCK	-1.72331	0.0848333	0.291899	-1.91554	0.00322581
AC016245.2	CCK	-1.72332	0.0848299	0.291899	-1.14819	0.000645161
AC127496.3	CCK	-1.72338	0.0848204	0.291899	-0.128144	0.000645161
AC127496.1	CCK	-1.72356	0.0847879	0.291859	-0.342557	0.00451613
CHMP6	CCK	-1.72401	0.0847069	0.291639	-0.72134	0.11871
AC127496.6	CCK	-1.72465	0.0845909	0.291298	-0.288758	0
AC127496.5	CCK	-1.72474	0.0845747	0.291271	-0.176403	0.00774194
AC127496.2	CCK	-1.72508	0.0845123	0.291085	-0.947019	0
BAIAP2-DT	CCK	-1.72517	0.0844969	0.291061	-1.1122	0.175484
BAIAP2	CCK	-1.72563	0.0844149	0.290807	-5.1462	0.499355
AATK	CCK	-1.72572	0.0843982	0.290779	-0.337287	0.666452
AC115099.1	CCK	-1.72578	0.0843863	0.290767	-0.344708	0
PVALEF	CCK	-1.72674	0.0842152	0.290206	-0.0520231	0.110968
CEP131	CCK	-1.72701	0.0841654	0.290064	-0.501203	0.0858065
AC027601.3	CCK	-1.72718	0.0841351	0.289988	-1.64484	0
TEPSIN	CCK	-1.7277	0.0840424	0.289697	-0.195279	0.0580645
AC027601.2	CCK	-1.72828	0.0839386	0.289426	-3.51882	0
NDUFAF8	CCK	-1.7284	0.0839156	0.289376	-0.0750714	0.204516
SLC38A10	CCK	-1.72858	0.0838851	0.2893	-1.74587	0.289677
AC027601.4	CCK	-1.72892	0.0838231	0.289143	-0.890015	0.0167742
LINC00482	CCK	-1.72919	0.0837747	0.289005	-0.216653	0.00129032
AC027601.1	CCK	-1.72922	0.0837696	0.289005	-0.176686	0.000645161
AC027601.6	CCK	-1.72975	0.0836758	0.288751	-0.897644	0.0909677
AC110285.3	CCK	-1.73019	0.083597	0.288508	-0.0797315	0.00129032
AC110285.1	CCK	-1.73031	0.083575	0.28849	-0.163689	0.0387097
AC110285.5	CCK	-1.73045	0.0835491	0.288429	-1.05255	0.00645161
AC110285.2	CCK	-1.73062	0.0835204	0.288359	-0.262491	0.110968
BAHCC1	CCK	-1.73148	0.0833668	0.287857	-0.0934494	0.341935
AC110285.4	CCK	-1.73148	0.0833664	0.287857	-0.109543	0
LINC01971	CCK	-1.7315	0.083363	0.287857	-1.53308	0.0122581
ACTG1	CCK	-1.73163	0.0833389	0.287847	-0.0722224	0.640645
AC139149.1	CCK	-1.73205	0.0832646	0.287619	-0.0762021	0.0129032
FSCN2	CCK	-1.73237	0.0832076	0.287451	-1.29917	0.00258065
FAAP100	CCK	-1.73255	0.0831755	0.287369	-0.147394	0.126452
NPLOC4	CCK	-1.73311	0.0830764	0.287084	-0.121605	0.638065
TSPAN10	CCK	-1.73344	0.0830178	0.286911	-0.163264	0.0103226
PDE6G	CCK	-1.73375	0.0829622	0.286747	-0.762193	0.0083871
OXLD1	CCK	-1.73479	0.082778	0.286168	-0.433747	0.0877419
CCDC137	CCK	-1.73603	0.0825593	0.285469	-0.136418	0.116774
ARL16	CCK	-1.73678	0.0824256	0.285063	-0.115814	0.124516
HGS	CCK	-1.73776	0.0822532	0.284524	-0.120207	0.254839
AC139530.3	CCK	-1.7378	0.0822457	0.284524	-0.313244	0.0122581
AC139530.1	CCK	-1.738	0.0822105	0.284434	-0.0665077	0.0483871
MRPL12	CCK	-1.73876	0.0820777	0.284003	-0.260545	0.0916129
SLC25A10	CCK	-1.73896	0.0820418	0.283907	-0.131532	0.0322581
GCGR	CCK	-1.73912	0.0820131	0.283836	-0.243901	0.000645161
MCRIP1	CCK	-1.73932	0.0819789	0.283746	-0.0748257	0.269032
PPP1R27	CCK	-1.73946	0.0819543	0.283689	-0.0992277	0
P4HB	CCK	-1.73986	0.081883	0.283471	-1.00713	0.324516
AC145207.3	CCK	-1.74087	0.0817069	0.282946	-0.586538	0.000645161
AC145207.2	CCK	-1.74095	0.0816924	0.282946	-0.137774	0.00129032
ARHGDIA	CCK	-1.74122	0.0816446	0.282844	-1.82005	0.243871
AC145207.5	CCK	-1.74168	0.081564	0.282593	-1.47433	0.0251613
AC145207.6	CCK	-1.74303	0.081328	0.281883	-0.0826368	0.00451613
ALYREF	CCK	-1.74363	0.081224	0.281557	-0.0891529	0.0367742
ANAPC11	CCK	-1.74367	0.0812166	0.281557	-2.68993	0.170323
NPB	CCK	-1.74473	0.0810314	0.280979	-0.306121	0.0322581
PCYT2	CCK	-1.74641	0.0807402	0.280076	-1.16623	0.0967742
SIRT7	CCK	-1.7468	0.0806727	0.27987	-0.0780873	0.116129
MAFG	CCK	-1.74693	0.0806488	0.279815	-0.0755212	0.294194
AC145207.8	CCK	-1.74703	0.0806319	0.279785	-0.291126	0
MAFG-DT	CCK	-1.7473	0.0805858	0.279653	-0.0829916	0.0458065
PYCR1	CCK	-1.74822	0.0804256	0.279141	-0.0679148	0.0167742
AC145207.4	CCK	-1.74865	0.0803513	0.278951	-0.109297	0
MYADML2	CCK	-1.74907	0.0802787	0.278765	-0.207901	0.0258065
AC145207.1	CCK	-1.74955	0.0801964	0.278554	-0.414731	0.0658065
NOTUM	CCK	-1.74958	0.0801906	0.278554	-0.0999221	0.0258065
AC145207.7	CCK	-1.75002	0.0801145	0.278353	-0.193924	0.00129032
ASPSCR1	CCK	-1.75074	0.079991	0.277952	-0.178391	0.245161
CENPX	CCK	-1.75133	0.0798888	0.27767	-0.283358	0.0980645
LRRC45	CCK	-1.75141	0.079875	0.277661	-2.4701	0.0516129
RAC3	CCK	-1.75165	0.0798337	0.277559	-0.0738953	0.121935
DCXR	CCK	-1.75214	0.0797501	0.27731	-1.20029	0.105806
DCXR-DT	CCK	-1.75275	0.0796458	0.277031	-0.777733	0.00516129
RFNG	CCK	-1.753	0.0796022	0.276908	-0.825867	0.21871
GPS1	CCK	-1.75323	0.0795631	0.2768	-0.118874	0.220645
DUS1L	CCK	-1.75344	0.0795265	0.2767	-0.0856746	0.22129
FASN	CCK	-1.75428	0.0793822	0.276254	-0.675762	0.300645
CCDC57	CCK	-1.75497	0.0792645	0.275872	-0.332933	0.729677
AC129510.1	CCK	-1.75553	0.0791688	0.275566	-0.159761	0
AC129510.2	CCK	-1.75615	0.0790626	0.275225	-0.41148	0.00129032
AC132872.2	CCK	-1.75654	0.0789958	0.27502	-0.411975	0.0083871
SLC16A3	CCK	-1.75694	0.0789283	0.274812	-0.284775	0.0651613
CSNK1D	CCK	-1.75719	0.0788854	0.274691	-0.596145	0.498065
AC132872.3	CCK	-1.75749	0.0788345	0.274541	-0.976489	0
AC132872.5	CCK	-1.75926	0.0785329	0.273574	-0.781392	0.0832258
LINC01970	CCK	-1.7594	0.0785095	0.27352	-2.51849	0.00903226
AC132872.1	CCK	-1.75946	0.0784998	0.273514	-2.32903	0.06
CD7	CCK	-1.75988	0.0784286	0.273293	-1.02023	0.000645161
SECTM1	CCK	-1.76009	0.0783924	0.273195	-0.0825931	0
UTS2R	CCK	-1.76041	0.078339	0.273036	-0.134359	0
AC132938.1	CCK	-1.76043	0.0783349	0.273036	-0.610169	0.0658065
OGFOD3	CCK	-1.76104	0.0782309	0.272742	-0.0848968	0.238065
AC132938.2	CCK	-1.7616	0.0781366	0.272523	-0.739499	0.00580645
HEXD	CCK	-1.76196	0.0780757	0.272338	-0.101569	0.224516
HEXD-IT1	CCK	-1.76214	0.0780452	0.272259	-1.34198	0.0206452
CYBC1	CCK	-1.76222	0.078032	0.272241	-0.375068	0.152903
AC132938.6	CCK	-1.76267	0.0779559	0.272003	-0.106212	0.00387097
AC132938.3	CCK	-1.76277	0.0779395	0.271973	-0.680159	0.00516129
NARF	CCK	-1.76315	0.0778747	0.271802	-1.93179	0.495484
NARF-AS1	CCK	-1.76371	0.0777804	0.271555	-0.0852654	0.00516129
NARF-IT1	CCK	-1.76419	0.0776993	0.271327	-0.574555	0.00709677
FOXK2	CCK	-1.7643	0.0776813	0.271292	-0.303459	0.755484
AC124283.3	CCK	-1.76487	0.0775848	0.271037	-0.086302	0.00516129
AC124283.2	CCK	-1.76561	0.0774605	0.27063	-0.880023	0
AC124283.1	CCK	-1.76686	0.0772513	0.270008	-0.734131	0.0458065
WDR45B	CCK	-1.76707	0.0772163	0.269913	-0.0867174	0.536774
RAB40B	CCK	-1.76836	0.0770009	0.269187	-3.45252	0.29871
AC024361.2	CCK	-1.77029	0.0766789	0.268089	-0.576488	0.0219355
FN3KRP	CCK	-1.77038	0.0766635	0.268062	-0.367234	0.147742
AC024361.3	CCK	-1.77213	0.0763725	0.267072	-4.55751	0.00387097
FN3K	CCK	-1.77267	0.0762836	0.266815	-0.0434962	0.198065
AC024361.1	CCK	-1.77283	0.0762561	0.266746	-0.187645	0.00709677
TBCD	CCK	-1.7736	0.0761296	0.266357	-0.966353	0.764516
ZNF750	CCK	-1.77365	0.0761217	0.266357	-0.0776171	0.0109677
AC087222.1	CCK	-1.77437	0.0760017	0.26599	-0.0940386	0.00967742
B3GNTL1	CCK	-1.77489	0.0759166	0.265747	-3.30665	0.211613
AC130371.1	CCK	-1.77507	0.0758857	0.265665	-0.0819718	0.00129032
METRNL	CCK	-1.77518	0.0758685	0.265632	-0.0883956	0.0425806
AC130371.2	CCK	-1.77525	0.0758559	0.265615	-0.167393	0.00193548
AC144831.1	CCK	-1.77533	0.0758438	0.265599	-0.0963023	0.00903226
AC139099.2	CCK	-1.77593	0.0757448	0.26528	-2.62316	0.00645161
AC139099.1	CCK	-1.77606	0.0757229	0.26523	-0.0560992	0
LINC02564	CCK	-1.77606	0.0757229	0.26523	-0.467836	0
AP005530.1	CCK	-1.77614	0.07571	0.26523	-0.16332	0
TUBB8P12	CCK	-1.77617	0.0757042	0.26523	-0.12056	0
AP001005.3	CCK	-1.77724	0.0755285	0.26471	-0.485971	0.00258065
USP14	CCK	-1.77735	0.0755113	0.264677	-0.349476	0.653548
THOC1	CCK	-1.77852	0.0753188	0.264083	-2.13362	0.669032
AP000845.1	CCK	-1.77859	0.0753068	0.264083	-0.162284	0.016129
AP000915.1	CCK	-1.77877	0.0752768	0.264016	-0.113931	0
COLEC12	CCK	-1.77906	0.0752294	0.263876	-0.675713	0.0212903
AP000915.2	CCK	-1.77939	0.0751753	0.263713	-0.216538	0
LINC01925	CCK	-1.77996	0.0750825	0.263441	-0.10889	0.00258065
CLUL1	CCK	-1.78038	0.0750138	0.263227	-1.52577	0.0109677
TYMSOS	CCK	-1.78046	0.0750006	0.263207	-0.691101	0.0103226
AP001178.3	CCK	-1.78106	0.0749033	0.262893	-0.0822384	0.00129032
AP001178.1	CCK	-1.78106	0.0749022	0.262893	-0.216384	0
TYMS	CCK	-1.78152	0.0748278	0.262681	-0.170017	0.00967742
ENOSF1	CCK	-1.78167	0.0748034	0.262622	-0.0738282	0.187742
AP001178.2	CCK	-1.78175	0.0747903	0.262603	-0.522615	0.000645161
YES1	CCK	-1.78196	0.0747555	0.262507	-0.0843804	0.151613
AP001020.3	CCK	-1.78235	0.0746928	0.262314	-0.168638	0.000645161
AP001020.1	CCK	-1.78241	0.074682	0.262302	-0.266702	0.000645161
AP001020.2	CCK	-1.7829	0.074602	0.262048	-0.0525829	0.00322581
AP000894.4	CCK	-1.78294	0.0745962	0.262048	-0.0829085	0.00451613
AP000894.3	CCK	-1.78302	0.0745831	0.262035	-0.286706	0.00129032
AP000894.2	CCK	-1.78468	0.074314	0.261143	-0.187306	0
ADCYAP1	CCK	-1.78477	0.0742979	0.261113	-0.128487	0.00129032
LINC01904	CCK	-1.78602	0.0740956	0.260428	-0.523718	0
AP005328.1	CCK	-1.78616	0.0740741	0.260379	0.00634886	0.00129032
AP000829.1	CCK	-1.78648	0.0740212	0.26022	-0.560633	0.0103226
LINC00470	CCK	-1.78676	0.0739759	0.260087	-0.387936	0.00387097
AP005262.2	CCK	-1.78749	0.073859	0.259702	-0.317033	0.0116129
AP005230.1	CCK	-1.78762	0.0738372	0.259652	-0.54701	0.140645
AP005136.4	CCK	-1.78772	0.0738207	0.259621	-0.161434	0.0490323
METTL4	CCK	-1.78802	0.0737729	0.259479	-2.7834	0.35871
AP005136.3	CCK	-1.78832	0.073725	0.259337	-0.572111	0.0193548
NDC80	CCK	-1.78847	0.0736994	0.259273	-2.11506	0.00645161
SMCHD1	CCK	-1.78852	0.0736918	0.259273	-0.653817	0.908387
AP001011.1	CCK	-1.78884	0.0736409	0.25912	-0.122598	0.192903
EMILIN2	CCK	-1.78923	0.0735771	0.258975	-0.951327	0.0193548
LPIN2	CCK	-1.78964	0.0735115	0.25877	-0.664019	0.870968
AP000919.4	CCK	-1.78966	0.0735088	0.25877	-0.147298	0.00129032
AP000919.2	CCK	-1.78988	0.0734734	0.258689	-0.721727	0.063871
AP000919.3	CCK	-1.79022	0.0734192	0.258525	-0.22176	0.0258065
MYOM1	CCK	-1.79072	0.0733381	0.258265	-0.124162	0.0935484
AP005329.2	CCK	-1.79073	0.0733365	0.258265	-1.20191	0.0109677
AP005329.3	CCK	-1.79073	0.0733362	0.258265	-0.107137	0.00451613
MYL12A	CCK	-1.79074	0.073335	0.258265	-0.800523	0.0270968
AP005329.1	CCK	-1.79168	0.073184	0.257828	-0.585697	0.00580645
MYL12B	CCK	-1.79225	0.0730935	0.257535	-0.773994	0.349032
AP001025.1	CCK	-1.79233	0.0730799	0.257513	-0.641797	0.00774194
LINC01895	CCK	-1.793	0.0729729	0.257163	-4.14446	0.00129032
TGIF1	CCK	-1.79307	0.0729622	0.257151	-0.121201	0.0083871
GAPLINC	CCK	-1.79338	0.0729129	0.257004	-0.576299	0.00129032
DLGAP1	CCK	-1.79385	0.0728372	0.256763	-0.0840996	1
DLGAP1-AS1	CCK	-1.79385	0.0728368	0.256763	-0.0841511	0.0703226
DLGAP1-AS2	CCK	-1.79421	0.0727793	0.256638	-0.0877954	0.036129
AP002478.1	CCK	-1.79431	0.0727637	0.256609	-0.0868586	0.0122581
AP002478.2	CCK	-1.79444	0.0727426	0.256561	-0.100023	0.0116129
DLGAP1-AS3	CCK	-1.79449	0.0727342	0.256557	-0.342657	0.0593548
DLGAP1-AS4	CCK	-1.79453	0.0727289	0.256557	-0.110615	0.230968
DLGAP1-AS5	CCK	-1.7947	0.072701	0.256492	-0.368915	0.196129
AP005203.1	CCK	-1.79508	0.0726405	0.256305	-0.0932093	0.0180645
LINC01892	CCK	-1.79641	0.0724288	0.25561	-0.109707	0
AKAIN1	CCK	-1.79876	0.0720564	0.254426	-0.811048	0.00258065
AP005380.1	CCK	-1.79912	0.0720001	0.254254	-0.971163	0
AP001496.4	CCK	-1.79927	0.0719765	0.254196	-0.537017	0.000645161
AP001496.2	CCK	-1.79928	0.0719742	0.254196	-0.354469	0.0290323
LINC00526	CCK	-1.79965	0.0719154	0.254058	-0.203578	0.0264516
LINC00667	CCK	-1.79969	0.071909	0.254058	-1.01368	0.352258
ZBTB14	CCK	-1.79989	0.0718775	0.253977	-5.70198	0.112258
AP001496.1	CCK	-1.79991	0.0718753	0.253977	-0.104538	0.00387097
AP005671.1	CCK	-1.80104	0.0716964	0.253414	-0.205986	0.130323
EPB41L3	CCK	-1.80106	0.0716942	0.253414	-0.3058	0.872258
AP005059.2	CCK	-1.80116	0.071677	0.253398	-0.163525	0.0167742
AP005059.1	CCK	-1.80127	0.0716598	0.253363	-1.12632	0.0258065
MIR3976HG	CCK	-1.8013	0.0716557	0.253363	-4.33515	0.00516129
TMEM200C	CCK	-1.80155	0.0716164	0.253261	-0.104785	0.0496774
AP001021.1	CCK	-1.80179	0.0715791	0.253155	-0.0913255	0.00516129
AP001021.3	CCK	-1.8028	0.0714195	0.252668	-0.230075	0.036129
L3MBTL4	CCK	-1.80382	0.0712601	0.25213	-0.126955	0.16129
AP001021.2	CCK	-1.80384	0.071256	0.25213	-0.367222	0.000645161
L3MBTL4-AS1	CCK	-1.80433	0.0711798	0.251924	-0.0798621	0.00387097
AP005202.2	CCK	-1.80527	0.071032	0.251452	-0.441039	0
LINC01387	CCK	-1.80565	0.0709723	0.251267	-1.83078	0.00645161
AP005202.1	CCK	-1.80605	0.0709105	0.251073	-0.192288	0
AP005205.2	CCK	-1.80693	0.0707728	0.250611	-0.96482	0.00129032
ARHGAP28	CCK	-1.80721	0.0707291	0.250483	-0.553206	0.108387
AP005210.2	CCK	-1.80755	0.0706759	0.250346	-0.0862347	0.000645161
AP005210.1	CCK	-1.80854	0.0705224	0.24983	-1.40418	0.000645161
LINC00668	CCK	-1.80885	0.0704737	0.249732	-0.172796	0
LAMA1	CCK	-1.80997	0.070301	0.249145	-2.53016	0.0232258
AP002409.1	CCK	-1.81067	0.0701914	0.248808	-0.0891354	0
AP005062.1	CCK	-1.81103	0.070136	0.248637	-0.461163	0
AP001095.1	CCK	-1.81226	0.069946	0.248015	-0.158769	0.0109677
PTPRM	CCK	-1.81319	0.0698029	0.247583	-0.195377	0.998065
AP000897.2	CCK	-1.81406	0.0696688	0.247159	-0.160745	0.0258065
AP000897.1	CCK	-1.81435	0.0696232	0.247022	-0.757237	0.0541935
AP005900.1	CCK	-1.8144	0.0696155	0.24702	-0.0639365	0.00580645
AC006566.2	CCK	-1.8145	0.0696009	0.246994	-0.205394	0.00129032
AC006566.1	CCK	-1.81451	0.0695995	0.246994	-0.0933186	0.0206452
AP001094.3	CCK	-1.81515	0.0695003	0.246687	-0.392831	0.00451613
AP001094.2	CCK	-1.81551	0.0694456	0.246519	-0.0856049	0.0690323
AP001094.1	CCK	-1.81638	0.0693125	0.246097	-0.155991	0
RAB12	CCK	-1.81947	0.0688393	0.244492	-0.392408	0.565161
AP001793.1	CCK	-1.81972	0.0688014	0.244382	-1.17939	0
GACAT2	CCK	-1.8198	0.0687891	0.244364	-0.139684	0.0541935
MTCL1	CCK	-1.8199	0.0687746	0.244363	-2.93831	0.752258
AP000864.1	CCK	-1.82075	0.0686443	0.24395	-1.26281	0.00580645
AP001531.1	CCK	-1.82139	0.0685473	0.243656	-0.0934795	0.00129032
AP005899.2	CCK	-1.82288	0.0683221	0.24288	-0.24207	0
NDUFV2	CCK	-1.82353	0.0682233	0.242554	-1.35496	0.519355
AP005899.1	CCK	-1.82369	0.0681986	0.242491	-0.926231	0.0593548
NDUFV2-AS1	CCK	-1.82401	0.0681512	0.242347	-0.843182	0.176774
ANKRD12	CCK	-1.82443	0.0680867	0.242143	-3.63995	0.988387
AP001033.2	CCK	-1.82571	0.0678942	0.241533	-0.38605	0.0380645
AP001033.1	CCK	-1.82658	0.0677627	0.24109	-0.782468	0.0509677
TWSG1	CCK	-1.82723	0.0676657	0.24077	-0.175721	0.390323
AP001033.3	CCK	-1.82734	0.0676493	0.240736	-0.573455	0.00387097
AP005432.2	CCK	-1.82769	0.0675962	0.240597	-0.645856	0.00193548
RALBP1	CCK	-1.82838	0.0674927	0.240278	-0.537861	0.506452
AP005432.1	CCK	-1.8285	0.0674749	0.240257	-0.109369	0.0232258
PPP4R1	CCK	-1.82936	0.0673455	0.239828	-0.69164	0.632903
AP001381.1	CCK	-1.82965	0.0673022	0.239723	-0.51637	0.00322581
PPP4R1-AS1	CCK	-1.83029	0.0672064	0.239432	-0.0956619	0.0116129
LINC02856	CCK	-1.83082	0.0671278	0.239176	-1.08773	0
RAB31	CCK	-1.83129	0.0670577	0.238951	-0.703393	0.130968
AC006238.2	CCK	-1.83194	0.0669604	0.238629	-0.0923159	0.000645161
TXNDC2	CCK	-1.83236	0.0668972	0.238428	-0.090151	0
AC006238.1	CCK	-1.83267	0.0668517	0.238291	-1.631	0
VAPA	CCK	-1.83366	0.066705	0.237792	-0.0562035	0.826452
AP005271.1	CCK	-1.83369	0.0666997	0.237792	-2.80317	0
AP005209.2	CCK	-1.83464	0.0665589	0.237345	-1.28926	0.000645161
AP005209.1	CCK	-1.83566	0.0664082	0.236857	-0.539539	0.000645161
AP006219.2	CCK	-1.83568	0.0664043	0.236857	-0.433371	0
LINC01254	CCK	-1.8358	0.0663868	0.236829	-0.0698002	0.00193548
AP006219.3	CCK	-1.83608	0.0663457	0.236707	-0.0868956	0.000645161
APCDD1	CCK	-1.83735	0.0661576	0.236109	-0.417033	0.0316129
NAPG	CCK	-1.83765	0.0661142	0.235979	-0.0931143	0.547742
AP001099.1	CCK	-1.83777	0.066096	0.235938	-0.96379	0.0174194
LINC01887	CCK	-1.83854	0.0659828	0.235558	-0.650006	0.00258065
AP001180.2	CCK	-1.83903	0.0659102	0.235324	-0.0756374	0
AP001180.1	CCK	-1.83935	0.0658635	0.235181	-0.261242	0
PIEZO2	CCK	-1.83963	0.0658231	0.235061	-0.199947	0.0425806
AP001180.4	CCK	-1.83981	0.0657959	0.234988	-0.0880598	0
AP005120.1	CCK	-1.84001	0.0657673	0.234935	-0.521091	0.00193548
AP005229.1	CCK	-1.84069	0.0656664	0.234623	-0.827453	0.000645161
AP005229.2	CCK	-1.84102	0.0656191	0.234478	-0.252378	0
AP001109.1	CCK	-1.84253	0.065397	0.233709	-0.0902747	0
LINC01928	CCK	-1.84271	0.065371	0.23364	-0.815457	0
LINC01255	CCK	-1.84567	0.0649408	0.232223	-0.0989158	0
SLC35G4	CCK	-1.84661	0.0648038	0.231757	-1.03846	0
AP001120.2	CCK	-1.84711	0.0647305	0.231519	-0.450675	0
GNAL	CCK	-1.84716	0.0647243	0.231519	-0.140399	0.920645
AP001120.5	CCK	-1.84802	0.0645997	0.231122	-0.21907	0.0567742
AP005137.1	CCK	-1.84846	0.0645359	0.230918	-1.28559	0.00129032
CHMP1B	CCK	-1.84926	0.0644208	0.230554	-0.837748	0.252258
CHMP1B-AS1	CCK	-1.85047	0.0642464	0.230025	-0.662014	0
AP005137.2	CCK	-1.85062	0.0642245	0.229971	-2.59664	0
MPPE1	CCK	-1.85142	0.0641085	0.229579	-0.186692	0.378065
AP001269.4	CCK	-1.85165	0.0640761	0.229487	-1.09652	0.0141935
AP001269.2	CCK	-1.85235	0.0639757	0.229175	-1.19792	0.00129032
IMPA2	CCK	-1.85264	0.0639345	0.229099	-0.621733	0.056129
AP001269.1	CCK	-1.85273	0.0639212	0.229075	-0.136953	0.000645161
AP001542.3	CCK	-1.85279	0.063912	0.229066	-0.0327304	0.00129032
AP002414.5	CCK	-1.85444	0.063676	0.228291	-1.0102	0.000645161
ANKRD62	CCK	-1.85502	0.063593	0.228041	-0.84306	0.0587097
AP005264.4	CCK	-1.85567	0.0634999	0.22773	-0.0832323	0.00129032
AP005264.3	CCK	-1.85569	0.0634976	0.22773	-0.0696685	0
CIDEA	CCK	-1.85616	0.063431	0.22753	-0.774184	0.0103226
AP005264.1	CCK	-1.85621	0.0634235	0.227527	-1.39491	0
TUBB6	CCK	-1.85664	0.0633627	0.227333	-0.1334	0.0258065
AFG3L2	CCK	-1.85733	0.0632642	0.227003	-0.266635	0.508387
PRELID3A	CCK	-1.85797	0.0631735	0.226725	-0.958485	0.283226
AP001029.1	CCK	-1.85813	0.0631506	0.226666	-0.067223	0.0167742
AP001029.2	CCK	-1.85894	0.0630359	0.226325	-0.766562	0.0406452
SPIRE1	CCK	-1.86037	0.062833	0.22562	-0.333474	0.932903
PSMG2	CCK	-1.86085	0.0627657	0.225448	-1.10296	0.519355
CEP76	CCK	-1.86107	0.0627339	0.225358	-1.11847	0.24129
AP005482.3	CCK	-1.86184	0.0626261	0.225041	-0.711512	0.0135484
AP005482.2	CCK	-1.86252	0.0625302	0.224743	-0.662382	0
AP005482.1	CCK	-1.86286	0.0624824	0.224595	-0.490308	0.00387097
PTPN2	CCK	-1.86286	0.0624818	0.224595	-0.0762675	0.653548
SEH1L	CCK	-1.86324	0.0624284	0.224447	-1.37856	0.235484
AP002449.1	CCK	-1.86351	0.062391	0.224359	-0.196169	0.0122581
CEP192	CCK	-1.86388	0.062339	0.224219	-0.467843	0.837419
AP001198.2	CCK	-1.86404	0.0623157	0.224159	-0.140765	0.000645161
AP001198.1	CCK	-1.86484	0.0622042	0.223804	-0.12293	0.00129032
LDLRAD4	CCK	-1.8652	0.0621534	0.223645	-0.348519	0.469032
AP002505.1	CCK	-1.86539	0.0621268	0.223572	-1.70449	0.00129032
AP002505.3	CCK	-1.86687	0.0619191	0.222871	-1.20387	0
AP002439.1	CCK	-1.86694	0.0619095	0.22286	-0.0416327	0
LDLRAD4-AS1	CCK	-1.86794	0.0617701	0.222405	-0.866927	0.00322581
AP005131.5	CCK	-1.86856	0.0616842	0.222119	-0.0927491	0.00709677
AP005131.4	CCK	-1.86858	0.0616816	0.222119	-0.0758939	0
AP005131.6	CCK	-1.86929	0.0615819	0.221796	-0.0752607	0.0296774
AP005131.2	CCK	-1.86992	0.0614956	0.221508	-0.883949	0
AP005131.1	CCK	-1.8703	0.0614416	0.221337	-0.116341	0.0083871
AP005131.7	CCK	-1.87185	0.0612272	0.220634	-0.124559	0.00967742
AP005131.3	CCK	-1.87198	0.0612095	0.220593	-4.26797	0.00516129
AP001010.1	CCK	-1.87201	0.0612052	0.220593	-0.107302	0.000645161
FAM210A	CCK	-1.87243	0.0611465	0.220412	-0.499219	0.296774
RNMT	CCK	-1.8732	0.0610407	0.220077	-0.0926872	0.777419
MC5R	CCK	-1.87358	0.060988	0.219933	-1.75896	0
MC2R	CCK	-1.87409	0.0609177	0.219702	-0.483617	0.000645161
ZNF519	CCK	-1.87538	0.0607411	0.219134	-0.933171	0.837419
AC006557.1	CCK	-1.87574	0.0606915	0.218978	-1.87622	0.00193548
AC006557.3	CCK	-1.8758	0.0606834	0.218971	-0.159958	0
AP006261.1	CCK	-1.87591	0.0606678	0.218938	-0.40538	0.246452
POTEC	CCK	-1.87602	0.0606531	0.21891	-1.47902	0.000645161
ANKRD30B	CCK	-1.87618	0.06063	0.21887	-3.16803	0.61871
AP006565.1	CCK	-1.87663	0.0605691	0.218696	-0.839904	0.00709677
LINC01906	CCK	-1.87719	0.0604917	0.21844	-0.274755	0.02
AP005121.1	CCK	-1.87793	0.0603901	0.218095	-0.510462	0.0974194
LINC01443	CCK	-1.87892	0.0602552	0.217631	-0.118498	0.0141935
LINC01444	CCK	-1.87894	0.0602523	0.217631	-0.781706	0
AP005121.2	CCK	-1.88029	0.0600692	0.217027	-0.303625	0
AP005242.3	CCK	-1.88036	0.0600589	0.217027	-2.13593	0.00129032
AP005242.1	CCK	-1.88075	0.0600066	0.216869	-0.938311	0.0083871
AP005242.5	CCK	-1.88104	0.0599665	0.21677	-2.16594	0.00967742
AP005901.2	CCK	-1.882	0.0598357	0.216319	-0.336643	0.00903226
AP005901.6	CCK	-1.88228	0.059798	0.216206	-0.115248	0.0225806
AP005901.5	CCK	-1.88232	0.0597932	0.216206	-24.2611	0.0483871
ROCK1	CCK	-1.88254	0.0597623	0.216122	-0.461474	0.850323
AC022809.1	CCK	-1.88328	0.059662	0.215804	-0.090452	0.00774194
GREB1L	CCK	-1.88344	0.0596408	0.21575	-0.784919	0.310323
AC015878.2	CCK	-1.88373	0.0596013	0.21563	-0.0950407	0.00193548
AC015878.1	CCK	-1.88392	0.0595759	0.215583	-0.117752	0.0290323
ESCO1	CCK	-1.88448	0.0595006	0.215333	-1.49529	0.606452
SNRPD1	CCK	-1.8845	0.0594977	0.215333	-5.67567	0.280645
ABHD3	CCK	-1.88473	0.0594656	0.215252	-2.55014	0.279355
AC106037.2	CCK	-1.88481	0.059456	0.21524	-2.61329	0.00258065
AC106037.3	CCK	-1.88586	0.0593139	0.214748	-0.154048	0.0129032
MIB1	CCK	-1.88613	0.0592772	0.214637	-0.0888175	0.822581
MIR133A1HG	CCK	-1.88702	0.0591575	0.214249	-4.98076	0.0245161
AC103987.2	CCK	-1.88742	0.0591032	0.214075	-1.77642	0.00129032
LINC01900	CCK	-1.88822	0.0589969	0.213741	-0.108615	0.00774194
AC091043.1	CCK	-1.88866	0.058938	0.213595	-1.01853	0.00258065
GATA6-AS1	CCK	-1.88871	0.058931	0.213595	-0.932964	0
GATA6	CCK	-1.8889	0.0589059	0.213539	-1.12538	0
AC091588.3	CCK	-1.89077	0.0586549	0.212719	-0.377255	0
AC091588.2	CCK	-1.89128	0.0585874	0.212519	-0.0891882	0.000645161
AC027449.1	CCK	-1.89155	0.0585504	0.212407	-0.142824	0
CTAGE1	CCK	-1.89252	0.0584221	0.211986	-0.76246	0
AC090912.1	CCK	-1.89294	0.0583656	0.211803	-0.340495	0.0225806
AC090912.2	CCK	-1.89358	0.0582805	0.211517	-1.13757	0
RBBP8	CCK	-1.89467	0.0581357	0.211035	-0.182289	0.136774
AC090912.3	CCK	-1.89594	0.057968	0.210449	-0.103913	0
CABLES1	CCK	-1.89682	0.0578518	0.210049	-0.551334	0.301935
TMEM241	CCK	-1.8971	0.0578151	0.209938	-0.0961304	0.438065
AC011731.1	CCK	-1.89714	0.0578095	0.209938	-0.362875	0.00258065
RIOK3	CCK	-1.89769	0.0577366	0.209719	-0.0972057	0.545161
RMC1	CCK	-1.89793	0.0577057	0.209629	-0.178462	0.322581
NPC1	CCK	-1.89814	0.0576782	0.209567	-0.619748	0.414194
ANKRD29	CCK	-1.8986	0.0576173	0.209396	-0.356307	0.549032
LAMA3	CCK	-1.89981	0.057458	0.208861	-0.0714207	0.485161
AC010754.1	CCK	-1.90011	0.0574185	0.208739	-0.0897918	0.0109677
TTC39C	CCK	-1.90057	0.0573581	0.208541	-0.238327	0.931613
TTC39C-AS1	CCK	-1.90156	0.0572283	0.208113	-0.0721867	0.023871
AC090772.2	CCK	-1.90176	0.0572019	0.208061	-0.304095	0.12129
AC090772.1	CCK	-1.9024	0.0571194	0.207827	-0.396331	0.0516129
CABYR	CCK	-1.90328	0.0570036	0.207449	-0.0968634	0.267097
AC090772.3	CCK	-1.90337	0.0569922	0.207429	-0.173701	0.0632258
OSBPL1A	CCK	-1.90399	0.0569109	0.207199	-3.53707	0.957419
AC023983.1	CCK	-1.90407	0.0569007	0.207184	-0.208664	0.023871
AC023983.2	CCK	-1.90461	0.0568303	0.206949	-0.0875005	0.0141935
IMPACT	CCK	-1.90565	0.056695	0.206478	-0.463591	0.203226
AC007922.2	CCK	-1.90628	0.0566138	0.206204	-0.679626	0.00451613
HRH4	CCK	-1.90644	0.0565935	0.206152	-0.0913116	0.0148387
AC007922.1	CCK	-1.90648	0.0565873	0.206151	-0.909142	0.00129032
AC007922.4	CCK	-1.90667	0.0565637	0.206087	-0.257773	0.00322581
AC007922.3	CCK	-1.90698	0.0565234	0.205962	-0.0858772	0
LINC01915	CCK	-1.9077	0.0564298	0.205643	-0.944649	0.00387097
AC018697.1	CCK	-1.90966	0.0561766	0.204785	-3.28654	0.0664516
LINC01894	CCK	-1.90978	0.0561619	0.204753	-5.22098	0.00258065
ZNF521	CCK	-1.91102	0.0560014	0.204211	-0.136865	0.10129
AC105114.2	CCK	-1.91111	0.055991	0.204195	-0.60781	0.00129032
AC110603.1	CCK	-1.9114	0.055953	0.204077	-0.11375	0
SS18	CCK	-1.91147	0.0559441	0.204067	-0.126564	0.515484
PSMA8	CCK	-1.91191	0.0558875	0.203882	-0.33699	0.00516129
TAF4B	CCK	-1.91214	0.0558586	0.203798	-1.24628	0.212258
AC121320.1	CCK	-1.91322	0.0557204	0.203315	-1.30688	0.00387097
LINC01543	CCK	-1.91328	0.0557125	0.203315	-0.39377	0.00387097
KCTD1	CCK	-1.91398	0.0556227	0.203044	-0.911996	0.843226
AC007996.1	CCK	-1.91401	0.0556185	0.203044	-1.89297	0.0503226
AC090206.1	CCK	-1.91495	0.0554992	0.202643	-2.6774	0.0335484
AQP4-AS1	CCK	-1.91561	0.0554145	0.202391	-0.179388	0.414839
AC012588.1	CCK	-1.91592	0.0553749	0.202268	-0.32871	0.0277419
PCAT18	CCK	-1.91609	0.0553532	0.202232	-2.24918	0.00516129
AC018371.1	CCK	-1.91667	0.0552799	0.202007	-0.136556	0
AQP4	CCK	-1.91768	0.0551516	0.201623	-0.184909	0.0483871
CHST9	CCK	-1.9179	0.0551233	0.201541	-0.104731	0.0464516
LINC01908	CCK	-1.9182	0.0550857	0.201467	-0.159954	0.00516129
AC090403.1	CCK	-1.91884	0.0550052	0.201216	-2.90894	0.00967742
AC021382.1	CCK	-1.91963	0.0549047	0.200869	-1.07718	0.000645161
AC068408.1	CCK	-1.92	0.0548582	0.200721	-0.113602	0.00322581
AC068408.2	CCK	-1.92024	0.0548271	0.200628	-0.0872047	0.000645161
AC090936.1	CCK	-1.92146	0.0546736	0.200109	-0.609537	0
CDH2	CCK	-1.9219	0.0546181	0.199948	-0.407629	0.836129
AC110015.1	CCK	-1.92224	0.054576	0.199815	-0.329614	0.0135484
AC006249.1	CCK	-1.92251	0.0545417	0.199711	-0.216198	0.00580645
AC090365.1	CCK	-1.92329	0.0544437	0.199394	-0.275589	0.00258065
AC074237.1	CCK	-1.92392	0.0543651	0.199127	-0.122646	0.00258065
AC117569.1	CCK	-1.92421	0.0543286	0.199015	-0.0981469	0
AC117569.2	CCK	-1.92426	0.0543226	0.199014	-0.156173	0
AC115100.1	CCK	-1.92435	0.0543102	0.198989	-0.401367	0
AC016382.1	CCK	-1.92443	0.0543006	0.198976	-0.481271	0
DSC3	CCK	-1.92463	0.0542751	0.198903	-0.095678	0.00258065
DSC2	CCK	-1.92515	0.054211	0.198689	-0.171134	0.0367742
DSCAS	CCK	-1.92535	0.0541855	0.198617	-0.0964811	0.0393548
DSC1	CCK	-1.92703	0.0539765	0.197893	-0.401933	0
AC012417.1	CCK	-1.92722	0.0539522	0.197825	-1.86458	0
DSG1	CCK	-1.92796	0.0538607	0.197552	-0.57836	0
DSG1-AS1	CCK	-1.92814	0.0538377	0.197489	-0.443023	0
DSG4	CCK	-1.92821	0.0538294	0.197479	-0.282241	0
DSG3	CCK	-1.92847	0.0537961	0.197378	-0.207034	0.00258065
AC021549.1	CCK	-1.93014	0.0535893	0.196703	-0.416292	0
DSG2	CCK	-1.93096	0.0534883	0.196416	-0.136031	0.00387097
DSG2-AS1	CCK	-1.93103	0.0534795	0.196404	-0.0950562	0.00129032
TTR	CCK	-1.93127	0.0534498	0.196337	-0.0543866	0.0477419
B4GALT6	CCK	-1.93157	0.0534126	0.196242	-0.126593	0.201935
AC017100.1	CCK	-1.93169	0.053398	0.196209	-5.13984	0.00258065
SLC25A52	CCK	-1.93232	0.0533201	0.195944	-0.659696	0.00193548
TRAPPC8	CCK	-1.93271	0.0532724	0.19579	-0.168947	0.774839
AC022960.1	CCK	-1.93395	0.0531191	0.195309	-0.589233	0.0116129
AC022960.2	CCK	-1.93437	0.0530672	0.195139	-0.208509	0.0232258
AC009831.1	CCK	-1.93488	0.0530055	0.194933	-0.086718	0.0187097
RNF125	CCK	-1.93539	0.0529421	0.194721	-0.212834	0.0148387
AC009831.3	CCK	-1.93668	0.0527846	0.194204	-0.0963893	0.00129032
AC011825.4	CCK	-1.93675	0.0527762	0.194193	-2.68944	0.00193548
RNF138	CCK	-1.93761	0.0526704	0.193825	-0.0830973	0.474839
AC011825.2	CCK	-1.93798	0.0526261	0.193687	-0.360456	0.00516129
GAREM1	CCK	-1.93813	0.0526076	0.193676	-0.157143	0.445161
MEP1B	CCK	-1.93835	0.0525807	0.193598	-0.178337	0.0212903
AC015563.1	CCK	-1.94088	0.0522729	0.192505	-0.0929339	0.00387097
AC015563.2	CCK	-1.94114	0.0522415	0.192411	-24.0582	0.00129032
AC025887.2	CCK	-1.94126	0.0522266	0.192378	-0.0854911	0.063871
AC009835.1	CCK	-1.94128	0.0522243	0.192378	-0.300846	0.00193548
AC025887.1	CCK	-1.94181	0.0521599	0.192192	-0.663659	0.00193548
KLHL14	CCK	-1.9419	0.0521493	0.192173	-0.653403	0.00709677
AC012123.1	CCK	-1.94226	0.0521054	0.192039	-0.0844787	0.000645161
AC090371.2	CCK	-1.94267	0.0520566	0.191914	-0.403687	0.00516129
CCDC178	CCK	-1.94288	0.0520302	0.191837	-0.321854	0.04
AC090371.1	CCK	-1.94377	0.0519228	0.191482	-0.0884816	0
AC091198.1	CCK	-1.94402	0.0518925	0.19139	-0.21089	0.00451613
ASXL3	CCK	-1.94438	0.0518493	0.191272	-2.29161	0.492903
NOL4	CCK	-1.94446	0.0518402	0.191259	-4.05048	0.847742
AC104985.1	CCK	-1.9452	0.0517505	0.190989	-1.6137	0.000645161
AC104985.2	CCK	-1.94525	0.0517454	0.190989	-0.640195	0.00645161
DTNA	CCK	-1.94536	0.0517317	0.19096	-1.46928	0.716129
AC022601.1	CCK	-1.94581	0.0516778	0.190782	-0.0905291	0.0174194
AC068506.1	CCK	-1.9465	0.0515952	0.190538	-0.166292	0.00387097
MAPRE2	CCK	-1.94712	0.0515204	0.190282	-0.83863	0.903226
AC015967.1	CCK	-1.94963	0.0512206	0.189377	-0.0631025	0.0180645
ZNF397	CCK	-1.95021	0.0511513	0.189162	-0.360899	0.369032
ZSCAN30	CCK	-1.95051	0.0511157	0.18905	-2.84671	0.403871
AC011815.2	CCK	-1.95054	0.0511112	0.18905	-0.817184	0.0490323
AC011815.1	CCK	-1.95057	0.0511078	0.18905	-0.189098	0.0387097
AC116447.1	CCK	-1.95059	0.0511064	0.18905	-0.407263	0.00516129
ZNF24	CCK	-1.9515	0.0509972	0.188713	-0.243879	0.399355
ZNF396	CCK	-1.95378	0.0507272	0.187775	-0.0694644	0.0316129
AC007998.4	CCK	-1.95506	0.0505759	0.187254	-1.39133	0.00387097
AC007998.3	CCK	-1.95573	0.0504964	0.18698	-0.0978375	0
INO80C	CCK	-1.95614	0.0504489	0.186845	-0.729425	0.228387
GALNT1	CCK	-1.95623	0.0504375	0.186822	-0.0895465	0.705806
AC090220.1	CCK	-1.95686	0.0503635	0.186568	-0.145919	0.00903226
AC090229.1	CCK	-1.95743	0.0502966	0.18634	-0.0917543	0.00774194
AC118757.1	CCK	-1.95822	0.0502039	0.186037	-0.221854	0.00709677
C18orf21	CCK	-1.95863	0.0501564	0.1859	-0.0875131	0.123226
SLC39A6	CCK	-1.95919	0.0500902	0.185695	-0.303281	0.404516
ELP2	CCK	-1.95958	0.0500453	0.185568	-0.737488	0.74129
AC023043.1	CCK	-1.96072	0.0499122	0.185095	-0.854035	0.00451613
MOCOS	CCK	-1.96174	0.049793	0.184673	-0.108105	0.00967742
AC023043.4	CCK	-1.96176	0.04979	0.184673	-0.117184	0.000645161
FHOD3	CCK	-1.96217	0.0497425	0.184545	-0.218453	0.376129
AC055840.1	CCK	-1.96248	0.0497072	0.184434	-0.169595	0.00129032
TPGS2	CCK	-1.96342	0.0495978	0.184067	-0.785343	0.596774
KIAA1328	CCK	-1.96515	0.0493971	0.183362	-0.0996013	0.88
AC016493.1	CCK	-1.9653	0.0493795	0.183316	-0.105082	0.0445161
AC015961.1	CCK	-1.96618	0.0492773	0.182976	-0.130935	0.0329032
CELF4	CCK	-1.96662	0.0492274	0.182823	-0.580731	0.998065
AC015961.2	CCK	-1.96879	0.0489768	0.181958	-1.31314	0.131613
AC090386.1	CCK	-1.96902	0.0489506	0.181881	-0.906009	0.00129032
AC009899.1	CCK	-1.96939	0.0489081	0.181781	-0.828033	0.823226
AC108452.1	CCK	-1.96944	0.0489021	0.181779	-4.13818	0.212903
AC100781.1	CCK	-1.96974	0.0488684	0.181673	-0.353681	0
MIR924HG	CCK	-1.96978	0.0488641	0.181673	-0.433477	0.0141935
AC011139.1	CCK	-1.9698	0.0488608	0.181673	-0.180054	0
AC099845.1	CCK	-1.97053	0.0487782	0.181416	-0.433083	0
LINC01901	CCK	-1.97128	0.0486914	0.181132	-0.156643	0.0219355
LINC01902	CCK	-1.97144	0.0486732	0.181084	-0.104381	0.232258
LINC01477	CCK	-1.97245	0.0485586	0.180677	-0.929128	0.000645161
AC068688.1	CCK	-1.97438	0.0483389	0.179878	-1.11534	0
AC079052.1	CCK	-1.97465	0.0483076	0.179782	-0.247176	0.00322581
AC021504.1	CCK	-1.97475	0.0482963	0.179759	-0.0665939	0.00645161
PIK3C3	CCK	-1.97505	0.0482629	0.179654	-1.09427	0.81871
AC087683.2	CCK	-1.9769	0.0480528	0.178891	-0.558386	0.00451613
AC087683.3	CCK	-1.97787	0.0479433	0.178522	-0.934226	0.000645161
LINC00907	CCK	-1.97792	0.0479376	0.17852	-4.39518	0.203871
AC084335.1	CCK	-1.97829	0.0478959	0.178384	-0.311149	0.000645161
RIT2	CCK	-1.97833	0.0478916	0.178384	-0.403456	0.0632258
AC100779.1	CCK	-1.9786	0.0478606	0.178291	-0.317282	0.00193548
SYT4	CCK	-1.97955	0.0477538	0.177951	-0.0862739	0.445161
AC110014.1	CCK	-1.97963	0.0477447	0.177951	-0.249573	0.000645161
LINC01478	CCK	-1.9799	0.0477149	0.177863	-1.25139	0.00709677
AC120049.1	CCK	-1.98019	0.0476824	0.177761	-0.102595	0.00709677
SETBP1	CCK	-1.98057	0.047639	0.177638	-0.982715	0.973548
AC090376.1	CCK	-1.98165	0.047518	0.177225	-0.161246	0.00645161
SLC14A2	CCK	-1.98173	0.04751	0.177214	-0.144944	0.102581
SLC14A2-AS1	CCK	-1.98177	0.0475052	0.177214	-1.42928	0.0735484
AC021517.1	CCK	-1.98197	0.0474829	0.177151	-0.645191	0.00193548
AC021517.2	CCK	-1.98264	0.0474081	0.176911	-5.00084	0.0167742
AC091151.1	CCK	-1.98294	0.0473747	0.176805	-0.5911	0.00129032
AC091151.5	CCK	-1.98443	0.0472075	0.176276	-0.967146	0.0819355
AC023421.2	CCK	-1.98496	0.0471486	0.176133	-0.107362	0.0593548
AC023421.1	CCK	-1.985	0.0471449	0.176133	-0.478148	0
SLC14A1	CCK	-1.98523	0.0471188	0.176059	-0.218825	0.0503226
SIGLEC15	CCK	-1.98546	0.0470937	0.175985	-0.319783	0.00451613
EPG5	CCK	-1.98568	0.0470692	0.175912	-0.125173	0.690968
PSTPIP2	CCK	-1.98634	0.046996	0.175658	-2.37118	0.0374194
ATP5F1A	CCK	-1.98647	0.0469813	0.175622	-0.0927653	0.575484
HAUS1	CCK	-1.98649	0.0469789	0.175622	-0.200777	0.202581
C18orf25	CCK	-1.98652	0.0469757	0.175622	-2.54507	0.534839
RNF165	CCK	-1.98808	0.0468031	0.17505	-0.0842472	0.673548
AC018931.1	CCK	-1.98808	0.0468026	0.17505	-0.185853	0.000645161
LOXHD1	CCK	-1.98813	0.0467976	0.17505	-0.195204	0.0406452
ST8SIA5	CCK	-1.98826	0.0467832	0.175033	-0.749319	0.769032
AC090241.2	CCK	-1.98886	0.0467164	0.174802	-0.292019	0.178065
AC090241.3	CCK	-1.98992	0.0465997	0.174403	-0.142361	0.0464516
PIAS2	CCK	-1.99092	0.0464896	0.174028	-2.02814	0.906452
KATNAL2	CCK	-1.99151	0.0464252	0.173806	-0.257846	0.427742
ELOA3	CCK	-1.99186	0.0463869	0.173682	-0.0963011	0.000645161
ELOA2	CCK	-1.99188	0.046384	0.173682	-0.201355	0
AC012254.1	CCK	-1.99202	0.0463684	0.17365	-3.38558	0.0258065
AC012254.3	CCK	-1.99257	0.0463089	0.173446	-0.161387	0.00387097
HDHD2	CCK	-1.99261	0.0463044	0.173446	-24.2035	0.497419
IER3IP1	CCK	-1.99315	0.0462452	0.173245	-0.767402	0.260645
SKOR2	CCK	-1.99348	0.0462089	0.173128	-0.220001	0.00129032
AC051635.1	CCK	-1.99451	0.0460961	0.172743	-0.139767	0
MIR4527HG	CCK	-1.99453	0.0460938	0.172743	-0.568238	0.00580645
AC102797.1	CCK	-1.99491	0.0460529	0.172618	-0.112387	0
SMAD2	CCK	-1.99524	0.0460162	0.172499	-0.360388	0.703226
AC120349.1	CCK	-1.99593	0.0459417	0.172239	-0.114208	0.000645161
ZBTB7C	CCK	-1.99623	0.0459087	0.172134	-0.288497	0.036129
AC105101.2	CCK	-1.99628	0.045903	0.172131	-0.119088	0.000645161
CTIF	CCK	-1.99701	0.0458241	0.171892	-0.38376	0.830968
AC048380.1	CCK	-1.99707	0.0458172	0.171884	-0.0762676	0.0206452
AC093567.1	CCK	-1.99786	0.0457322	0.171621	-2.88166	0.00580645
SMAD7	CCK	-1.99867	0.0456436	0.171307	-0.559167	0.230968
AC114684.1	CCK	-1.99977	0.0455256	0.170902	-0.06015	0.00387097
AC016866.1	CCK	-1.99994	0.0455071	0.170851	-0.140907	0.00580645
DYM	CCK	-2.00043	0.0454541	0.17067	-0.210652	0.953548
AC016866.2	CCK	-2.0022	0.0452633	0.170028	-0.119041	0.0129032
AC044840.1	CCK	-2.00254	0.0452266	0.169927	-0.741295	0.0116129
AC100778.1	CCK	-2.00255	0.0452261	0.169927	-0.196921	0.000645161
AC100778.4	CCK	-2.00261	0.0452192	0.169927	-0.127022	0.000645161
C18orf32	CCK	-2.00368	0.0451047	0.169524	-0.208872	0.447097
AC100778.2	CCK	-2.00414	0.0450546	0.169355	-0.123674	0.00903226
AC100778.3	CCK	-2.00464	0.0450013	0.169173	-0.563774	0.00387097
LINC02837	CCK	-2.00487	0.0449764	0.169097	-0.37779	0
LIPG	CCK	-2.00533	0.044928	0.168934	-2.18162	0.00967742
AC090227.3	CCK	-2.00571	0.0448867	0.168797	-0.137765	0
ACAA2	CCK	-2.00604	0.0448515	0.168683	-0.171482	0.036129
SNHG22	CCK	-2.00644	0.0448098	0.168544	-1.98912	0.363226
MYO5B	CCK	-2.00765	0.0446805	0.168113	-0.104174	0.0670968
AC091044.1	CCK	-2.00786	0.0446578	0.168046	-0.147426	0
CFAP53	CCK	-2.00881	0.0445571	0.167693	-0.87719	0.11871
AC090246.1	CCK	-2.01034	0.0443955	0.167132	-0.710412	0.00580645
MBD1	CCK	-2.01102	0.0443238	0.16688	-2.25925	0.30129
CXXC1	CCK	-2.01164	0.0442575	0.166703	-0.524953	0.14
AC105227.1	CCK	-2.01185	0.0442355	0.166638	-0.13197	0
SKA1	CCK	-2.01188	0.0442324	0.166638	-0.126741	0.00193548
MAPK4	CCK	-2.01357	0.0440549	0.166031	-0.125765	0.594194
AC012433.2	CCK	-2.01564	0.0438378	0.165266	-1.22389	0.000645161
MRO	CCK	-2.0158	0.0438207	0.16522	-0.421367	0.0174194
ME2	CCK	-2.01637	0.0437612	0.165014	-0.130088	0.681935
ELAC1	CCK	-2.01825	0.043565	0.16431	-1.64443	0.12
SMAD4	CCK	-2.01834	0.0435561	0.164294	-0.423185	0.616774
MEX3C	CCK	-2.0184	0.0435495	0.164287	-0.107556	0.190323
LINC01630	CCK	-2.01845	0.0435443	0.164285	-0.122409	0.358065
AC016383.3	CCK	-2.01931	0.0434548	0.163966	-0.0494936	0
AC016383.2	CCK	-2.01981	0.0434033	0.163789	-3.33386	0.0967742
AC016383.1	CCK	-2.02229	0.0431465	0.162891	-0.102507	0.000645161
DCC	CCK	-2.02266	0.0431083	0.162765	-0.316063	0.725806
LINC01917	CCK	-2.02344	0.0430281	0.162498	-0.0882405	0.0141935
LINC01919	CCK	-2.0239	0.0429802	0.162335	-0.100815	0.00193548
MBD2	CCK	-2.02429	0.0429402	0.162201	-1.08467	0.580645
AC093462.1	CCK	-2.02486	0.0428822	0.162018	-0.232531	0.00129032
POLI	CCK	-2.02512	0.0428554	0.161934	-3.01544	0.376774
STARD6	CCK	-2.02564	0.0428016	0.161749	-0.188464	0.0135484
C18orf54	CCK	-2.02635	0.0427294	0.161494	-4.54554	0.0445161
DYNAP	CCK	-2.02655	0.0427081	0.16143	-0.109955	0.00451613
RAB27B	CCK	-2.0267	0.0426935	0.161403	-5.16633	0.56
AC007673.1	CCK	-2.02674	0.0426887	0.161403	-0.293314	0.00322581
AC098848.1	CCK	-2.02722	0.0426397	0.16126	-0.2615	0.00322581
CCDC68	CCK	-2.02772	0.0425885	0.161084	-0.683844	0.00645161
LINC01929	CCK	-2.02806	0.0425544	0.160973	-0.482155	0
TCF4	CCK	-2.02893	0.0424649	0.160652	-0.263377	1
TCF4-AS1	CCK	-2.02988	0.0423686	0.160305	-0.400564	0.149677
TCF4-AS2	CCK	-2.02991	0.0423662	0.160305	-0.312626	0.0264516
AC022031.2	CCK	-2.03017	0.0423394	0.16023	-2.8425	0.0174194
LINC01415	CCK	-2.0311	0.0422446	0.159923	-0.218175	0.0180645
AC022031.1	CCK	-2.03114	0.0422412	0.159923	-0.138964	0.000645161
AC027584.1	CCK	-2.03122	0.0422323	0.159912	-0.575538	0.00193548
LINC01416	CCK	-2.03158	0.0421965	0.159812	-0.221533	0.00580645
AC009271.1	CCK	-2.03215	0.0421383	0.159609	-0.098369	0.0116129
AC006305.1	CCK	-2.03313	0.0420395	0.159252	-0.646751	0.00774194
AC009271.2	CCK	-2.0337	0.0419821	0.159052	-0.658549	0.000645161
LINC01905	CCK	-2.03422	0.041929	0.158868	-0.878046	0.00258065
AC006305.2	CCK	-2.03426	0.0419254	0.158868	-1.54781	0
LINC01539	CCK	-2.0349	0.0418604	0.158643	-0.347202	0
AC006305.3	CCK	-2.03499	0.0418523	0.15863	-0.155653	0.000645161
TXNL1	CCK	-2.03504	0.0418463	0.158625	-1.36101	0.619355
WDR7	CCK	-2.03651	0.0416996	0.158103	-0.886395	0.946452
AC012301.1	CCK	-2.04009	0.0413411	0.156865	-4.55232	0.000645161
WDR7-OT1	CCK	-2.0404	0.0413104	0.156783	-24.4371	0.00645161
AC012301.2	CCK	-2.04059	0.0412918	0.156729	-0.0816295	0.000645161
LINC-ROR	CCK	-2.04108	0.0412432	0.156579	-0.450236	0.000645161
AC100775.1	CCK	-2.04236	0.0411156	0.156163	-0.113605	0
BOD1L2	CCK	-2.0424	0.0411116	0.156163	-0.113515	0
LINC02565	CCK	-2.04241	0.0411107	0.156163	-0.587519	0
ST8SIA3	CCK	-2.04242	0.0411097	0.156163	-3.38059	0.792258
AC090340.1	CCK	-2.04252	0.0411001	0.156163	-0.348295	0
ONECUT2	CCK	-2.04254	0.0410978	0.156163	-0.209018	0.0290323
FECH	CCK	-2.04298	0.0410543	0.156033	-1.10964	0.383226
AC100847.1	CCK	-2.04401	0.0409525	0.155664	-0.23341	0.00322581
NARS	CCK	-2.0444	0.0409143	0.155553	-0.967932	0.474194
AC027097.1	CCK	-2.04561	0.0407944	0.155114	-1.79245	0.0129032
AC027097.2	CCK	-2.04621	0.0407358	0.154925	-0.124934	0.100645
ATP8B1	CCK	-2.04731	0.0406277	0.154565	-0.103976	0.175484
NEDD4L	CCK	-2.04822	0.0405381	0.154241	-0.19114	0.987742
AC107896.1	CCK	-2.04823	0.0405372	0.154241	-1.19389	0.00709677
AC090236.2	CCK	-2.0485	0.040511	0.154172	-1.02777	0.0258065
AC090236.1	CCK	-2.04937	0.0404261	0.153866	-1.27392	0.00193548
MIR122HG	CCK	-2.0496	0.0404036	0.153797	-0.13289	0
AC105105.4	CCK	-2.05276	0.040096	0.15266	-0.503834	0
ALPK2	CCK	-2.05408	0.0399683	0.152207	-2.09	0.00580645
AC105105.1	CCK	-2.05431	0.0399453	0.152137	-0.531653	0
AC104971.2	CCK	-2.05509	0.0398706	0.151869	-0.107326	0.00129032
AC104971.3	CCK	-2.05547	0.0398339	0.151746	-0.0939947	0
AC104971.1	CCK	-2.05551	0.0398301	0.151746	-0.292367	0
MALT1	CCK	-2.05605	0.0397779	0.151583	-0.0732198	0.629032
AC104365.1	CCK	-2.05664	0.039721	0.151383	-2.05837	0.0980645
AC104365.3	CCK	-2.05692	0.0396939	0.151313	-0.139271	0.000645161
AC104365.2	CCK	-2.05786	0.0396038	0.150986	-1.40731	0.000645161
LINC01926	CCK	-2.05933	0.039463	0.150483	-4.60635	0.00258065
ZNF532	CCK	-2.05995	0.0394031	0.150271	-0.0885849	0.924516
AC040963.1	CCK	-2.06007	0.0393918	0.150261	-0.203642	0
SEC11C	CCK	-2.06129	0.0392756	0.149834	-0.10039	0.282581
GRP	CCK	-2.06161	0.0392453	0.149735	-0.177161	0
RAX	CCK	-2.06259	0.0391514	0.149393	-1.62712	0
CPLX4	CCK	-2.06281	0.0391302	0.149329	-0.197112	0.00129032
LMAN1	CCK	-2.06329	0.0390852	0.149173	-0.390283	0.427742
AC016229.2	CCK	-2.06443	0.0389774	0.148779	-1.1178	0.0083871
CCBE1	CCK	-2.06506	0.038917	0.148581	-0.642699	0.414194
AC016229.1	CCK	-2.06692	0.0387414	0.147943	-0.133419	0.00387097
AC090213.1	CCK	-2.06831	0.0386111	0.147462	-0.363126	0.000645161
AC010776.1	CCK	-2.06871	0.0385734	0.147334	-0.149621	0.00193548
AC010776.2	CCK	-2.06889	0.0385567	0.147287	-0.110423	0.00129032
AC010776.3	CCK	-2.06943	0.0385055	0.147107	-0.345248	0.00129032
PMAIP1	CCK	-2.06969	0.0384811	0.14703	-0.139373	0.000645161
AC090377.1	CCK	-2.07038	0.0384164	0.146816	-0.121185	0
AC090771.2	CCK	-2.07047	0.0384082	0.146801	-0.157598	0.00193548
AC090621.1	CCK	-2.07091	0.0383668	0.146658	-0.393768	0
AC091576.1	CCK	-2.07124	0.0383364	0.146575	-0.571352	0.00516129
MC4R	CCK	-2.07214	0.0382521	0.146285	-0.130463	0.0245161
AC113137.1	CCK	-2.07215	0.0382518	0.146285	-0.791671	0.00580645
CDH20	CCK	-2.07236	0.0382315	0.146239	-0.154295	0.656129
AC090409.2	CCK	-2.07304	0.0381681	0.146028	-0.320087	0
AC090409.1	CCK	-2.07417	0.0380636	0.145645	-0.256337	0
AC105094.2	CCK	-2.07475	0.0380099	0.145455	-0.666494	0.00516129
AC105094.1	CCK	-2.07479	0.0380062	0.145455	-0.344155	0
LINC01544	CCK	-2.07501	0.0379857	0.145427	-0.181314	0
RNF152	CCK	-2.07502	0.0379849	0.145427	-0.116806	0.0187097
PIGN	CCK	-2.07599	0.0378946	0.145127	-0.165686	0.582581
RELCH	CCK	-2.07632	0.0378643	0.145027	-0.107006	0.804516
AC027514.1	CCK	-2.07641	0.037856	0.145011	-0.0912597	0.0270968
AC027514.2	CCK	-2.07743	0.0377619	0.144683	-1.54877	0
TNFRSF11A	CCK	-2.07775	0.0377321	0.144585	-0.316292	0.00709677
AC100843.1	CCK	-2.07802	0.0377079	0.144524	-0.0796365	0
ZCCHC2	CCK	-2.07979	0.037545	0.143931	-0.160934	0.44
AC064801.1	CCK	-2.08025	0.0375023	0.1438	-1.44089	0.00193548
PHLPP1	CCK	-2.08027	0.0375004	0.1438	-0.0835664	0.569032
BCL2	CCK	-2.08236	0.0373093	0.143139	-0.272176	0.891613
AC022726.1	CCK	-2.0824	0.0373062	0.143139	-0.117658	0.00322581
AC022726.2	CCK	-2.08366	0.037191	0.142733	-2.15135	0.00580645
KDSR	CCK	-2.08389	0.0371701	0.142668	-4.39875	0.428387
AC036176.1	CCK	-2.08394	0.037166	0.142668	-2.33182	0.28129
VPS4B	CCK	-2.08466	0.0371002	0.142432	-0.098273	0.549032
SERPINB5	CCK	-2.08529	0.0370429	0.142228	-2.14486	0.000645161
SERPINB12	CCK	-2.08558	0.0370171	0.142145	-1.23616	0
SERPINB13	CCK	-2.086	0.0369782	0.142011	-0.155009	0
SERPINB11	CCK	-2.08601	0.036978	0.142011	-0.183043	0.00322581
SERPINB3	CCK	-2.0872	0.0368698	0.141642	-0.717169	0
SERPINB7	CCK	-2.08764	0.0368304	0.141522	-0.555955	0.00129032
SERPINB2	CCK	-2.09001	0.0366173	0.140766	-1.58925	0.000645161
SERPINB10	CCK	-2.09036	0.0365853	0.140659	-0.296821	0
HMSD	CCK	-2.09113	0.0365168	0.140411	-0.162676	0.00129032
AC009802.1	CCK	-2.09115	0.0365147	0.140411	-0.560088	0.0103226
SERPINB8	CCK	-2.09148	0.0364847	0.140334	-0.196507	0.0122581
LINC01924	CCK	-2.09187	0.0364499	0.140216	-1.82996	0.0116129
LINC00305	CCK	-2.0928	0.036367	0.139913	-0.106889	0.000645161
LINC01538	CCK	-2.09319	0.0363323	0.13981	-0.0864615	0.00129032
AC090348.1	CCK	-2.09327	0.0363247	0.139797	-2.01504	0.00129032
AC007948.1	CCK	-2.09407	0.0362536	0.139554	-1.56886	0
LINC01916	CCK	-2.09486	0.0361835	0.139316	-0.369535	0.000645161
AC090358.1	CCK	-2.09567	0.0361115	0.139069	-0.161793	0
CDH7	CCK	-2.09601	0.0360814	0.138969	-0.134456	0.0445161
AC023394.2	CCK	-2.09607	0.0360757	0.138962	-1.11062	0
CDH19	CCK	-2.09655	0.0360332	0.138814	-0.398248	0.0103226
AC110597.1	CCK	-2.09687	0.0360051	0.138721	-0.136753	0.0148387
DSEL	CCK	-2.09742	0.0359566	0.13855	-0.101962	0.22129
AC110597.3	CCK	-2.09771	0.0359304	0.138464	-0.111002	0.00193548
AC114689.3	CCK	-2.09778	0.0359247	0.138458	-0.105552	0.0451613
AC022655.1	CCK	-2.09808	0.0358983	0.138372	-0.887545	0.0083871
LINC01903	CCK	-2.09832	0.0358767	0.138319	-0.0924579	0
AC100844.1	CCK	-2.09882	0.035833	0.138182	-2.85993	0.00129032
AC068112.1	CCK	-2.09893	0.0358232	0.138159	-0.227978	0.00258065
AC005909.2	CCK	-2.09991	0.0357369	0.137903	-0.0899822	0.0083871
LINC01912	CCK	-2.10116	0.0356266	0.137524	-1.12577	0
AC005909.1	CCK	-2.10186	0.0355659	0.13732	-0.294869	0
TMX3	CCK	-2.10206	0.0355485	0.137268	-2.89269	0.574194
CCDC102B	CCK	-2.10215	0.0355401	0.137252	-0.147706	0.399355
AC040896.1	CCK	-2.10229	0.0355281	0.13722	-0.165489	0.0206452
AC022035.1	CCK	-2.10294	0.0354712	0.137016	-0.201178	0
AC096708.2	CCK	-2.10297	0.0354683	0.137016	-1.06524	0
AC096708.3	CCK	-2.10347	0.0354246	0.136867	-0.372525	0.000645161
AC090337.1	CCK	-2.1037	0.0354049	0.136806	-0.815625	0.00258065
AC090337.2	CCK	-2.10408	0.0353718	0.136693	-1.26674	0.00129032
AC026585.1	CCK	-2.10548	0.03525	0.136237	-0.61801	0.0116129
DOK6	CCK	-2.10631	0.035177	0.135971	-0.0957869	0.975484
AC119868.2	CCK	-2.10688	0.0351282	0.135813	-1.779	0.234194
AC068254.1	CCK	-2.10778	0.0350504	0.135527	-0.881891	0.0174194
CD226	CCK	-2.10784	0.0350446	0.13552	-0.0976597	0.0922581
RTTN	CCK	-2.10845	0.0349923	0.135333	-0.445867	0.475484
AC021701.1	CCK	-2.10851	0.0349872	0.135328	-4.11952	0.00193548
SOCS6	CCK	-2.10855	0.0349835	0.135328	-0.0913452	0.27871
LINC01909	CCK	-2.10861	0.0349784	0.135324	-0.125491	0.0180645
LIVAR	CCK	-2.11027	0.0348354	0.134847	-0.480383	0
LINC01910	CCK	-2.1107	0.0347979	0.134716	-0.101915	0
AC091646.1	CCK	-2.11158	0.0347222	0.134469	-0.0737139	0.0206452
GTSCR1	CCK	-2.11334	0.034572	0.133902	-0.112598	0.00387097
AC090415.2	CCK	-2.11452	0.0344709	0.133526	-0.0845469	0.00129032
AC091691.3	CCK	-2.11612	0.0343342	0.133011	-0.415975	0.00451613
AC091691.2	CCK	-2.1178	0.0341916	0.132488	-1.40951	0.00193548
LINC01541	CCK	-2.11794	0.0341804	0.13246	-0.289916	0.00193548
LINC01899	CCK	-2.11838	0.0341426	0.132328	-0.606785	0.00193548
AC027458.1	CCK	-2.11871	0.034115	0.132236	-0.238445	0
AC069114.1	CCK	-2.11892	0.0340969	0.132181	-0.603955	0
CBLN2	CCK	-2.11966	0.0340348	0.131955	-4.16636	0.0296774
NETO1	CCK	-2.1198	0.0340232	0.131924	-1.07184	0.964516
AC091138.1	CCK	-2.12053	0.0339612	0.131726	-0.875421	0.57871
AC079062.1	CCK	-2.1208	0.0339384	0.131655	-0.114911	0.00645161
LINC02582	CCK	-2.12089	0.0339307	0.13164	-0.651097	0.000645161
AC079070.1	CCK	-2.12124	0.0339013	0.13154	-0.397149	0.00129032
AC090125.1	CCK	-2.12192	0.0338447	0.131336	-0.766189	0.02
AC090125.2	CCK	-2.12332	0.0337267	0.130937	-0.141528	0.00451613
FBXO15	CCK	-2.12345	0.0337162	0.130911	-0.899864	0.167097
TIMM21	CCK	-2.12432	0.0336436	0.130643	-0.388324	0.227742
AC090398.1	CCK	-2.12451	0.0336274	0.130595	-0.114309	0.00193548
CYB5A	CCK	-2.1253	0.0335616	0.130369	-1.71988	0.17871
AC090398.2	CCK	-2.12582	0.0335183	0.130245	-0.452238	0.00129032
C18orf63	CCK	-2.12589	0.0335126	0.130237	-0.844157	0.00322581
LINC01922	CCK	-2.12636	0.0334731	0.130113	-0.200845	0
DIPK1C	CCK	-2.1268	0.0334364	0.129985	-0.197138	0.0283871
AC009704.3	CCK	-2.12812	0.033327	0.129589	-2.22812	0.000645161
CNDP2	CCK	-2.12823	0.0333179	0.129568	-0.407596	0.252258
AC009704.2	CCK	-2.12835	0.0333077	0.129543	-0.082492	0.0083871
CNDP1	CCK	-2.13021	0.0331545	0.128991	-0.235058	0.0464516
AC009704.1	CCK	-2.13203	0.0330045	0.128422	-1.20387	0
LINC00909	CCK	-2.13215	0.0329942	0.128396	-0.437943	0.23871
ZNF407	CCK	-2.13268	0.0329513	0.128243	-1.20574	0.797419
AC015819.2	CCK	-2.13335	0.0328961	0.128043	-0.133563	0
AC015819.1	CCK	-2.13396	0.0328459	0.127877	-0.138682	0
AC015819.5	CCK	-2.1341	0.0328343	0.127846	-0.683368	0.00451613
ZADH2	CCK	-2.13414	0.0328316	0.127846	-0.0922108	0.510968
TSHZ1	CCK	-2.13497	0.0327633	0.127612	-0.25417	0.66
AC116003.3	CCK	-2.1354	0.0327281	0.127518	-1.23394	0.000645161
AC116003.1	CCK	-2.1354	0.0327281	0.127518	-0.104941	0.00451613
SMIM21	CCK	-2.13865	0.0324638	0.126531	-0.602734	0
AC116003.2	CCK	-2.14021	0.0323379	0.126055	-1.66382	0
AC012101.2	CCK	-2.14027	0.0323333	0.126051	-0.0835533	0.00129032
AC012101.1	CCK	-2.14028	0.0323321	0.126051	-0.472513	0
AC090812.1	CCK	-2.14032	0.0323293	0.126051	-0.241098	0
AC090338.1	CCK	-2.14221	0.0321767	0.125526	-0.0987957	0
LINC01898	CCK	-2.14266	0.0321401	0.125411	-0.197321	0.000645161
AC021506.1	CCK	-2.14357	0.0320677	0.125157	-0.32766	0.00129032
AC090457.1	CCK	-2.14384	0.0320459	0.125086	-0.129882	0.00193548
AC011095.1	CCK	-2.14402	0.0320312	0.125043	-0.418658	0
AC103808.6	CCK	-2.14413	0.0320227	0.125024	-1.01418	0.00322581
LINC01893	CCK	-2.14522	0.0319354	0.124711	-1.34366	0.00258065
AC103808.2	CCK	-2.14562	0.0319036	0.124601	-1.56213	0.00580645
AC103808.4	CCK	-2.14732	0.0317675	0.124098	-0.109606	0.00258065
AC103808.3	CCK	-2.14738	0.0317627	0.124093	-0.110602	0.00193548
AC103808.1	CCK	-2.14873	0.0316555	0.12373	-0.335635	0.000645161
AC103808.5	CCK	-2.14946	0.0315976	0.123518	-0.119019	0
ZNF516	CCK	-2.14975	0.0315751	0.123444	-0.750893	0.649677
AC009716.1	CCK	-2.14987	0.0315652	0.123419	-0.0876386	0.0193548
AC018413.1	CCK	-2.14992	0.0315612	0.123419	-0.130936	0.00516129
C18orf65	CCK	-2.1504	0.0315233	0.123311	-0.0728851	0.000645161
LINC00683	CCK	-2.15118	0.0314619	0.123113	-0.461209	0.0174194
AC034110.1	CCK	-2.15166	0.0314239	0.122978	-0.0502267	0
LINC01927	CCK	-2.15194	0.0314024	0.122922	-0.521756	0
LINC01879	CCK	-2.15292	0.0313246	0.122631	-0.104408	0
ZNF236-DT	CCK	-2.15326	0.0312983	0.122542	-0.227921	0.16129
AC027575.2	CCK	-2.1534	0.0312875	0.122528	-0.181549	0.00580645
ZNF236	CCK	-2.15501	0.0311607	0.122059	-3.26586	0.495484
AC093330.1	CCK	-2.1553	0.0311386	0.121986	-4.79226	0.00709677
MBP	CCK	-2.15559	0.031116	0.121911	-0.100003	0.853548
AC093330.3	CCK	-2.15593	0.031089	0.121847	-0.477898	0.00129032
AC018529.1	CCK	-2.15706	0.0310011	0.12153	-3.17497	0.00322581
AC018529.2	CCK	-2.15723	0.0309874	0.12149	-0.139569	0.00258065
AC100863.1	CCK	-2.15754	0.030964	0.121426	-0.206271	0.00516129
GALR1	CCK	-2.15817	0.0309143	0.121245	-0.139618	0.0116129
AC124254.2	CCK	-2.15954	0.0308085	0.120844	-0.210232	0.0116129
AC123786.1	CCK	-2.1598	0.0307879	0.120777	-0.132781	0.00129032
AC123786.3	CCK	-2.16037	0.0307444	0.12062	-2.73584	0.00322581
LINC01029	CCK	-2.1604	0.030742	0.12062	-0.0859814	0.00129032
AC107892.1	CCK	-2.16146	0.0306601	0.120357	-0.126317	0
AC087399.1	CCK	-2.16173	0.0306393	0.120289	-1.67052	0
AC091027.2	CCK	-2.16233	0.0305928	0.120134	-0.140312	0.000645161
AC091027.3	CCK	-2.16383	0.0304776	0.119695	-0.416467	0
LINC01896	CCK	-2.1639	0.0304721	0.119687	-0.188695	0.00193548
SALL3	CCK	-2.16391	0.0304714	0.119687	-0.22172	0.00387097
ATP9B	CCK	-2.16427	0.0304437	0.119603	-0.292529	0.926452
AC125437.1	CCK	-2.16517	0.0303746	0.119345	-0.220303	0.00258065
AC125437.3	CCK	-2.16535	0.0303612	0.119306	-0.703303	0.0296774
AC104423.1	CCK	-2.16564	0.0303389	0.119232	-1.87055	0.000645161
AC023090.1	CCK	-2.16726	0.0302152	0.118759	-0.99133	0.00322581
NFATC1	CCK	-2.16776	0.0301773	0.118637	-0.160983	0.00645161
AC018445.5	CCK	-2.16824	0.0301401	0.118518	-0.812716	0
AC018445.1	CCK	-2.16845	0.0301246	0.118471	-0.961502	0
AC018445.6	CCK	-2.16946	0.0300475	0.118181	-0.112103	0
AC068473.3	CCK	-2.17037	0.0299789	0.117938	-0.470673	0.00322581
AC068473.4	CCK	-2.17059	0.029962	0.117885	-0.320134	0.00387097
AC068473.1	CCK	-2.17185	0.0298672	0.117539	-0.0736011	0.0380645
AC068473.5	CCK	-2.17221	0.0298402	0.117459	-0.108994	0.0296774
CTDP1	CCK	-2.17233	0.0298309	0.117436	-1.07721	0.217419
AC068473.2	CCK	-2.17263	0.029808	0.117359	-0.282339	0
AC021594.1	CCK	-2.17413	0.0296956	0.116943	-1.03418	0
AC021594.2	CCK	-2.17416	0.0296931	0.116943	-0.142741	0.230323
KCNG2	CCK	-2.17441	0.0296744	0.116887	-0.139468	0.16129
AC114341.1	CCK	-2.17595	0.029559	0.116458	-0.0581748	0.00387097
SLC66A2	CCK	-2.17636	0.0295283	0.116351	-1.57618	0.5
AC114341.2	CCK	-2.17769	0.0294288	0.116045	-0.190052	0.00322581
HSBP1L1	CCK	-2.17774	0.0294253	0.116045	-0.608182	0.160645
TXNL4A	CCK	-2.17821	0.0293907	0.115928	-1.58317	0.475484
AC090360.1	CCK	-2.17832	0.0293819	0.115906	-0.226374	0.0832258
RBFA	CCK	-2.17856	0.0293642	0.115863	-0.146669	0.262581
RBFADN	CCK	-2.17957	0.0292895	0.115595	-0.132435	0.0606452
ADNP2	CCK	-2.17981	0.0292719	0.115538	-0.18814	0.569677
PARD6G-AS1	CCK	-2.18018	0.0292438	0.115441	-0.189423	0.152903
PARD6G	CCK	-2.181	0.0291837	0.11523	-0.682491	0.125161
AC139100.2	CCK	-2.18107	0.0291785	0.115222	-0.257822	0.0109677
AC139100.1	CCK	-2.18116	0.0291715	0.115208	-3.06238	0.0148387
OR4F17	CCK	-2.18187	0.0291189	0.115013	-0.216304	0.00129032
AC092192.1	CCK	-2.18258	0.0290671	0.114822	-0.125488	0.00322581
LINC01002	CCK	-2.18422	0.028946	0.11437	-0.327868	0.128387
AC016588.2	CCK	-2.18516	0.0288771	0.114122	-0.0875347	0.123871
PLPP2	CCK	-2.18522	0.0288727	0.114119	-0.16307	0.0116129
MIER2	CCK	-2.18535	0.028863	0.114094	-0.531747	0.161935
AC016588.1	CCK	-2.18559	0.028846	0.11404	-0.938147	0.000645161
THEG	CCK	-2.18609	0.0288093	0.113908	-0.261453	0.00129032
AC010641.2	CCK	-2.18623	0.0287986	0.113878	-0.123084	0.00387097
C2CD4C	CCK	-2.18637	0.0287884	0.113851	-0.0917108	0.063871
SHC2	CCK	-2.1868	0.028757	0.11374	-0.139624	0.45871
ODF3L2	CCK	-2.18725	0.0287244	0.113624	-0.694514	0.00516129
MADCAM1	CCK	-2.18769	0.0286919	0.113509	-0.87971	0.0890323
AC005775.1	CCK	-2.18875	0.0286152	0.113244	-0.669474	0.0193548
TPGS1	CCK	-2.1891	0.0285897	0.113156	-0.272233	0.101935
CDC34	CCK	-2.1892	0.0285827	0.113141	-0.115832	0.145806
GZMM	CCK	-2.19006	0.0285198	0.112918	-0.2279	0.00451613
AC009005.1	CCK	-2.19022	0.0285085	0.112886	-0.16786	0.00451613
BSG	CCK	-2.19061	0.0284799	0.112786	-0.523217	0.506452
HCN2	CCK	-2.19095	0.0284554	0.112702	-0.173458	0.330323
POLRMT	CCK	-2.19122	0.0284362	0.112639	-0.151538	0.145806
AC004449.1	CCK	-2.19152	0.0284142	0.112565	-0.17288	0.000645161
FGF22	CCK	-2.19396	0.0282379	0.111879	-0.935513	0.0567742
RNF126	CCK	-2.1943	0.0282137	0.111796	-0.126282	0.176774
AC004156.1	CCK	-2.19462	0.0281906	0.11173	-4.23953	0.00774194
FSTL3	CCK	-2.19582	0.0281048	0.111403	-0.0652637	0.0722581
PRSS57	CCK	-2.19605	0.0280882	0.11135	-0.11568	0.000645161
PALM	CCK	-2.19607	0.0280867	0.11135	-0.560419	0.415484
MISP	CCK	-2.19989	0.0278147	0.110304	-1.3805	0.00258065
AC006273.1	CCK	-2.20018	0.027794	0.110234	-0.207934	0
LINC01836	CCK	-2.202	0.0276652	0.109749	-2.5295	0.0141935
PTBP1	CCK	-2.20247	0.0276321	0.109642	-0.120355	0.234194
PLPPR3	CCK	-2.20416	0.0275128	0.109194	-0.198362	0.233548
AZU1	CCK	-2.2043	0.0275031	0.109168	-0.253211	0.0141935
PRTN3	CCK	-2.20433	0.0275015	0.109168	-0.119684	0.00129032
ELANE	CCK	-2.20461	0.0274811	0.109106	-0.629146	0.00129032
CFD	CCK	-2.20555	0.0274157	0.108859	-0.0895337	0.0477419
MED16	CCK	-2.20659	0.027343	0.108583	-0.124707	0.104516
R3HDM4	CCK	-2.2072	0.0273004	0.108439	-0.286316	0.10129
KISS1R	CCK	-2.20775	0.0272615	0.108296	-0.10344	0.00258065
ARID3A	CCK	-2.20834	0.0272207	0.108147	-0.109941	0.165806
AC005391.1	CCK	-2.20847	0.0272113	0.108122	-0.128484	0
WDR18	CCK	-2.20896	0.0271773	0.108011	-0.0838923	0.0941935
AC004528.1	CCK	-2.20903	0.0271728	0.108011	-0.113481	0.00774194
GRIN3B	CCK	-2.20953	0.0271375	0.107903	-0.153729	0.00129032
TMEM259	CCK	-2.20999	0.0271059	0.107802	-0.0471024	0.418065
AC004528.2	CCK	-2.21003	0.0271033	0.107802	-2.46861	0.000645161
CNN2	CCK	-2.21107	0.0270308	0.107553	-0.098478	0.00258065
ABCA7	CCK	-2.21122	0.0270204	0.107532	-1.56534	0.141935
ARHGAP45	CCK	-2.21276	0.0269142	0.107126	-0.947567	0.00709677
POLR2E	CCK	-2.21291	0.0269036	0.107096	-4.56717	0.194839
GPX4	CCK	-2.2136	0.0268564	0.106921	-0.388323	0.506452
SBNO2	CCK	-2.21403	0.026827	0.106816	-0.36541	0.110323
STK11	CCK	-2.21593	0.0266966	0.106321	-0.0456972	0.276129
CBARP	CCK	-2.21608	0.0266862	0.106292	-0.787417	0.0941935
AC004221.1	CCK	-2.21717	0.0266117	0.106032	-0.947147	0.00516129
ATP5F1D	CCK	-2.21719	0.0266104	0.106032	-0.177761	0.348387
MIDN	CCK	-2.21757	0.0265845	0.105948	-0.696401	0.165806
CIRBP	CCK	-2.21846	0.0265234	0.105717	-0.704774	0.696774
CIRBP-AS1	CCK	-2.21868	0.0265088	0.105671	-0.691625	0.000645161
FAM174C	CCK	-2.21984	0.02643	0.105381	-0.59679	0.0522581
EFNA2	CCK	-2.21991	0.026425	0.105373	-0.116718	0.043871
AC005330.1	CCK	-2.22036	0.0263941	0.105262	-0.137494	0.000645161
PWWP3A	CCK	-2.22052	0.0263838	0.105246	-0.29261	0.712903
AC005329.2	CCK	-2.22135	0.0263275	0.105046	-0.140293	0.00516129
NDUFS7	CCK	-2.22258	0.0262439	0.104724	-0.752853	0.297419
AC005329.3	CCK	-2.22266	0.0262391	0.104717	-0.240581	0.00387097
AC005329.1	CCK	-2.22322	0.0262007	0.104576	-0.333925	0.0141935
GAMT	CCK	-2.22376	0.0261646	0.104444	-0.263067	0.220645
DAZAP1	CCK	-2.22431	0.0261277	0.10432	-1.06408	0.494839
AC027307.3	CCK	-2.22451	0.0261142	0.104278	-0.49871	0.0083871
APC2	CCK	-2.22596	0.0260168	0.103926	-0.123434	0.474839
AC027307.2	CCK	-2.22714	0.0259377	0.103634	-0.289897	0.00451613
C19orf25	CCK	-2.22716	0.0259363	0.103634	-0.238654	0.226452
PCSK4	CCK	-2.22728	0.0259282	0.10362	-0.117432	0.0587097
REEP6	CCK	-2.22829	0.0258611	0.103376	-0.0991773	0.0374194
ADAMTSL5	CCK	-2.22848	0.0258485	0.103337	-0.0751126	0.00645161
AC027307.1	CCK	-2.22861	0.0258398	0.103314	-2.32686	0.0193548
PLK5	CCK	-2.22916	0.0258033	0.10318	-0.0955979	0.0677419
MEX3D	CCK	-2.22931	0.0257936	0.103153	-1.4021	0.04
MBD3	CCK	-2.22942	0.0257862	0.103136	-0.11874	0.254839
UQCR11	CCK	-2.22987	0.0257564	0.103028	-0.178852	0.304516
TCF3	CCK	-2.23006	0.0257435	0.102989	-0.355196	0.36
ONECUT3	CCK	-2.23013	0.025739	0.102983	-0.230181	0.00516129
ATP8B3	CCK	-2.23092	0.0256862	0.102783	-0.882176	0.0206452
REXO1	CCK	-2.23132	0.0256598	0.10269	-0.101239	0.218065
AC012615.2	CCK	-2.23165	0.025638	0.102614	-0.329481	0.0232258
AC012615.6	CCK	-2.23237	0.0255908	0.102437	-0.169067	0.00258065
AC012615.3	CCK	-2.2328	0.025562	0.102346	-0.116575	0
KLF16	CCK	-2.23324	0.0255332	0.102242	-1.70448	0.0916129
AC012615.4	CCK	-2.2345	0.0254499	0.101956	-0.305858	0
AC012615.1	CCK	-2.23463	0.0254418	0.101935	-0.0391566	0.063871
AC012615.5	CCK	-2.23508	0.0254123	0.101841	-1.2	0
ABHD17A	CCK	-2.23524	0.0254014	0.101809	-0.0321212	0.313548
SCAMP4	CCK	-2.23529	0.025398	0.101807	-3.18875	0.263871
ADAT3	CCK	-2.23616	0.0253416	0.101605	-0.406856	0.00193548
CSNK1G2	CCK	-2.23649	0.02532	0.10153	-0.730998	0.265161
CSNK1G2-AS1	CCK	-2.23668	0.0253074	0.101491	-0.511647	0.000645161
BTBD2	CCK	-2.23676	0.0253021	0.101482	-0.115878	0.512903
AC005306.1	CCK	-2.23801	0.0252202	0.101177	-0.350452	0.0296774
MKNK2	CCK	-2.23885	0.0251658	0.100982	-0.665686	0.102581
MOB3A	CCK	-2.23906	0.0251522	0.100939	-2.08896	0.232258
IZUMO4	CCK	-2.2397	0.0251104	0.100792	-0.860422	0.0567742
AP3D1	CCK	-2.23979	0.0251046	0.100783	-0.176914	0.593548
DOT1L	CCK	-2.24011	0.0250838	0.100723	-0.280664	0.274839
AC004490.1	CCK	-2.24047	0.0250606	0.100642	-0.145547	0.00193548
PLEKHJ1	CCK	-2.24059	0.0250529	0.100622	-0.455365	0.123871
SF3A2	CCK	-2.24069	0.025046	0.100606	-0.110083	0.155484
AMH	CCK	-2.24105	0.0250229	0.100525	-0.453391	0.212258
JSRP1	CCK	-2.24196	0.024964	0.1003	-1.7758	0.0380645
OAZ1	CCK	-2.24446	0.0248025	0.0996865	-0.153788	0.601935
PEAK3	CCK	-2.24471	0.0247868	0.099635	-0.127272	0.00322581
LINGO3	CCK	-2.24603	0.0247019	0.0993284	-0.188065	0.0232258
AC104530.1	CCK	-2.2462	0.0246912	0.0992966	-0.109733	0.00645161
AC005258.2	CCK	-2.24691	0.0246461	0.099127	-0.75701	0.000645161
LSM7	CCK	-2.24877	0.0245269	0.0986589	-0.368709	0.225161
SPPL2B	CCK	-2.25088	0.0243933	0.0981558	-2.63195	0.374839
TMPRSS9	CCK	-2.25164	0.0243452	0.0979853	-0.152387	0.0516129
TIMM13	CCK	-2.25189	0.0243295	0.0979334	-1.83888	0.140645
LMNB2	CCK	-2.25292	0.0242639	0.0977035	-0.110162	0.150323
LINC01775	CCK	-2.25305	0.0242558	0.0976824	-1.06526	0.00387097
GADD45B	CCK	-2.2536	0.0242211	0.0975541	-0.0860687	0.0103226
GNG7	CCK	-2.25376	0.0242114	0.0975264	-0.29525	0.75871
AC092068.2	CCK	-2.25513	0.0241251	0.0971901	-0.166188	0.0290323
AC092068.1	CCK	-2.25573	0.0240873	0.0970492	-0.207022	0.00129032
AC092068.3	CCK	-2.25599	0.0240711	0.0969953	-0.0772747	0.0225806
AC006538.3	CCK	-2.25649	0.0240401	0.0968929	-0.211744	0.00193548
DIRAS1	CCK	-2.25676	0.0240232	0.096836	-0.366451	0.479355
AC006538.4	CCK	-2.2568	0.0240205	0.096836	-0.265287	0.000645161
AC006538.1	CCK	-2.25792	0.0239509	0.0965673	-1.35015	0.0225806
SLC39A3	CCK	-2.25994	0.0238249	0.096104	-0.129726	0.110323
SGTA	CCK	-2.26124	0.0237445	0.0958132	-0.221113	0.296129
THOP1	CCK	-2.26186	0.0237062	0.0956699	-0.639795	0.26129
ZNF554	CCK	-2.26197	0.023699	0.0956521	-0.114682	0.108387
ZNF555	CCK	-2.26461	0.0235364	0.095018	-0.292261	0.177419
AC006130.1	CCK	-2.26496	0.0235154	0.0949444	-1.67042	0.00709677
AC006130.3	CCK	-2.26507	0.0235085	0.0949273	-2.45853	0.0103226
ZNF556	CCK	-2.26525	0.0234975	0.0948943	-0.399221	0.0580645
ZNF57	CCK	-2.26601	0.0234506	0.0947269	-2.45819	0.0509677
AC119403.1	CCK	-2.26666	0.0234108	0.0945884	-0.302143	0.113548
ZNF77	CCK	-2.26695	0.0233931	0.094528	-0.957184	0.0929032
TLE6	CCK	-2.26777	0.0233433	0.0943489	-0.182659	0.0290323
TLE2	CCK	-2.26925	0.023253	0.0939945	-0.250258	0.641935
AC005944.1	CCK	-2.26953	0.0232359	0.0939368	-5.51154	0.0206452
TLE5	CCK	-2.26979	0.0232201	0.0938837	-0.460989	0.768387
GNA11	CCK	-2.26983	0.0232178	0.0938837	-5.66679	0.380645
KF456478.1	CCK	-2.27044	0.023181	0.0937475	-0.115688	0.00193548
GNA15	CCK	-2.27057	0.0231731	0.0937265	-0.11934	0.00903226
AC005264.1	CCK	-2.27104	0.0231446	0.0936224	-1.96078	0.00322581
S1PR4	CCK	-2.27197	0.0230883	0.0934272	-0.29708	0
NCLN	CCK	-2.27495	0.0229089	0.0927341	-0.111093	0.300645
CELF5	CCK	-2.27508	0.0229012	0.0927139	-0.127243	0.936774
AC010649.1	CCK	-2.27534	0.0228857	0.092662	-0.672726	0.0180645
NFIC	CCK	-2.27618	0.0228352	0.0924681	-1.3388	0.805161
SMIM24	CCK	-2.27777	0.0227401	0.0921049	-2.21154	0.00129032
AC005551.1	CCK	-2.27778	0.02274	0.0921049	-1.48857	0
DOHH	CCK	-2.27827	0.0227107	0.0920074	-2.51042	0.0941935
FZR1	CCK	-2.27831	0.0227083	0.0920074	-0.111587	0.345161
MFSD12	CCK	-2.27857	0.0226928	0.0919563	-0.109787	0.213548
C19orf71	CCK	-2.2786	0.022691	0.0919563	-0.261389	0.0658065
AC005786.3	CCK	-2.27961	0.0226306	0.0917367	-0.113322	0.130968
AC005786.2	CCK	-2.27972	0.0226243	0.0917218	-0.553629	0.00129032
HMG20B	CCK	-2.28096	0.0225511	0.0914356	-0.103385	0.0109677
GIPC3	CCK	-2.28113	0.0225407	0.0914043	-0.236423	0.00387097
TBXA2R	CCK	-2.28119	0.0225375	0.0914019	-0.12914	0.043871
CACTIN-AS1	CCK	-2.28134	0.0225282	0.0913751	-0.128933	0.00193548
CACTIN	CCK	-2.28159	0.0225138	0.0913273	-0.120376	0.104516
PIP5K1C	CCK	-2.28159	0.0225135	0.0913273	-0.118199	0.380645
AC004637.1	CCK	-2.28194	0.0224929	0.091264	-0.17441	0
TJP3	CCK	-2.28403	0.0223699	0.0907865	-3.69425	0.0180645
APBA3	CCK	-2.28416	0.0223623	0.090766	-4.01815	0.125806
AC005954.2	CCK	-2.28712	0.0221888	0.0900832	-0.184859	0.00322581
AC005954.1	CCK	-2.28783	0.0221476	0.0899264	-0.412495	0.000645161
MRPL54	CCK	-2.28832	0.022119	0.0898209	-0.713131	0.0883871
RAX2	CCK	-2.28842	0.0221134	0.0898085	-0.145365	0.00129032
MATK	CCK	-2.28845	0.0221113	0.0898085	-0.193126	0.195484
ZFR2	CCK	-2.28875	0.0220936	0.0897495	-0.578925	0.748387
ATCAY	CCK	-2.28887	0.0220871	0.0897337	-0.598711	0.875484
NMRK2	CCK	-2.29037	0.0219998	0.0894031	-3.23118	0.00387097
DAPK3	CCK	-2.29074	0.0219785	0.0893438	-0.648651	0.179355
EEF2	CCK	-2.29207	0.0219019	0.0890543	-0.383655	0.496774
PIAS4	CCK	-2.29278	0.0218608	0.0889085	-0.302878	0.228387
ZBTB7A	CCK	-2.29311	0.0218415	0.0888401	-0.185448	0.683226
AC016586.1	CCK	-2.2936	0.0218135	0.0887368	-4.58174	0.00258065
MAP2K2	CCK	-2.29392	0.0217953	0.0886735	-1.37681	0.408387
CREB3L3	CCK	-2.29435	0.0217703	0.0886028	-0.882674	0.00322581
SIRT6	CCK	-2.29491	0.021738	0.088482	-0.114643	0.12129
ANKRD24	CCK	-2.29513	0.0217257	0.0884421	-0.429172	0.347097
EBI3	CCK	-2.29562	0.0216977	0.0883386	-0.448125	0.00516129
YJU2	CCK	-2.29673	0.0216343	0.0880907	-2.40154	0.103226
SHD	CCK	-2.29772	0.0215775	0.0878802	-0.214321	0.00516129
TMIGD2	CCK	-2.29794	0.0215654	0.0878416	-0.134909	0.00451613
FSD1	CCK	-2.29889	0.021511	0.08763	-0.378174	0.223871
STAP2	CCK	-2.29964	0.0214688	0.087479	-0.122828	0.06
AC104521.1	CCK	-2.30005	0.0214452	0.0873929	-0.136272	0.00903226
MPND	CCK	-2.30005	0.0214452	0.0873929	-0.548132	0.0858065
AC007292.3	CCK	-2.30143	0.0213675	0.0871175	-0.366598	0.0412903
AC007292.2	CCK	-2.30173	0.0213505	0.0870585	-0.143981	0.0180645
SH3GL1	CCK	-2.3023	0.0213184	0.0869378	-0.370517	0.385161
AC007292.1	CCK	-2.30243	0.0213109	0.0869176	-0.171814	0.0187097
CHAF1A	CCK	-2.30297	0.0212806	0.0868144	-2.05783	0.183871
AC011498.3	CCK	-2.30358	0.021246	0.0866838	-4.3589	0
UBXN6	CCK	-2.3041	0.0212169	0.0865852	-0.692821	0.300645
AC011498.2	CCK	-2.30475	0.0211804	0.086477	-2.84846	0
AC011498.6	CCK	-2.30496	0.0211687	0.0864398	-0.192328	0.00129032
AC011498.1	CCK	-2.30557	0.0211348	0.0863113	-0.273344	0.0309677
HDGFL2	CCK	-2.30567	0.021129	0.0862982	-0.0977767	0.294839
PLIN4	CCK	-2.30572	0.0211264	0.0862976	-0.877464	0.00451613
PLIN5	CCK	-2.30619	0.0211002	0.0862006	-0.0991984	0.0503226
LRG1	CCK	-2.30659	0.0210779	0.0861199	-1.30108	0.00580645
SEMA6B	CCK	-2.30782	0.0210092	0.0858594	-0.119935	0.443871
TNFAIP8L1	CCK	-2.30797	0.0210007	0.085835	-2.82906	0.116129
MYDGF	CCK	-2.30823	0.0209865	0.085787	-0.664418	0.207097
AC005339.1	CCK	-2.30827	0.0209839	0.0857863	-0.200959	0.00129032
DPP9	CCK	-2.30934	0.0209249	0.0855553	-0.397677	0.232258
DPP9-AS1	CCK	-2.31109	0.020828	0.0851694	-0.147808	0.0103226
AC005594.1	CCK	-2.31134	0.0208139	0.0851216	-0.167783	0.000645161
MIR7-3HG	CCK	-2.31141	0.0208102	0.0851167	-0.305579	0.143871
AC005523.1	CCK	-2.31153	0.0208034	0.0850989	-0.136686	0.0387097
FEM1A	CCK	-2.31184	0.0207864	0.0850395	-0.184646	0.109032
AC005523.2	CCK	-2.31187	0.0207848	0.0850395	-1.94865	0.0348387
TICAM1	CCK	-2.31193	0.0207813	0.0850388	-0.908465	0.0909677
AC027319.1	CCK	-2.3125	0.0207503	0.0849221	-1.23111	0
PLIN3	CCK	-2.31324	0.0207096	0.0847656	-0.325385	0.0193548
ARRDC5	CCK	-2.31325	0.0207087	0.0847656	-0.0782295	0.00258065
UHRF1	CCK	-2.31401	0.020667	0.0846114	-1.68376	0.0122581
KDM4B	CCK	-2.3151	0.0206074	0.0843772	-2.09279	0.813548
PTPRS	CCK	-2.31543	0.0205896	0.0843244	-0.410248	0.950323
AC022517.1	CCK	-2.31663	0.020524	0.0840954	-0.104304	0.00322581
AC005790.1	CCK	-2.31669	0.0205205	0.0840911	-0.259732	0
ZNRF4	CCK	-2.31675	0.0205172	0.0840878	-0.113014	0.000645161
TINCR	CCK	-2.31682	0.0205138	0.0840835	-0.124916	0.0980645
SAFB2	CCK	-2.31682	0.0205134	0.0840835	-0.103028	0.752258
SAFB	CCK	-2.31701	0.0205033	0.0840606	-1.12726	0.630323
MICOS13	CCK	-2.31788	0.0204561	0.0838868	-0.153126	0.156774
HSD11B1L	CCK	-2.31795	0.0204522	0.0838809	-0.108385	0.222581
LONP1	CCK	-2.31872	0.0204103	0.0837291	-0.172703	0.327097
CATSPERD	CCK	-2.3204	0.0203194	0.083366	-0.163702	0.0225806
PRR22	CCK	-2.32206	0.0202297	0.0830079	-2.28017	0.0406452
DUS3L	CCK	-2.32257	0.0202021	0.0829046	-0.118297	0.0664516
NRTN	CCK	-2.32284	0.0201878	0.0828558	-2.37184	0.00580645
FUT6	CCK	-2.32369	0.0201421	0.082678	-0.459588	0.00709677
FUT3	CCK	-2.32486	0.0200792	0.0824395	-0.451017	0.00193548
AC024592.2	CCK	-2.32522	0.02006	0.0823702	-0.424365	0.000645161
FUT5	CCK	-2.32564	0.0200377	0.0822884	-0.611287	0.000645161
NDUFA11	CCK	-2.32773	0.0199262	0.08186	-0.193757	0.246452
AC024592.1	CCK	-2.32802	0.0199111	0.0818076	-0.159868	0.00129032
VMAC	CCK	-2.3282	0.0199017	0.0817786	-3.0785	0.0806452
AC104532.2	CCK	-2.32843	0.0198895	0.0817381	-4.08933	0.0387097
CAPS	CCK	-2.32895	0.0198616	0.0816331	-0.283693	0.0670968
RANBP3	CCK	-2.32925	0.0198457	0.0815793	-0.128224	0.431613
AC011444.1	CCK	-2.33109	0.0197485	0.0812555	-1.94512	0.0470968
RFX2	CCK	-2.33124	0.0197407	0.0812332	-0.37916	0.281935
AC011444.2	CCK	-2.33149	0.0197277	0.0811894	-0.210452	0.00903226
AC011444.3	CCK	-2.33163	0.0197204	0.0811688	-1.50465	0.00774194
ACSBG2	CCK	-2.3317	0.0197165	0.0811625	-0.376319	0.0174194
MLLT1	CCK	-2.33183	0.0197096	0.0811439	-0.119692	0.423226
AC011471.2	CCK	-2.33264	0.0196669	0.0809871	-0.286705	0.00709677
ACER1	CCK	-2.33316	0.01964	0.080886	-0.300059	0.0232258
AC011491.3	CCK	-2.3335	0.0196218	0.0808209	-0.140341	0.0122581
CLPP	CCK	-2.3348	0.0195538	0.0805599	-0.242881	0.186452
ALKBH7	CCK	-2.33492	0.0195477	0.0805445	-0.220886	0.0780645
PSPN	CCK	-2.33526	0.0195296	0.0804891	-2.58003	0.0341935
GTF2F1	CCK	-2.33579	0.0195023	0.0803956	-2.0484	0.239355
AC011491.2	CCK	-2.33635	0.0194731	0.080285	-3.23914	0
KHSRP	CCK	-2.33641	0.0194696	0.0802803	-0.513599	0.38
SLC25A41	CCK	-2.33667	0.0194566	0.0802359	-0.483449	0.154194
SLC25A23	CCK	-2.33819	0.0193772	0.0799182	-1.08614	0.466452
CRB3	CCK	-2.33854	0.0193593	0.0798538	-0.229217	0.000645161
DENND1C	CCK	-2.33924	0.0193232	0.0797144	-0.112543	0.0180645
AC010503.4	CCK	-2.33939	0.0193151	0.0796905	-2.94535	0.00129032
TUBB4A	CCK	-2.34041	0.0192628	0.0794842	-0.144278	0.452258
AC010503.2	CCK	-2.34071	0.0192472	0.0794296	-0.175619	0.00258065
AC010503.1	CCK	-2.34154	0.0192044	0.0792811	-0.66716	0.0141935
TNFSF9	CCK	-2.34179	0.0191917	0.0792477	-0.592176	0.0193548
CD70	CCK	-2.34198	0.0191818	0.0792164	-1.98067	0.00516129
TNFSF14	CCK	-2.3422	0.0191706	0.0791795	-0.38738	0.00322581
C3	CCK	-2.34545	0.0190039	0.0785006	-0.169716	0.0148387
AC008760.2	CCK	-2.3466	0.0189454	0.0782774	-4.0635	0.000645161
GPR108	CCK	-2.34706	0.018922	0.0781902	-0.593136	0.0670968
TRIP10	CCK	-2.34786	0.0188815	0.0780418	-0.410093	0.00322581
AC008760.1	CCK	-2.34794	0.0188776	0.0780347	-1.39965	0
SH2D3A	CCK	-2.34838	0.0188551	0.0779512	-0.719449	0.0083871
VAV1	CCK	-2.34862	0.0188433	0.0779119	-0.336858	0.0167742
ADGRE1	CCK	-2.35003	0.0187719	0.0776352	-3.09698	0.00967742
AC025278.1	CCK	-2.35009	0.0187689	0.0776321	-1.28137	0
MBD3L5	CCK	-2.35094	0.0187263	0.077465	-0.272284	0
ZNF557	CCK	-2.35135	0.0187054	0.0773971	-0.115571	0.216774
INSR	CCK	-2.35163	0.0186911	0.0773565	-0.104413	0.923871
AC119396.1	CCK	-2.35187	0.0186793	0.0773169	-1.93717	0.0425806
AC119396.2	CCK	-2.35217	0.0186642	0.0772636	-1.20956	0.0251613
ARHGEF18	CCK	-2.35241	0.0186522	0.0772231	-0.356954	0.346452
PEX11G	CCK	-2.35312	0.0186166	0.0770852	-2.67747	0.0335484
TEX45	CCK	-2.35376	0.0185848	0.0769628	-0.104114	0.0283871
ZNF358	CCK	-2.35465	0.0185402	0.0767963	-0.0987457	0.238065
AC008878.4	CCK	-2.35535	0.0185053	0.076661	-1.28946	0
MCOLN1	CCK	-2.35547	0.0184992	0.0766448	-1.0302	0.205161
PNPLA6	CCK	-2.35552	0.0184967	0.0766437	-0.232174	0.365806
CAMSAP3	CCK	-2.35697	0.0184248	0.0763549	-0.129342	0.243871
XAB2	CCK	-2.35702	0.0184224	0.0763543	-0.248697	0.104516
PET100	CCK	-2.35921	0.0183137	0.075913	-1.14319	0.191613
PCP2	CCK	-2.36	0.018275	0.0757616	-0.108103	0
AC008763.1	CCK	-2.36	0.0182749	0.0757616	-0.177892	0.000645161
STXBP2	CCK	-2.36064	0.0182435	0.0756491	-0.160345	0.0277419
RETN	CCK	-2.36112	0.0182196	0.075559	-0.536115	0.00193548
MCEMP1	CCK	-2.36115	0.0182182	0.075559	-3.07127	0
TRAPPC5	CCK	-2.36144	0.0182042	0.0755134	-0.384155	0.292903
FCER2	CCK	-2.36153	0.0181999	0.0755046	-1.64954	0.00322581
CLEC4G	CCK	-2.36218	0.0181677	0.075389	-0.380459	0.00516129
CD209	CCK	-2.36254	0.01815	0.0753338	-0.150611	0.000645161
CLEC4M	CCK	-2.36331	0.0181125	0.0752144	-1.9126	0.00129032
EVI5L	CCK	-2.36379	0.0180893	0.0751358	-2.22599	0.402581
PRR36	CCK	-2.36383	0.0180871	0.0751357	-0.129377	0.218065
AC010336.3	CCK	-2.36425	0.0180666	0.0750596	-1.14698	0.0354839
LRRC8E	CCK	-2.36455	0.018052	0.0750081	-0.611654	0.00322581
AC010336.1	CCK	-2.36547	0.018007	0.074839	-0.183756	0.00967742
MAP2K7	CCK	-2.36665	0.0179498	0.0746285	-6.38914	0.326452
AC010336.4	CCK	-2.36733	0.0179171	0.0745013	-0.105572	0.00129032
TGFBR3L	CCK	-2.36734	0.0179163	0.0745013	-0.310065	0.0303226
AC010336.2	CCK	-2.36738	0.0179144	0.0745013	-0.213636	0.00129032
SNAPC2	CCK	-2.36755	0.0179062	0.0744829	-0.308212	0.0406452
CTXN1	CCK	-2.36759	0.0179046	0.0744829	-0.144212	0.0935484
AC010336.5	CCK	-2.36901	0.0178356	0.0742072	-0.391628	0.00322581
TIMM44	CCK	-2.36928	0.0178228	0.0741628	-0.115372	0.287742
AC010336.8	CCK	-2.37269	0.0176591	0.0735082	-0.109201	0.0193548
ELAVL1	CCK	-2.37534	0.0175327	0.0730261	-0.964247	0.510968
AC010336.6	CCK	-2.37615	0.0174944	0.0728755	-0.443078	0.00645161
AC008946.1	CCK	-2.37632	0.0174861	0.0728584	-1.52381	0.0954839
CCL25	CCK	-2.37662	0.0174723	0.0728096	-0.122166	0.00580645
FBN3	CCK	-2.37749	0.0174311	0.0726468	-1.18154	0.0109677
CERS4	CCK	-2.37806	0.017404	0.0725601	-0.641274	0.699355
AC022146.2	CCK	-2.37807	0.0174035	0.0725601	-2.8982	0.222581
CD320	CCK	-2.37807	0.0174035	0.0725601	-1.71088	0.147742
NDUFA7	CCK	-2.37818	0.0173982	0.0725601	-0.212211	0.206452
KANK3	CCK	-2.37978	0.0173231	0.0722577	-0.136436	0.0129032
ANGPTL4	CCK	-2.38031	0.0172979	0.0721614	-0.0830747	0.0219355
RAB11B-AS1	CCK	-2.38069	0.0172801	0.0720958	-0.315749	0.11871
RAB11B	CCK	-2.38137	0.0172485	0.0719902	-1.47385	0.423226
2002-03-01	CCK	-2.38224	0.0172075	0.0718449	-0.109874	0.213548
AC136469.1	CCK	-2.38281	0.0171809	0.0717426	-0.144588	0.00322581
HNRNPM	CCK	-2.38357	0.0171456	0.071604	-1.55784	0.679355
PRAM1	CCK	-2.38408	0.0171221	0.0715144	-0.0630461	0.0470968
ZNF414	CCK	-2.38433	0.0171102	0.0714733	-0.181351	0.116129
MYO1F	CCK	-2.38435	0.0171095	0.0714733	-0.19148	0.0232258
AC092316.1	CCK	-2.38451	0.0171017	0.0714551	-0.115427	0
ADAMTS10	CCK	-2.38564	0.0170494	0.0712525	-0.0879222	0.484516
AC130469.1	CCK	-2.38664	0.0170033	0.0710697	-0.429824	0.00580645
LINC01862	CCK	-2.39117	0.0167946	0.0702314	-0.0864755	0.00258065
OR2Z1	CCK	-2.39285	0.016718	0.0699197	-0.143474	0.000645161
ZNF558	CCK	-2.39291	0.0167154	0.0699173	-0.259498	0.131613
AC008734.1	CCK	-2.3931	0.0167066	0.0698887	-1.60409	0
MBD3L1	CCK	-2.39329	0.0166978	0.0698637	-0.138541	0.00193548
AC008734.2	CCK	-2.39343	0.0166917	0.0698518	-1.39614	0.000645161
MUC16	CCK	-2.39377	0.016676	0.0698032	-1.01401	0.00451613
OR1M1	CCK	-2.39384	0.0166729	0.0697986	-0.466876	0.000645161
OR7G2	CCK	-2.39502	0.0166195	0.0695835	-0.523996	0.00258065
ZNF317	CCK	-2.39612	0.0165695	0.0694161	-0.172086	0.167742
OR7D2	CCK	-2.39769	0.0164989	0.0691317	-0.173526	0.0129032
OR7D4	CCK	-2.39872	0.0164523	0.0689588	-0.545362	0.00129032
OR7E24	CCK	-2.40097	0.0163517	0.0685702	-0.147509	0
ZNF699	CCK	-2.40145	0.0163301	0.0684879	-0.709898	0.158065
AC011451.1	CCK	-2.40217	0.016298	0.0683618	-0.275845	0.000645161
ZNF559	CCK	-2.40284	0.0162684	0.0682539	-0.115599	0.485161
ZNF177	CCK	-2.40288	0.0162663	0.0682538	-0.710219	0.245806
AC011451.3	CCK	-2.40332	0.0162468	0.0681803	-3.23565	0.0206452
ZNF266	CCK	-2.4035	0.016239	0.0681558	-0.241643	0.28
AC011451.4	CCK	-2.40387	0.0162225	0.0680947	-2.1772	0.00387097
ZNF560	CCK	-2.40393	0.01622	0.0680947	-0.715479	0.000645161
AC008567.2	CCK	-2.40476	0.016183	0.0679536	-2.8979	0.00258065
AC008567.3	CCK	-2.40494	0.0161751	0.0679287	-0.202676	0.00645161
ZNF426	CCK	-2.40497	0.0161738	0.0679287	-0.205885	0.135484
ZNF426-DT	CCK	-2.406	0.0161281	0.067748	-0.115482	0.00516129
ZNF121	CCK	-2.40711	0.0160794	0.0675597	-0.0949065	0.278065
ZNF561	CCK	-2.40855	0.0160159	0.0673093	-0.123443	0.216129
ZNF561-AS1	CCK	-2.40905	0.0159943	0.0672348	-0.198479	0.224516
ZNF562	CCK	-2.40907	0.0159934	0.0672348	-0.607878	0.466452
AC008759.3	CCK	-2.41026	0.0159413	0.0670367	-0.551258	0
AC008759.2	CCK	-2.41267	0.0158363	0.0666276	-0.130616	0.00258065
ZNF846	CCK	-2.41306	0.0158192	0.0665638	-0.233881	0.376774
AC008752.1	CCK	-2.41431	0.0157652	0.0663606	-0.890047	0.0193548
FBXL12	CCK	-2.41453	0.0157557	0.0663289	-0.739223	0.242581
UBL5	CCK	-2.41463	0.015751	0.0663171	-1.84342	0.243871
AC008752.2	CCK	-2.41516	0.0157282	0.0662371	-0.177537	0.000645161
PIN1	CCK	-2.41528	0.0157229	0.0662232	-0.205169	0.414839
OLFM2	CCK	-2.41635	0.0156769	0.0660374	-0.127779	0.62
COL5A3	CCK	-2.41715	0.0156426	0.065901	-0.681421	0.056129
AC008742.1	CCK	-2.41832	0.0155921	0.0656963	-2.3074	0.000645161
RDH8	CCK	-2.41838	0.0155899	0.0656949	-0.6362	0.000645161
SHFL	CCK	-2.41961	0.0155371	0.0654805	-0.261707	0.334194
AC020931.1	CCK	-2.41979	0.0155294	0.0654561	-0.205878	0.00193548
ANGPTL6	CCK	-2.42017	0.0155132	0.065408	-0.108549	0.0122581
PPAN	CCK	-2.42028	0.0155086	0.0654001	-0.242847	0.076129
P2RY11	CCK	-2.42091	0.0154815	0.0652938	-0.154239	0.101935
EIF3G	CCK	-2.42166	0.0154498	0.0651761	-0.661056	0.126452
DNMT1	CCK	-2.42274	0.0154039	0.0650062	-1.32212	0.529032
S1PR2	CCK	-2.42407	0.0153475	0.0647839	-0.280704	0.0122581
MRPL4	CCK	-2.42683	0.0152314	0.0643018	-1.44514	0.185161
AC011511.2	CCK	-2.42728	0.0152124	0.0642294	-0.239539	0.0580645
AC011511.3	CCK	-2.42922	0.0151313	0.0639105	-0.820277	0.000645161
ICAM1	CCK	-2.42928	0.015129	0.0639087	-0.426609	0.0167742
AC011511.5	CCK	-2.4297	0.0151113	0.0638495	-0.711439	0.00967742
ICAM4	CCK	-2.43375	0.0149433	0.063163	-0.517878	0
ICAM5	CCK	-2.43456	0.0149101	0.0630379	-0.114793	0.191613
ZGLP1	CCK	-2.43472	0.0149032	0.0630163	-0.177496	0.12
FDX2	CCK	-2.4351	0.0148875	0.0629579	-0.186269	0.227742
RAVER1	CCK	-2.43545	0.0148733	0.0629131	-0.134155	0.119355
AC114271.1	CCK	-2.43547	0.0148725	0.0629131	-0.198505	0.00645161
ICAM3	CCK	-2.43591	0.0148542	0.0628477	-0.267753	0.00580645
TYK2	CCK	-2.43636	0.014836	0.0627938	-1.7669	0.208387
CDC37	CCK	-2.43641	0.0148338	0.0627924	-0.256238	0.352903
PDE4A	CCK	-2.43647	0.0148312	0.062789	-1.45158	0.579355
KEAP1	CCK	-2.43686	0.0148156	0.0627381	-1.08969	0.147097
AC011461.1	CCK	-2.43688	0.0148145	0.0627381	-0.206852	0
S1PR5	CCK	-2.43697	0.0148111	0.0627346	-1.29757	0.00258065
ATG4D	CCK	-2.43917	0.0147211	0.0623916	-0.305244	0.162581
KRI1	CCK	-2.43986	0.0146929	0.0622798	-0.121254	0.129032
CDKN2D	CCK	-2.44007	0.0146842	0.0622506	-0.227326	0.239355
AP1M2	CCK	-2.44054	0.0146654	0.0621862	-0.228088	0.00193548
SLC44A2	CCK	-2.44117	0.0146399	0.0620857	-0.120458	0.424516
ILF3-DT	CCK	-2.44118	0.0146393	0.0620857	-0.137044	0.221935
ILF3	CCK	-2.44159	0.0146227	0.062028	-0.122972	0.678065
QTRT1	CCK	-2.44165	0.0146205	0.0620263	-0.137233	0.408387
DNM2	CCK	-2.44194	0.0146084	0.0619825	-1.70929	0.793548
TMED1	CCK	-2.44258	0.0145827	0.0618963	-1.53495	0.0329032
C19orf38	CCK	-2.44353	0.0145442	0.0617634	-0.221482	0.0245161
CARM1	CCK	-2.44461	0.0145007	0.0615936	-0.229691	0.412903
YIPF2	CCK	-2.4447	0.0144973	0.0615866	-0.13855	0.175484
TIMM29	CCK	-2.44501	0.014485	0.061542	-1.47398	0.214839
SMARCA4	CCK	-2.44524	0.0144757	0.0615103	-3.79696	0.832903
AC011442.1	CCK	-2.44529	0.0144735	0.0615082	-1.55627	0.00967742
LDLR	CCK	-2.44775	0.0143751	0.0611279	-0.992372	0.201935
SPC24	CCK	-2.44935	0.0143114	0.0608643	-0.712797	0.0367742
KANK2	CCK	-2.44981	0.0142932	0.0607945	-0.103487	0.305806
DOCK6	CCK	-2.45021	0.0142774	0.0607348	-0.541129	0.204516
AC011472.1	CCK	-2.4514	0.0142301	0.0605409	-0.672425	0.183871
AC011472.4	CCK	-2.4519	0.0142103	0.0604642	-0.172363	0.0587097
ANGPTL8	CCK	-2.45393	0.0141303	0.0601411	-0.308159	0.0122581
TSPAN16	CCK	-2.45517	0.0140819	0.0599475	-0.413456	0.0174194
AC011472.2	CCK	-2.45552	0.0140681	0.059896	-1.28912	0.0283871
RAB3D	CCK	-2.4568	0.014018	0.059705	-0.136626	0.22129
AC011472.3	CCK	-2.45741	0.0139943	0.0596185	-0.177149	0.00322581
TMEM205	CCK	-2.45871	0.0139436	0.0594247	-0.145549	0.23871
CCDC159	CCK	-2.45884	0.0139386	0.0594108	-0.132685	0.0812903
PLPPR2	CCK	-2.45943	0.0139157	0.0593205	-2.94928	0.377419
AC024575.1	CCK	-2.46053	0.0138734	0.0591546	-0.100268	0.0109677
SWSAP1	CCK	-2.46061	0.0138701	0.0591478	-0.616255	0.016129
EPOR	CCK	-2.46112	0.0138505	0.0590788	-0.252115	0.0419355
RGL3	CCK	-2.46241	0.0138007	0.0588885	-0.179924	0.0109677
CCDC151	CCK	-2.46266	0.0137913	0.0588553	-0.753089	0.0316129
PRKCSH	CCK	-2.46388	0.0137443	0.0586765	-0.5402	0.285806
ELAVL3	CCK	-2.46399	0.0137401	0.0586659	-0.203644	0.965161
ZNF653	CCK	-2.46495	0.0137034	0.0585309	-0.174179	0.129032
ECSIT	CCK	-2.46506	0.0136992	0.0585246	-1.46924	0.415484
CNN1	CCK	-2.46638	0.0136488	0.0583193	-1.76256	0.0122581
ELOF1	CCK	-2.4666	0.0136403	0.0582903	-1.80205	0.165161
ZNF627	CCK	-2.46692	0.0136279	0.0582446	-0.119655	0.190968
ACP5	CCK	-2.46724	0.0136157	0.0581997	-0.372339	0.000645161
AC008543.1	CCK	-2.46785	0.0135926	0.0581151	-0.855702	0.0219355
ZNF823	CCK	-2.46809	0.0135835	0.0580834	-0.122231	0.0341935
AC008543.3	CCK	-2.46823	0.0135783	0.0580695	-2.04375	0.000645161
ZNF441	CCK	-2.46971	0.0135223	0.0578505	-2.33022	0.238065
AC008543.5	CCK	-2.47016	0.0135055	0.0577856	-0.14627	0.000645161
ZNF491	CCK	-2.47058	0.0134894	0.0577314	-0.339236	0.0154839
ZNF440	CCK	-2.47068	0.0134856	0.0577221	-0.218668	0.110968
AC008543.4	CCK	-2.47078	0.0134818	0.0577203	-0.24224	0.000645161
ZNF439	CCK	-2.47351	0.0133793	0.0573025	-0.0529249	0.258065
ZNF69	CCK	-2.47365	0.013374	0.0572871	-0.49684	0.113548
ZNF700	CCK	-2.47416	0.0133551	0.0572204	-1.02344	0.277419
AC008770.3	CCK	-2.47518	0.013317	0.0570714	-0.0848034	0.0329032
ZNF763	CCK	-2.47523	0.0133149	0.0570694	-0.120574	0.0851613
ZNF433-AS1	CCK	-2.47645	0.0132697	0.0568827	-0.101161	0.125806
ZNF433	CCK	-2.4773	0.0132381	0.0567542	-0.93172	0.16
ZNF878	CCK	-2.47934	0.0131624	0.0564579	-0.712422	0.00387097
ZNF844	CCK	-2.4794	0.0131605	0.0564567	-0.0795074	0.0580645
ZNF20	CCK	-2.48045	0.0131216	0.0562968	-0.403026	0.0619355
ZNF625	CCK	-2.48361	0.0130059	0.0558071	-0.257288	0.179355
ZNF136	CCK	-2.48403	0.0129906	0.0557487	-0.157807	0.249032
ZNF44	CCK	-2.48668	0.0128941	0.0553548	-0.198303	0.511613
ZNF563	CCK	-2.48856	0.0128261	0.0550697	-0.16585	0.0683871
ZNF442	CCK	-2.48925	0.0128013	0.054977	-0.118837	0.0767742
ZNF799	CCK	-2.4893	0.0127995	0.0549761	-0.251466	0.0541935
ZNF443	CCK	-2.49001	0.0127738	0.0548726	-0.11079	0.0580645
AC008758.2	CCK	-2.49008	0.0127715	0.0548695	-0.162214	0.0283871
ZNF709	CCK	-2.49017	0.0127682	0.0548625	-1.32433	0.41871
ZNF564	CCK	-2.49032	0.012763	0.0548466	-0.237472	0.225161
AC010422.4	CCK	-2.49084	0.0127443	0.0547733	-0.143485	0.00258065
AC010422.1	CCK	-2.49116	0.0127327	0.05473	-0.629542	0.00451613
ZNF490	CCK	-2.49227	0.0126929	0.0545729	-1.64677	0.328387
ZNF791	CCK	-2.49232	0.0126913	0.0545727	-0.130433	0.477419
MAN2B1	CCK	-2.49268	0.0126784	0.0545238	-0.305558	0.135484
WDR83	CCK	-2.49292	0.0126696	0.0544995	-1.50081	0.114839
WDR83OS	CCK	-2.49304	0.0126653	0.0544949	-1.16992	0.137419
AC010422.7	CCK	-2.49314	0.0126619	0.0544867	-3.45485	0.00129032
DHPS	CCK	-2.49325	0.0126581	0.0544775	-0.354886	0.220645
AC010422.2	CCK	-2.49481	0.0126024	0.0542509	-0.192344	0.0270968
GNG14	CCK	-2.49523	0.0125875	0.0541939	-0.369827	0
FBXW9	CCK	-2.49701	0.0125246	0.0539564	-0.649396	0.0258065
AC018761.4	CCK	-2.49716	0.0125192	0.0539401	-0.0960068	0
TNPO2	CCK	-2.4976	0.0125039	0.0538808	-1.053	0.569677
AC018761.1	CCK	-2.4988	0.0124615	0.0537047	-0.569544	0.00258065
TRIR	CCK	-2.49931	0.0124435	0.0536341	-0.57649	0.292258
GET3	CCK	-2.49935	0.0124423	0.0536341	-0.138206	0.151613
BEST2	CCK	-2.49941	0.0124399	0.0536317	-0.158557	0.00129032
HOOK2	CCK	-2.50014	0.0124146	0.0535294	-0.206275	0.52
AC018761.3	CCK	-2.50039	0.0124058	0.0534981	-0.123024	0
JUNB	CCK	-2.50043	0.0124041	0.0534976	-1.45807	0.107742
PRDX2	CCK	-2.5005	0.0124019	0.0534946	-0.19453	0.44
AC018761.2	CCK	-2.50107	0.0123819	0.053415	-0.427507	0.00645161
THSD8	CCK	-2.50149	0.0123671	0.053358	-0.994569	0.023871
RNASEH2A	CCK	-2.50177	0.0123573	0.0533225	-0.319614	0.0148387
RTBDN	CCK	-2.50223	0.0123413	0.0532599	-2.71764	0.0083871
AC020934.1	CCK	-2.50263	0.0123275	0.053207	-0.0971645	0.00645161
MAST1	CCK	-2.50394	0.0122817	0.0530227	-0.385188	0.738065
DNASE2	CCK	-2.50441	0.0122655	0.0529594	-0.137402	0.0658065
AC020934.2	CCK	-2.5064	0.0121967	0.052682	-0.347637	0.000645161
KLF1	CCK	-2.5065	0.0121933	0.0526741	-0.112839	0.000645161
GCDH	CCK	-2.50672	0.0121857	0.0526478	-0.311015	0.194839
SYCE2	CCK	-2.50782	0.0121478	0.0524907	-0.156274	0.0696774
FARSA	CCK	-2.50807	0.0121394	0.0524606	-0.118749	0.202581
FARSA-AS1	CCK	-2.50829	0.0121319	0.0524348	-3.72773	0.000645161
CALR	CCK	-2.50893	0.0121099	0.0523529	-1.15379	0.42
AC092069.1	CCK	-2.50944	0.0120921	0.0522825	-0.908194	0.0187097
RAD23A	CCK	-2.51005	0.0120713	0.0522035	-1.37137	0.352258
GADD45GIP1	CCK	-2.51012	0.012069	0.0522022	-0.246922	0.172258
DAND5	CCK	-2.51042	0.0120589	0.0521652	-1.7089	0.00451613
NFIX	CCK	-2.51043	0.0120583	0.0521652	-0.114298	0.978065
AC138474.1	CCK	-2.51053	0.012055	0.0521611	-0.655279	0.0187097
AC007787.1	CCK	-2.51168	0.0120159	0.0519986	-0.135438	0.000645161
LYL1	CCK	-2.51277	0.0119786	0.0518504	-0.305978	0.00387097
TRMT1	CCK	-2.51463	0.0119157	0.0515907	-0.504637	0.172903
NACC1	CCK	-2.51567	0.0118808	0.0514607	-0.114798	0.209677
AC005546.1	CCK	-2.51618	0.0118633	0.0513964	-0.140391	0.00193548
AC011446.1	CCK	-2.51844	0.0117875	0.0510873	-0.775964	0.00129032
STX10	CCK	-2.51904	0.0117676	0.0510074	-0.069226	0.105161
IER2	CCK	-2.51927	0.0117597	0.0509794	-0.169386	0.096129
AC011446.3	CCK	-2.52014	0.0117308	0.0508606	-1.22985	0.000645161
AC011446.2	CCK	-2.52037	0.0117232	0.0508337	-0.113052	0.000645161
CACNA1A	CCK	-2.52052	0.0117183	0.0508189	-0.16749	0.990968
CCDC130	CCK	-2.5208	0.0117089	0.0507849	-0.198682	0.351613
MRI1	CCK	-2.52108	0.0116994	0.0507498	-1.26643	0.316129
AC008686.1	CCK	-2.52193	0.0116714	0.0506412	-0.125434	0.0167742
C19orf53	CCK	-2.52201	0.0116687	0.0506356	-24.813	0.136129
ZSWIM4	CCK	-2.52245	0.0116539	0.0505779	-0.723454	0.123226
AC020916.2	CCK	-2.52306	0.0116338	0.050497	-1.44543	0
AC020916.1	CCK	-2.52427	0.0115938	0.0503362	-0.389796	0.00903226
NANOS3	CCK	-2.5247	0.0115796	0.0502807	-0.095904	0.172258
C19orf57	CCK	-2.52486	0.0115745	0.050265	-1.86023	0.105161
CC2D1A	CCK	-2.52504	0.0115685	0.0502452	-0.210057	0.528387
PODNL1	CCK	-2.52577	0.0115446	0.0501475	-0.271774	0.0122581
DCAF15	CCK	-2.52618	0.0115309	0.0500946	-0.840515	0.0987097
RFX1	CCK	-2.52632	0.0115264	0.0500812	-0.216243	0.36129
AC022098.4	CCK	-2.5272	0.0114976	0.0499622	-1.626	0
RLN3	CCK	-2.52792	0.011474	0.049866	-0.237723	0
IL27RA	CCK	-2.52907	0.0114365	0.0497094	-0.168402	0.0987097
PALM3	CCK	-2.52958	0.0114199	0.0496435	-0.170376	0.016129
MISP3	CCK	-2.53147	0.0113586	0.0493895	-1.48514	0.0774194
C19orf67	CCK	-2.53194	0.0113433	0.0493355	-0.185001	0.00193548
SAMD1	CCK	-2.53236	0.0113298	0.0492827	-0.119863	0.17871
PRKACA	CCK	-2.53336	0.0112976	0.049149	-1.29538	0.525161
AC022098.3	CCK	-2.53839	0.0111364	0.0484782	-0.130149	0.00387097
ASF1B	CCK	-2.54229	0.011013	0.0479773	-0.131413	0.00645161
AC022098.1	CCK	-2.5424	0.0110094	0.0479677	-0.140658	0.0483871
ADGRL1	CCK	-2.54273	0.0109989	0.0479279	-0.438138	0.827097
AC011509.3	CCK	-2.54281	0.0109966	0.0479239	-0.226843	0.00258065
AC011509.2	CCK	-2.54319	0.0109846	0.0478775	-0.660176	0.0154839
AC011509.1	CCK	-2.54386	0.0109634	0.0477914	-2.27802	0
LINC01841	CCK	-2.54468	0.0109379	0.0476922	-0.12089	0.02
LINC01842	CCK	-2.54473	0.0109362	0.0476908	-0.79379	0.00451613
ADGRE5	CCK	-2.54518	0.0109222	0.0476356	-0.873024	0.0135484
AC008569.1	CCK	-2.54631	0.0108868	0.0474935	-0.17911	0.00193548
DDX39A	CCK	-2.54714	0.010861	0.0473926	-0.130802	0.0741935
PKN1	CCK	-2.54747	0.0108508	0.0473542	-0.271889	0.265806
AC008569.2	CCK	-2.54828	0.0108254	0.0472555	-0.473969	0.0122581
PTGER1	CCK	-2.54961	0.0107842	0.0470874	-0.172783	0.00387097
GIPC1	CCK	-2.54984	0.0107772	0.0470627	-0.32516	0.569032
DNAJB1	CCK	-2.55022	0.0107654	0.0470233	-0.273102	0.235484
TECR	CCK	-2.55265	0.0106907	0.0467148	-3.23307	0.432903
NDUFB7	CCK	-2.55495	0.0106203	0.0464307	-0.851507	0.218065
CLEC17A	CCK	-2.55537	0.0106076	0.0463867	-0.158209	0.00322581
ADGRE3	CCK	-2.55552	0.0106029	0.0463721	-0.127427	0.0109677
ZNF333	CCK	-2.55645	0.0105745	0.0462715	-0.11818	0.326452
ADGRE2	CCK	-2.55943	0.0104845	0.0458832	-0.113237	0.0193548
OR7C1	CCK	-2.55977	0.0104742	0.0458439	-0.957948	0.00903226
OR7A5	CCK	-2.56017	0.010462	0.0458024	-0.43107	0
OR7A10	CCK	-2.561	0.0104371	0.0457047	-0.66477	0
OR7A17	CCK	-2.56295	0.0103786	0.0454546	-0.561308	0.00451613
SLC1A6	CCK	-2.56316	0.0103724	0.045433	-0.133768	0.132258
CCDC105	CCK	-2.5649	0.0103205	0.0452172	-2.10077	0.00129032
CASP14	CCK	-2.56566	0.0102979	0.0451238	-0.0675773	0.00193548
OR1I1	CCK	-2.56677	0.010265	0.0449913	-0.116661	0.00451613
SYDE1	CCK	-2.5668	0.0102643	0.0449913	-0.143573	0.00129032
ILVBL	CCK	-2.56752	0.0102428	0.0449053	-0.443403	0.0806452
AC003956.1	CCK	-2.56922	0.0101927	0.0447025	-0.353682	0.00258065
NOTCH3	CCK	-2.57044	0.0101569	0.0445515	-1.30952	0.00967742
AC004257.1	CCK	-2.57048	0.0101558	0.0445515	-4.20899	0.000645161
EPHX3	CCK	-2.57083	0.0101455	0.0445125	-0.0960894	0.00322581
BRD4	CCK	-2.57135	0.0101302	0.0444511	-0.081486	0.796129
AC005776.2	CCK	-2.57267	0.0100917	0.044299	-0.171041	0.00645161
AKAP8	CCK	-2.57349	0.010068	0.0442062	-0.104728	0.276129
AC005785.1	CCK	-2.57448	0.010039	0.0440844	-1.79447	0.00580645
AKAP8L	CCK	-2.57531	0.010015	0.0439905	-0.192641	0.769677
WIZ	CCK	-2.57558	0.0100074	0.0439623	-0.12663	0.12129
RASAL3	CCK	-2.5784	0.00992584	0.0436098	-0.282776	0.00258065
PGLYRP2	CCK	-2.57878	0.00991494	0.0435674	-0.344305	0.0116129
CYP4F22	CCK	-2.57937	0.00989807	0.0434988	-0.404914	0.00645161
AC093072.1	CCK	-2.57999	0.00988041	0.0434268	-1.91673	0
CYP4F8	CCK	-2.58004	0.00987899	0.043426	-0.202793	0.00129032
CYP4F3	CCK	-2.58041	0.00986834	0.0433848	-0.996856	0.00451613
CYP4F12	CCK	-2.58068	0.00986048	0.0433557	-0.156613	0.000645161
OR10H3	CCK	-2.58077	0.0098579	0.0433499	-0.658099	0.000645161
AC004597.1	CCK	-2.58078	0.00985777	0.0433499	-0.347839	0
OR10H5	CCK	-2.58108	0.0098491	0.0433278	-0.122487	0.00129032
OR10H1	CCK	-2.58283	0.00979941	0.0431202	-0.297177	0.00322581
LINC01764	CCK	-2.58418	0.00976115	0.0429627	-0.16603	0.000645161
UCA1	CCK	-2.58519	0.00973245	0.0428419	-0.284071	0
CYP4F2	CCK	-2.587	0.00968148	0.0426296	-0.19376	0
CYP4F11	CCK	-2.58705	0.00968002	0.0426296	-0.181492	0.00129032
OR10H4	CCK	-2.58801	0.00965326	0.0425204	-0.703742	0
LINC00661	CCK	-2.58864	0.00963566	0.0424537	-0.135142	0.000645161
LINC00905	CCK	-2.58921	0.00961962	0.0423884	-0.194014	0
TPM4	CCK	-2.58966	0.00960697	0.0423543	-3.58636	0.379355
AC008894.1	CCK	-2.58968	0.00960664	0.0423543	-0.290781	0
RAB8A	CCK	-2.59144	0.00955751	0.0421524	-0.224872	0.129677
AC008894.2	CCK	-2.5917	0.0095502	0.0421255	-0.140438	0.00322581
HSH2D	CCK	-2.5926	0.00952534	0.0420266	-0.454242	0.0129032
CIB3	CCK	-2.59332	0.00950532	0.041949	-0.152513	0.000645161
FAM32A	CCK	-2.59636	0.00942167	0.0416011	-1.67832	0.136129
AC020911.1	CCK	-2.59702	0.00940373	0.0415326	-2.38219	0.00516129
AC020911.3	CCK	-2.59733	0.0093953	0.0415006	-0.146364	0.00193548
AP1M1	CCK	-2.59736	0.00939432	0.0415006	-0.95829	0.525806
AC020911.2	CCK	-2.59761	0.00938751	0.0414768	-0.401404	0.0954839
KLF2	CCK	-2.59771	0.00938479	0.0414701	-0.281734	0.0290323
AC020917.3	CCK	-2.59779	0.00938259	0.0414657	-0.247437	0.0303226
EPS15L1	CCK	-2.59861	0.00936019	0.0413773	-3.46032	0.823226
AC020917.2	CCK	-2.59872	0.00935728	0.0413697	-0.200934	0.0103226
CALR3	CCK	-2.5991	0.00934675	0.0413284	-1.39214	0.00322581
C19orf44	CCK	-2.59982	0.00932726	0.0412476	-0.192858	0.230323
CHERP	CCK	-2.60019	0.00931727	0.0412087	-1.70058	0.295484
AC008764.6	CCK	-2.6008	0.0093006	0.0411455	-1.65447	0.0206452
SLC35E1	CCK	-2.60123	0.00928891	0.041099	-0.0426965	0.30129
AC008764.3	CCK	-2.60184	0.00927261	0.0410374	-0.209161	0.00193548
AC008764.5	CCK	-2.60237	0.00925825	0.0409844	-0.118319	0
AC008764.8	CCK	-2.60243	0.00925659	0.0409823	-0.206685	0.0535484
MED26	CCK	-2.60255	0.00925345	0.0409736	-0.120875	0.175484
AC008764.7	CCK	-2.60267	0.00925019	0.0409644	-0.206496	0.00774194
AC008764.2	CCK	-2.60331	0.0092328	0.0409137	-0.297945	0.0180645
AC024075.3	CCK	-2.60379	0.0092199	0.0408618	-0.140295	0.0277419
SMIM7	CCK	-2.60713	0.00913039	0.0404859	-0.774033	0.46
AC024075.2	CCK	-2.60717	0.00912938	0.0404859	-0.157126	0.0741935
AC024075.1	CCK	-2.60746	0.00912173	0.0404578	-0.111193	0.0380645
TMEM38A	CCK	-2.60778	0.00911302	0.0404244	-2.12609	0.381935
NWD1	CCK	-2.6078	0.00911264	0.0404244	-0.316355	0.0445161
AC008737.3	CCK	-2.60841	0.00909649	0.0403614	-0.38409	0
SIN3B	CCK	-2.60846	0.0090951	0.0403605	-0.150528	0.617419
AC008737.1	CCK	-2.60973	0.00906137	0.040216	-0.55474	0.000645161
F2RL3	CCK	-2.61053	0.00904016	0.0401321	-0.241451	0
CPAMD8	CCK	-2.61056	0.00903953	0.0401321	-4.59009	0.0193548
AC020908.2	CCK	-2.61273	0.00898221	0.0399005	-0.35657	0
HAUS8	CCK	-2.61571	0.00890423	0.0395694	-0.153361	0.0993548
AC020908.1	CCK	-2.61593	0.0088986	0.0395546	-0.140175	0.0109677
MYO9B	CCK	-2.61681	0.00887545	0.0394669	-0.223538	0.472903
AC020908.3	CCK	-2.61724	0.00886429	0.0394274	-0.347849	0.00258065
AC020913.1	CCK	-2.61808	0.00884257	0.0393359	-0.644145	0.0129032
AC020913.3	CCK	-2.61888	0.00882194	0.0392492	-0.391346	0.00451613
AC020913.2	CCK	-2.62049	0.00878044	0.0390746	-0.72452	0
USE1	CCK	-2.62235	0.00873255	0.0388665	-1.03686	0.13871
OCEL1	CCK	-2.62458	0.00867565	0.0386182	-1.20666	0.0670968
NR2F6	CCK	-2.62463	0.00867438	0.0386175	-0.11996	0.104516
USHBP1	CCK	-2.62613	0.00863621	0.0384575	-0.284177	0.0735484
BABAM1	CCK	-2.62674	0.00862081	0.0383939	-0.216001	0.283226
ANKLE1	CCK	-2.62754	0.0086004	0.038308	-0.064998	0.0219355
ABHD8	CCK	-2.62864	0.00857262	0.0381941	-0.359783	0.392258
MRPL34	CCK	-2.63089	0.00851611	0.0379521	-0.156959	0.19871
AC010463.3	CCK	-2.63125	0.0085072	0.0379173	-0.319557	0.00645161
DDA1	CCK	-2.6321	0.00848591	0.0378273	-0.104133	0.176774
ANO8	CCK	-2.63221	0.00848319	0.03782	-0.0831884	0.185806
GTPBP3	CCK	-2.63274	0.00846993	0.0377658	-1.16567	0.116129
PLVAP	CCK	-2.63444	0.0084275	0.0375814	-0.502232	0.0083871
AC010463.2	CCK	-2.63461	0.00842332	0.0375725	-1.07488	0
CCDC194	CCK	-2.63574	0.00839535	0.0374526	-0.219724	0.000645161
BST2	CCK	-2.63582	0.00839335	0.0374485	-2.11082	0.00258065
BISPR	CCK	-2.6383	0.00833225	0.0371855	-0.139784	0.00193548
MVB12A	CCK	-2.64114	0.0082628	0.0368803	-1.27302	0.127097
AC010319.4	CCK	-2.64211	0.00823905	0.0367886	-0.229426	0.02
AC010319.3	CCK	-2.644	0.00819318	0.036598	-0.454798	0.00387097
TMEM221	CCK	-2.64459	0.00817895	0.0365392	-0.959373	0.0219355
AC010319.5	CCK	-2.64539	0.0081596	0.0364621	-0.2259	0
NXNL1	CCK	-2.64576	0.00815079	0.0364322	-0.437283	0.00516129
SLC27A1	CCK	-2.64619	0.00814046	0.0363907	-4.70772	0.416129
AC010618.3	CCK	-2.64648	0.00813338	0.0363638	-0.156658	0.258065
PGLS	CCK	-2.64725	0.00811492	0.0362859	-2.85174	0.116774
AC010618.2	CCK	-2.64738	0.00811185	0.0362816	-0.368061	0.00580645
NIBAN3	CCK	-2.64807	0.0080953	0.036217	-0.806307	0.04
COLGALT1	CCK	-2.65011	0.00804659	0.0360037	-0.690958	0.18
UNC13A	CCK	-2.65073	0.00803191	0.0359427	-3.04524	0.86
AC008761.2	CCK	-2.65117	0.00802143	0.0359051	-0.374081	0.000645161
MAP1S	CCK	-2.65126	0.00801929	0.0359002	-0.483762	0.22
AC008761.1	CCK	-2.65217	0.00799769	0.0358081	-0.394703	0.0329032
FCHO1	CCK	-2.65338	0.00796897	0.0356934	-0.488948	0.350323
B3GNT3	CCK	-2.654	0.00795431	0.0356324	-0.742645	0.00129032
INSL3	CCK	-2.65414	0.00795112	0.0356227	-0.271555	0.00516129
JAK3	CCK	-2.65438	0.00794548	0.035602	-3.06047	0.107742
SLC5A5	CCK	-2.65455	0.0079414	0.0355884	-0.141639	0.00903226
CCDC124	CCK	-2.65479	0.00793587	0.0355682	-0.128943	0.148387
KCNN1	CCK	-2.65679	0.00788891	0.0353669	-1.59743	0.165161
ARRDC2	CCK	-2.65804	0.00785965	0.0352403	-0.176043	0.0148387
IL12RB1	CCK	-2.65806	0.00785921	0.0352403	-0.147278	0.00903226
MAST3	CCK	-2.65854	0.0078481	0.0352023	-0.156709	0.216774
AC007192.2	CCK	-2.65864	0.00784567	0.0351959	-0.143699	0.00645161
PIK3R2	CCK	-2.65881	0.00784164	0.0351824	-2.25113	0.309032
IFI30	CCK	-2.66026	0.00780803	0.0350407	-0.139081	0.00580645
MPV17L2	CCK	-2.66056	0.0078011	0.0350188	-0.839819	0.0341935
RAB3A	CCK	-2.66299	0.00774491	0.0347801	-0.200231	0.427742
AC005759.1	CCK	-2.66424	0.00771635	0.0346563	-0.313689	0.0129032
PDE4C	CCK	-2.66464	0.00770711	0.0346238	-2.60661	0.0541935
AC008397.1	CCK	-2.66603	0.00767526	0.0344942	-0.0931256	0.00709677
IQCN	CCK	-2.66605	0.00767477	0.0344942	-0.291747	0.0941935
JUND	CCK	-2.66608	0.00767412	0.0344942	-0.202491	0.650323
LSM4	CCK	-2.66616	0.00767239	0.0344942	-1.13682	0.247742
PGPEP1	CCK	-2.66711	0.00765055	0.03441	-0.35417	0.25871
GDF15	CCK	-2.66712	0.00765044	0.03441	-0.209399	0.0135484
LRRC25	CCK	-2.66723	0.00764785	0.0344069	-0.22392	0.00129032
SSBP4	CCK	-2.66731	0.00764607	0.0344033	-2.26419	0.447097
ISYNA1	CCK	-2.66997	0.00758589	0.034137	-0.120499	0.120645
AC010335.1	CCK	-2.6728	0.00752215	0.033859	-0.445814	0
ELL	CCK	-2.67491	0.0074749	0.0336551	-0.288577	0.335484
AC005387.1	CCK	-2.6751	0.00747078	0.0336409	-0.223575	0.000645161
FKBP8	CCK	-2.67517	0.00746903	0.0336374	-0.113614	0.602581
AC005387.2	CCK	-2.67519	0.00746861	0.0336374	-0.958915	0.00451613
KXD1	CCK	-2.67643	0.00744118	0.0335251	-0.12553	0.167097
AC005253.1	CCK	-2.67745	0.00741846	0.0334271	-0.201832	0.0296774
AC005253.2	CCK	-2.67917	0.00738041	0.03326	-3.81145	0
UBA52	CCK	-2.67992	0.00736406	0.0331993	-0.700626	0.407742
CRLF1	CCK	-2.68042	0.00735306	0.0331541	-0.328079	0.0264516
REX1BD	CCK	-2.68428	0.00726856	0.0327988	-1.55067	0.329677
TMEM59L	CCK	-2.68542	0.0072438	0.0326913	-0.385823	0.553548
KLHL26	CCK	-2.6857	0.00723778	0.0326684	-0.210457	0.110323
CRTC1	CCK	-2.68577	0.00723619	0.0326655	-0.108591	0.65871
COMP	CCK	-2.68768	0.00719495	0.0324878	-0.131769	0.00258065
UPF1	CCK	-2.68914	0.00716368	0.0323551	-0.979717	0.287742
GDF1	CCK	-2.69066	0.00713102	0.032216	-0.747338	0.000645161
CERS1	CCK	-2.69068	0.00713072	0.032216	-0.127837	0.0903226
AC005197.1	CCK	-2.69173	0.00710824	0.0321215	-0.121763	0.0083871
COPE	CCK	-2.6922	0.00709824	0.0320805	-0.177207	0.337419
DDX49	CCK	-2.69275	0.00708643	0.0320314	-2.00784	0.126452
HOMER3	CCK	-2.69349	0.00707077	0.0319689	-0.992853	0.00387097
HOMER3-AS1	CCK	-2.69356	0.00706931	0.0319665	-0.162458	0
SUGP2	CCK	-2.69379	0.00706439	0.0319484	-0.615438	0.849032
ARMC6	CCK	-2.6946	0.00704731	0.0318796	-0.217167	0.169677
SLC25A42	CCK	-2.69469	0.00704551	0.0318756	-0.104055	0.530968
TMEM161A	CCK	-2.69525	0.00703348	0.0318295	-0.144415	0.283226
MEF2B	CCK	-2.69553	0.00702758	0.0318069	-0.339164	0.0464516
BORCS8	CCK	-2.69574	0.00702327	0.031795	-0.812377	0.145161
RFXANK	CCK	-2.69618	0.00701388	0.0317616	-0.215726	0.0535484
NR2C2AP	CCK	-2.69803	0.00697522	0.0315948	-0.795194	0.0296774
NCAN	CCK	-2.69828	0.00696985	0.0315746	-0.110731	0.312903
HAPLN4	CCK	-2.69846	0.00696613	0.0315661	-0.478841	0.205806
TM6SF2	CCK	-2.7	0.00693403	0.0314247	-1.75491	0.0122581
SUGP1	CCK	-2.70091	0.00691497	0.0313466	-0.118742	0.424516
MAU2	CCK	-2.70136	0.00690556	0.031308	-1.74315	0.616129
GATAD2A	CCK	-2.70165	0.00689955	0.0312849	-1.90926	0.456774
AC092067.1	CCK	-2.7023	0.00688622	0.0312286	-0.513017	0.000645161
TSSK6	CCK	-2.70465	0.00683774	0.0310128	-0.116477	0.00322581
NDUFA13	CCK	-2.70563	0.00681741	0.0309287	-0.595632	0.469677
YJEFN3	CCK	-2.7057	0.0068161	0.0309268	-0.116295	0.314839
CILP2	CCK	-2.70687	0.00679204	0.0308217	-0.582503	0.00387097
PBX4	CCK	-2.70735	0.00678219	0.0307811	-0.135983	0.36
AC002306.1	CCK	-2.70749	0.00677948	0.0307728	-0.318473	0.00903226
LPAR2	CCK	-2.71068	0.00671451	0.0304819	-0.301619	0.0419355
GMIP	CCK	-2.71091	0.0067099	0.030465	-0.626777	0.0683871
ATP13A1	CCK	-2.71219	0.00668403	0.0303555	-0.15358	0.16129
ZNF101	CCK	-2.7122	0.00668379	0.0303555	-0.136028	0.0870968
ZNF14	CCK	-2.71255	0.00667671	0.0303302	-0.117798	0.348387
AC011477.8	CCK	-2.71365	0.00665462	0.0302418	-0.141764	0.00129032
LINC00663	CCK	-2.71457	0.00663616	0.0301619	-0.350196	0.176774
AC011477.9	CCK	-2.71503	0.00662699	0.0301242	-0.13079	0.0683871
ZNF506	CCK	-2.71517	0.00662424	0.0301157	-4.71411	0.702581
AC011477.2	CCK	-2.71609	0.00660571	0.0300393	-0.273638	0.0419355
ZNF253	CCK	-2.71774	0.00657285	0.0299017	-3.6606	0.520645
AC011477.3	CCK	-2.71783	0.0065712	0.0298981	-0.179293	0.00516129
ZNF93	CCK	-2.71827	0.00656235	0.0298618	-0.141928	0.208387
ZNF682	CCK	-2.71873	0.00655337	0.0298249	-0.24543	0.496774
ZNF90	CCK	-2.71908	0.00654642	0.0297972	-0.650684	0.0341935
AC011447.3	CCK	-2.71911	0.00654586	0.0297972	-1.06248	0.277419
ZNF486	CCK	-2.72064	0.0065156	0.0296647	-0.333892	0.0741935
AC008554.1	CCK	-2.72106	0.00650733	0.0296309	-4.90985	0.0670968
ZNF737	CCK	-2.72112	0.00650607	0.0296291	-0.162148	0.457419
AC010636.1	CCK	-2.72256	0.00647774	0.0295079	-0.146228	0
ZNF626	CCK	-2.72282	0.00647272	0.0294928	-0.576196	0.605161
AC010329.1	CCK	-2.72417	0.00644637	0.0293805	-0.249755	0.00903226
ZNF66	CCK	-2.72426	0.00644466	0.0293766	-0.142078	0.445806
ZNF85	CCK	-2.72433	0.00644313	0.0293735	-0.492452	0.205806
AC008739.1	CCK	-2.72447	0.00644049	0.0293692	-0.144848	0.00129032
ZNF430	CCK	-2.72588	0.00641302	0.0292517	-0.867626	0.456774
ZNF714	CCK	-2.72604	0.00640994	0.0292415	-0.172394	0.433548
ZNF431	CCK	-2.72747	0.00638217	0.0291225	-0.71507	0.448387
ZNF708	CCK	-2.72887	0.0063551	0.0290067	-0.129667	0.707742
ZNF738	CCK	-2.72907	0.00635136	0.0289934	-0.408017	0.125806
ZNF493	CCK	-2.72924	0.00634811	0.0289824	-0.156863	0.685806
AC010615.2	CCK	-2.73193	0.00629639	0.0287501	-2.17897	0.12129
LINC00664	CCK	-2.7326	0.00628371	0.028696	-0.152218	0.0335484
ZNF429	CCK	-2.73343	0.00626789	0.0286275	-0.124708	0.552258
AC123912.1	CCK	-2.73681	0.00620381	0.0283498	-0.547125	0.117419
AC123912.4	CCK	-2.73715	0.00619733	0.028324	-0.420454	0.0206452
AC123912.2	CCK	-2.73718	0.00619693	0.028324	-0.196148	0.00258065
ZNF100	CCK	-2.73721	0.0061963	0.028324	-0.234555	0.323226
AC092364.1	CCK	-2.73792	0.00618291	0.0282768	-0.135535	0.0083871
ZNF43	CCK	-2.73852	0.00617168	0.0282292	-3.1982	0.317419
ZNF208	CCK	-2.73926	0.00615772	0.028169	-0.403498	0.0187097
AC003973.1	CCK	-2.73979	0.00614777	0.028131	-0.133131	0.00451613
ZNF257	CCK	-2.74073	0.00613032	0.0280548	-0.830389	0.056129
ZNF676	CCK	-2.74245	0.00609827	0.0279156	-0.155768	0.00387097
AC073539.1	CCK	-2.74253	0.00609686	0.0279132	-3.67214	0
AC073539.3	CCK	-2.74302	0.00608771	0.027882	-1.00481	0
ZNF729	CCK	-2.74377	0.00607378	0.0278256	-0.166094	0
ZNF98	CCK	-2.74474	0.00605586	0.0277472	-0.254343	0.0296774
AC011516.1	CCK	-2.74533	0.00604497	0.027701	-2.27735	0
AC025811.1	CCK	-2.74695	0.00601515	0.0275753	-1.56094	0
AC011467.7	CCK	-2.7481	0.00599426	0.0274832	-0.735295	0
AC011467.1	CCK	-2.75171	0.00592858	0.0271929	-0.266647	0
LINC01233	CCK	-2.75378	0.00589121	0.0270286	-0.520826	0
LINC01785	CCK	-2.75489	0.00587113	0.0269401	-1.2991	0
ZNF492	CCK	-2.75494	0.00587028	0.0269398	-3.17452	0.00322581
AC024563.1	CCK	-2.7556	0.00585838	0.0268887	-0.216735	0.00645161
ZNF99	CCK	-2.75824	0.00581127	0.0266761	-0.315936	0.00903226
ZNF723	CCK	-2.75884	0.00580069	0.0266311	-0.144985	0.00451613
AC022145.1	CCK	-2.75909	0.00579623	0.0266141	-0.11871	0
ZNF728	CCK	-2.75952	0.00578858	0.0265825	-0.116571	0.00322581
LINC01859	CCK	-2.76174	0.00574945	0.0264063	-0.069845	0
LINC01858	CCK	-2.76318	0.00572415	0.0262936	-0.224214	0
AC074135.2	CCK	-2.764	0.00570973	0.0262344	-0.166096	0
AC074135.1	CCK	-2.76549	0.00568381	0.0261222	-0.160868	0
ZNF730	CCK	-2.76644	0.00566713	0.0260525	-0.380138	0.0129032
ZNF724	CCK	-2.76709	0.00565593	0.0260045	-0.328388	0.0696774
AC092329.4	CCK	-2.76727	0.00565284	0.0259937	-0.184118	0.260645
ZNF91	CCK	-2.76783	0.00564306	0.0259522	-0.129831	0.933548
AC010300.1	CCK	-2.76796	0.00564088	0.0259457	-0.684792	0.0167742
LINC01224	CCK	-2.76836	0.00563399	0.0259174	-0.186764	0.00193548
ZNF675	CCK	-2.77021	0.005602	0.0257771	-0.183628	0.644516
ZNF681	CCK	-2.77097	0.00558888	0.0257236	-0.152503	0.147742
AC139769.2	CCK	-2.77149	0.00558009	0.02569	-0.169473	0.02
AC011503.4	CCK	-2.7724	0.00556438	0.0256245	-0.133999	0.000645161
ZNF726	CCK	-2.77245	0.00556361	0.0256244	-0.184285	0.112903
AC011503.1	CCK	-2.7726	0.0055611	0.0256162	-0.540439	0.0290323
AC011503.2	CCK	-2.77265	0.00556013	0.0256152	-0.204152	0.00967742
AC092279.1	CCK	-2.77384	0.00553982	0.0255284	-1.65519	0.266452
ZNF254	CCK	-2.77407	0.00553594	0.025514	-1.75975	0.769032
AC073534.2	CCK	-2.77447	0.00552916	0.0254895	-1.58227	0.02
ERVK-28	CCK	-2.77489	0.00552207	0.0254636	-0.12864	0.000645161
LINC00662	CCK	-2.77538	0.00551374	0.0254286	-0.291536	0.697419
AC006504.1	CCK	-2.77578	0.00550695	0.0254007	-1.76397	0.043871
AC006504.5	CCK	-2.77656	0.00549375	0.0253432	-0.311073	0.428387
AC006504.7	CCK	-2.777	0.00548638	0.0253125	-0.201552	0.0387097
AC006504.2	CCK	-2.77828	0.00546467	0.0252225	-0.111412	0.0348387
AC010511.1	CCK	-2.7785	0.00546101	0.0252157	-0.117726	0.00387097
AC020905.1	CCK	-2.77894	0.00545367	0.0251852	-0.188232	0.00129032
AC005580.1	CCK	-2.77933	0.00544707	0.0251581	-0.633779	0.00129032
AC093074.1	CCK	-2.77959	0.00544269	0.0251412	-1.19347	0
AC005307.1	CCK	-2.7803	0.0054309	0.0250901	-0.659177	0.00129032
AC005381.1	CCK	-2.7804	0.00542927	0.025086	-0.137096	0.00903226
AC005394.1	CCK	-2.78054	0.00542678	0.0250778	-1.46633	0.00516129
AC005616.1	CCK	-2.78092	0.00542059	0.0250526	-0.157243	0.00258065
AC079466.2	CCK	-2.78139	0.0054126	0.025019	-0.156585	0.000645161
AC079466.1	CCK	-2.78265	0.00539175	0.0249259	-0.143697	0
AC007795.1	CCK	-2.78339	0.00537943	0.0248756	-0.128676	0
LINC00906	CCK	-2.78389	0.00537106	0.0248402	-3.10346	0.00322581
AC008991.1	CCK	-2.78416	0.00536662	0.0248231	-0.357809	0
AC011524.1	CCK	-2.7852	0.00534954	0.0247473	-0.250402	0
AC011524.2	CCK	-2.78548	0.00534492	0.0247293	-0.23786	0
LINC01532	CCK	-2.78549	0.00534476	0.0247293	-0.134236	0.00129032
AC011505.1	CCK	-2.78604	0.00533566	0.0246931	-0.256421	0
UQCRFS1	CCK	-2.78645	0.00532891	0.0246684	-0.140771	0.207097
AC007786.1	CCK	-2.78664	0.00532571	0.0246569	-0.218827	0.0129032
AC007786.2	CCK	-2.78724	0.0053159	0.0246181	-0.853023	0.000645161
AC007786.3	CCK	-2.78845	0.00529605	0.0245295	-0.197149	0.00258065
AC007786.4	CCK	-2.78861	0.00529345	0.0245207	-0.133663	0.00258065
AC011474.1	CCK	-2.78938	0.00528083	0.0244655	-1.70549	0.281935
AC011474.2	CCK	-2.78954	0.00527824	0.0244568	-0.212954	0.00387097
VSTM2B	CCK	-2.79007	0.00526966	0.0244236	-0.401626	0.336774
POP4	CCK	-2.79073	0.0052589	0.024377	-0.116738	0.0690323
PLEKHF1	CCK	-2.79258	0.00522892	0.0242446	-0.0614434	0.00451613
C19orf12	CCK	-2.7928	0.00522539	0.0242315	-0.125497	0.518065
AC008798.3	CCK	-2.79344	0.00521513	0.0241872	-0.132395	0.00193548
CCNE1	CCK	-2.79412	0.00520417	0.0241395	-0.169723	0.0916129
AC008798.2	CCK	-2.79702	0.00515767	0.0239432	-0.701405	0.00258065
URI1	CCK	-2.79771	0.0051467	0.0238987	-2.24866	0.894839
AC008507.2	CCK	-2.79853	0.00513353	0.0238439	-0.371976	0.00580645
AC008507.4	CCK	-2.79922	0.00512264	0.0237966	-1.74424	0.0225806
AC008507.5	CCK	-2.79927	0.00512185	0.0237961	-0.0788316	0.00516129
AC005597.1	CCK	-2.79961	0.00511644	0.0237741	-0.0919152	0.0690323
ZNF536	CCK	-2.80063	0.00510022	0.023702	-0.246783	1
AC011478.1	CCK	-2.80294	0.00506394	0.0235429	-0.354464	0.0296774
AC011507.1	CCK	-2.80396	0.00504795	0.0234717	-0.0318021	0.0083871
LINC01834	CCK	-2.80414	0.00504506	0.0234645	-0.31911	0
AC020897.1	CCK	-2.80441	0.00504094	0.0234486	-1.88916	0
AC020912.1	CCK	-2.80488	0.0050336	0.0234207	-0.254976	0.00193548
TSHZ3	CCK	-2.80753	0.00499231	0.023238	-3.42142	0.154839
LINC01791	CCK	-2.80957	0.00496071	0.0230971	-0.153086	0.00322581
AC025809.1	CCK	-2.80976	0.00495782	0.0230868	-0.437427	0.0658065
AC008992.1	CCK	-2.81015	0.00495187	0.0230653	-0.832272	0.00193548
LINC02841	CCK	-2.81173	0.00492754	0.0229551	-1.58136	0.00129032
AC011525.1	CCK	-2.81205	0.00492275	0.0229359	-0.126994	0.000645161
LINC01837	CCK	-2.81224	0.00491981	0.0229253	-0.219429	0.0116129
LINC01533	CCK	-2.81263	0.00491386	0.0229006	-2.69341	0.00258065
LINC01782	CCK	-2.81276	0.0049118	0.0228941	-0.244087	0
AC074139.1	CCK	-2.8163	0.00485802	0.0226556	-1.69705	0.00258065
ZNF507	CCK	-2.8164	0.00485651	0.0226517	-1.47253	0.609032
AC007773.1	CCK	-2.81704	0.00484684	0.0226096	-0.173918	0.0587097
DPY19L3	CCK	-2.81808	0.00483115	0.0225425	-0.1436	0.530323
PDCD5	CCK	-2.82108	0.0047863	0.0223453	-0.152207	0.43871
ANKRD27	CCK	-2.82255	0.00476429	0.0222509	-0.531014	0.391613
AC008474.1	CCK	-2.82479	0.0047311	0.0220996	-0.772833	0.00451613
RGS9BP	CCK	-2.8249	0.00472948	0.022095	-0.169725	0.00193548
AC008736.1	CCK	-2.82513	0.00472616	0.0220825	-0.179527	0.02
NUDT19	CCK	-2.82743	0.00469233	0.0219304	-0.6251	0.13871
AC008736.2	CCK	-2.82821	0.00468094	0.0218801	-0.110026	0.000645161
TDRD12	CCK	-2.82882	0.004672	0.0218413	-1.33049	0.0425806
SLC7A9	CCK	-2.82918	0.00466671	0.0218224	-0.130029	0.0774194
AC008805.2	CCK	-2.83167	0.00463062	0.0216595	-0.141512	0.00645161
CEP89	CCK	-2.8326	0.00461718	0.0216054	-0.366574	0.385806
FAAP24	CCK	-2.83286	0.00461334	0.0215904	-0.440826	0.0141935
RHPN2	CCK	-2.83508	0.00458147	0.0214471	-0.302521	0.0425806
GPATCH1	CCK	-2.83529	0.00457838	0.0214355	-0.159306	0.275484
WDR88	CCK	-2.83547	0.00457586	0.0214266	-0.113347	0.0354839
LRP3	CCK	-2.83835	0.00453481	0.0212459	-0.211884	0.21871
AC008738.1	CCK	-2.83909	0.00452418	0.021199	-1.64814	0.0116129
SLC7A10	CCK	-2.84118	0.0044947	0.0210637	-0.200929	0.00387097
AC008738.4	CCK	-2.84263	0.00447435	0.0209712	-2.11559	0.00258065
AC008738.6	CCK	-2.84336	0.00446407	0.0209344	-0.225729	0
AC008738.3	CCK	-2.84825	0.00439597	0.0206262	-0.133419	0
CEBPA	CCK	-2.84862	0.00439093	0.0206054	-0.438921	0.00258065
AC008738.5	CCK	-2.84876	0.00438903	0.0205993	-0.133437	0
CEBPA-DT	CCK	-2.84928	0.00438184	0.0205683	-0.170353	0
AC008738.2	CCK	-2.84967	0.00437648	0.020546	-0.214618	0.00193548
CEBPG	CCK	-2.85275	0.00433428	0.0203589	-0.151788	0.0683871
PEPD	CCK	-2.85538	0.0042986	0.0201968	-0.170429	0.196129
CHST8	CCK	-2.85687	0.00427836	0.0201099	-0.367226	0.00645161
KCTD15	CCK	-2.85752	0.00426967	0.0200745	-0.128676	0.356129
AC008556.1	CCK	-2.85776	0.00426638	0.0200618	-0.144331	0
AC016587.1	CCK	-2.8592	0.00424707	0.0199737	-6.56279	0.125161
LSM14A	CCK	-2.86024	0.00423321	0.0199112	-0.344015	0.809677
KIAA0355	CCK	-2.8618	0.00421239	0.019816	-0.382024	0.58129
AC010504.1	CCK	-2.86183	0.00421204	0.019816	-0.164573	0.0341935
GPI	CCK	-2.86195	0.00421037	0.0198119	-0.171691	0.85871
PDCD2L	CCK	-2.86252	0.00420291	0.0197795	-0.13937	0.125161
AC008747.1	CCK	-2.86282	0.00419895	0.0197636	-0.742645	0.00709677
UBA2	CCK	-2.86385	0.00418523	0.0197017	-0.554745	0.69871
WTIP	CCK	-2.86588	0.00415858	0.0195816	-0.144657	0.197419
SCGB1B2P	CCK	-2.86672	0.00414747	0.0195319	-1.82187	0.0219355
SCGB2B2	CCK	-2.86867	0.00412199	0.0194172	-0.133811	0.460645
AC020910.2	CCK	-2.86875	0.00412101	0.0194152	-0.360793	0.00903226
ZNF302	CCK	-2.86894	0.0041185	0.0194061	-0.154702	0.536129
AC020910.5	CCK	-2.87103	0.00409138	0.0192941	-5.14696	0.0296774
ZNF181	CCK	-2.87131	0.00408775	0.0192796	-0.230453	0.187097
ZNF599	CCK	-2.87273	0.00406945	0.0191985	-0.165211	0.0812903
LINC01801	CCK	-2.87308	0.00406487	0.0191795	-0.543417	0.00387097
AC008555.1	CCK	-2.87376	0.00405615	0.0191417	-0.346193	0
AC008555.2	CCK	-2.87445	0.00404726	0.0191043	-1.13515	0.00451613
AC008555.4	CCK	-2.87495	0.00404088	0.0190794	-0.541331	0.000645161
AC008555.5	CCK	-2.87726	0.00401142	0.0189454	-0.553175	0.00645161
LINC01838	CCK	-2.87761	0.00400702	0.0189298	-0.238668	0.000645161
ZNF30-AS1	CCK	-2.88055	0.00396976	0.0187615	-0.607145	0.00903226
ZNF30	CCK	-2.88175	0.0039547	0.0186955	-0.147669	0.282581
ZNF792	CCK	-2.88243	0.00394623	0.018658	-0.136873	0.02
GRAMD1A	CCK	-2.884	0.0039266	0.0185677	-0.346759	0.259355
AC020907.3	CCK	-2.88514	0.00391234	0.0185028	-0.163104	0.000645161
AC020907.4	CCK	-2.88535	0.00390984	0.0184935	-0.603253	0
SCN1B	CCK	-2.88638	0.00389698	0.0184353	-0.246707	0.292903
HPN	CCK	-2.8866	0.00389434	0.0184253	-0.230963	0.0135484
HPN-AS1	CCK	-2.888	0.00387703	0.0183484	-1.06826	0.0206452
AC020907.1	CCK	-2.88807	0.00387609	0.0183465	-0.27972	0.00645161
FXYD3	CCK	-2.88998	0.00385271	0.0182458	-0.432323	0.00129032
LGI4	CCK	-2.89011	0.00385109	0.0182406	-0.173087	0.127742
FXYD1	CCK	-2.89152	0.00383378	0.0181686	-0.466636	0.0180645
FXYD7	CCK	-2.89155	0.00383351	0.0181686	-0.367071	0.372903
FXYD5	CCK	-2.89194	0.00382871	0.0181571	-0.318638	0.0251613
FAM187B	CCK	-2.89298	0.00381602	0.0181018	-1.74661	0.000645161
LSR	CCK	-2.89316	0.00381385	0.0180941	-0.710775	0.0167742
AC002128.2	CCK	-2.89321	0.00381322	0.0180935	-0.164077	0.00129032
AC002128.1	CCK	-2.89369	0.00380738	0.0180683	-1.02901	0.00129032
USF2	CCK	-2.8949	0.0037928	0.018004	-0.104373	0.410968
HAMP	CCK	-2.89527	0.00378836	0.0179879	-0.160039	0.00774194
MAG	CCK	-2.89583	0.00378158	0.0179582	-0.184282	0.0464516
CD22	CCK	-2.89639	0.00377478	0.0179284	-2.27904	0.0154839
U62631.1	CCK	-2.8978	0.00375792	0.0178508	-0.247146	0
FFAR1	CCK	-2.89809	0.00375437	0.0178364	-0.372866	0.00129032
FFAR3	CCK	-2.89842	0.00375043	0.0178201	-0.253708	0
GPR42	CCK	-2.89876	0.0037464	0.0178034	-0.668929	0
LINC01531	CCK	-2.89907	0.00374266	0.0177881	-0.140927	0.00193548
AC002511.2	CCK	-2.89929	0.00374011	0.0177784	-0.67783	0
AC002511.1	CCK	-2.8995	0.00373762	0.017769	-2.37663	0
FFAR2	CCK	-2.90045	0.00372627	0.0177218	-0.248613	0.000645161
KRTDAP	CCK	-2.90128	0.00371636	0.0176825	-1.25702	0.00193548
DMKN	CCK	-2.90155	0.00371326	0.0176702	-0.286643	0.0270968
SBSN	CCK	-2.9029	0.0036973	0.0175991	-0.978986	0.00129032
GAPDHS	CCK	-2.90377	0.00368695	0.0175547	-0.137235	0.00451613
TMEM147-AS1	CCK	-2.90426	0.00368123	0.0175323	-0.12402	0.0509677
TMEM147	CCK	-2.90502	0.00367229	0.0174921	-0.473197	0.139355
ATP4A	CCK	-2.90514	0.0036709	0.0174879	-0.172638	0.00645161
AD000090.1	CCK	-2.90642	0.00365593	0.0174238	-0.216393	0.0141935
PMIS2	CCK	-2.90689	0.00365039	0.0173998	-0.136784	0
LINC01766	CCK	-2.90708	0.00364823	0.0173919	-0.404695	0.00451613
AC002115.1	CCK	-2.90789	0.00363881	0.0173518	-3.34501	0.000645161
HAUS5	CCK	-2.90857	0.00363084	0.0173162	-0.353923	0.119355
RBM42	CCK	-2.90905	0.00362531	0.0172922	-0.20404	0.106452
ETV2	CCK	-2.90916	0.00362399	0.017289	-0.156802	0.0103226
COX6B1	CCK	-2.90985	0.00361605	0.0172576	-0.870624	0.350323
UPK1A	CCK	-2.91189	0.00359247	0.0171474	-0.186398	0.00580645
UPK1A-AS1	CCK	-2.91256	0.00358484	0.0171134	-1.86528	0.00322581
ZBTB32	CCK	-2.91278	0.00358228	0.0171059	-0.373673	0.0135484
KMT2B	CCK	-2.91331	0.00357624	0.0170794	-0.728457	0.254194
IGFLR1	CCK	-2.91517	0.00355498	0.0169802	-0.636203	0.00451613
U2AF1L4	CCK	-2.91782	0.00352489	0.0168435	-0.361215	0.0812903
PSENEN	CCK	-2.91863	0.00351573	0.0168067	-0.287789	0.056129
AD000671.3	CCK	-2.91865	0.00351546	0.0168067	-0.315651	0.00580645
LIN37	CCK	-2.91994	0.00350094	0.0167429	-0.140852	0.124516
AC002398.2	CCK	-2.92014	0.00349875	0.0167348	-0.356316	0.00129032
HSPB6	CCK	-2.92054	0.00349426	0.0167156	-2.82692	0.00258065
PROSER3	CCK	-2.9207	0.0034925	0.0167095	-0.132437	0.0832258
AC002398.1	CCK	-2.92092	0.00348995	0.0166996	-0.615973	0.00258065
ARHGAP33	CCK	-2.92123	0.00348658	0.0166858	-2.41578	0.252258
PRODH2	CCK	-2.92235	0.00347399	0.0166279	-1.72863	0.00322581
NPHS1	CCK	-2.92407	0.00345483	0.0165407	-0.875404	0.0290323
KIRREL2	CCK	-2.92471	0.00344778	0.0165093	-0.23357	0
APLP1	CCK	-2.92666	0.00342619	0.0164082	-0.318388	0.523871
NFKBID	CCK	-2.9285	0.00340605	0.0163208	-0.299942	0.0767742
HCST	CCK	-2.92927	0.00339764	0.0162827	-1.58094	0.00387097
TYROBP	CCK	-2.93009	0.0033886	0.0162462	-0.149635	0.00129032
LRFN3	CCK	-2.9301	0.0033885	0.0162462	-2.60932	0.12129
AF038458.3	CCK	-2.93056	0.00338356	0.0162265	-0.202487	0.0554839
AF038458.2	CCK	-2.93072	0.0033818	0.0162203	-2.08909	0.023871
SDHAF1	CCK	-2.93618	0.00332282	0.0159441	-0.162363	0.0664516
SYNE4	CCK	-2.9362	0.00332259	0.0159441	-0.88361	0.00516129
ALKBH6	CCK	-2.93633	0.00332119	0.0159407	-0.237274	0.130968
AC002116.2	CCK	-2.93693	0.00331482	0.0159123	-2.6552	0.0658065
CLIP3	CCK	-2.93717	0.00331226	0.0159023	-0.647736	0.722581
THAP8	CCK	-2.93757	0.00330791	0.0158836	-0.251006	0.1
WDR62	CCK	-2.93806	0.0033027	0.0158608	-0.129663	0.0180645
OVOL3	CCK	-2.93827	0.00330047	0.0158523	-0.241277	0.00774194
POLR2I	CCK	-2.93871	0.00329583	0.0158322	-0.431944	0.194194
TBCB	CCK	-2.93894	0.00329334	0.0158246	-0.0938886	0.414839
CAPNS1	CCK	-2.93973	0.00328503	0.0157891	-0.617584	0.24129
AD001527.1	CCK	-2.9433	0.00324738	0.0156212	-0.149361	0.00193548
COX7A1	CCK	-2.94372	0.00324296	0.0156021	-1.78037	0.0845161
ZNF565	CCK	-2.94389	0.00324117	0.0155956	-0.334934	0.524516
ZNF146	CCK	-2.94482	0.00323147	0.0155533	-0.162476	0.585161
AC092296.2	CCK	-2.9457	0.00322229	0.0155125	-0.417522	0.14
LINC00665	CCK	-2.94589	0.00322027	0.0155059	-0.370664	0.308387
ZFP14	CCK	-2.9465	0.00321388	0.0154773	-0.0993605	0.65871
AC092296.1	CCK	-2.94714	0.0032073	0.0154499	-2.33318	0
AC092296.4	CCK	-2.94773	0.00320116	0.0154225	-3.17159	0.00193548
ZFP82	CCK	-2.94861	0.00319208	0.0153809	-0.204627	0.453548
ZNF566	CCK	-2.9492	0.00318596	0.0153535	-0.152629	0.549677
AC092295.2	CCK	-2.94975	0.00318034	0.0153307	-0.150419	0.0083871
ZNF260	CCK	-2.94988	0.00317902	0.0153265	-0.127593	0.233548
AC092295.1	CCK	-2.95068	0.00317071	0.0152907	-0.462655	0.0509677
ZNF529	CCK	-2.95166	0.00316067	0.0152444	-0.627065	0.623871
ZNF529-AS1	CCK	-2.95369	0.00313998	0.0151489	-1.00148	0.325161
ZNF382	CCK	-2.95433	0.00313352	0.0151219	-0.198885	0.547742
ZNF461	CCK	-2.95548	0.00312181	0.0150743	-0.161063	0.341935
AC074138.1	CCK	-2.95677	0.00310877	0.0150151	-0.284436	0.0167742
LINC01534	CCK	-2.95877	0.00308865	0.0149221	-0.174193	0.140645
ZNF567	CCK	-2.95893	0.00308711	0.0149188	-0.40613	0.245161
ZNF850	CCK	-2.95936	0.00308281	0.0149022	-2.175	0.0722581
AC020928.1	CCK	-2.95958	0.00308063	0.0148979	-0.721051	0.0316129
AC020928.2	CCK	-2.96186	0.00305784	0.0147919	-0.385684	0.00451613
ZNF790-AS1	CCK	-2.96196	0.00305685	0.0147891	-0.26323	0.367097
ZNF790	CCK	-2.96345	0.00304215	0.0147221	-0.138871	0.334839
ZNF345	CCK	-2.96449	0.00303185	0.0146743	-0.590266	0.487097
ZNF829	CCK	-2.96662	0.0030109	0.014575	-1.18333	0.172258
ZNF568	CCK	-2.96685	0.00300865	0.0145661	-25.3498	0.529677
ZNF420	CCK	-2.96906	0.00298714	0.014464	-0.112346	0.453548
AC010632.1	CCK	-2.96936	0.00298423	0.014452	-0.759813	0.162581
AC010632.2	CCK	-2.9698	0.00297993	0.0144331	-0.342571	0.0341935
ZNF585A	CCK	-2.96987	0.00297926	0.0144319	-0.122366	0.486452
AC012309.2	CCK	-2.97045	0.00297363	0.0144087	-0.162931	0.000645161
ZNF585B	CCK	-2.97065	0.00297165	0.0144012	-0.166767	0.511613
ZNF383	CCK	-2.97099	0.00296837	0.0143873	-0.121665	0.26
AC016590.1	CCK	-2.97329	0.00294626	0.0142841	-2.14736	0.125806
LINC01535	CCK	-2.97457	0.00293399	0.0142326	-0.200047	0.225806
AC016590.4	CCK	-2.97512	0.00292873	0.0142091	-0.299974	0.0083871
ZNF875	CCK	-2.97574	0.00292282	0.0141824	-0.123551	0.643871
AC016590.3	CCK	-2.97611	0.00291934	0.0141675	-0.209489	0.000645161
AC016590.2	CCK	-2.97696	0.00291125	0.0141302	-0.248885	0.00193548
ZNF527	CCK	-2.97776	0.0029036	0.0140951	-0.153612	0.184516
ZNF569	CCK	-2.97838	0.00289781	0.0140729	-0.159832	0.42129
ZNF570	CCK	-2.97881	0.00289373	0.0140551	-0.650947	0.207742
ZNF793-AS1	CCK	-2.97979	0.00288447	0.0140121	-0.932929	0.0264516
AC022148.2	CCK	-2.98079	0.00287501	0.0139681	-0.130908	0.00129032
ZNF793	CCK	-2.98109	0.00287225	0.0139567	-1.81586	0.484516
AC022148.1	CCK	-2.98246	0.00285938	0.0138961	-0.686479	0.0129032
ZNF571-AS1	CCK	-2.98541	0.00283203	0.0137651	-0.123466	0.0896774
ZNF540	CCK	-2.98652	0.0028217	0.0137226	-0.503085	0.67871
ZNF571	CCK	-2.98693	0.00281791	0.0137081	-0.131588	0.274194
ZFP30	CCK	-2.98745	0.00281313	0.0136906	-5.49891	0.541935
ZNF781	CCK	-2.9878	0.00280994	0.013677	-2.30078	0.155484
ZNF607	CCK	-2.98857	0.00280282	0.0136462	-0.26232	0.234194
AC093227.1	CCK	-2.98927	0.00279643	0.013617	-0.499886	0.12
AC093227.3	CCK	-2.98941	0.00279517	0.0136128	-1.6306	0.00387097
ZNF573	CCK	-2.9895	0.00279431	0.0136105	-0.748525	0.496774
WDR87	CCK	-2.98954	0.002794	0.0136105	-0.12326	0.00967742
SIPA1L3	CCK	-2.99011	0.00278876	0.0135873	-0.975253	0.868387
AC008395.1	CCK	-2.99055	0.0027848	0.0135699	-0.0802789	0.0083871
AC011465.1	CCK	-2.99059	0.00278436	0.0135697	-0.16419	0.00129032
AC011479.3	CCK	-2.99068	0.00278361	0.0135679	-1.43546	0.00322581
AC011479.2	CCK	-2.99088	0.00278175	0.0135608	-0.310683	0.00322581
DPF1	CCK	-2.99207	0.00277096	0.0135101	-3.15247	0.389677
SPINT2	CCK	-2.99229	0.00276892	0.0135021	-0.212658	0.585161
PPP1R14A	CCK	-2.99385	0.00275482	0.0134428	-0.104599	0.043871
AC011479.4	CCK	-2.994	0.00275349	0.0134382	-4.02597	0.00258065
YIF1B	CCK	-2.9943	0.00275073	0.0134266	-0.271447	0.145161
C19orf33	CCK	-2.99524	0.00274225	0.013389	-0.139675	0.000645161
KCNK6	CCK	-2.99536	0.00274123	0.0133859	-0.264336	0.08
CATSPERG	CCK	-2.99565	0.00273863	0.0133751	-0.487732	0.120645
AC005625.1	CCK	-2.99839	0.00271411	0.0132629	-0.230692	0
PSMD8	CCK	-2.99873	0.00271111	0.0132501	-0.861029	0.264516
GGN	CCK	-2.99993	0.00270043	0.0132016	-0.276088	0.00258065
SPRED3	CCK	-3.00061	0.0026944	0.013174	-0.260299	0.13871
FAM98C	CCK	-3.00069	0.00269369	0.0131724	-2.74756	0.2
RASGRP4	CCK	-3.00234	0.00267912	0.013103	-0.220661	0.0122581
RYR1	CCK	-3.00256	0.0026772	0.0130955	-0.780345	0.213548
AC067969.2	CCK	-3.00281	0.00267501	0.0130885	-0.174864	0
AC067969.1	CCK	-3.00545	0.00265188	0.0129808	-0.0881716	0.000645161
MAP4K1	CCK	-3.00663	0.00264162	0.0129324	-0.211619	0.0187097
AC008649.1	CCK	-3.00686	0.00263962	0.0129245	-0.534238	0.00645161
EIF3K	CCK	-3.00922	0.00261916	0.0128279	-0.198379	0.465806
ACTN4	CCK	-3.00937	0.00261793	0.0128238	-2.2342	0.558065
AC008649.2	CCK	-3.01049	0.0026083	0.0127856	-0.261599	0.00709677
CAPN12	CCK	-3.01081	0.00260555	0.012774	-0.554832	0.0187097
AC022144.1	CCK	-3.01101	0.00260376	0.012767	-0.398689	0.0103226
LGALS7B	CCK	-3.0118	0.00259704	0.0127359	-0.150842	0
LGALS4	CCK	-3.01203	0.00259507	0.012728	-1.36265	0.00580645
ECH1	CCK	-3.01226	0.00259315	0.0127204	-0.270131	0.185161
AC104534.1	CCK	-3.01338	0.00258354	0.0126768	-0.13871	0.00193548
HNRNPL	CCK	-3.01396	0.00257859	0.0126562	-3.90874	0.587097
AC008982.2	CCK	-3.01411	0.0025773	0.0126516	-1.71268	0.00645161
RINL	CCK	-3.01606	0.00256085	0.0125745	-0.171567	0.0316129
AC011455.1	CCK	-3.01832	0.00254178	0.0124826	-0.834406	0.000645161
SIRT2	CCK	-3.01966	0.00253058	0.0124311	-1.05761	0.456129
NFKBIB	CCK	-3.02032	0.00252506	0.0124058	-0.691185	0.0903226
CCER2	CCK	-3.02259	0.00250624	0.0123186	-4.45519	0.0522581
SARS2	CCK	-3.02277	0.00250475	0.012313	-0.556604	0.150968
MRPS12	CCK	-3.0237	0.00249702	0.0122803	-0.178467	0.0477419
ERVK9-11	CCK	-3.02491	0.0024871	0.0122349	-0.176623	0.00709677
FBXO17	CCK	-3.02743	0.00246642	0.0121384	-0.244561	0.320645
AC011455.6	CCK	-3.02762	0.00246488	0.0121325	-0.213185	0.0987097
FBXO27	CCK	-3.02875	0.0024557	0.0120891	-0.427998	0.361935
AC010605.1	CCK	-3.02882	0.00245513	0.012088	-1.24819	0
ACP7	CCK	-3.03042	0.00244217	0.0120293	-0.112495	0.00967742
PAK4	CCK	-3.03082	0.00243887	0.0120148	-0.812571	0.172258
AC011443.1	CCK	-3.03204	0.00242904	0.0119698	-0.206843	0.00516129
NCCRP1	CCK	-3.03256	0.0024249	0.0119511	-0.565219	0.000645161
SYCN	CCK	-3.03287	0.00242243	0.0119423	-3.54264	0
IFNL3	CCK	-3.03336	0.00241843	0.0119243	-0.230222	0.000645161
IFNL1	CCK	-3.03568	0.00239998	0.0118384	-0.593628	0
LRFN1	CCK	-3.03688	0.00239041	0.0117946	-0.18165	0.12129
AC011445.1	CCK	-3.03799	0.00238166	0.0117547	-1.2904	0.00387097
GMFG	CCK	-3.03921	0.002372	0.0117121	-0.311174	0.0380645
AC011445.2	CCK	-3.03925	0.0023717	0.0117121	-0.811391	0.0122581
SAMD4B	CCK	-3.03944	0.00237017	0.0117064	-2.27592	0.546452
PAF1	CCK	-3.04037	0.00236287	0.0116754	-0.157045	0.119355
MED29	CCK	-3.0409	0.00235874	0.0116583	-4.57775	0.293548
ZFP36	CCK	-3.041	0.00235796	0.0116561	-0.292957	0.0103226
PLEKHG2	CCK	-3.04166	0.0023528	0.0116339	-0.448267	0.0225806
SUPT5H	CCK	-3.04173	0.00235226	0.0116329	-0.15173	0.405806
TIMM50	CCK	-3.04198	0.00235026	0.0116264	-0.134939	0.227097
DLL3	CCK	-3.04351	0.00233836	0.0115708	-0.187597	0.0909677
SELENOV	CCK	-3.04367	0.00233715	0.0115665	-1.05269	0.0180645
EID2B	CCK	-3.04401	0.00233444	0.0115547	-0.632956	0.228387
AC011500.3	CCK	-3.04423	0.00233273	0.0115479	-3.16234	0
EID2	CCK	-3.04501	0.00232672	0.0115231	-0.169881	0.162581
LGALS13	CCK	-3.04567	0.00232166	0.0114997	-0.247419	0
LGALS16	CCK	-3.04575	0.00232104	0.0114983	-2.47097	0
LGALS14	CCK	-3.04673	0.00231343	0.0114639	-0.232066	0
CLC	CCK	-3.04789	0.00230454	0.0114281	-0.299743	0.000645161
LEUTX	CCK	-3.04888	0.00229693	0.011392	-0.202353	0.00129032
AC005393.1	CCK	-3.05072	0.00228294	0.0113258	-0.289055	0.02
DYRK1B	CCK	-3.05256	0.002269	0.0112583	-0.880537	0.186452
FBL	CCK	-3.05265	0.00226828	0.0112563	-0.55565	0.0909677
FCGBP	CCK	-3.05788	0.0022291	0.0110699	-0.267374	0.0116129
PSMC4	CCK	-3.05819	0.00222676	0.0110598	-0.181606	0.215484
ZNF546	CCK	-3.05885	0.00222188	0.0110372	-0.229925	0.316774
ZNF780B	CCK	-3.05892	0.00222139	0.0110363	-0.439879	0.788387
ZNF780A	CCK	-3.06029	0.00221126	0.0109892	-0.199985	0.169032
AC005614.1	CCK	-3.0607	0.00220818	0.010977	-0.168228	0.00129032
MAP3K10	CCK	-3.06243	0.00219546	0.0109185	-0.226489	0.439355
TTC9B	CCK	-3.06325	0.0021895	0.010892	-0.315801	0.297419
CNTD2	CCK	-3.0634	0.00218834	0.0108878	-3.27365	0.0212903
AKT2	CCK	-3.06372	0.002186	0.0108777	-0.846993	0.555484
AC118344.1	CCK	-3.06458	0.00217977	0.010853	-0.121071	0.0245161
C19orf47	CCK	-3.06826	0.00215306	0.0107231	-4.37347	0.100645
PLD3	CCK	-3.06885	0.00214882	0.0107035	-0.569718	0.882581
HIPK4	CCK	-3.07162	0.00212902	0.0106064	-0.149737	0.0819355
PRX	CCK	-3.07178	0.00212787	0.0106022	-0.622918	0.00967742
SERTAD1	CCK	-3.07345	0.00211596	0.0105459	-0.814287	0.00645161
AC010271.2	CCK	-3.07526	0.00210318	0.0104837	-1.123	0.00322581
SERTAD3	CCK	-3.07669	0.0020931	0.0104365	-0.157761	0.0174194
AC010271.1	CCK	-3.07774	0.00208578	0.010403	-0.193278	0.000645161
BLVRB	CCK	-3.07911	0.00207623	0.0103598	-0.15385	0.152258
SPTBN4	CCK	-3.07976	0.00207165	0.0103385	-0.417792	0.972258
SHKBP1	CCK	-3.07992	0.00207058	0.0103346	-0.13204	0.0419355
LTBP4	CCK	-3.07999	0.0020701	0.0103337	-2.84346	0.287097
NUMBL	CCK	-3.08112	0.00206222	0.0102959	-1.00623	0.280645
COQ8B	CCK	-3.08381	0.00204365	0.0102061	-0.152666	0.217419
ITPKC	CCK	-3.08398	0.00204251	0.0102019	-0.319405	0.150323
C19orf54	CCK	-3.08428	0.00204043	0.010193	-0.200436	0.0135484
SNRPA	CCK	-3.08448	0.00203909	0.0101878	-0.240086	0.154194
MIA	CCK	-3.08565	0.00203106	0.0101491	-0.690262	0.0187097
RAB4B	CCK	-3.08651	0.00202522	0.0101214	-0.277581	0.245161
AC008537.4	CCK	-3.08846	0.00201195	0.0100594	-0.157803	0.023871
EGLN2	CCK	-3.08942	0.0020055	0.0100316	-1.51431	0.182581
AC008537.2	CCK	-3.08954	0.00200468	0.0100289	-0.140301	0.0154839
CYP2A6	CCK	-3.08989	0.0020023	0.0100199	-0.167839	0.00129032
CYP2A7	CCK	-3.08999	0.00200163	0.0100199	-0.544347	0
AC092071.1	CCK	-3.09328	0.00197957	0.00991478	-0.318852	0.00129032
CYP2B6	CCK	-3.09468	0.00197027	0.00987107	-1.30705	0.00129032
CYP2A13	CCK	-3.09477	0.00196962	0.00986927	-0.183293	0.000645161
CYP2F1	CCK	-3.09506	0.00196775	0.00986131	-0.136814	0.000645161
CYP2S1	CCK	-3.09542	0.00196536	0.00985219	-0.847019	0.00580645
AXL	CCK	-3.09546	0.00196508	0.00985219	-2.83954	0.0083871
HNRNPUL1	CCK	-3.09737	0.00195248	0.00979046	-0.163279	0.44
TGFB1	CCK	-3.09919	0.00194051	0.00973187	-5.26135	0.156774
AC011462.5	CCK	-3.0992	0.00194042	0.00973187	-0.500256	0.0109677
CCDC97	CCK	-3.10047	0.00193211	0.00969254	-0.424321	0.12129
TMEM91	CCK	-3.10062	0.00193116	0.00968922	-0.293021	0.606452
B9D2	CCK	-3.10106	0.00192827	0.00967612	-0.434959	0.0283871
AC011462.4	CCK	-3.10223	0.00192069	0.00963946	-0.632295	0.0245161
EXOSC5	CCK	-3.10492	0.00190328	0.00955347	-0.167554	0.0832258
BCKDHA	CCK	-3.10527	0.00190104	0.0095436	-0.161493	0.152903
AC011462.3	CCK	-3.10708	0.00188944	0.00948813	-0.329375	0
AC011462.2	CCK	-3.10709	0.00188941	0.00948813	-3.16986	0.000645161
B3GNT8	CCK	-3.1075	0.00188677	0.00947749	-1.22776	0.00645161
DMAC2	CCK	-3.10795	0.00188393	0.00946458	-1.02932	0.125806
ERICH4	CCK	-3.10854	0.00188015	0.00944698	-0.133368	0
PCAT19	CCK	-3.10865	0.00187947	0.00944495	-4.09726	0.00129032
AC243960.3	CCK	-3.10896	0.00187746	0.00943624	-0.155951	0
LINC01480	CCK	-3.11059	0.00186712	0.00938964	-0.35166	0
AC243960.1	CCK	-3.11064	0.00186684	0.00938964	-0.469428	0.000645161
CEACAM21	CCK	-3.11094	0.0018649	0.0093813	-0.38367	0.0148387
CEACAM4	CCK	-3.11175	0.00185983	0.00935715	-0.118911	0
CEACAM7	CCK	-3.11274	0.00185361	0.00932993	-1.26373	0.000645161
CEACAM5	CCK	-3.11329	0.00185017	0.00931398	-0.138954	0.000645161
CEACAM6	CCK	-3.11347	0.001849	0.00930943	-1.89331	0.000645161
AC243967.2	CCK	-3.1143	0.0018438	0.00928598	-3.6322	0.00258065
CEACAM3	CCK	-3.11793	0.00182128	0.00917523	-0.120165	0.00129032
AC243967.3	CCK	-3.11831	0.00181892	0.00916468	-0.174268	0
LYPD4	CCK	-3.11878	0.00181604	0.0091515	-0.164708	0
DMRTC2	CCK	-3.11959	0.00181102	0.00912752	-0.0623965	0.00129032
CD79A	CCK	-3.12075	0.00180389	0.00909291	-0.487679	0.000645161
ARHGEF1	CCK	-3.12097	0.00180255	0.0090875	-0.202818	0.231613
ERFL	CCK	-3.12134	0.00180033	0.00907763	-0.930114	0.02
RABAC1	CCK	-3.12173	0.00179791	0.00906807	-0.666183	0.296774
ATP1A3	CCK	-3.12283	0.0017912	0.00903688	-0.292525	0.789032
GRIK5	CCK	-3.124	0.00178411	0.00900243	-2.0483	0.585161
ZNF574	CCK	-3.12443	0.00178148	0.00899047	-0.597917	0.0509677
POU2F2	CCK	-3.12448	0.00178121	0.00899041	-0.422346	0.290968
AC010247.1	CCK	-3.12644	0.00176934	0.00893362	-0.966895	0.000645161
AC010247.2	CCK	-3.12662	0.00176827	0.00893033	-0.495526	0.00258065
DEDD2	CCK	-3.12678	0.00176732	0.00892681	-0.362889	0.14
ZNF526	CCK	-3.12859	0.00175647	0.00887591	-0.114707	0.0574194
GSK3A	CCK	-3.12861	0.00175633	0.00887591	-25.1827	0.305806
ERF	CCK	-3.129	0.001754	0.00886605	-4.52743	0.0851613
CIC	CCK	-3.13093	0.00174251	0.00881313	-0.472977	0.210323
PAFAH1B3	CCK	-3.13159	0.00173863	0.00879479	-0.305805	0.178065
PRR19	CCK	-3.13268	0.00173216	0.00876459	-0.348211	0.0129032
TMEM145	CCK	-3.13331	0.00172845	0.00874713	-0.260035	0.508387
MEGF8	CCK	-3.13374	0.00172595	0.00873576	-0.238683	0.483226
CNFN	CCK	-3.13613	0.00171191	0.00866599	-1.20516	0.0141935
LIPE-AS1	CCK	-3.13718	0.00170583	0.00863773	-0.252201	0.691613
LIPE	CCK	-3.13797	0.00170123	0.00861568	-0.302764	0.166452
AC011497.1	CCK	-3.13833	0.00169911	0.00860621	-0.990262	0
CXCL17	CCK	-3.13922	0.001694	0.0085816	-0.194244	0.04
CEACAM1	CCK	-3.14022	0.00168821	0.00855352	-0.13043	0.1
CEACAM8	CCK	-3.14082	0.00168478	0.0085374	-0.620524	0.00322581
PSG3	CCK	-3.14144	0.00168118	0.00852042	-0.151253	0.0193548
PSG8	CCK	-3.14206	0.00167765	0.00850374	-1.55346	0.0670968
PSG8-AS1	CCK	-3.14535	0.00165888	0.00841109	-0.146699	0.0748387
PSG1	CCK	-3.14553	0.00165786	0.00840714	-0.208792	0.0135484
PSG6	CCK	-3.14714	0.00164874	0.00836336	-0.365323	0.0122581
PSG7	CCK	-3.14715	0.00164871	0.00836336	-0.184283	0.00709677
AC004784.1	CCK	-3.1502	0.0016316	0.00828004	-0.509703	0.336129
PSG11	CCK	-3.1513	0.00162545	0.00825005	-0.0842357	0.0129032
PSG2	CCK	-3.1523	0.00161987	0.00822296	-0.206281	0.0180645
AC005392.1	CCK	-3.15301	0.00161595	0.00820428	-0.334346	0
PSG5	CCK	-3.15351	0.00161319	0.00819143	-0.194697	0.0103226
PSG4	CCK	-3.15369	0.00161218	0.00818751	-0.542017	0.0148387
PSG9	CCK	-3.15464	0.00160696	0.0081622	-0.149001	0.02
AC005392.2	CCK	-3.15754	0.00159104	0.00808255	-1.10585	0
CD177	CCK	-3.15794	0.00158889	0.00807283	-0.174801	0.00193548
AC005392.3	CCK	-3.15836	0.00158658	0.00806227	-0.386264	0.00774194
TEX101	CCK	-3.15917	0.00158217	0.00804104	-0.348809	0.0225806
LYPD3	CCK	-3.16021	0.00157657	0.00801373	-0.336332	0.00774194
PHLDB3	CCK	-3.16137	0.00157032	0.00798666	-1.12241	0.260645
ETHE1	CCK	-3.16169	0.00156858	0.00798017	-0.821216	0.167097
ZNF575	CCK	-3.16194	0.00156724	0.00797452	-2.35706	0.08
XRCC1	CCK	-3.1622	0.00156582	0.00796849	-0.362218	0.283871
L34079.2	CCK	-3.16274	0.00156291	0.00795487	-1.72859	0.000645161
L34079.3	CCK	-3.16382	0.00155712	0.00792654	-0.251632	0
PINLYP	CCK	-3.16398	0.00155628	0.00792345	-0.583222	0.063871
IRGQ	CCK	-3.16404	0.00155595	0.00792294	-0.202451	0.311613
ZNF576	CCK	-3.16651	0.00154279	0.00785708	-0.833949	0.0896774
SRRM5	CCK	-3.16695	0.00154049	0.00784652	-0.662659	0.0277419
ZNF428	CCK	-3.16777	0.00153611	0.00782536	-0.0748376	0.370323
CADM4	CCK	-3.16841	0.00153277	0.00780949	-0.158471	0.431613
PLAUR	CCK	-3.16917	0.00152873	0.00779008	-0.19881	0.076129
IRGC	CCK	-3.17089	0.00151974	0.00774557	-3.05992	0.000645161
SMG9	CCK	-3.17091	0.00151964	0.00774557	-0.569294	0.479355
KCNN4	CCK	-3.17108	0.00151873	0.00774369	-0.143231	0.0393548
LYPD5	CCK	-3.17335	0.00150689	0.00768901	-0.931234	0.463226
AC115522.1	CCK	-3.17361	0.00150554	0.00768324	-0.28433	0.0135484
ZNF283	CCK	-3.17374	0.00150489	0.00768105	-0.379777	0.404516
ZNF404	CCK	-3.17471	0.00149987	0.00765655	-0.239302	0.144516
AC006213.2	CCK	-3.17488	0.00149901	0.0076533	-0.321469	0.0425806
AC006213.7	CCK	-3.17499	0.00149842	0.00765143	-0.426592	0.00516129
AC006213.3	CCK	-3.17732	0.00148643	0.00759355	-1.12929	0.219355
ZNF45	CCK	-3.17739	0.00148607	0.00759287	-2.57548	0.119355
ZNF221	CCK	-3.17772	0.00148437	0.0075853	-2.85062	0.128387
ZNF155	CCK	-3.17789	0.00148353	0.00758215	-0.145662	0.38
AC006213.4	CCK	-3.17865	0.00147962	0.00756325	-2.43055	0.036129
AC006213.5	CCK	-3.17887	0.00147852	0.00755874	-1.86799	0.00193548
AC006213.1	CCK	-3.17922	0.00147672	0.00755065	-0.990118	0.0135484
ZNF230	CCK	-3.1795	0.00147532	0.00754572	-0.232834	0.0754839
AC067968.2	CCK	-3.17965	0.00147453	0.00754283	-0.164191	0
ZNF222	CCK	-3.18346	0.00145528	0.00744986	-1.15791	0.0580645
ZNF223	CCK	-3.18359	0.00145461	0.00744755	-0.175854	0.130968
ZNF284	CCK	-3.18464	0.00144933	0.0074216	-0.187634	0.107742
ZNF224	CCK	-3.18494	0.00144786	0.00741516	-0.11459	0.36129
AC021092.1	CCK	-3.18553	0.00144488	0.00740322	-0.178012	0.0851613
ZNF225	CCK	-3.18589	0.00144309	0.00739516	-0.197685	0.0890323
ZNF234	CCK	-3.18646	0.00144024	0.00738385	-0.143198	0.16
AC138470.2	CCK	-3.18667	0.00143921	0.00738102	-0.575242	0
ZNF226	CCK	-3.18761	0.00143452	0.00736103	-0.500527	0.39871
ZNF227	CCK	-3.18824	0.00143142	0.00734626	-0.472252	0.330323
ZNF235	CCK	-3.19159	0.0014149	0.00726685	-0.881413	0.576774
ZNF233	CCK	-3.19198	0.00141303	0.00726048	-0.48677	0.104516
ZNF112	CCK	-3.19215	0.00141218	0.00725721	-0.232531	0.270968
ZNF285	CCK	-3.19326	0.00140675	0.00723147	-0.674147	0.138065
ZNF229	CCK	-3.19546	0.00139607	0.00717974	-0.683476	0.137419
ZNF180	CCK	-3.19779	0.00138487	0.0071243	-0.21705	0.168387
CEACAM20	CCK	-3.19921	0.00137804	0.00709022	-4.48547	0.00129032
IGSF23	CCK	-3.19942	0.00137705	0.00708615	-0.233153	0.0083871
AC243964.3	CCK	-3.19976	0.00137542	0.00707881	-0.217302	0.2
PVR	CCK	-3.20138	0.00136769	0.00704327	-0.542554	0.434839
CEACAM19	CCK	-3.20177	0.00136584	0.00703476	-0.156043	0.243226
CEACAM16	CCK	-3.20304	0.00135983	0.00700697	-0.558637	0.00129032
BCL3	CCK	-3.20436	0.00135364	0.00697611	-0.131821	0.0580645
CBLC	CCK	-3.20503	0.00135047	0.00696078	-0.186904	0.151613
AC092306.1	CCK	-3.20605	0.00134572	0.00693944	-0.314789	0.00580645
BCAM	CCK	-3.20663	0.001343	0.00692848	-0.565705	0.154839
NECTIN2	CCK	-3.20703	0.00134114	0.00691993	-1.04131	0.369677
AC011481.2	CCK	-3.20784	0.00133736	0.00690147	-0.561488	0.0129032
TOMM40	CCK	-3.20894	0.00133227	0.00687728	-0.771635	0.281935
APOE	CCK	-3.21057	0.00132473	0.00684142	-0.224831	0.109677
APOC1	CCK	-3.21062	0.0013245	0.00684125	-0.12631	0.0193548
APOC4	CCK	-3.21113	0.00132213	0.00683003	-0.143317	0.000645161
APOC2	CCK	-3.21122	0.00132174	0.00682903	-0.141896	0.00516129
AC011481.1	CCK	-3.2114	0.00132091	0.00682576	-0.192003	0.0341935
CLPTM1	CCK	-3.21146	0.00132064	0.00682538	-0.630402	0.466452
RELB	CCK	-3.21248	0.00131593	0.00680306	-0.313429	0.0135484
CLASRP	CCK	-3.21263	0.00131525	0.00680059	-0.0665562	0.46
ZNF296	CCK	-3.21335	0.00131198	0.0067867	-0.619686	0.0103226
GEMIN7-AS1	CCK	-3.21385	0.00130968	0.00677686	-0.474882	0.176129
GEMIN7	CCK	-3.2154	0.00130261	0.0067413	-4.13669	0.036129
MARK4	CCK	-3.21552	0.0013021	0.00673963	-0.170029	0.661935
PPP1R37	CCK	-3.21842	0.001289	0.00667283	-0.461427	0.185161
AC005757.1	CCK	-3.21867	0.00128785	0.00666788	-1.94655	0.00451613
NKPD1	CCK	-3.22382	0.00126492	0.00655214	-0.198262	0.0180645
TRAPPC6A	CCK	-3.22463	0.00126137	0.00653469	-2.63057	0.0883871
BLOC1S3	CCK	-3.22559	0.00125713	0.00651372	-0.381592	0.0412903
EXOC3L2	CCK	-3.22596	0.0012555	0.00650623	-0.310109	0.00967742
CKM	CCK	-3.22713	0.00125038	0.00648067	-0.494995	0.0116129
KLC3	CCK	-3.22809	0.00124622	0.00646008	-0.798682	0.0129032
ERCC2	CCK	-3.22949	0.00124013	0.00642951	-0.389883	0.172258
PPP1R13L	CCK	-3.23054	0.00123557	0.00640683	-0.91176	0.0180645
CD3EAP	CCK	-3.23082	0.00123434	0.00640142	-0.702197	0.0464516
ERCC1	CCK	-3.23164	0.0012308	0.00638402	-0.219254	0.267742
FOSB	CCK	-3.23178	0.00123023	0.00638202	-1.78437	0.02
RTN2	CCK	-3.23225	0.0012282	0.00637244	-0.492135	0.24129
PPM1N	CCK	-3.23265	0.00122646	0.00636436	-0.200474	0.0477419
VASP	CCK	-3.23421	0.00121978	0.00633063	-1.07163	0.0593548
OPA3	CCK	-3.23592	0.00121251	0.00629482	-2.09492	0.254839
GPR4	CCK	-3.23601	0.00121214	0.00629383	-0.16858	0.00129032
EML2	CCK	-3.2361	0.00121174	0.00629269	-0.379725	0.61871
EML2-AS1	CCK	-3.23816	0.00120304	0.00624938	-1.21241	0.00129032
GIPR	CCK	-3.23996	0.00119545	0.00621183	-0.153818	0.00258065
SNRPD2	CCK	-3.24091	0.00119151	0.00619228	-0.306606	0.252903
QPCTL	CCK	-3.24101	0.00119108	0.006191	-0.177269	0.173548
FBXO46	CCK	-3.24525	0.00117347	0.00610223	-3.83951	0.190323
BHMG1	CCK	-3.24716	0.00116563	0.00606326	-0.83375	0.00580645
SIX5	CCK	-3.24762	0.00116376	0.00605448	-0.207706	0.000645161
AC074212.1	CCK	-3.24897	0.00115824	0.00602663	-0.649377	0.00193548
DM1-AS	CCK	-3.24901	0.00115809	0.00602663	-0.810637	0.000645161
DMPK	CCK	-3.24902	0.00115803	0.00602663	-4.32561	0.196129
DMWD	CCK	-3.24963	0.00115554	0.00601535	-0.160463	0.239355
RSPH6A	CCK	-3.24972	0.0011552	0.00601445	-0.488381	0.00967742
SYMPK	CCK	-3.25061	0.00115156	0.00599642	-0.586411	0.583226
AC092301.1	CCK	-3.25122	0.0011491	0.00598448	-0.597106	0.00322581
FOXA3	CCK	-3.25251	0.00114392	0.00595842	-0.238882	0.00193548
IRF2BP1	CCK	-3.25283	0.0011426	0.00595336	-0.433433	0.0890323
MYPOP	CCK	-3.2538	0.00113874	0.00593411	-0.400261	0.205806
NANOS2	CCK	-3.25539	0.00113237	0.00590185	-2.19567	0.00193548
NOVA2	CCK	-3.25559	0.00113158	0.0058986	-1.44853	0.610323
CCDC61	CCK	-3.25645	0.00112813	0.00588153	-1.00675	0.186452
PGLYRP1	CCK	-3.25865	0.00111943	0.0058379	-0.111588	0.036129
AC007785.3	CCK	-3.26086	0.00111075	0.0057935	-0.595997	0.178065
IGFL4	CCK	-3.2619	0.00110668	0.00577319	-0.209084	0.583871
AC007785.1	CCK	-3.26269	0.00110361	0.00575799	-2.43468	0.428387
IGFL3	CCK	-3.26312	0.00110192	0.00575005	-1.8859	0.00580645
IGFL2	CCK	-3.26325	0.00110142	0.00574832	-0.257052	0.0148387
AC006262.2	CCK	-3.26378	0.00109936	0.00573933	-0.197458	0.023871
IGFL2-AS1	CCK	-3.26443	0.00109684	0.005727	-0.200812	0.0296774
AC006262.1	CCK	-3.26606	0.00109054	0.00569587	-0.138081	0.117419
IGFL1	CCK	-3.26607	0.0010905	0.00569587	-0.21071	0.00129032
HIF3A	CCK	-3.26653	0.00108873	0.00568811	-2.41576	0.0509677
AC007193.2	CCK	-3.26771	0.00108421	0.00566623	-2.37863	0.00645161
PPP5C	CCK	-3.26813	0.0010826	0.00565864	-0.236494	0.534194
AC007193.1	CCK	-3.27248	0.00106609	0.00557322	-0.202989	0.0167742
AC007193.3	CCK	-3.27377	0.00106122	0.00554858	-0.167906	0
CCDC8	CCK	-3.27485	0.00105716	0.0055299	-0.108742	0.000645161
PNMA8C	CCK	-3.27558	0.00105445	0.00551654	-4.00962	0.166452
PNMA8A	CCK	-3.27653	0.0010509	0.00549961	-0.293609	0.502581
PPP5D1	CCK	-3.27664	0.00105049	0.00549832	-0.216612	0.183226
PNMA8B	CCK	-3.27679	0.00104995	0.00549629	-0.850255	0.379355
AC011484.1	CCK	-3.27729	0.00104807	0.0054873	-0.183708	0.000645161
AC093503.1	CCK	-3.27826	0.00104449	0.0054694	-1.48151	0.00193548
CALM3	CCK	-3.27827	0.00104446	0.0054694	-1.36305	0.820645
AC093503.2	CCK	-3.27857	0.00104336	0.00546596	-0.154962	0.00580645
PTGIR	CCK	-3.27869	0.00104291	0.00546444	-0.630707	0.00516129
GNG8	CCK	-3.2789	0.00104214	0.00546123	-0.184812	0.0122581
DACT3	CCK	-3.27966	0.00103932	0.00544813	-0.162397	0.304516
DACT3-AS1	CCK	-3.28049	0.00103627	0.00543377	-1.64659	0.0948387
PRKD2	CCK	-3.28218	0.00103008	0.00540215	-0.424159	0.127742
STRN4	CCK	-3.28368	0.0010246	0.00537504	-0.134898	0.280645
AC008635.1	CCK	-3.28419	0.00102275	0.00536614	-0.168958	0
FKRP	CCK	-3.28544	0.00101822	0.00534401	-0.252598	0.252903
SLC1A5	CCK	-3.28608	0.00101592	0.00533354	-0.140225	0.00645161
AC008622.2	CCK	-3.28742	0.0010111	0.00530984	-0.565531	0
AP2S1	CCK	-3.2883	0.00100796	0.00529416	-1.32878	0.27871
ARHGAP35	CCK	-3.2884	0.00100759	0.005293	-0.132918	0.892258
NPAS1	CCK	-3.28863	0.00100678	0.00528957	-0.27868	0.14
TMEM160	CCK	-3.29021	0.00100111	0.00526059	-1.25897	0.287097
ZC3H4	CCK	-3.29049	0.00100011	0.00525616	-0.424397	0.304516
SAE1	CCK	-3.29084	0.000998901	0.00525058	-1.68091	0.525161
BBC3	CCK	-3.29089	0.000998699	0.00525032	-1.8509	0.10129
AC008532.1	CCK	-3.29133	0.000997143	0.00524373	-0.131492	0.0116129
CCDC9	CCK	-3.29312	0.000990813	0.00521442	-1.30164	0.0483871
INAFM1	CCK	-3.29495	0.000984404	0.00518148	-0.150868	0.0903226
C5AR1	CCK	-3.29744	0.000975691	0.0051364	-0.595641	0.0225806
C5AR2	CCK	-3.29848	0.000972088	0.00511821	-0.875775	0.00709677
DHX34	CCK	-3.29857	0.000971776	0.00511735	-0.503321	0.260645
MEIS3	CCK	-3.30477	0.000950533	0.00500854	-0.226476	0.379355
SLC8A2	CCK	-3.30557	0.000947834	0.00499508	-0.247239	0.608387
AC073548.2	CCK	-3.30598	0.000946463	0.00498862	-0.351848	0.0277419
KPTN	CCK	-3.30604	0.000946231	0.00498815	-0.251408	0.0696774
NAPA-AS1	CCK	-3.30728	0.00094205	0.00496763	-0.234997	0.0419355
NAPA	CCK	-3.30819	0.000939	0.0049523	-1.40344	0.407742
ZNF541	CCK	-3.30869	0.000937331	0.00494426	-0.754087	0.063871
AC010519.1	CCK	-3.30912	0.000935887	0.00493739	-1.95102	0.0219355
AC010331.1	CCK	-3.30918	0.000935712	0.00493723	-1.48689	0.0270968
BICRA	CCK	-3.31032	0.000931891	0.00491781	-0.157527	0.117419
BICRA-AS1	CCK	-3.31209	0.000926009	0.00488752	-0.179476	0.0509677
EHD2	CCK	-3.31383	0.000920262	0.00485793	-0.170806	0.0103226
NOP53	CCK	-3.31462	0.000917666	0.00484497	-0.58097	0.186452
NOP53-AS1	CCK	-3.31535	0.000915295	0.00483393	-0.147639	0.036129
SELENOW	CCK	-3.3182	0.000905995	0.00478628	-0.898288	0.565161
TPRX1	CCK	-3.31827	0.000905757	0.00478575	-0.354244	0.00322581
CRX	CCK	-3.31883	0.000903966	0.00477848	-0.15757	0.00967742
LINC01595	CCK	-3.31922	0.0009027	0.00477252	-0.094711	0.000645161
SULT2A1	CCK	-3.32076	0.000897729	0.00474696	-0.260056	0.00193548
BSPH1	CCK	-3.32296	0.000890675	0.00471111	-0.199435	0.00129032
ELSPBP1	CCK	-3.32309	0.000890251	0.00470959	-0.51547	0.00516129
CABP5	CCK	-3.32378	0.000888073	0.00469879	-1.17157	0.00322581
PLA2G4C	CCK	-3.3239	0.000887681	0.00469743	-0.382313	0.512258
PLA2G4C-AS1	CCK	-3.32456	0.000885584	0.00468705	-0.564905	0.00387097
LIG1	CCK	-3.32594	0.00088121	0.00466605	-1.0714	0.207742
AC011466.3	CCK	-3.32598	0.000881075	0.00466605	-0.32418	0.00709677
AC011466.2	CCK	-3.32698	0.000877916	0.00465075	-0.555637	0.000645161
ZSWIM9	CCK	-3.32738	0.000876654	0.00464478	-0.162171	0.165161
CARD8	CCK	-3.32795	0.000874873	0.00463605	-0.158804	0.096129
AC011466.1	CCK	-3.32836	0.0008736	0.00463001	-2.62751	0.0393548
CARD8-AS1	CCK	-3.3284	0.000873458	0.00462997	-1.10499	0.00322581
ZNF114-AS1	CCK	-3.3288	0.000872195	0.00462399	-0.800065	0.000645161
ZNF114	CCK	-3.33027	0.000867631	0.0046012	-2.93382	0.00645161
CCDC114	CCK	-3.3317	0.000863184	0.00457832	-0.175497	0.0116129
EMP3	CCK	-3.33184	0.00086275	0.00457673	-1.23671	0.0303226
TMEM143	CCK	-3.33273	0.000859975	0.00456317	-2.1991	0.106452
SYNGR4	CCK	-3.3341	0.000855755	0.00454171	-0.365794	0.00322581
KDELR1	CCK	-3.33615	0.000849464	0.00450902	-2.25309	0.311613
GRIN2D	CCK	-3.33706	0.0008467	0.00449503	-0.200922	0.643871
GRWD1	CCK	-3.33727	0.000846042	0.00449223	-0.205312	0.0877419
KCNJ14	CCK	-3.33761	0.000845032	0.00448756	-0.153788	0.076129
AC008403.2	CCK	-3.33778	0.00084452	0.00448553	-1.03195	0.00322581
CYTH2	CCK	-3.33952	0.00083923	0.00445812	-0.263927	0.158065
LMTK3	CCK	-3.34067	0.000835768	0.0044411	-0.271522	0.636129
AC008403.3	CCK	-3.34295	0.000828926	0.0044061	-0.126367	0.0154839
SULT2B1	CCK	-3.34359	0.000827008	0.00439658	-0.249713	0.0122581
FAM83E	CCK	-3.34475	0.000823565	0.00437895	-1.67258	0.00516129
AC022154.1	CCK	-3.34511	0.000822509	0.00437401	-0.335092	0.0290323
SPHK2	CCK	-3.3457	0.000820752	0.00436534	-0.221762	0.267097
DBP	CCK	-3.34774	0.000814742	0.00433404	-3.71127	0.287742
CA11	CCK	-3.34981	0.000808677	0.00430243	-0.26311	0.401935
NTN5	CCK	-3.35106	0.000805014	0.00428427	-0.157703	0.0380645
FUT2	CCK	-3.35349	0.000797982	0.00424816	-0.209076	0.0587097
MAMSTR	CCK	-3.35453	0.000794985	0.00423285	-1.80055	0.0593548
RASIP1	CCK	-3.35551	0.000792195	0.00421865	-2.10424	0.0264516
IZUMO1	CCK	-3.35568	0.000791713	0.00421673	-0.133598	0.02
FUT1	CCK	-3.35569	0.000791679	0.00421673	-1.09799	0.00645161
BCAT2	CCK	-3.35769	0.000785968	0.00418743	-0.666944	0.283226
AC026803.3	CCK	-3.3582	0.000784513	0.00418096	-0.196077	0.112258
HSD17B14	CCK	-3.35956	0.000780658	0.00416234	-0.158153	0.214839
PLEKHA4	CCK	-3.35981	0.000779968	0.00415931	-0.202778	0.0174194
PPP1R15A	CCK	-3.36066	0.000777554	0.00414836	-1.28484	0.10129
TULP2	CCK	-3.36079	0.000777194	0.00414707	-0.208283	0.0154839
NUCB1	CCK	-3.3624	0.000772681	0.00412427	-0.238234	0.336774
NUCB1-AS1	CCK	-3.36432	0.000767328	0.00409823	-1.34359	0.0464516
AC026803.1	CCK	-3.36637	0.000761637	0.00406846	-0.225287	0.00516129
DHDH	CCK	-3.36691	0.000760164	0.00406123	-0.639788	0.0612903
BAX	CCK	-3.36723	0.000759276	0.00405711	-0.260919	0.096129
AC026803.2	CCK	-3.36763	0.000758166	0.00405181	-0.270945	0
FTL	CCK	-3.36873	0.000755152	0.00403695	-0.230975	0.614839
GYS1	CCK	-3.36891	0.000754665	0.00403497	-0.253891	0.352903
RUVBL2	CCK	-3.36918	0.000753931	0.00403167	-0.167539	0.127097
LHB	CCK	-3.37082	0.000749461	0.00400838	-0.564524	0
AC008687.4	CCK	-3.37165	0.00074718	0.0039968	-0.811726	0.000645161
CGB2	CCK	-3.37232	0.000745367	0.00398773	-1.49167	0
CGB7	CCK	-3.37353	0.0007421	0.00397148	-0.294504	0
NTF4	CCK	-3.37397	0.000740924	0.0039658	-0.121923	0
KCNA7	CCK	-3.37583	0.000735935	0.00393971	-0.547228	0.00451613
SNRNP70	CCK	-3.37678	0.000733401	0.00392675	-0.501738	0.872903
LIN7B	CCK	-3.3769	0.000733066	0.00392557	-0.103856	0.165161
C19orf73	CCK	-3.37737	0.000731835	0.00391958	-5.98626	0.0232258
PPFIA3	CCK	-3.37776	0.000730794	0.00391461	-0.210829	0.492903
HRC	CCK	-3.37802	0.000730088	0.00391144	-1.96166	0.000645161
TRPM4	CCK	-3.37831	0.000729327	0.00390796	-0.391051	0.0587097
SLC6A16	CCK	-3.3787	0.000728283	0.00390298	-2.37738	0.076129
AC011450.1	CCK	-3.37871	0.000728277	0.00390298	-0.321812	0.0109677
CD37	CCK	-3.37888	0.000727806	0.00390163	-0.479126	0.00709677
TEAD2	CCK	-3.37994	0.000725017	0.00388789	-0.144663	0.000645161
AC010524.1	CCK	-3.38	0.00072486	0.00388765	-2.86899	0
DKKL1	CCK	-3.38098	0.000722287	0.00387445	-0.134862	0.00129032
AC010643.1	CCK	-3.38122	0.000721639	0.00387158	-0.298253	0.00258065
CCDC155	CCK	-3.38213	0.000719251	0.00385936	-0.153683	0.00193548
PTH2	CCK	-3.38487	0.000712111	0.00382165	-0.169075	0
GFY	CCK	-3.38506	0.000711625	0.00381963	-0.769176	0
SLC17A7	CCK	-3.38566	0.000710064	0.00381185	-0.193098	0
PIH1D1	CCK	-3.38654	0.000707809	0.00380033	-0.309933	0.163226
ALDH16A1	CCK	-3.38716	0.000706208	0.00379292	-1.29767	0.0393548
FLT3LG	CCK	-3.38834	0.000703161	0.00377714	-0.900071	0.0322581
FCGRT	CCK	-3.38966	0.000699782	0.00376016	-0.111967	0.00645161
RCN3	CCK	-3.38993	0.000699116	0.00375716	-0.330407	0.0251613
NOSIP	CCK	-3.39042	0.000697853	0.00375096	-0.366813	0.189032
PRRG2	CCK	-3.39199	0.00069386	0.00373066	-0.175209	0.0109677
PRR12	CCK	-3.39272	0.000692018	0.00372134	-2.01836	0.48129
AC011495.2	CCK	-3.39311	0.000691036	0.00371663	-0.169177	0.00193548
RRAS	CCK	-3.39438	0.000687854	0.00370009	-0.657219	0.0116129
SCAF1	CCK	-3.39463	0.000687217	0.00369724	-0.732546	0.278065
IRF3	CCK	-3.39465	0.000687151	0.00369724	-0.679537	0.175484
BCL2L12	CCK	-3.39674	0.000681926	0.00367062	-0.13291	0.00387097
PRMT1	CCK	-3.39749	0.000680066	0.00366163	-1.40624	0.296774
ADM5	CCK	-3.39869	0.000677083	0.0036467	-0.471929	0.00387097
AC011495.3	CCK	-3.39874	0.000676972	0.00364667	-0.231186	0.00129032
CPT1C	CCK	-3.39882	0.000676766	0.00364667	-0.201547	0.478065
TSKS	CCK	-3.39934	0.000675488	0.00364152	-0.208865	0.00967742
AP2A1	CCK	-3.39997	0.000673937	0.00363373	-0.258371	0.450968
FUZ	CCK	-3.40145	0.000670293	0.0036152	-0.371031	0.0812903
AC006942.1	CCK	-3.40257	0.000667552	0.00360211	-0.195347	0.00387097
MED25	CCK	-3.40278	0.000667049	0.00359996	-0.210037	0.296129
PTOV1-AS1	CCK	-3.40458	0.000662656	0.00357737	-0.594056	0.0406452
PTOV1	CCK	-3.40504	0.000661534	0.00357187	-0.180981	0.494839
AC018766.1	CCK	-3.40662	0.000657735	0.00355247	-1.46961	0.000645161
PTOV1-AS2	CCK	-3.40664	0.000657689	0.00355247	-0.22852	0.00387097
PNKP	CCK	-3.40868	0.00065278	0.00352736	-0.254238	0.183871
AKT1S1	CCK	-3.40887	0.000652332	0.00352549	-0.161046	0.113548
TBC1D17	CCK	-3.40958	0.000650627	0.00351683	-0.152627	0.284516
IL4I1	CCK	-3.41044	0.000648571	0.00350736	-0.182935	0.02
NUP62	CCK	-3.41108	0.00064706	0.00349974	-0.250005	0.171613
ATF5	CCK	-3.41285	0.000642874	0.00347819	-0.785487	0.12129
SIGLEC11	CCK	-3.41291	0.000642734	0.00347798	-3.72459	0.000645161
VRK3	CCK	-3.41295	0.000642639	0.00347798	-0.917135	0.279355
ZNF473	CCK	-3.41384	0.00064055	0.00346725	-1.45669	0.0916129
AC010624.3	CCK	-3.41409	0.000639948	0.00346453	-0.219016	0.00967742
AC010624.1	CCK	-3.41488	0.000638101	0.00345561	-0.844082	0.0283871
AC010624.2	CCK	-3.41683	0.000633538	0.00343198	-0.347552	0.0374194
AC010624.5	CCK	-3.41741	0.000632198	0.0034258	-0.479514	0.103871
IZUMO2	CCK	-3.41766	0.000631609	0.00342314	-0.24147	0.00967742
MYH14	CCK	-3.41841	0.000629872	0.00341533	-0.230562	0.46129
AC008655.1	CCK	-3.41898	0.000628567	0.00340879	-0.729046	0
KCNC3	CCK	-3.41971	0.00062687	0.0034006	-1.55869	0.390323
NR1H2	CCK	-3.42127	0.000623284	0.00338174	-0.645448	0.201935
NAPSA	CCK	-3.42373	0.000617686	0.00335189	-0.353553	0.00580645
AC008655.2	CCK	-3.42579	0.000613013	0.00332758	-0.127205	0.00645161
POLD1	CCK	-3.42952	0.000604657	0.00328377	-0.187262	0.0625806
SPIB	CCK	-3.43494	0.000592677	0.00322073	-0.207668	0.0116129
MYBPC2	CCK	-3.43514	0.000592252	0.00321893	-0.114828	0.00258065
FAM71E1	CCK	-3.43616	0.000590032	0.00320787	-0.705877	0.0277419
EMC10	CCK	-3.43652	0.000589232	0.00320403	-0.170385	0.213548
AC020909.3	CCK	-3.43677	0.00058869	0.00320209	-0.310187	0
AC020909.2	CCK	-3.43835	0.000585266	0.00318397	-2.26833	0.00322581
JOSD2	CCK	-3.44028	0.000581107	0.00316234	-0.809962	0.0535484
ASPDH	CCK	-3.44049	0.000580669	0.00316045	-0.241635	0.0348387
LRRC4B	CCK	-3.44136	0.000578789	0.00315072	-0.224756	0.803226
AC008743.1	CCK	-3.4433	0.000574662	0.00312924	-0.147138	0.00129032
SYT3	CCK	-3.44414	0.00057288	0.00312003	-6.09672	0.136129
C19orf81	CCK	-3.44456	0.000571986	0.00311565	-0.747801	0.0516129
SHANK1	CCK	-3.44464	0.000571816	0.00311521	-0.57562	0.594839
CLEC11A	CCK	-3.44746	0.000565879	0.00308336	-0.185461	0.103871
AC010325.1	CCK	-3.44819	0.000564361	0.00307557	-0.532173	0.0264516
ACP4	CCK	-3.44929	0.00056207	0.00306357	-1.18824	0.00387097
AC010325.2	CCK	-3.44993	0.000560734	0.00305677	-2.94832	0.00193548
C19orf48	CCK	-3.45084	0.00055884	0.00304693	-0.34701	0.0490323
KLK1	CCK	-3.45096	0.000558599	0.0030461	-0.186309	0
KLK15	CCK	-3.45156	0.000557359	0.00304029	-4.46916	0.00193548
AC011523.1	CCK	-3.4537	0.000552956	0.00301723	-0.240752	0.00129032
KLK3	CCK	-3.45387	0.000552601	0.00301577	-0.678652	0
KLK2	CCK	-3.45449	0.000551339	0.00300936	-0.284029	0.000645161
KLK4	CCK	-3.45554	0.000549195	0.00299907	-0.23404	0
KLK5	CCK	-3.45596	0.000548345	0.00299491	-0.168098	0.00193548
AC011483.2	CCK	-3.45946	0.000541261	0.00295715	-0.526327	0.00193548
KLK6	CCK	-3.4605	0.000539167	0.00294665	-0.729671	0.0109677
AC011483.1	CCK	-3.46259	0.000535007	0.00292484	-0.34188	0.00516129
KLK7	CCK	-3.46657	0.000527135	0.00288362	-0.17763	0.00129032
KLK8	CCK	-3.46691	0.000526479	0.0028805	-1.56199	0
KLK9	CCK	-3.46747	0.000525389	0.00287498	-0.401708	0.00129032
KLK10	CCK	-3.46951	0.000521402	0.00285362	-1.77816	0.00129032
KLK11	CCK	-3.46993	0.000520592	0.00284964	-0.556527	0.00193548
KLK12	CCK	-3.47005	0.000520353	0.00284878	-0.155844	0.00129032
AC011473.3	CCK	-3.47007	0.000520325	0.00284878	-1.27311	0
AC011473.1	CCK	-3.47229	0.000516032	0.00282602	-0.797205	0.00129032
KLK13	CCK	-3.47323	0.000514238	0.00281665	-0.771716	0.000645161
KLK14	CCK	-3.47463	0.000511559	0.00280241	-0.221442	0.0148387
CTU1	CCK	-3.47505	0.00051075	0.00279843	-0.22448	0.0625806
SIGLEC9	CCK	-3.47555	0.000509802	0.00279368	-2.39653	0.00193548
SIGLEC7	CCK	-3.47632	0.000508344	0.00278657	-0.889402	0
AC063977.6	CCK	-3.479	0.000503286	0.00275972	-0.220488	0.00322581
CD33	CCK	-3.48025	0.00050094	0.00274773	-0.463627	0.00451613
SIGLECL1	CCK	-3.48217	0.000497368	0.00272857	-0.159153	0.00129032
AC063977.3	CCK	-3.48279	0.000496215	0.00272268	-3.85732	0.000645161
LINC01872	CCK	-3.48363	0.000494661	0.00271501	-0.304432	0.000645161
IGLON5	CCK	-3.48403	0.000493916	0.00271167	-0.414609	0.330323
VSIG10L	CCK	-3.48582	0.000490635	0.0026942	-0.297522	0.0354839
AC008750.3	CCK	-3.48641	0.000489549	0.00268909	-4.03432	0.000645161
AC008750.4	CCK	-3.48841	0.000485897	0.00267073	-1.05113	0.00129032
ETFB	CCK	-3.48926	0.000484365	0.00266274	-0.365711	0.123226
AC008750.5	CCK	-3.48964	0.000483678	0.00265938	-0.171892	0.00258065
CLDND2	CCK	-3.49006	0.000482919	0.00265605	-1.47705	0.0580645
NKG7	CCK	-3.49025	0.000482572	0.00265457	-0.574941	0
LIM2	CCK	-3.49092	0.000481369	0.00264922	-0.22659	0.000645161
C19orf84	CCK	-3.49268	0.000478195	0.00263217	-1.02389	0
AC008750.7	CCK	-3.49476	0.000474493	0.00261221	-0.564615	0.00129032
SIGLEC10	CCK	-3.49579	0.000472658	0.00260252	-0.251204	0.00580645
AC008750.1	CCK	-3.49747	0.000469688	0.00258658	-3.71191	0
AC008750.2	CCK	-3.50007	0.000465143	0.00256196	-1.18182	0.000645161
SIGLEC8	CCK	-3.50519	0.000456279	0.00251434	-0.512405	0.000645161
CEACAM18	CCK	-3.50605	0.000454814	0.00250747	-0.0790214	0
SIGLEC12	CCK	-3.50648	0.000454073	0.00250378	-0.613645	0
SIGLEC6	CCK	-3.50775	0.000451917	0.00249269	-3.00387	0.000645161
ZNF175	CCK	-3.50843	0.000450754	0.00248667	-0.187451	0.236129
AC018755.1	CCK	-3.50934	0.000449213	0.00247896	-0.398116	0.00129032
SIGLEC5	CCK	-3.51247	0.000443965	0.00245118	-0.884696	0.00709677
AC018755.4	CCK	-3.51484	0.000440027	0.00243021	-0.145118	0
SIGLEC14	CCK	-3.51561	0.000438751	0.00242355	-0.134328	0
SPACA6P-AS	CCK	-3.51575	0.000438512	0.00242262	-0.282898	0.0167742
SPACA6	CCK	-3.51615	0.000437855	0.00241938	-0.809998	0.208387
HAS1	CCK	-3.51689	0.000436636	0.00241303	-0.546604	0.00709677
FPR1	CCK	-3.51764	0.000435404	0.00240661	-4.76954	0.0103226
FPR2	CCK	-3.5179	0.000434969	0.00240476	-0.19532	0.00129032
AC018755.5	CCK	-3.5183	0.000434324	0.00240179	-0.225254	0
FPR3	CCK	-3.52049	0.000430743	0.00238275	-0.141289	0.0251613
ZNF577	CCK	-3.52143	0.000429227	0.00237475	-0.335781	0.654194
AC006272.1	CCK	-3.5222	0.000427981	0.00236823	-0.281098	0
ZNF649-AS1	CCK	-3.52227	0.000427874	0.00236802	-0.119677	0.0109677
ZNF649	CCK	-3.52554	0.000422625	0.00233972	-1.30665	0.185161
ZNF613	CCK	-3.52556	0.000422595	0.00233972	-2.18471	0.0658065
ZNF350-AS1	CCK	-3.52584	0.000422148	0.00233783	-0.573102	0.330968
ZNF350	CCK	-3.52618	0.000421597	0.00233515	-2.62414	0.178065
ZNF615	CCK	-3.52638	0.000421283	0.00233379	-0.150795	0.211613
ZNF614	CCK	-3.52693	0.000420401	0.00232927	-0.368155	0.18
ZNF432	CCK	-3.5272	0.000419983	0.00232733	-0.0655921	0.28129
AC011468.5	CCK	-3.52752	0.000419479	0.00232491	-0.391092	0.00580645
AC011468.1	CCK	-3.52816	0.000418458	0.00232	-0.167717	0.0406452
ZNF841	CCK	-3.52846	0.000417979	0.00231771	-1.54751	0.139355
ZNF616	CCK	-3.52854	0.000417859	0.00231742	-1.0169	0.135484
AC011468.3	CCK	-3.53017	0.000415297	0.00230358	-0.38174	0.000645161
ZNF836	CCK	-3.5312	0.000413684	0.00229537	-1.54259	0.13871
AC010320.1	CCK	-3.53292	0.000410999	0.00228084	-0.169986	0.00516129
PPP2R1A	CCK	-3.53485	0.000408008	0.0022657	-0.339057	0.74129
AC010320.2	CCK	-3.53548	0.000407035	0.00226066	-0.198242	0.0232258
ZNF766	CCK	-3.53551	0.000406991	0.00226066	-0.380254	0.301935
AC010320.3	CCK	-3.53687	0.000404899	0.00224952	-0.165818	0.0354839
ZNF480	CCK	-3.53815	0.000402947	0.00223903	-0.177089	0.157419
AC010320.4	CCK	-3.53857	0.000402307	0.00223584	-0.174497	0.0270968
ZNF610	CCK	-3.5396	0.000400734	0.00222745	-0.219864	0.207742
ZNF880	CCK	-3.54002	0.000400104	0.00222431	-0.211614	0.216774
ZNF528-AS1	CCK	-3.54018	0.00039986	0.00222331	-0.557206	0.233548
ZNF528	CCK	-3.54153	0.000397816	0.00221266	-0.315571	0.53871
ZNF534	CCK	-3.54185	0.00039733	0.00221031	-0.204672	0.214194
ZNF578	CCK	-3.54272	0.000396017	0.00220336	-0.361413	0.191613
AC010332.3	CCK	-3.54398	0.000394141	0.00219399	-0.257176	0.0167742
AC022150.3	CCK	-3.54488	0.000392785	0.00218679	-0.141898	0
ZNF808	CCK	-3.5476	0.000388758	0.00216542	-1.73465	0.274194
ZNF701	CCK	-3.54845	0.000387506	0.00215879	-5.64799	0.228387
AC022150.1	CCK	-3.55028	0.000384828	0.00214422	-0.664528	0.00516129
ZNF83	CCK	-3.55077	0.000384111	0.00214057	-0.223938	0.716129
AC022150.2	CCK	-3.5522	0.000382029	0.00212931	-0.296218	0.00193548
AC022150.4	CCK	-3.5522	0.000382022	0.00212931	-0.201295	0.0316129
ZNF611	CCK	-3.55314	0.000380667	0.00212241	-0.455382	0.342581
ZNF600	CCK	-3.5538	0.000379707	0.0021174	-1.4417	0.0316129
ZNF28	CCK	-3.55395	0.000379488	0.00211652	-3.19266	0.114839
ZNF468	CCK	-3.5562	0.000376257	0.00209917	-0.621278	0.0335484
ZNF320	CCK	-3.55684	0.000375341	0.0020944	-0.204686	0.110323
ZNF888	CCK	-3.55815	0.000373472	0.00208431	-0.241528	0.00451613
AC010487.2	CCK	-3.55825	0.000373334	0.00208387	-0.269631	0
ZNF816	CCK	-3.55973	0.000371243	0.00207254	-0.17951	0.00322581
AC010328.1	CCK	-3.55988	0.000371028	0.00207167	-0.324393	0
ERVV-1	CCK	-3.56111	0.00036929	0.0020623	-0.559791	0
ERVV-2	CCK	-3.56221	0.000367745	0.002054	-0.303745	0.00193548
ZNF160	CCK	-3.56289	0.000366792	0.00204901	-0.123344	0.465806
ZNF415	CCK	-3.56337	0.000366126	0.00204596	-4.25362	0.215484
ZNF347	CCK	-3.56346	0.000366004	0.0020456	-0.517168	0.321935
ZNF665	CCK	-3.56356	0.000365865	0.00204516	-0.262996	0.169677
AC092070.1	CCK	-3.56515	0.000363645	0.00203308	-0.486414	0
ZNF677	CCK	-3.56592	0.000362588	0.0020275	-0.272403	0.172258
AC092070.3	CCK	-3.56766	0.000360181	0.00201437	-0.306476	0.00193548
VN1R2	CCK	-3.56796	0.000359777	0.00201276	-0.277065	0.000645161
AC092070.4	CCK	-3.5684	0.000359172	0.00201003	-0.24189	0.000645161
ZNF845	CCK	-3.56846	0.000359081	0.00200984	-0.197538	0.0619355
ZNF525	CCK	-3.56948	0.000357693	0.00200239	-0.256867	0.168387
ZNF765	CCK	-3.57084	0.000355832	0.00199262	-0.435012	0.331613
AC022137.4	CCK	-3.5713	0.000355217	0.0019895	-0.208017	0.109677
ZNF761	CCK	-3.5714	0.000355079	0.00198905	-0.237861	0.141935
ZNF813	CCK	-3.57449	0.000350914	0.00196604	-0.263042	0.0606452
ZNF331	CCK	-3.57474	0.000350577	0.00196447	-0.301498	0.632258
DPRX	CCK	-3.57533	0.00034979	0.00196038	-0.215492	0.00129032
AC011453.1	CCK	-3.57559	0.000349441	0.00195874	-0.188249	0.00193548
AC008753.3	CCK	-3.57568	0.000349324	0.0019584	-1.06446	0
NLRP12	CCK	-3.57625	0.000348552	0.00195439	-0.211785	0.0116129
AC008440.1	CCK	-3.57673	0.000347923	0.00195118	-0.485047	0.00516129
MYADM	CCK	-3.58096	0.00034233	0.00192044	-4.51309	0.103226
AC008440.2	CCK	-3.58667	0.000334928	0.00187983	-0.141742	0
PRKCG	CCK	-3.58735	0.000334052	0.00187522	-0.292209	0.12129
CACNG7	CCK	-3.58797	0.000333257	0.00187137	-0.516122	0.628387
CACNG8	CCK	-3.58837	0.000332751	0.00186883	-0.235842	0.864516
CACNG6	CCK	-3.5888	0.000332201	0.00186604	-0.957636	0.00451613
VSTM1	CCK	-3.58926	0.000331618	0.00186338	-2.75405	0.00451613
TARM1	CCK	-3.59017	0.000330459	0.00185716	-0.295008	0.00451613
OSCAR	CCK	-3.59336	0.000326437	0.00183486	-0.409046	0.00516129
NDUFA3	CCK	-3.59526	0.00032407	0.00182274	-0.638621	0.303871
TFPT	CCK	-3.59573	0.000323483	0.00182003	-1.19221	0.0870968
PRPF31	CCK	-3.59575	0.000323453	0.00182003	-0.253415	0.196129
AC245052.4	CCK	-3.59581	0.000323386	0.00182003	-1.42746	0.00258065
CNOT3	CCK	-3.59658	0.000322423	0.00181525	-0.726806	0.22129
LENG1	CCK	-3.5988	0.00031969	0.00180016	-1.08379	0.0387097
TMC4	CCK	-3.60012	0.00031807	0.00179133	-0.11541	0.0270968
MBOAT7	CCK	-3.60046	0.000317661	0.00178932	-3.81419	0.385161
TSEN34	CCK	-3.60175	0.000316076	0.00178068	-0.447491	0.083871
AC245052.1	CCK	-3.60304	0.000314517	0.00177218	-0.226067	0
LILRB3	CCK	-3.60445	0.000312815	0.00176289	-1.36866	0.00387097
AC245052.7	CCK	-3.60753	0.000309125	0.00174294	-0.212908	0.000645161
LILRA6	CCK	-3.60826	0.000308254	0.00173888	-0.164022	0.00129032
LILRB5	CCK	-3.61015	0.000306018	0.00172655	-2.84651	0.00129032
LILRB2	CCK	-3.61028	0.000305867	0.00172598	-0.448059	0.000645161
LILRA5	CCK	-3.61215	0.000303673	0.00171472	-0.0991725	0.000645161
LILRA4	CCK	-3.61272	0.000302996	0.00171118	-0.730452	0
LAIR1	CCK	-3.61397	0.000301547	0.00170327	-0.28438	0.0174194
TTYH1	CCK	-3.61585	0.000299368	0.0016918	-1.78454	0.0567742
AC245884.1	CCK	-3.61763	0.000297308	0.00168098	-0.20951	0.00193548
AC245884.9	CCK	-3.61852	0.000296291	0.0016755	-1.41475	0.000645161
AC245884.10	CCK	-3.61965	0.000294998	0.00166847	-0.222004	0.0148387
AC245884.8	CCK	-3.62148	0.000292921	0.00165699	-0.31265	0.0329032
LENG8-AS1	CCK	-3.62279	0.000291441	0.00164916	-0.150692	0.246452
LENG8	CCK	-3.62461	0.000289392	0.00163783	-0.45732	0.520645
LENG9	CCK	-3.62535	0.00028857	0.00163345	-0.159919	0.0470968
CDC42EP5	CCK	-3.62903	0.000284484	0.00161138	-3.35039	0.00451613
LAIR2	CCK	-3.62913	0.000284377	0.00161103	-2.42933	0.000645161
LILRA2	CCK	-3.62956	0.000283904	0.00160862	-0.123661	0.00258065
LILRA1	CCK	-3.62958	0.000283886	0.00160862	-0.987058	0.00129032
LILRB1	CCK	-3.63008	0.000283334	0.00160591	-0.245028	0
LILRB1-AS1	CCK	-3.63112	0.000282195	0.00159973	-1.63389	0
LILRB4	CCK	-3.63169	0.000281568	0.00159643	-0.735027	0.00129032
KIR3DL3	CCK	-3.63225	0.000280966	0.00159328	-1.92036	0
KIR2DL3	CCK	-3.63253	0.000280661	0.00159207	-0.265173	0
KIR2DL1	CCK	-3.63348	0.000279623	0.00158671	-0.250257	0
KIR2DL4	CCK	-3.63359	0.0002795	0.00158627	-0.220533	0
KIR3DL1	CCK	-3.63701	0.000275821	0.0015659	-0.396923	0
KIR3DL2	CCK	-3.63942	0.000273253	0.00155183	-0.266588	0
FCAR	CCK	-3.63995	0.000272694	0.00154892	-1.85504	0.00967742
NCR1	CCK	-3.64023	0.000272398	0.00154774	-3.6768	0.00193548
NLRP7	CCK	-3.64032	0.000272303	0.00154771	-1.29211	0.00516129
NLRP2	CCK	-3.64109	0.000271486	0.00154332	-0.131086	0.0187097
AC011476.3	CCK	-3.64118	0.000271391	0.00154304	-1.15622	0.165806
GP6	CCK	-3.6422	0.00027032	0.0015372	-0.171558	0.190968
RDH13	CCK	-3.64341	0.000269048	0.00153022	-0.0574652	0.217419
EPS8L1	CCK	-3.64447	0.000267948	0.00152447	-0.204967	0.00451613
PPP1R12C	CCK	-3.64587	0.000266489	0.00151642	-0.739823	0.274194
AC010327.8	CCK	-3.64771	0.000264583	0.00150607	-0.161147	0.0141935
TNNT1	CCK	-3.64829	0.000263991	0.00150294	-2.5047	0.0206452
TNNI3	CCK	-3.64886	0.000263406	0.00149986	-2.51038	0.016129
DNAAF3	CCK	-3.65022	0.000262019	0.00149221	-1.3947	0.00129032
AC010327.4	CCK	-3.65221	0.000259996	0.00148093	-0.4685	0.00322581
SYT5	CCK	-3.65391	0.000258277	0.00147162	-0.749469	0.14129
PTPRH	CCK	-3.65449	0.000257693	0.00146854	-0.170617	0.00258065
AC010327.7	CCK	-3.65456	0.000257626	0.0014684	-0.238136	0.00903226
AC010327.5	CCK	-3.65478	0.000257402	0.00146761	-2.62938	0.0303226
TMEM86B	CCK	-3.65562	0.000256561	0.00146354	-0.180068	0.0477419
PPP6R1	CCK	-3.65988	0.000252338	0.00144016	-0.121325	0.249032
HSPBP1	CCK	-3.66019	0.000252028	0.00143863	-0.174781	0.143871
BRSK1	CCK	-3.66384	0.000248461	0.00141874	-0.577753	0.521935
AC020922.2	CCK	-3.66609	0.000246283	0.00140677	-0.493847	0.00193548
TMEM150B	CCK	-3.66645	0.000245943	0.00140506	-0.75405	0.00258065
AC020922.4	CCK	-3.66769	0.000244749	0.00139893	-0.190088	0
KMT5C	CCK	-3.66885	0.000243641	0.00139306	-0.213005	0.140645
COX6B2	CCK	-3.66947	0.00024305	0.00139014	-1.17376	0.00322581
FAM71E2	CCK	-3.67339	0.000239349	0.00136965	-0.203551	0.000645161
IL11	CCK	-3.67437	0.000238437	0.00136466	-2.06192	0.0103226
TMEM190	CCK	-3.67947	0.000233716	0.00133852	-1.36866	0
AC020922.3	CCK	-3.67978	0.00023344	0.00133717	-0.304461	0
TMEM238	CCK	-3.68028	0.000232978	0.00133496	-0.640596	0.0206452
UBE2S	CCK	-3.683	0.000230504	0.00132123	-0.49294	0.148387
SHISA7	CCK	-3.68359	0.000229969	0.00131838	-0.568443	0.218065
ISOC2	CCK	-3.68378	0.000229799	0.00131763	-2.43847	0.0980645
C19orf85	CCK	-3.68389	0.000229705	0.00131731	-0.172843	0
AC008735.3	CCK	-3.68425	0.000229378	0.00131565	-0.857841	0.00129032
ZNF628	CCK	-3.68551	0.000228245	0.00130958	-0.230351	0.0258065
NAT14	CCK	-3.68564	0.000228126	0.00130912	-3.2858	0.178065
SSC5D	CCK	-3.68622	0.000227608	0.00130658	-0.233488	0.016129
SBK2	CCK	-3.68663	0.000227241	0.00130469	-0.189081	0
SBK3	CCK	-3.68681	0.000227083	0.001304	-0.462345	0
ZNF579	CCK	-3.6874	0.000226556	0.00130128	-0.225918	0.0896774
FIZ1	CCK	-3.68858	0.00022551	0.00129561	-1.52034	0.0670968
ZNF524	CCK	-3.69232	0.000222222	0.00127715	-0.174653	0.0348387
ZNF865	CCK	-3.6935	0.00022119	0.00127164	-0.178421	0.108387
AC008735.4	CCK	-3.6952	0.000219712	0.00126356	-0.158515	0.00193548
ZNF784	CCK	-3.69905	0.000216409	0.0012454	-0.775241	0.016129
ZNF580	CCK	-3.69942	0.00021609	0.00124377	-0.213007	0.177419
ZNF581	CCK	-3.69942	0.00021609	0.00124377	-0.217029	0.0167742
CCDC106	CCK	-3.70012	0.000215497	0.00124077	-0.740398	0.0967742
U2AF2	CCK	-3.70046	0.000215209	0.00123952	-0.163932	0.275484
AC008735.2	CCK	-3.70051	0.000215169	0.0012395	-0.250112	0.0554839
AC008735.1	CCK	-3.70224	0.000213701	0.00123125	-1.2804	0.0109677
EPN1	CCK	-3.70299	0.000213076	0.00122786	-1.77166	0.256129
AC010525.1	CCK	-3.7038	0.000212396	0.00122414	-2.37725	0
NLRP9	CCK	-3.70554	0.000210944	0.00121598	-0.185933	0.00322581
RFPL4A	CCK	-3.70679	0.0002099	0.00121036	-0.137819	0
NLRP11	CCK	-3.70872	0.000208308	0.00120138	-0.781812	0.00129032
NLRP4	CCK	-3.70895	0.000208117	0.00120048	-0.2084	0.00322581
NLRP13	CCK	-3.70896	0.000208113	0.00120048	-0.478174	0
NLRP8	CCK	-3.70913	0.000207975	0.00120006	-0.197695	0.00709677
NLRP5	CCK	-3.71021	0.000207087	0.00119514	-0.543537	0.00645161
LINC01864	CCK	-3.71151	0.00020603	0.00118943	-0.401458	0.000645161
ZNF787	CCK	-3.71216	0.000205501	0.00118658	-0.215487	0.108387
ZNF444	CCK	-3.71298	0.000204834	0.00118332	-2.77274	0.267742
GALP	CCK	-3.71321	0.00020465	0.00118245	-0.391794	0.00258065
ZSCAN5B	CCK	-3.71359	0.000204337	0.00118085	-0.865486	0
ZSCAN5C	CCK	-3.71442	0.000203669	0.00117718	-0.270856	0
ZSCAN5A	CCK	-3.71525	0.000203	0.00117351	-0.394394	0.47871
EDDM13	CCK	-3.71539	0.00020289	0.00117307	-1.4347	0.0483871
AC006116.5	CCK	-3.71605	0.000202365	0.00117023	-0.238014	0.0083871
AC006116.8	CCK	-3.71658	0.00020194	0.00116797	-0.37405	0.0735484
AC006116.6	CCK	-3.71752	0.000201187	0.0011642	-0.25797	0.00580645
AC006116.9	CCK	-3.71832	0.00020055	0.00116071	-0.200218	0.00129032
ZNF582	CCK	-3.72003	0.000199199	0.00115347	-0.299597	0.150323
AC006116.10	CCK	-3.72522	0.000195149	0.00113039	-0.19615	0.0083871
AC006116.11	CCK	-3.7253	0.000195081	0.00113019	-0.231712	0.0180645
AC006116.4	CCK	-3.72778	0.000193174	0.00111971	-0.201571	0.00451613
ZNF582-AS1	CCK	-3.72812	0.000192915	0.00111839	-0.161796	0.114194
ZNF583	CCK	-3.73	0.000191478	0.00111044	-0.312592	0.309032
ZNF667	CCK	-3.73294	0.000189255	0.00109773	-0.123906	0.520645
ZNF667-AS1	CCK	-3.73339	0.000188921	0.00109597	-2.26732	0.333548
ZNF471	CCK	-3.73824	0.000185312	0.0010754	-1.37495	0.430968
AC005498.1	CCK	-3.73919	0.000184612	0.00107152	-0.163439	0.00580645
AC005498.2	CCK	-3.74201	0.000182557	0.00105995	-0.800296	0.0083871
ZFP28	CCK	-3.74242	0.000182256	0.00105838	-0.18045	0.189032
AC005498.3	CCK	-3.74254	0.000182172	0.00105807	-0.191581	0.185806
ZNF470	CCK	-3.74307	0.000181785	0.001056	-0.261318	0.247742
ZNF71	CCK	-3.74326	0.000181651	0.0010554	-0.922616	0.206452
SMIM17	CCK	-3.74354	0.000181445	0.00105438	-0.16168	0.505161
ZNF835	CCK	-3.74654	0.000179291	0.00104274	-0.61479	0.0554839
AC006115.2	CCK	-3.74875	0.000177719	0.00103377	-0.205118	0.635484
ZIM2	CCK	-3.75001	0.00017683	0.00102877	-0.921936	0.374839
PEG3	CCK	-3.7502	0.000176693	0.00102815	-0.226273	0.85871
MIMT1	CCK	-3.75033	0.0001766	0.00102778	-0.17045	0.0903226
USP29	CCK	-3.75242	0.000175137	0.00101944	-0.164776	0.00129032
ZIM3	CCK	-3.75283	0.000174852	0.00101795	-0.409315	0.00129032
DUXA	CCK	-3.75297	0.000174753	0.00101754	-0.942638	0
ZNF264	CCK	-3.75335	0.00017449	0.00101619	-1.45078	0.379355
AURKC	CCK	-3.75346	0.000174409	0.00101589	-0.177317	0.016129
ZNF805	CCK	-3.75482	0.000173464	0.00101089	-0.273431	0.132903
AC005261.3	CCK	-3.75512	0.000173255	0.00100985	-1.67064	0
ZNF460-AS1	CCK	-3.75743	0.000171664	0.00100108	-0.65017	0.172258
ZNF460	CCK	-3.75768	0.000171498	0.00100028	-0.38859	0.210323
AC005261.1	CCK	-3.75838	0.000171015	0.000997628	-0.200262	0.456129
ZNF543	CCK	-3.75873	0.000170781	0.000996436	-0.352943	0.119355
AC005261.2	CCK	-3.75912	0.000170513	0.000995037	-0.823639	0.00451613
ZNF304	CCK	-3.75931	0.000170384	0.000994451	-0.455118	0.129032
ZNF547	CCK	-3.7607	0.000169441	0.000989285	-0.288757	0.12
TRAPPC2B	CCK	-3.76127	0.000169051	0.000987342	-0.285814	0.0651613
ZNF548	CCK	-3.76148	0.00016891	0.000986685	-0.24104	0.148387
ZNF17	CCK	-3.76165	0.000168796	0.000986188	-0.250456	0.156129
ZNF749	CCK	-3.76405	0.000167187	0.000977113	-2.54868	0.189032
AC004076.2	CCK	-3.76491	0.000166608	0.000973899	-0.136699	0.0735484
VN1R1	CCK	-3.76523	0.000166395	0.000972816	-0.316839	0.0864516
ZNF772	CCK	-3.76621	0.000165742	0.000969164	-1.15181	0.210323
AC003005.2	CCK	-3.76626	0.000165712	0.000969154	-2.51015	0.0367742
ZNF419	CCK	-3.76656	0.000165511	0.00096814	-0.299165	0.146452
ZNF773	CCK	-3.76967	0.000163461	0.000956473	-0.136506	0.134194
ZNF549	CCK	-3.76978	0.000163394	0.000956244	-1.15475	0.325806
ZNF550	CCK	-3.76978	0.00016339	0.000956244	-2.50714	0.12129
ZNF416	CCK	-3.76979	0.000163382	0.000956244	-0.24436	0.0419355
ZIK1	CCK	-3.7715	0.000162266	0.000950286	-0.225072	0.0677419
ZNF530	CCK	-3.77151	0.00016226	0.000950286	-0.468623	0.0496774
ZNF134	CCK	-3.77589	0.000159436	0.000934026	-2.84312	0.198065
AC003682.1	CCK	-3.77706	0.000158691	0.00092982	-0.44479	0.0445161
ZNF211	CCK	-3.77876	0.00015761	0.000923956	-0.143031	0.152903
ZSCAN4	CCK	-3.78116	0.000156099	0.000915566	-0.184675	0
ZNF551	CCK	-3.78122	0.000156065	0.000915521	-0.3467	0.247742
ZNF154	CCK	-3.78194	0.000155612	0.000913174	-0.473379	0.214194
ZNF671	CCK	-3.78389	0.000154394	0.000906183	-0.196683	0.100645
ZNF776	CCK	-3.78724	0.000152329	0.000894212	-0.69717	0.17871
ZNF586	CCK	-3.78855	0.000151527	0.000889656	-0.172981	0.767097
ZNF552	CCK	-3.78932	0.000151062	0.000887076	-0.210561	0.2
ZNF587B	CCK	-3.78957	0.000150906	0.000886313	-0.283424	0.56
ZNF814	CCK	-3.79076	0.000150187	0.000882241	-0.533301	0.529032
ZNF587	CCK	-3.79106	0.000150005	0.000881322	-0.342032	0.467097
AC010326.3	CCK	-3.79129	0.000149869	0.000880672	-0.480297	0.0116129
ZNF417	CCK	-3.79386	0.000148322	0.000872175	-0.211484	0.323871
ZNF418	CCK	-3.79435	0.000148029	0.0008706	-0.629874	0.165161
ZNF256	CCK	-3.795	0.000147643	0.000868479	-0.940644	0.0412903
C19orf18	CCK	-3.79511	0.000147578	0.000868245	-1.63185	0.0503226
ZNF606	CCK	-3.79511	0.000147575	0.000868245	-0.217607	0.260645
AC008969.1	CCK	-3.79602	0.00014704	0.000865522	-1.16538	0.445161
AC008969.2	CCK	-3.79922	0.000145152	0.000854845	-0.148064	0.0206452
ZSCAN1	CCK	-3.79987	0.000144772	0.000852752	-0.179208	0.0664516
ZNF135	CCK	-3.80002	0.000144685	0.000852383	-0.183625	0.403226
ZSCAN18	CCK	-3.80015	0.00014461	0.000852088	-5.41642	0.427742
ZNF329	CCK	-3.80264	0.000143162	0.000843845	-0.395583	0.296129
AC008751.3	CCK	-3.80394	0.000142415	0.00083973	-0.230255	0.063871
ZNF274	CCK	-3.80599	0.00014124	0.000833083	-2.07204	0.141935
ZNF544	CCK	-3.80745	0.000140408	0.000828461	-1.69445	0.752258
AC020915.2	CCK	-3.8092	0.000139415	0.000822743	-0.248919	0.196774
AC020915.1	CCK	-3.81136	0.000138203	0.000816149	-2.19124	0.0251613
ZNF8	CCK	-3.81259	0.000137519	0.000812526	-0.220167	0.292903
ERVK3-1	CCK	-3.81463	0.000136387	0.000806112	-3.94987	0.287742
AC010642.2	CCK	-3.81717	0.000134994	0.000798013	-0.215076	0.130323
ZSCAN22	CCK	-3.81753	0.000134794	0.000796969	-0.501512	0.0554839
A1BG	CCK	-3.81859	0.000134217	0.000793696	-0.320785	0.0941935
A1BG-AS1	CCK	-3.81982	0.000133547	0.00079	-0.275503	0.130968
ZNF497	CCK	-3.82025	0.000133314	0.000788762	-0.17862	0.0587097
AC012313.2	CCK	-3.8239	0.000131355	0.000777435	-0.176412	0.00709677
AC012313.6	CCK	-3.82521	0.000130659	0.000773713	-0.233172	0.0290323
ZNF837	CCK	-3.827	0.000129712	0.000768239	-1.37899	0.0258065
LINC02560	CCK	-3.82715	0.000129636	0.00076792	-0.206983	0
ZNF584	CCK	-3.82789	0.000129245	0.000765732	-0.662334	0.0677419
AC012313.1	CCK	-3.82792	0.000129232	0.000765732	-0.275495	0.0174194
AC012313.5	CCK	-3.82985	0.000128222	0.000760067	-0.443144	0.0470968
ZNF132	CCK	-3.83032	0.000127977	0.000758741	-0.322556	0.0729032
AC012313.8	CCK	-3.83094	0.000127656	0.000757102	-0.420949	0.0193548
ZNF324B	CCK	-3.83127	0.000127483	0.000756203	-0.162816	0.0490323
ZNF324	CCK	-3.83275	0.000126721	0.00075181	-2.26494	0.145161
ZNF446	CCK	-3.83276	0.000126716	0.00075181	-0.371228	0.0941935
AC012313.7	CCK	-3.83561	0.000125252	0.000743503	-0.33314	0.00258065
SLC27A5	CCK	-3.83807	0.000124006	0.000736589	-0.225638	0.239355
AC012313.9	CCK	-3.83885	0.000123613	0.000734386	-0.6746	0.00322581
ZBTB45	CCK	-3.84016	0.000122955	0.000730599	-0.231414	0.0632258
TRIM28	CCK	-3.84048	0.000122795	0.000729897	-0.201558	0.209032
CHMP2A	CCK	-3.84102	0.000122522	0.000728402	-2.25306	0.132903
UBE2M	CCK	-3.84113	0.000122468	0.000728204	-0.348294	0.290323
MZF1-AS1	CCK	-3.8436	0.000121244	0.000721051	-1.62241	0.0716129
MZF1	CCK	-3.84645	0.000119843	0.000712969	-0.238865	0.314194
AC016629.2	CCK	-3.84646	0.000119836	0.000712969	-0.326485	0
DEFB125	CCK	-3.84734	0.000119408	0.000710624	-0.310607	0
DEFB127	CCK	-3.84861	0.000118789	0.000707184	-0.149401	0
AL034548.1	CCK	-3.85193	0.000117193	0.000698162	-0.254688	0.000645161
C20orf96	CCK	-3.85271	0.000116819	0.000696053	-0.238013	0.134839
ZCCHC3	CCK	-3.85455	0.000115944	0.000691083	-0.319639	0.183226
AL034548.2	CCK	-3.85475	0.000115847	0.000690739	-0.182308	0
NRSN2-AS1	CCK	-3.85615	0.000115188	0.000687049	-1.19485	0.206452
SOX12	CCK	-3.85821	0.000114221	0.0006814	-0.193064	0.238065
NRSN2	CCK	-3.86022	0.000113283	0.000676153	-0.242486	0.478065
TRIB3	CCK	-3.86085	0.000112994	0.000674662	-0.242743	0.0877419
RBCK1	CCK	-3.86088	0.000112979	0.000674662	-1.77494	0.374194
TBC1D20	CCK	-3.86095	0.000112948	0.00067462	-0.260152	0.449677
CSNK2A1	CCK	-3.8615	0.000112693	0.000673212	-0.437298	0.760645
TCF15	CCK	-3.86206	0.000112434	0.000671897	-2.10432	0.00451613
SRXN1	CCK	-3.8625	0.000112231	0.000670801	-0.752129	0.0806452
SCRT2	CCK	-3.86391	0.000111585	0.000667172	-4.94852	0.0187097
SLC52A3	CCK	-3.86454	0.000111297	0.000665681	-0.92524	0.000645161
FAM110A	CCK	-3.86692	0.000110219	0.00065935	-0.199994	0.0148387
ANGPT4	CCK	-3.86973	0.000108954	0.000651895	-0.176515	0.000645161
RSPO4	CCK	-3.87017	0.000108757	0.000650829	-1.08944	0.0709677
AL110114.1	CCK	-3.87044	0.000108639	0.000650233	-0.149411	0.196774
PSMF1	CCK	-3.87591	0.000106227	0.000635907	-1.98253	0.528387
TMEM74B	CCK	-3.87609	0.000106147	0.000635541	-0.164935	0.314839
C20orf202	CCK	-3.87808	0.000105282	0.000630469	-0.178361	0.00580645
RAD21L1	CCK	-3.8802	0.000104369	0.000625329	-0.910315	0.00903226
SNPH	CCK	-3.88221	0.000103512	0.000620297	-0.977879	0.352258
SDCBP2	CCK	-3.8827	0.000103304	0.000619159	-0.133807	0.0619355
SDCBP2-AS1	CCK	-3.88311	0.000103129	0.000618216	-0.300121	0.329032
AL136531.1	CCK	-3.88402	0.000102743	0.000616118	-0.684082	0.00322581
FKBP1A	CCK	-3.88412	0.000102701	0.000615984	-0.293842	0.227097
NSFL1C	CCK	-3.88455	0.000102518	0.000615093	-0.234419	0.431613
SIRPB2	CCK	-3.88564	0.000102062	0.000612567	-0.269524	0.00451613
SIRPD	CCK	-3.88714	0.000101433	0.000608898	-2.85523	0.000645161
SIRPB1	CCK	-3.88871	0.000100777	0.000605171	-2.54732	0.00580645
SIRPG	CCK	-3.88929	0.000100538	0.000603841	-0.291018	0.00129032
SIRPG-AS1	CCK	-3.89165	9.9566e-05	0.000598106	-4.38221	0
AL109809.5	CCK	-3.89255	9.91967e-05	0.000596095	-0.498803	0.133548
AL117335.1	CCK	-3.89527	9.80889e-05	0.000589643	-0.304741	0.142581
SIRPA	CCK	-3.89595	9.78137e-05	0.000588092	-1.02748	0.533548
PDYN-AS1	CCK	-3.89669	9.75155e-05	0.0005864	-0.646161	0.00258065
PDYN	CCK	-3.89712	9.73419e-05	0.000585459	-1.05436	0.133548
STK35	CCK	-3.89925	9.64915e-05	0.000580546	-2.17428	0.289032
AL359916.1	CCK	-3.89954	9.63763e-05	0.000579954	-2.94707	0
AL121899.3	CCK	-3.90157	9.55713e-05	0.000575211	-0.456724	0.00451613
AL121899.4	CCK	-3.90432	9.44925e-05	0.000568916	-0.197165	0
AL121899.1	CCK	-3.90569	9.39584e-05	0.000565996	-0.459495	0.00129032
TGM3	CCK	-3.9058	9.3916e-05	0.000565839	-4.18585	0.00645161
TGM6	CCK	-3.90931	9.25618e-05	0.000557972	-0.16876	0.00193548
SNRPB	CCK	-3.90968	9.24183e-05	0.000557205	-0.316699	0.117419
ZNF343	CCK	-3.91021	9.22171e-05	0.000556089	-0.862736	0.224516
TMC2	CCK	-3.91076	9.20054e-05	0.000555006	-4.90729	0.0445161
NOP56	CCK	-3.91289	9.11964e-05	0.000550415	-2.33849	0.325806
IDH3B	CCK	-3.91452	9.05828e-05	0.000546902	-0.439261	0.103871
AL049712.1	CCK	-3.91459	9.05588e-05	0.000546853	-0.188707	0.0109677
EBF4	CCK	-3.9146	9.05543e-05	0.000546853	-0.54791	0.20129
CPXM1	CCK	-3.91518	9.03383e-05	0.000545712	-3.14438	0
TMEM239	CCK	-3.91533	9.02788e-05	0.000545448	-0.301247	0
PCED1A	CCK	-3.9157	9.01413e-05	0.000544808	-0.184895	0.138065
VPS16	CCK	-3.91599	9.00332e-05	0.00054425	-0.176507	0.197419
PTPRA	CCK	-3.91776	8.93769e-05	0.000540377	-1.14463	0.952903
GNRH2	CCK	-3.91784	8.93443e-05	0.00054037	-0.39829	0.00258065
MRPS26	CCK	-3.92086	8.8233e-05	0.000533835	-0.145615	0.226452
OXT	CCK	-3.92252	8.7627e-05	0.000530261	-0.206603	0.000645161
AVP	CCK	-3.92312	8.74089e-05	0.000529035	-0.986412	0.00258065
UBOX5-AS1	CCK	-3.92404	8.70755e-05	0.000527294	-0.411643	0.102581
UBOX5	CCK	-3.92417	8.70283e-05	0.000527101	-4.20472	0.259355
FASTKD5	CCK	-3.92587	8.64182e-05	0.000523497	-0.183714	0.0522581
LZTS3	CCK	-3.92619	8.63025e-05	0.000522888	-1.05451	0.467097
DDRGK1	CCK	-3.92672	8.61121e-05	0.000521918	-0.516956	0.259355
ITPA	CCK	-3.92716	8.59536e-05	0.000521048	-0.136391	0.156774
SLC4A11	CCK	-3.92726	8.59205e-05	0.000520939	-2.5279	0.0122581
AL109976.1	CCK	-3.92776	8.57403e-05	0.000519938	-0.126398	0.00516129
C20orf194	CCK	-3.92866	8.54205e-05	0.000518271	-2.71868	0.963226
ATRN	CCK	-3.92954	8.51093e-05	0.000516656	-2.17046	0.838065
GFRA4	CCK	-3.93165	8.43653e-05	0.00051232	-0.389124	0.000645161
ADAM33	CCK	-3.93245	8.40843e-05	0.000510703	-0.314631	0.056129
SIGLEC1	CCK	-3.93417	8.34855e-05	0.000507245	-0.144063	0.00709677
HSPA12B	CCK	-3.93421	8.34723e-05	0.000507245	-0.644356	0.00516129
C20orf27	CCK	-3.93453	8.33595e-05	0.000506657	-0.339522	0.203871
SPEF1	CCK	-3.93588	8.28923e-05	0.000503907	-0.252243	0.0490323
CENPB	CCK	-3.93613	8.28048e-05	0.000503463	-0.215137	0.14
CDC25B	CCK	-3.93681	8.25728e-05	0.000502229	-0.408592	0.458065
LINC01730	CCK	-3.93856	8.19712e-05	0.000498834	-0.173196	0.00580645
AP5S1	CCK	-3.93886	8.18708e-05	0.000498311	-0.345802	0.0877419
MAVS	CCK	-3.94115	8.10918e-05	0.00049383	-0.449917	0.437419
AL353194.1	CCK	-3.94134	8.10292e-05	0.000493536	-2.54726	0.0451613
PANK2	CCK	-3.94338	8.03404e-05	0.0004896	-0.191615	0.572258
AL031670.1	CCK	-3.95015	7.81009e-05	0.000476289	-0.405329	0.00774194
RNF24	CCK	-3.95037	7.80305e-05	0.000475943	-0.458979	0.889032
AL356414.1	CCK	-3.95264	7.7293e-05	0.000471612	-0.219712	0
SMOX	CCK	-3.95272	7.72669e-05	0.000471536	-7.74664	0.132903
LINC01433	CCK	-3.9528	7.72409e-05	0.00047146	-0.717336	0.00258065
ADRA1D	CCK	-3.95536	7.64186e-05	0.000466689	-0.259867	0.105161
AL139350.1	CCK	-3.95604	7.62036e-05	0.000465458	-0.2865	0.000645161
AL121781.1	CCK	-3.95776	7.56557e-05	0.000462193	-0.504331	0.0154839
PRNP	CCK	-3.96051	7.47907e-05	0.000457071	-0.16241	0.945161
PRND	CCK	-3.96072	7.47246e-05	0.000456748	-0.716221	0.00129032
PRNT	CCK	-3.96344	7.38771e-05	0.000451727	-0.443359	0.000645161
AL133396.2	CCK	-3.96522	7.33297e-05	0.000448698	-0.326263	0
RASSF2	CCK	-3.96562	7.32044e-05	0.00044809	-0.60911	0.0367742
SLC23A2	CCK	-3.96987	7.19114e-05	0.000440332	-2.54594	0.902581
AL121890.3	CCK	-3.97362	7.07895e-05	0.000433692	-0.335876	0.00322581
AL121890.2	CCK	-3.97412	7.06394e-05	0.00043285	-0.526753	0.00774194
AL121890.5	CCK	-3.97459	7.05009e-05	0.000432078	-0.236912	0.00387097
AL121890.4	CCK	-3.97474	7.04552e-05	0.000431874	-0.418088	0.0083871
TMEM230	CCK	-3.9786	6.93223e-05	0.000425081	-0.272953	0.579355
PCNA	CCK	-3.97919	6.9151e-05	0.000424181	-0.96352	0.145161
CDS2	CCK	-3.98179	6.83968e-05	0.000419853	-0.252541	0.806452
PROKR2	CCK	-3.98278	6.81134e-05	0.000418188	-0.539156	0.00516129
AL121757.2	CCK	-3.98285	6.8095e-05	0.000418149	-0.728546	0.0329032
AL121757.3	CCK	-3.98619	6.71441e-05	0.000412457	-0.243665	0
LINC00658	CCK	-3.98676	6.6982e-05	0.000411534	-0.26195	0.0632258
AL121757.1	CCK	-3.98788	6.66674e-05	0.000409674	-0.345205	0.00129032
LINC00654	CCK	-3.98936	6.62522e-05	0.00040734	-0.368102	0.103871
LINC01729	CCK	-3.9899	6.6102e-05	0.000406489	-0.183677	0
AL109935.1	CCK	-3.99353	6.50979e-05	0.000400529	-0.353157	0.00516129
GPCPD1	CCK	-3.99439	6.48612e-05	0.000399214	-1.41288	0.523871
SHLD1	CCK	-3.99512	6.46628e-05	0.000398135	-0.194651	0.283871
CHGB	CCK	-3.9969	6.41764e-05	0.000395281	-0.225935	0.409677
TRMT6	CCK	-4.00135	6.29819e-05	0.000388132	-0.214442	0.138065
MCM8	CCK	-4.00152	6.29377e-05	0.000387929	-0.127686	0.129032
MCM8-AS1	CCK	-4.00241	6.26996e-05	0.00038653	-1.7012	0.02
AL035461.2	CCK	-4.00264	6.26399e-05	0.000386231	-0.170924	0.0148387
CRLS1	CCK	-4.00326	6.24768e-05	0.000385294	-0.786069	0.481935
LRRN4	CCK	-4.00639	6.16548e-05	0.000380497	-0.23284	0.0148387
AL118505.1	CCK	-4.00831	6.11561e-05	0.000377554	-5.39686	0.00258065
FERMT1	CCK	-4.00969	6.07978e-05	0.000375409	-0.578909	0.0445161
CASC20	CCK	-4.00972	6.07905e-05	0.000375409	-3.34601	0.00387097
LINC01713	CCK	-4.01083	6.05054e-05	0.000373804	-0.224931	0
BMP2	CCK	-4.01177	6.02645e-05	0.000372382	-0.356101	0.130323
AL096799.1	CCK	-4.01278	6.00082e-05	0.000370865	-0.292013	0.00387097
LINC01428	CCK	-4.01368	5.97806e-05	0.000369525	-0.670942	0.00451613
AL080248.1	CCK	-4.01512	5.94145e-05	0.000367393	-0.463642	0
LINC01751	CCK	-4.01561	5.92915e-05	0.000366698	-0.229579	0
LINC01706	CCK	-4.01677	5.90024e-05	0.000364975	-1.5752	0
HAO1	CCK	-4.01691	5.89656e-05	0.000364813	-0.303158	0.00322581
TMX4	CCK	-4.01692	5.89632e-05	0.000364813	-2.27037	0.692903
AL021396.1	CCK	-4.02061	5.8047e-05	0.000359387	-0.208163	0.0212903
PLCB1	CCK	-4.02151	5.78252e-05	0.000358143	-0.197459	1
PLCB1-IT1	CCK	-4.02191	5.77287e-05	0.000357609	-0.146084	0.0193548
PLCB4	CCK	-4.02213	5.76752e-05	0.000357342	-0.47804	0.896129
LAMP5-AS1	CCK	-4.02258	5.75649e-05	0.000356787	-0.230128	0.0845161
LAMP5	CCK	-4.02576	5.67917e-05	0.000352184	-0.357195	0.729677
PAK5	CCK	-4.02603	5.67276e-05	0.00035185	-0.169	0.982581
AL353612.2	CCK	-4.0265	5.66122e-05	0.000351197	-0.419958	0.0141935
AL353612.1	CCK	-4.02686	5.65277e-05	0.000350736	-0.60749	0.00129032
AL034427.1	CCK	-4.03265	5.51519e-05	0.000342569	-5.60585	0.0129032
PARAL1	CCK	-4.03389	5.48609e-05	0.000340823	-0.181751	0
ANKEF1	CCK	-4.0347	5.46712e-05	0.000339705	-0.832551	0.0451613
SNAP25-AS1	CCK	-4.035	5.46016e-05	0.000339334	-0.230447	0.569677
AL354824.1	CCK	-4.03678	5.419e-05	0.000336836	-0.372575	0.0877419
AL354824.2	CCK	-4.03735	5.40592e-05	0.000336084	-4.06813	0.00387097
SNAP25	CCK	-4.03781	5.39517e-05	0.000335476	-0.1028	0.996129
MKKS	CCK	-4.03985	5.34846e-05	0.000332632	-0.372147	0.325161
SLX4IP	CCK	-4.04171	5.30622e-05	0.000330183	-0.610346	0.485161
JAG1	CCK	-4.04235	5.29174e-05	0.000329341	-0.198967	0.273548
AL050403.2	CCK	-4.04322	5.27229e-05	0.00032819	-0.316974	0.136129
LINC01752	CCK	-4.0439	5.25705e-05	0.0003273	-0.0769548	0.00129032
AL135937.1	CCK	-4.04419	5.25045e-05	0.000326948	-0.130239	0
AL050403.1	CCK	-4.04431	5.24764e-05	0.000326832	-0.292536	0.000645161
C20orf187	CCK	-4.04432	5.24758e-05	0.000326832	-0.258969	0.0206452
AL158042.1	CCK	-4.04454	5.2427e-05	0.000326642	-0.163489	0.00129032
AL049649.1	CCK	-4.04662	5.19629e-05	0.000323926	-0.218977	0.000645161
AL109837.2	CCK	-4.04672	5.19408e-05	0.000323906	-1.1431	0
AL109837.3	CCK	-4.05011	5.11937e-05	0.000319304	-0.187358	0
AL161938.1	CCK	-4.05047	5.11149e-05	0.00031887	-0.182986	0.00193548
LINC00687	CCK	-4.05411	5.03254e-05	0.000314002	-1.24833	0.00451613
BTBD3	CCK	-4.05766	4.95666e-05	0.000309379	-0.235519	0.319355
AL035448.1	CCK	-4.05811	4.94705e-05	0.000308891	-0.576243	0.00774194
AL109838.1	CCK	-4.06324	4.83952e-05	0.000302396	-0.953376	0.0187097
AL136460.1	CCK	-4.06387	4.82655e-05	0.00030164	-1.29316	0
LINC01722	CCK	-4.06509	4.80129e-05	0.000300224	-0.190324	0.00322581
AL078623.1	CCK	-4.06541	4.79476e-05	0.00029987	-0.193335	0.000645161
AL133331.1	CCK	-4.06587	4.7853e-05	0.000299333	-1.23463	0.00258065
LINC01723	CCK	-4.06717	4.7587e-05	0.000297723	-0.593376	0.00258065
SPTLC3	CCK	-4.06831	4.73561e-05	0.000296332	-0.320988	0.00903226
ISM1	CCK	-4.06959	4.70956e-05	0.000294808	-4.55638	0.0154839
ISM1-AS1	CCK	-4.07108	4.67959e-05	0.000293092	-1.36439	0.00129032
AL050320.1	CCK	-4.07123	4.67649e-05	0.000292951	-0.296361	0
AL121782.1	CCK	-4.07321	4.63698e-05	0.000290581	-0.589349	0
TASP1	CCK	-4.07488	4.60374e-05	0.000288603	-0.210953	0.693548
ESF1	CCK	-4.07694	4.56318e-05	0.000286112	-0.246314	0.572903
NDUFAF5	CCK	-4.07778	4.54669e-05	0.00028513	-0.461255	0.460645
SEL1L2	CCK	-4.0789	4.5249e-05	0.000283867	-0.63768	0.0509677
MACROD2	CCK	-4.08244	4.45662e-05	0.000279685	-0.122028	1
FLRT3	CCK	-4.08862	4.3394e-05	0.000272428	-1.87625	0.10129
AL121582.1	CCK	-4.09218	4.27329e-05	0.000268375	-0.128088	0.00322581
MACROD2-IT1	CCK	-4.09287	4.26068e-05	0.000267631	-0.179053	0.00967742
MACROD2-AS1	CCK	-4.09339	4.2511e-05	0.000267078	-0.34442	0.163871
AL138808.1	CCK	-4.09438	4.23303e-05	0.000265992	-3.41762	0.0083871
AL121584.1	CCK	-4.09508	4.22014e-05	0.00026523	-2.6553	0.00193548
AL079338.1	CCK	-4.09513	4.21936e-05	0.000265229	-1.12098	0.0722581
AL161941.1	CCK	-4.0955	4.21263e-05	0.000264854	-0.264014	0.00193548
KIF16B	CCK	-4.09729	4.18023e-05	0.000262865	-0.184479	0.697419
AL049794.1	CCK	-4.10082	4.11685e-05	0.000259021	-0.286546	0.00193548
AL049794.2	CCK	-4.10286	4.08071e-05	0.00025684	-0.363076	0
AL034428.1	CCK	-4.10472	4.0481e-05	0.000254835	-0.23873	0.00129032
SNRPB2	CCK	-4.1053	4.03786e-05	0.000254283	-3.53425	0.252258
OTOR	CCK	-4.10531	4.03773e-05	0.000254283	-0.26693	0.000645161
AL121892.1	CCK	-4.10696	4.00895e-05	0.000252555	-0.67774	0
AL359511.2	CCK	-4.11156	3.92991e-05	0.00024762	-0.332304	0.000645161
AL359511.3	CCK	-4.11166	3.92818e-05	0.000247556	-0.224824	0.00129032
PCSK2	CCK	-4.11229	3.91753e-05	0.000246976	-0.191536	0.968387
BFSP1	CCK	-4.11496	3.87241e-05	0.00024422	-1.92574	0.0612903
AL132765.2	CCK	-4.11515	3.86926e-05	0.000244066	-2.44442	0.00129032
DSTN	CCK	-4.11563	3.86116e-05	0.000243599	-0.226188	0.635484
RRBP1	CCK	-4.11894	3.80625e-05	0.000240223	-0.578967	0.224516
BANF2	CCK	-4.11999	3.78886e-05	0.000239169	-0.398656	0.00387097
AL035045.1	CCK	-4.12081	3.77539e-05	0.000238362	-0.231635	0
SNX5	CCK	-4.12108	3.771e-05	0.000238129	-0.207851	0.309677
OVOL2	CCK	-4.12404	3.72291e-05	0.000235178	-1.21682	0.04
MGME1	CCK	-4.12456	3.71452e-05	0.000234691	-0.230913	0.0980645
AL160411.1	CCK	-4.12567	3.69665e-05	0.000233605	-0.191667	0.00193548
PET117	CCK	-4.12572	3.69585e-05	0.000233597	-0.207667	0.0954839
KAT14	CCK	-4.13436	3.55941e-05	0.00022522	-0.184547	0.290323
ZNF133	CCK	-4.13443	3.5583e-05	0.000225192	-0.273086	0.687097
AL049646.1	CCK	-4.1362	3.53099e-05	0.000223504	-0.22407	0.0929032
LINC00851	CCK	-4.13803	3.50301e-05	0.000221814	-2.22657	0
DZANK1	CCK	-4.13855	3.49512e-05	0.000221356	-0.299544	0.36129
POLR3F	CCK	-4.13955	3.47995e-05	0.000220435	-0.176299	0.252903
RBBP9	CCK	-4.14118	3.45524e-05	0.000218991	-2.07452	0.131613
SEC23B	CCK	-4.14137	3.45238e-05	0.00021885	-0.544956	0.356129
SMIM26	CCK	-4.1431	3.42648e-05	0.000217287	-0.152049	0.156129
DTD1	CCK	-4.14688	3.37034e-05	0.000213884	-1.02879	0.776774
AL121900.1	CCK	-4.14714	3.36657e-05	0.000213685	-4.03742	0.0458065
LINC00652	CCK	-4.14845	3.34738e-05	0.000212545	-1.65341	0.0103226
LINC00653	CCK	-4.14898	3.33966e-05	0.000212093	-0.193886	0.0451613
C20orf78	CCK	-4.15119	3.30756e-05	0.000210093	-0.152547	0.000645161
SCP2D1	CCK	-4.15227	3.292e-05	0.00020922	-0.166856	0
AL135936.1	CCK	-4.1523	3.29152e-05	0.00020922	-0.299281	0.00451613
AL136090.2	CCK	-4.15372	3.27121e-05	0.000207975	-0.20106	0.0277419
SLC24A3	CCK	-4.15391	3.26836e-05	0.000207833	-0.15545	0.925806
AL136090.1	CCK	-4.1583	3.20625e-05	0.000203958	-0.460236	0.000645161
AL049647.1	CCK	-4.15865	3.20139e-05	0.000203687	-0.326442	0.0141935
AL121830.1	CCK	-4.15922	3.19336e-05	0.000203251	-0.255609	0.00967742
AL121761.1	CCK	-4.16097	3.16895e-05	0.000201734	-0.258483	0.00709677
RIN2	CCK	-4.16274	3.14448e-05	0.00020025	-0.255009	0.824516
NAA20	CCK	-4.16315	3.13883e-05	0.000199928	-0.803947	0.363226
CRNKL1	CCK	-4.16625	3.09651e-05	0.000197341	-0.45631	0.246452
CFAP61	CCK	-4.16639	3.09464e-05	0.000197258	-0.3469	0.144516
AL035454.1	CCK	-4.16652	3.0929e-05	0.000197184	-0.283584	0
AL049648.1	CCK	-4.16939	3.05412e-05	0.000194819	-0.289988	0
AL121721.1	CCK	-4.17033	3.04156e-05	0.000194054	-0.241522	0.00387097
INSM1	CCK	-4.17055	3.03868e-05	0.000193906	-0.228056	0.0445161
RALGAPA2	CCK	-4.17412	2.99143e-05	0.000190961	-1.21494	0.871613
AL133465.1	CCK	-4.17422	2.99012e-05	0.000190913	-0.235147	0
LINC00237	CCK	-4.17522	2.977e-05	0.000190111	-0.392319	0.000645161
AL121759.2	CCK	-4.17591	2.96793e-05	0.000189566	-0.78504	0
KIZ	CCK	-4.17612	2.96527e-05	0.000189432	-1.76662	0.66129
AL121759.1	CCK	-4.17834	2.93651e-05	0.000187699	-0.230173	0.000645161
KIZ-AS1	CCK	-4.17879	2.9307e-05	0.000187362	-0.260956	0.10129
AL117332.1	CCK	-4.17928	2.92429e-05	0.000186986	-0.299576	0.00580645
XRN2	CCK	-4.18263	2.88156e-05	0.000184357	-0.228427	0.645161
NKX2-4	CCK	-4.18379	2.86695e-05	0.000183456	-0.307237	0
AL158013.1	CCK	-4.18546	2.84592e-05	0.000182212	-0.16295	0
AL133325.3	CCK	-4.18547	2.8458e-05	0.000182212	-0.19191	0.00193548
NKX2-2	CCK	-4.18739	2.82183e-05	0.000180803	-2.86878	0.00322581
NKX2-2-AS1	CCK	-4.1891	2.80059e-05	0.000179476	-0.239824	0
AL133325.2	CCK	-4.19246	2.75944e-05	0.000176937	-0.354541	0.000645161
LINC01727	CCK	-4.19382	2.743e-05	0.000176014	-0.236282	0.00451613
LINC01726	CCK	-4.19454	2.73424e-05	0.000175517	-1.02805	0.000645161
PAX1	CCK	-4.19582	2.71883e-05	0.00017456	-0.152926	0
AL109807.1	CCK	-4.19641	2.71184e-05	0.000174144	-3.81845	0
LINC01432	CCK	-4.19694	2.70551e-05	0.00017377	-0.538212	0
AL035258.1	CCK	-4.19808	2.69189e-05	0.000172959	-2.64019	0
LINC01427	CCK	-4.1998	2.67156e-05	0.000171749	-0.559449	0.00516129
AL133464.1	CCK	-4.20101	2.65732e-05	0.000170865	-0.422546	0.000645161
LINC00261	CCK	-4.20287	2.63555e-05	0.000169497	-0.300541	0.000645161
FOXA2	CCK	-4.20736	2.58377e-05	0.000166322	-0.503689	0
LNCNEF	CCK	-4.20987	2.55519e-05	0.000164513	-1.48354	0
LINC01747	CCK	-4.21244	2.52627e-05	0.000162711	-0.201848	0
AL158175.1	CCK	-4.21544	2.49288e-05	0.000160651	-0.276542	0.00129032
AL049651.1	CCK	-4.21705	2.47515e-05	0.000159538	-0.292498	0.00516129
AL049651.2	CCK	-4.21772	2.4678e-05	0.000159124	-2.47819	0.10129
SSTR4	CCK	-4.21882	2.45584e-05	0.000158411	-4.47239	0.00709677
THBD	CCK	-4.22053	2.43725e-05	0.000157242	-0.258682	0.0116129
CD93	CCK	-4.22071	2.43531e-05	0.000157146	-1.04092	0.0109677
LINC00656	CCK	-4.22263	2.41468e-05	0.000155873	-0.649469	0
AL118508.1	CCK	-4.22319	2.40864e-05	0.000155512	-0.256965	0.0135484
AL390037.1	CCK	-4.22406	2.3994e-05	0.000154945	-0.184013	0.00322581
AL096677.1	CCK	-4.22661	2.37241e-05	0.000153317	-0.321759	0.0109677
NXT1	CCK	-4.2268	2.37039e-05	0.000153214	-0.632923	0.0567742
LINC01431	CCK	-4.22798	2.35803e-05	0.000152444	-0.234328	0.00580645
GZF1	CCK	-4.22837	2.35393e-05	0.000152208	-5.45658	0.155484
NAPB	CCK	-4.2284	2.35356e-05	0.000152208	-1.7576	0.778065
CSTL1	CCK	-4.23038	2.33296e-05	0.000151021	-0.132484	0
AL109954.1	CCK	-4.23373	2.29852e-05	0.00014882	-0.272195	0
CST9L	CCK	-4.23566	2.27878e-05	0.00014757	-0.127735	0
CST9	CCK	-4.23656	2.26968e-05	0.000147008	-2.37616	0
CST3	CCK	-4.23674	2.26793e-05	0.000146922	-0.257565	0.288387
AL121894.2	CCK	-4.23929	2.24223e-05	0.000145285	-0.220094	0
AL121894.1	CCK	-4.23977	2.23745e-05	0.000145002	-0.253509	0
AL121894.3	CCK	-4.24015	2.23367e-05	0.000144784	-2.2992	0.00129032
AL591074.2	CCK	-4.2409	2.2262e-05	0.000144327	-1.84298	0.000645161
CST1	CCK	-4.24316	2.20394e-05	0.00014291	-0.204649	0
AL591074.1	CCK	-4.24579	2.17821e-05	0.000141295	-0.59787	0
GGTLC1	CCK	-4.2458	2.17817e-05	0.000141295	-0.388747	0
LINC01721	CCK	-4.24984	2.13919e-05	0.000138842	-0.279302	0.00193548
AL158090.1	CCK	-4.24994	2.13826e-05	0.000138808	-0.213948	0
SYNDIG1	CCK	-4.25347	2.10484e-05	0.000136793	-1.30929	0.410323
AL157413.1	CCK	-4.2559	2.08208e-05	0.000135339	-0.231755	0.00709677
AL049594.1	CCK	-4.25635	2.07791e-05	0.000135093	-0.179439	0.00129032
AL035661.1	CCK	-4.25714	2.07058e-05	0.000134643	-0.348259	0
CST7	CCK	-4.25934	2.05028e-05	0.000133372	-0.134714	0.00387097
APMAP	CCK	-4.26033	2.04127e-05	0.000132836	-0.460842	0.396774
AL035661.2	CCK	-4.26077	2.03724e-05	0.000132599	-0.229103	0.00129032
ACSS1	CCK	-4.26483	2.0005e-05	0.000130233	-0.210432	0.0935484
AL080312.2	CCK	-4.26508	1.99829e-05	0.000130113	-0.838568	0.000645161
VSX1	CCK	-4.26527	1.99664e-05	0.00013003	-0.260713	0.0122581
AL035252.2	CCK	-4.26571	1.9927e-05	0.000129798	-1.60288	0.0225806
AL035252.5	CCK	-4.26635	1.98695e-05	0.000129448	-0.472136	0.00258065
ENTPD6	CCK	-4.26809	1.97153e-05	0.000128467	-0.215773	0.457419
AL035252.3	CCK	-4.26894	1.96406e-05	0.000128005	-0.165512	0.0703226
AL121772.1	CCK	-4.27097	1.94622e-05	0.00012689	-0.308162	0.00451613
PYGB	CCK	-4.27304	1.92825e-05	0.000125742	-1.28552	0.545161
AL121772.2	CCK	-4.27339	1.92521e-05	0.000125576	-0.354767	0.000645161
AL121772.3	CCK	-4.2735	1.92431e-05	0.000125557	-0.209521	0.00258065
ABHD12	CCK	-4.27735	1.89132e-05	0.000123451	-1.06621	0.692903
GINS1	CCK	-4.27807	1.88525e-05	0.000123078	-0.380109	0.13871
NINL	CCK	-4.2786	1.8807e-05	0.000122804	-0.262852	0.736129
NANP	CCK	-4.27965	1.87184e-05	0.000122248	-0.954122	0.08
ZNF337-AS1	CCK	-4.28183	1.85363e-05	0.000121082	-0.771734	0.26129
ZNF337	CCK	-4.28278	1.84574e-05	0.00012059	-0.275789	0.394839
AL031673.1	CCK	-4.28327	1.84163e-05	0.000120344	-1.37107	0.00322581
AL390198.1	CCK	-4.28704	1.8107e-05	0.000118367	-0.263393	0.327742
FAM182B	CCK	-4.28724	1.80903e-05	0.000118281	-0.909613	0.350323
LINC01733	CCK	-4.28757	1.80639e-05	0.00011813	-0.366491	0
FAM182A	CCK	-4.28933	1.79216e-05	0.000117222	-0.494003	0.239355
AL078587.1	CCK	-4.29466	1.74962e-05	0.000114527	-1.76905	0.00451613
AL078587.2	CCK	-4.29832	1.72097e-05	0.000112694	-0.714095	0.0154839
AL121904.2	CCK	-4.299	1.71568e-05	0.000112368	-0.560424	0.000645161
MIR663AHG	CCK	-4.30553	1.66587e-05	0.000109189	-0.185378	0.00580645
AL121904.1	CCK	-4.30678	1.65646e-05	0.000108593	-0.946066	0
FAM242B	CCK	-4.30821	1.6458e-05	0.000107976	-2.48831	0
LINC01597	CCK	-4.31088	1.62608e-05	0.000106723	-0.152638	0.00903226
AL121762.1	CCK	-4.31094	1.62561e-05	0.000106712	-0.271838	0
AL121762.2	CCK	-4.31305	1.61021e-05	0.000105722	-0.27954	0.00387097
FAM242A	CCK	-4.31542	1.59297e-05	0.000104629	-2.13849	0.0380645
DEFB116	CCK	-4.31559	1.59175e-05	0.000104569	-0.268165	0
DEFB118	CCK	-4.31581	1.59018e-05	0.000104486	-1.63662	0
DEFB119	CCK	-4.31768	1.57676e-05	0.000103624	-0.200405	0.000645161
DEFB121	CCK	-4.31777	1.57612e-05	0.000103601	-0.317647	0
DEFB123	CCK	-4.319	1.56735e-05	0.000103045	-0.348871	0.00322581
DEFB124	CCK	-4.32072	1.5552e-05	0.000102285	-3.69897	0.00193548
REM1	CCK	-4.32153	1.54948e-05	0.000101947	-1.38173	0.00129032
LINC00028	CCK	-4.32202	1.54609e-05	0.000101743	-0.281407	0
HM13	CCK	-4.32257	1.54222e-05	0.000101508	-0.209312	0.596774
AL110115.1	CCK	-4.32331	1.53705e-05	0.000101187	-0.262614	0.00322581
HM13-IT1	CCK	-4.3252	1.52391e-05	0.000100361	-4.35782	0.0116129
HM13-AS1	CCK	-4.32535	1.52293e-05	0.000100315	-0.761109	0.00258065
AL110115.2	CCK	-4.32641	1.51562e-05	9.98527e-05	-0.711307	0.000645161
ID1	CCK	-4.32764	1.50716e-05	9.93143e-05	-0.727761	0.00451613
COX4I2	CCK	-4.3285	1.50131e-05	9.8948e-05	-0.303281	0
BCL2L1	CCK	-4.33117	1.48318e-05	9.77718e-05	-0.264428	0.384516
AL117381.1	CCK	-4.33131	1.48224e-05	9.77283e-05	-0.542129	0.0496774
ABALON	CCK	-4.33154	1.48069e-05	9.76448e-05	-1.26813	0.00322581
TPX2	CCK	-4.3318	1.47895e-05	9.75675e-05	-0.478412	0.0335484
MYLK2	CCK	-4.33446	1.46116e-05	9.64121e-05	-1.0873	0.000645161
FOXS1	CCK	-4.3359	1.45165e-05	9.58025e-05	-0.282964	0
DUSP15	CCK	-4.33611	1.45027e-05	9.57299e-05	-0.717776	0.0109677
TTLL9	CCK	-4.33652	1.44758e-05	9.55707e-05	-2.29705	0.0335484
PDRG1	CCK	-4.34101	1.41826e-05	9.37428e-05	-0.27367	0.0716129
XKR7	CCK	-4.34158	1.41461e-05	9.3555e-05	-0.361601	0.123871
AL031658.2	CCK	-4.3451	1.39212e-05	9.21202e-05	-0.582016	0.00774194
AL031658.1	CCK	-4.34671	1.38192e-05	9.14633e-05	-1.50566	0.0154839
CCM2L	CCK	-4.35548	1.32775e-05	8.80131e-05	-2.83762	0.0283871
HCK	CCK	-4.35962	1.3029e-05	8.63824e-05	-0.418493	0.0180645
TM9SF4	CCK	-4.36377	1.27841e-05	8.4775e-05	-4.29463	0.561935
AL049539.1	CCK	-4.36504	1.271e-05	8.43158e-05	-0.296944	0
PLAGL2	CCK	-4.36504	1.27097e-05	8.43158e-05	-0.280284	0.116774
POFUT1	CCK	-4.36711	1.25903e-05	8.35698e-05	-0.375056	0.170323
AL121897.1	CCK	-4.36933	1.2463e-05	8.27566e-05	-0.170854	0.00451613
KIF3B	CCK	-4.37146	1.23421e-05	8.20014e-05	-3.23941	0.609032
AL121583.1	CCK	-4.37168	1.23293e-05	8.19317e-05	-0.188185	0.0232258
ASXL1	CCK	-4.37217	1.23017e-05	8.17642e-05	-0.484782	0.772258
NOL4L	CCK	-4.3765	1.20603e-05	8.02215e-05	-1.37364	0.614194
AL034550.1	CCK	-4.37674	1.20468e-05	8.01471e-05	-1.90303	0.00193548
AL034550.3	CCK	-4.37977	1.18807e-05	7.90725e-05	-0.592796	0.00193548
AL034550.2	CCK	-4.38114	1.18062e-05	7.85917e-05	-4.62642	0.0141935
AL133343.2	CCK	-4.38456	1.16218e-05	7.74093e-05	-0.692047	0.00193548
NOL4L-DT	CCK	-4.38531	1.15822e-05	7.71606e-05	-0.281615	0.00645161
AL133343.1	CCK	-4.38558	1.15676e-05	7.7078e-05	-0.1287	0
C20orf203	CCK	-4.3869	1.14979e-05	7.66428e-05	-0.702014	0.325806
COMMD7	CCK	-4.38733	1.14749e-05	7.65262e-05	-0.29068	0.500645
DNMT3B	CCK	-4.39021	1.13243e-05	7.55441e-05	-2.87606	0.289677
MAPRE1	CCK	-4.3925	1.12054e-05	7.48235e-05	-0.24495	0.162581
AL035071.2	CCK	-4.39256	1.12024e-05	7.48176e-05	-0.320621	0.0432258
AL035071.1	CCK	-4.39303	1.11783e-05	7.47002e-05	-0.104689	0.08
EFCAB8	CCK	-4.39304	1.11778e-05	7.47002e-05	-0.950026	0.0083871
SUN5	CCK	-4.39663	1.09943e-05	7.35419e-05	-4.92632	0.00258065
BPIFB2	CCK	-4.39736	1.09578e-05	7.33115e-05	-0.683691	0
BPIFB3	CCK	-4.39754	1.09487e-05	7.32649e-05	-0.42634	0
BPIFB4	CCK	-4.398	1.09255e-05	7.31239e-05	-1.59858	0.00129032
BPIFA2	CCK	-4.3983	1.09103e-05	7.30367e-05	-0.155067	0.000645161
AL121901.1	CCK	-4.39914	1.08679e-05	7.27664e-05	-0.442067	0.000645161
BPIFA3	CCK	-4.39958	1.08463e-05	7.26359e-05	-3.82396	0
BPIFA1	CCK	-4.40049	1.08008e-05	7.23597e-05	-0.38723	0
BPIFB1	CCK	-4.40237	1.07072e-05	7.17606e-05	-0.497383	0.00322581
CDK5RAP1	CCK	-4.40496	1.05803e-05	7.09514e-05	-0.252817	0.393548
SNTA1	CCK	-4.4074	1.04621e-05	7.01856e-05	-0.228002	0.196774
CBFA2T2	CCK	-4.40876	1.03964e-05	6.97723e-05	-0.710719	0.896774
AL121906.2	CCK	-4.41082	1.02982e-05	6.91397e-05	-0.156634	0.00451613
NECAB3	CCK	-4.41131	1.02746e-05	6.90084e-05	-0.711495	0.0677419
C20orf144	CCK	-4.41276	1.02059e-05	6.85739e-05	-0.520455	0.00322581
ACTL10	CCK	-4.4147	1.01148e-05	6.79882e-05	-0.855203	0
AL121906.1	CCK	-4.41792	9.96543e-06	6.69969e-05	-3.74867	0.000645161
E2F1	CCK	-4.41827	9.94937e-06	6.6902e-05	-0.407441	0.0225806
PXMP4	CCK	-4.41849	9.93933e-06	6.68475e-05	-0.268823	0.230323
AL050349.1	CCK	-4.42003	9.86879e-06	6.6386e-05	-1.02902	0.000645161
ZNF341	CCK	-4.42037	9.8531e-06	6.62934e-05	-0.701312	0.280645
ZNF341-AS1	CCK	-4.42312	9.72861e-06	6.54813e-05	-0.264029	0.00709677
CHMP4B	CCK	-4.4232	9.72509e-06	6.54704e-05	-0.207369	0.245806
RALY-AS1	CCK	-4.42341	9.71548e-06	6.54184e-05	-0.164337	0.00322581
RALY	CCK	-4.42589	9.60447e-06	6.46836e-05	-0.165703	0.294839
AL031668.1	CCK	-4.42759	9.52918e-06	6.41891e-05	-0.162444	0.00322581
EIF2S2	CCK	-4.42824	9.50052e-06	6.40085e-05	-0.109075	0.403871
AL031668.2	CCK	-4.42859	9.48518e-06	6.39176e-05	-0.356895	0.00903226
ASIP	CCK	-4.43013	9.41783e-06	6.34885e-05	-0.394526	0.0367742
AL035458.2	CCK	-4.43082	9.38773e-06	6.33103e-05	-0.267114	0.154839
AHCY	CCK	-4.43149	9.35855e-06	6.31382e-05	-0.21525	0.0967742
AL356299.2	CCK	-4.43164	9.35175e-06	6.31047e-05	-0.195402	0.000645161
ITCH	CCK	-4.43212	9.33099e-06	6.29769e-05	-0.35881	0.789677
ITCH-AS1	CCK	-4.43433	9.23607e-06	6.23485e-05	-0.193549	0.00322581
ITCH-IT1	CCK	-4.43551	9.18557e-06	6.20318e-05	-0.3648	0.00129032
AL109923.1	CCK	-4.43577	9.17425e-06	6.19675e-05	-3.24462	0.00258065
DYNLRB1	CCK	-4.4378	9.08846e-06	6.1412e-05	-2.58195	0.367742
MAP1LC3A	CCK	-4.43996	8.99759e-06	6.08337e-05	-1.41249	0.409032
PIGU	CCK	-4.44141	8.9371e-06	6.04484e-05	-0.18795	0.57871
NCOA6	CCK	-4.44183	8.91957e-06	6.03417e-05	-1.32193	0.811613
TP53INP2	CCK	-4.44194	8.91505e-06	6.03229e-05	-0.221988	0.0683871
AL109824.1	CCK	-4.44359	8.84699e-06	5.98858e-05	-0.242158	0.154839
GGT7	CCK	-4.44431	8.81757e-06	5.96984e-05	-0.193333	0.687742
ACSS2	CCK	-4.44596	8.74992e-06	5.92636e-05	-0.404183	0.343226
GSS	CCK	-4.4486	8.64337e-06	5.85535e-05	-1.34755	0.283871
MYH7B	CCK	-4.45054	8.56555e-06	5.80377e-05	-0.227366	0.0574194
TRPC4AP	CCK	-4.45433	8.41573e-06	5.70449e-05	-0.272431	0.799355
EDEM2	CCK	-4.45458	8.40578e-06	5.69886e-05	-0.923957	0.119355
PROCR	CCK	-4.46054	8.17543e-06	5.54596e-05	-0.507072	0.0206452
AL356652.1	CCK	-4.46225	8.11035e-06	5.50506e-05	-0.305995	0
MMP24OS	CCK	-4.46273	8.09223e-06	5.49384e-05	-0.72095	0.336129
MMP24	CCK	-4.4641	8.04068e-06	5.45992e-05	-0.19954	0.598065
EIF6	CCK	-4.46526	7.99716e-06	5.43143e-05	-0.150518	0.0819355
FAM83C-AS1	CCK	-4.46682	7.93897e-06	5.39403e-05	-25.5913	0.00387097
FAM83C	CCK	-4.46923	7.85032e-06	5.3359e-05	-0.265988	0
UQCC1	CCK	-4.47025	7.81281e-06	5.31145e-05	-0.279899	0.712903
GDF5OS	CCK	-4.47123	7.77727e-06	5.28833e-05	-0.26443	0.000645161
GDF5	CCK	-4.472	7.74903e-06	5.2712e-05	-0.254437	0.0129032
CEP250	CCK	-4.47243	7.73339e-06	5.2616e-05	-0.222875	0.506452
FO393401.1	CCK	-4.47315	7.70752e-06	5.24503e-05	-0.532171	0.0935484
C20orf173	CCK	-4.47446	7.66062e-06	5.21414e-05	-1.03587	0.00129032
ERGIC3	CCK	-4.47575	7.61433e-06	5.18366e-05	-4.51684	0.265161
SPAG4	CCK	-4.47617	7.59938e-06	5.17552e-05	-0.9145	0.0135484
CPNE1	CCK	-4.47652	7.58681e-06	5.16798e-05	-0.32059	0.490968
RBM12	CCK	-4.47682	7.57621e-06	5.16178e-05	-0.36409	0.285806
NFS1	CCK	-4.47685	7.5752e-06	5.16178e-05	-4.54742	0.18129
ROMO1	CCK	-4.47743	7.5547e-06	5.14915e-05	-0.681117	0.0735484
RBM39	CCK	-4.47956	7.47954e-06	5.09994e-05	-0.761801	0.925806
PHF20	CCK	-4.48271	7.36995e-06	5.02621e-05	-1.39624	0.751613
SCAND1	CCK	-4.48423	7.31784e-06	4.99265e-05	-0.372893	0.156774
CNBD2	CCK	-4.48477	7.29923e-06	4.98093e-05	-0.364305	0.0580645
NORAD	CCK	-4.48549	7.27467e-06	4.96515e-05	-0.445398	0.829677
AL035420.1	CCK	-4.48682	7.22932e-06	4.93615e-05	-1.37713	0.0225806
AL035420.3	CCK	-4.48924	7.14771e-06	4.88236e-05	-0.943025	0
AL035420.2	CCK	-4.48985	7.1272e-06	4.87028e-05	-0.199589	0.00129032
EPB41L1	CCK	-4.49071	7.09869e-06	4.85271e-05	-1.29551	0.892258
AL121895.1	CCK	-4.49431	6.97949e-06	4.77596e-05	-0.367325	0.056129
AL121895.2	CCK	-4.49516	6.95162e-06	4.75783e-05	-0.913929	0.00129032
AAR2	CCK	-4.49645	6.90958e-06	4.73e-05	-0.184094	0.165806
DLGAP4	CCK	-4.4972	6.88551e-06	4.71539e-05	-0.183193	0.91871
DLGAP4-AS1	CCK	-4.49734	6.8809e-06	4.71317e-05	-1.45348	0.0967742
MYL9	CCK	-4.49746	6.87707e-06	4.71147e-05	-0.194774	0.00129032
TGIF2	CCK	-4.50108	6.76075e-06	4.63363e-05	-0.845795	0.00451613
RAB5IF	CCK	-4.50111	6.75992e-06	4.63363e-05	-0.221952	0.121935
SLA2	CCK	-4.50793	6.54632e-06	4.49022e-05	-0.463424	0.0541935
NDRG3	CCK	-4.51139	6.44055e-06	4.41855e-05	-0.490006	0.689677
DSN1	CCK	-4.51319	6.38595e-06	4.38371e-05	-0.420183	0.116774
SOGA1	CCK	-4.51329	6.3831e-06	4.38262e-05	-0.215343	0.724516
TLDC2	CCK	-4.51399	6.36178e-06	4.36885e-05	-0.460353	0.00322581
SAMHD1	CCK	-4.51451	6.34628e-06	4.35907e-05	-1.67033	0.370968
RBL1	CCK	-4.5146	6.34365e-06	4.35813e-05	-1.87052	0.436774
AL136172.1	CCK	-4.51616	6.29717e-06	4.32706e-05	-2.36981	0.000645161
MROH8	CCK	-4.51911	6.20992e-06	4.26881e-05	-0.748006	0.305806
GHRH	CCK	-4.51922	6.20672e-06	4.26746e-05	-0.409891	0.000645161
MANBAL	CCK	-4.51965	6.19414e-06	4.25966e-05	-2.48655	0.225161
AL034422.1	CCK	-4.52044	6.17115e-06	4.24469e-05	-0.155477	0.00322581
SRC	CCK	-4.52139	6.14355e-06	4.22655e-05	-3.15971	0.340645
BLCAP	CCK	-4.52247	6.11223e-06	4.20668e-05	-0.651519	0.577419
NNAT	CCK	-4.52254	6.11011e-06	4.20606e-05	-0.624123	0.144516
AL109614.1	CCK	-4.52341	6.08516e-06	4.18972e-05	-0.281078	0.00645161
LINC01746	CCK	-4.52425	6.06105e-06	4.17395e-05	-0.244917	0.00387097
LINC00489	CCK	-4.52658	5.99446e-06	4.12892e-05	-0.668218	0.00129032
AL162293.1	CCK	-4.52986	5.9022e-06	4.067e-05	-0.806899	0.00258065
CTNNBL1	CCK	-4.53127	5.8631e-06	4.04167e-05	-0.443835	0.635484
VSTM2L	CCK	-4.53188	5.84608e-06	4.03073e-05	-0.263334	0.67871
TTI1	CCK	-4.53315	5.81105e-06	4.00819e-05	-1.28329	0.347097
AL031651.1	CCK	-4.53429	5.77967e-06	3.98813e-05	-0.326461	0.000645161
TGM2	CCK	-4.53481	5.76553e-06	3.97917e-05	-0.372426	0.00193548
KIAA1755	CCK	-4.53613	5.72961e-06	3.95675e-05	-2.45109	0.00709677
AL031651.2	CCK	-4.53713	5.70249e-06	3.9396e-05	-0.742781	0.000645161
AL359555.4	CCK	-4.54187	5.57583e-06	3.85364e-05	-0.775036	0.00193548
AL359555.2	CCK	-4.54327	5.53893e-06	3.82967e-05	-1.3682	0
AL359555.1	CCK	-4.54427	5.51255e-06	3.81219e-05	-1.19277	0.00129032
BPI	CCK	-4.54439	5.50945e-06	3.81081e-05	-0.155402	0.00129032
LBP	CCK	-4.54708	5.43947e-06	3.76392e-05	-1.01131	0.00258065
AL391095.2	CCK	-4.54897	5.3909e-06	3.73106e-05	-0.858397	0
AL391095.1	CCK	-4.54911	5.38726e-06	3.72928e-05	-0.778016	0.0367742
AL391095.3	CCK	-4.54934	5.38143e-06	3.726e-05	-0.250574	0.000645161
SNHG17	CCK	-4.55036	5.35541e-06	3.70873e-05	-0.967962	0.076129
SNHG11	CCK	-4.5529	5.29113e-06	3.66494e-05	-0.796372	0.0464516
RALGAPB	CCK	-4.55435	5.2549e-06	3.64058e-05	-0.503268	0.715484
ADIG	CCK	-4.55508	5.23656e-06	3.62933e-05	-0.312126	0.000645161
ARHGAP40	CCK	-4.55625	5.20756e-06	3.60996e-05	-0.157515	0.00451613
SLC32A1	CCK	-4.5572	5.18404e-06	3.59437e-05	-2.99369	0.349677
ACTR5	CCK	-4.55805	5.16308e-06	3.58128e-05	-0.444335	0.243226
PPP1R16B	CCK	-4.55808	5.16244e-06	3.58128e-05	-0.269512	0.717419
FAM83D	CCK	-4.55835	5.15562e-06	3.57754e-05	-0.608578	0.0683871
AL023803.2	CCK	-4.55974	5.12162e-06	3.55466e-05	-0.249052	0.00580645
AL023803.1	CCK	-4.56141	5.08116e-06	3.528e-05	-0.890966	0.00580645
DHX35	CCK	-4.56151	5.07875e-06	3.52704e-05	-0.116161	0.317419
AL023803.3	CCK	-4.56275	5.04888e-06	3.507e-05	-0.621749	0.00774194
LINC01734	CCK	-4.5635	5.03088e-06	3.4959e-05	-0.172636	0.00322581
AL035251.1	CCK	-4.56373	5.02531e-06	3.49273e-05	-0.510308	0.00258065
AL132981.1	CCK	-4.56813	4.92094e-06	3.42157e-05	-0.664206	0
AL118523.1	CCK	-4.57409	4.78298e-06	3.32765e-05	-0.543471	0.0374194
LINC01370	CCK	-4.5751	4.75984e-06	3.31222e-05	-0.305972	0.00258065
AL133419.1	CCK	-4.57677	4.72213e-06	3.28664e-05	-0.236593	0.00387097
AL009050.1	CCK	-4.57838	4.68593e-06	3.26276e-05	-0.222714	0
MAFB	CCK	-4.581	4.62768e-06	3.22286e-05	-0.414746	0.432903
AL035665.1	CCK	-4.58212	4.60276e-06	3.20615e-05	-0.941209	0.00774194
AL035665.2	CCK	-4.58541	4.53103e-06	3.15682e-05	-4.92896	0
TOP1	CCK	-4.59	4.43238e-06	3.09121e-05	-0.275366	0.826452
PLCG1-AS1	CCK	-4.59139	4.40306e-06	3.07138e-05	-1.62988	0.0683871
PLCG1	CCK	-4.59191	4.39211e-06	3.06498e-05	-0.235491	0.286452
ZHX3	CCK	-4.59398	4.34873e-06	3.03594e-05	-3.14956	0.881935
LPIN3	CCK	-4.59415	4.34522e-06	3.0341e-05	-0.870223	0.00258065
EMILIN3	CCK	-4.59678	4.29075e-06	2.99788e-05	-1.14215	0.00322581
CHD6	CCK	-4.59706	4.28489e-06	2.99439e-05	-0.689439	0.933548
AL031667.3	CCK	-4.5975	4.27593e-06	2.98874e-05	-0.337152	0.00967742
AL049812.2	CCK	-4.60396	4.14532e-06	2.89921e-05	-0.441211	0.00451613
AL049812.3	CCK	-4.60507	4.12323e-06	2.88434e-05	-0.452505	0
PTPRT	CCK	-4.60508	4.12313e-06	2.88434e-05	-0.0719575	0.994839
AL031656.1	CCK	-4.60614	4.10218e-06	2.87078e-05	-0.545261	0.00258065
AL031676.1	CCK	-4.60622	4.10063e-06	2.87028e-05	-0.269025	0.0141935
AL021395.1	CCK	-4.60677	4.08966e-06	2.86318e-05	-1.99357	0.195484
SRSF6	CCK	-4.60803	4.06502e-06	2.8465e-05	-0.181845	0.507097
L3MBTL1	CCK	-4.60848	4.05627e-06	2.84095e-05	-0.255577	0.759355
Z98752.1	CCK	-4.60937	4.03895e-06	2.8294e-05	-4.9632	0.000645161
SGK2	CCK	-4.61384	3.9529e-06	2.7708e-05	-0.171006	0.0967742
Z98752.4	CCK	-4.61468	3.937e-06	2.76022e-05	-0.368398	0.0116129
IFT52	CCK	-4.6157	3.91771e-06	2.74725e-05	-0.795897	0.521935
MYBL2	CCK	-4.61584	3.91508e-06	2.74596e-05	-2.12841	0.0083871
TOX2	CCK	-4.61873	3.86092e-06	2.71018e-05	-0.208109	0.963871
JPH2	CCK	-4.61926	3.85114e-06	2.70386e-05	-2.44505	0.0212903
OSER1	CCK	-4.62005	3.83655e-06	2.69417e-05	-3.09813	0.189032
OSER1-DT	CCK	-4.62225	3.79606e-06	2.66682e-05	-0.437504	0.228387
GDAP1L1	CCK	-4.62306	3.78124e-06	2.65749e-05	-0.230045	0.510968
FITM2	CCK	-4.62353	3.7726e-06	2.65195e-05	-0.272893	0.145161
R3HDML	CCK	-4.62578	3.73189e-06	2.62548e-05	-0.332159	0.00193548
AL117382.1	CCK	-4.62642	3.72038e-06	2.61791e-05	-2.68494	0
HNF4A	CCK	-4.63006	3.6556e-06	2.57443e-05	-0.378733	0.00709677
HNF4A-AS1	CCK	-4.63014	3.65418e-06	2.57395e-05	-0.467056	0.00193548
LINC01620	CCK	-4.63174	3.62607e-06	2.55519e-05	-1.20727	0.00516129
TTPAL	CCK	-4.63307	3.60287e-06	2.53988e-05	-3.62552	0.213548
SERINC3	CCK	-4.63715	3.53251e-06	2.49181e-05	-1.38569	0.696129
PKIG	CCK	-4.64241	3.44376e-06	2.4307e-05	-0.23832	0.614839
ADA	CCK	-4.64312	3.4318e-06	2.42275e-05	-1.10999	0.00580645
LINC01260	CCK	-4.64362	3.42353e-06	2.41741e-05	-0.878956	0.0419355
KCNK15-AS1	CCK	-4.64397	3.41772e-06	2.41379e-05	-0.497446	0.171613
CCN5	CCK	-4.64411	3.41544e-06	2.41268e-05	-0.531636	0.0232258
KCNK15	CCK	-4.64471	3.40557e-06	2.40669e-05	-2.96585	0.00580645
AL118522.1	CCK	-4.64484	3.40334e-06	2.40561e-05	-0.33753	0.000645161
RIMS4	CCK	-4.64513	3.39857e-06	2.40273e-05	-0.219159	0.332258
AL008725.1	CCK	-4.64514	3.39846e-06	2.40273e-05	-0.423881	0.153548
YWHAB	CCK	-4.64583	3.38707e-06	2.39558e-05	-0.303402	0.744516
PABPC1L	CCK	-4.64602	3.38392e-06	2.39384e-05	-0.373236	0.083871
TOMM34	CCK	-4.64732	3.36271e-06	2.37933e-05	-0.672454	0.130323
STK4-AS1	CCK	-4.64746	3.36055e-06	2.37828e-05	-0.260192	0.00193548
STK4	CCK	-4.6527	3.2761e-06	2.31994e-05	-0.279815	0.513548
KCNS1	CCK	-4.65813	3.1909e-06	2.261e-05	-3.16176	0.00322581
WFDC5	CCK	-4.65814	3.19086e-06	2.261e-05	-0.323686	0
PI3	CCK	-4.66262	3.12204e-06	2.21312e-05	-0.915395	0
SEMG2	CCK	-4.66436	3.09583e-06	2.19589e-05	-0.199986	0
SLPI	CCK	-4.66458	3.09255e-06	2.19401e-05	-0.242762	0
MATN4	CCK	-4.66537	3.08055e-06	2.18595e-05	-0.194855	0.00709677
RBPJL	CCK	-4.66664	3.06167e-06	2.173e-05	-0.108925	0.000645161
SDC4	CCK	-4.66706	3.05539e-06	2.16898e-05	-2.81529	0.0083871
AL021578.1	CCK	-4.66984	3.0143e-06	2.14026e-05	-0.802418	0
SYS1	CCK	-4.67193	2.98385e-06	2.11908e-05	-4.09868	0.151613
TP53TG5	CCK	-4.67279	2.9714e-06	2.11067e-05	-1.5054	0.127742
DBNDD2	CCK	-4.6728	2.97116e-06	2.11067e-05	-0.249839	0.196774
PIGT	CCK	-4.67435	2.9489e-06	2.09598e-05	-0.270021	0.221935
AL031663.3	CCK	-4.67553	2.93191e-06	2.08433e-05	-0.612416	0.0103226
WFDC2	CCK	-4.67554	2.93187e-06	2.08433e-05	-0.501865	0.0296774
AL031663.2	CCK	-4.67555	2.9317e-06	2.08433e-05	-0.268676	0.00129032
SPINT3	CCK	-4.67659	2.9168e-06	2.07487e-05	-0.278591	0
WFDC6	CCK	-4.67661	2.91663e-06	2.07487e-05	-0.249769	0
EPPIN	CCK	-4.67698	2.91124e-06	2.07177e-05	-5.63258	0
WFDC8	CCK	-4.67971	2.87287e-06	2.04489e-05	-0.187214	0.000645161
WFDC9	CCK	-4.68195	2.84163e-06	2.02348e-05	-3.58874	0
WFDC10A	CCK	-4.68397	2.81365e-06	2.00438e-05	-0.260598	0
WFDC11	CCK	-4.68479	2.80243e-06	1.9968e-05	-0.417131	0.000645161
WFDC10B	CCK	-4.6853	2.79546e-06	1.99225e-05	-0.13368	0.0167742
WFDC13	CCK	-4.68688	2.77401e-06	1.97819e-05	-0.268916	0.00129032
SPINT4	CCK	-4.68734	2.76778e-06	1.97415e-05	-0.418888	0.000645161
WFDC3	CCK	-4.68755	2.76496e-06	1.97255e-05	-0.276645	0.0187097
DNTTIP1	CCK	-4.69155	2.71139e-06	1.93513e-05	-0.203362	0.145161
UBE2C	CCK	-4.69238	2.7005e-06	1.92776e-05	-0.909242	0.00193548
TNNC2	CCK	-4.69328	2.68863e-06	1.91968e-05	-0.108279	0.0316129
SNX21	CCK	-4.69593	2.65395e-06	1.89531e-05	-2.44273	0.140645
ACOT8	CCK	-4.69719	2.63764e-06	1.88444e-05	-0.897187	0.234194
ZSWIM3	CCK	-4.69754	2.63311e-06	1.8816e-05	-0.93007	0.18129
ZSWIM1	CCK	-4.69757	2.63271e-06	1.8816e-05	-0.122611	0.0483871
SPATA25	CCK	-4.69877	2.61738e-06	1.87113e-05	-0.278282	0.00193548
NEURL2	CCK	-4.70047	2.59568e-06	1.85638e-05	-0.186935	0.0316129
CTSA	CCK	-4.70189	2.57765e-06	1.84387e-05	-0.261947	0.249032
AL008726.1	CCK	-4.70215	2.57436e-06	1.8419e-05	-3.00512	0
PLTP	CCK	-4.70848	2.49567e-06	1.78597e-05	-0.495364	0.0419355
AL162458.1	CCK	-4.7085	2.49549e-06	1.78597e-05	-0.243736	0.0729032
PCIF1	CCK	-4.71327	2.43773e-06	1.74595e-05	-2.66421	0.116129
ZNF335	CCK	-4.71453	2.42267e-06	1.73553e-05	-2.3353	0.251613
MMP9	CCK	-4.72175	2.33822e-06	1.67538e-05	-0.994293	0.00580645
SLC12A5-AS1	CCK	-4.72215	2.33364e-06	1.67244e-05	-1.21755	0.023871
SLC12A5	CCK	-4.72518	2.2991e-06	1.64837e-05	-0.331132	0.734194
NCOA5	CCK	-4.72521	2.29873e-06	1.64837e-05	-0.975485	0.460645
CD40	CCK	-4.7267	2.28199e-06	1.63712e-05	-4.90925	0.0154839
AL031687.1	CCK	-4.73049	2.23974e-06	1.60715e-05	-0.240744	0
CDH22	CCK	-4.73117	2.23224e-06	1.6021e-05	-0.38879	0.226452
SLC35C2	CCK	-4.73158	2.22778e-06	1.59923e-05	-0.455586	0.24129
AL133227.1	CCK	-4.73164	2.22711e-06	1.59908e-05	-0.326256	0.0412903
ELMO2	CCK	-4.73183	2.22502e-06	1.59792e-05	-2.1066	0.281935
ZNF334	CCK	-4.73711	2.16788e-06	1.55785e-05	-1.11536	0.396774
OCSTAMP	CCK	-4.73965	2.14083e-06	1.53905e-05	-0.27948	0
SLC13A3	CCK	-4.74051	2.13178e-06	1.53286e-05	-0.559705	0.52129
AL133520.1	CCK	-4.74053	2.13155e-06	1.53286e-05	-1.77057	0.00709677
TP53RK	CCK	-4.74111	2.12555e-06	1.52902e-05	-0.438065	0.130323
AL031055.1	CCK	-4.74462	2.08894e-06	1.50327e-05	-0.191543	0.00258065
SLC2A10	CCK	-4.74648	2.06984e-06	1.48988e-05	-0.518817	0.00580645
EYA2	CCK	-4.74658	2.0688e-06	1.48944e-05	-0.469816	0.0303226
AL354766.2	CCK	-4.74748	2.05965e-06	1.48316e-05	-0.902824	0
ZMYND8	CCK	-4.74778	2.05661e-06	1.48128e-05	-0.508222	0.963226
AL031666.2	CCK	-4.7478	2.05644e-06	1.48128e-05	-0.193404	0.00451613
AL031666.3	CCK	-4.74858	2.04845e-06	1.47602e-05	-0.242267	0.076129
AL031666.1	CCK	-4.74979	2.03624e-06	1.46753e-05	-0.210421	0.0129032
LINC01754	CCK	-4.75105	2.02362e-06	1.45904e-05	-0.688802	0.0129032
NCOA3	CCK	-4.75193	2.01485e-06	1.45302e-05	-0.783341	0.754194
SULF2	CCK	-4.75388	1.99553e-06	1.43969e-05	-1.18264	0.184516
AL354813.1	CCK	-4.75452	1.98922e-06	1.43544e-05	-0.201268	0.000645161
AL357558.3	CCK	-4.75504	1.98409e-06	1.43203e-05	-0.477171	0.000645161
LINC01522	CCK	-4.75519	1.98264e-06	1.43129e-05	-1.37	0
AL139351.2	CCK	-4.75552	1.97932e-06	1.42919e-05	-2.43453	0.000645161
AL139351.3	CCK	-4.75567	1.97785e-06	1.42843e-05	-0.726468	0.00258065
AL139351.1	CCK	-4.75847	1.95063e-06	1.40936e-05	-0.140656	0
AL136102.1	CCK	-4.75904	1.94514e-06	1.40569e-05	-0.33111	0
AL121888.2	CCK	-4.75909	1.94466e-06	1.40563e-05	-0.878105	0
AL121888.1	CCK	-4.76746	1.86565e-06	1.35071e-05	-0.32428	0.00129032
LINC00494	CCK	-4.76773	1.86311e-06	1.34923e-05	-0.90571	0
AL137078.1	CCK	-4.76854	1.85562e-06	1.34409e-05	-1.11769	0
AL137078.2	CCK	-4.76899	1.85152e-06	1.3414e-05	-3.95375	0
AL049541.1	CCK	-4.76964	1.84558e-06	1.33738e-05	-0.503721	0
AL049541.2	CCK	-4.77055	1.83721e-06	1.33159e-05	-0.188529	0
PREX1	CCK	-4.77145	1.82903e-06	1.32594e-05	-2.99841	0.0483871
AL035106.1	CCK	-4.77165	1.82726e-06	1.32494e-05	-2.52614	0.000645161
AL133342.1	CCK	-4.77312	1.81394e-06	1.31583e-05	-0.306659	0.00129032
ARFGEF2	CCK	-4.77327	1.8126e-06	1.31513e-05	-1.16913	0.814839
CSE1L-AS1	CCK	-4.77373	1.80846e-06	1.31241e-05	-0.336662	0.00516129
CSE1L	CCK	-4.77402	1.80586e-06	1.3108e-05	-3.34144	0.565161
STAU1	CCK	-4.77555	1.79216e-06	1.30113e-05	-4.25921	0.713548
DDX27	CCK	-4.77625	1.78592e-06	1.29714e-05	-0.212644	0.265806
ZNFX1	CCK	-4.77761	1.77392e-06	1.28896e-05	-0.549774	0.335484
ZFAS1	CCK	-4.77794	1.77097e-06	1.28709e-05	-1.40833	0.306452
KCNB1	CCK	-4.77803	1.77018e-06	1.28679e-05	-2.02575	0.937419
PTGIS	CCK	-4.7816	1.73903e-06	1.26494e-05	-0.443179	0.105806
B4GALT5	CCK	-4.78213	1.7345e-06	1.26191e-05	-2.54597	0.674839
SLC9A8	CCK	-4.78313	1.72588e-06	1.25591e-05	-0.769124	0.429032
SPATA2	CCK	-4.78398	1.71862e-06	1.25089e-05	-0.285658	0.138065
RNF114	CCK	-4.78446	1.71444e-06	1.24838e-05	-0.221135	0.401935
SNAI1	CCK	-4.79014	1.66663e-06	1.21536e-05	-0.267315	0.00645161
TRERNA1	CCK	-4.79172	1.65356e-06	1.20633e-05	-0.342672	0
UBE2V1	CCK	-4.79252	1.647e-06	1.2018e-05	-3.18943	0.604516
TMEM189	CCK	-4.79339	1.63985e-06	1.19684e-05	-0.253716	0.22129
LINC01275	CCK	-4.79393	1.63545e-06	1.19388e-05	-1.94286	0.00903226
AL161937.1	CCK	-4.79662	1.61362e-06	1.17844e-05	-0.197023	0.000645161
LINC01273	CCK	-4.79846	1.5989e-06	1.16843e-05	-0.350543	0.00451613
CEBPB-AS1	CCK	-4.79846	1.59888e-06	1.16843e-05	-0.230471	0.0593548
CEBPB	CCK	-4.79993	1.58724e-06	1.1604e-05	-0.797116	0.290323
SMIM25	CCK	-4.80002	1.58647e-06	1.16009e-05	-0.246011	0.000645161
LINC01270	CCK	-4.80031	1.5842e-06	1.15867e-05	-0.344535	0.000645161
LINC01271	CCK	-4.80111	1.57785e-06	1.15452e-05	-0.208488	0
PTPN1	CCK	-4.80242	1.56762e-06	1.14727e-05	-0.25739	0.58129
AL133230.1	CCK	-4.80307	1.56252e-06	1.14378e-05	-0.243777	0.00193548
RIPOR3	CCK	-4.805	1.54752e-06	1.13304e-05	-0.419144	0.0354839
AL353653.1	CCK	-4.80519	1.54607e-06	1.13222e-05	-0.213655	0.00193548
PARD6B	CCK	-4.80963	1.51212e-06	1.1076e-05	-0.314443	0.213548
BCAS4	CCK	-4.81143	1.49855e-06	1.09812e-05	-0.716009	0.402581
ADNP	CCK	-4.81287	1.48777e-06	1.09045e-05	-0.242085	0.852258
ADNP-AS1	CCK	-4.81322	1.48516e-06	1.08877e-05	-0.312451	0.0593548
DPM1	CCK	-4.81522	1.47041e-06	1.07819e-05	-0.216181	0.508387
MOCS3	CCK	-4.81591	1.46529e-06	1.07466e-05	-0.180186	0.0387097
AL050404.1	CCK	-4.81611	1.46381e-06	1.0738e-05	-4.5745	0.000645161
KCNG1	CCK	-4.82019	1.43421e-06	1.05253e-05	-0.255132	0.043871
NFATC2	CCK	-4.82064	1.43095e-06	1.05037e-05	-0.339349	0.0193548
ATP9A	CCK	-4.82167	1.42362e-06	1.04521e-05	-6.2216	0.901935
SALL4	CCK	-4.82522	1.39849e-06	1.02698e-05	-0.622082	0.00516129
LINC01429	CCK	-4.82895	1.37256e-06	1.00815e-05	-0.374756	0.0174194
ZFP64	CCK	-4.83097	1.35872e-06	9.98195e-06	-0.640132	0.320645
AL109984.1	CCK	-4.831	1.35852e-06	9.98195e-06	-2.66326	0.0141935
LINC01524	CCK	-4.83191	1.35227e-06	9.93883e-06	-3.66926	0.0316129
AL109610.1	CCK	-4.83372	1.34006e-06	9.85119e-06	-2.48562	0
AL049765.1	CCK	-4.83479	1.33286e-06	9.80034e-06	-0.19291	0
AL031674.1	CCK	-4.83572	1.32666e-06	9.75683e-06	-0.524772	0.000645161
AL161945.1	CCK	-4.83602	1.32465e-06	9.74414e-06	-0.180877	0
AL121902.1	CCK	-4.83675	1.3198e-06	9.71048e-06	-1.10396	0
TSHZ2	CCK	-4.84006	1.298e-06	9.55619e-06	-0.747788	0.0935484
AL391097.3	CCK	-4.8402	1.29711e-06	9.55172e-06	-0.742816	0
AL391097.1	CCK	-4.84169	1.28738e-06	9.48207e-06	-2.382	0.00129032
AL391097.2	CCK	-4.84281	1.28018e-06	9.43303e-06	-1.17792	0.00129032
AL109930.1	CCK	-4.84399	1.27258e-06	9.3791e-06	-0.249783	0.0251613
AL354993.1	CCK	-4.84792	1.24761e-06	9.2009e-06	-0.297803	0
AL354993.2	CCK	-4.84873	1.24253e-06	9.16543e-06	-0.272579	0.00387097
AL157838.1	CCK	-4.84908	1.24036e-06	9.1514e-06	-0.298477	0.00580645
ZNF217	CCK	-4.8516	1.22468e-06	9.04075e-06	-1.63659	0.0316129
AC005808.1	CCK	-4.85782	1.18685e-06	8.76778e-06	-0.539906	0.00193548
AC005914.1	CCK	-4.85961	1.17616e-06	8.69257e-06	-0.750506	0
AC006076.1	CCK	-4.86013	1.17308e-06	8.67165e-06	-0.542666	0.000645161
BCAS1	CCK	-4.86812	1.12664e-06	8.33369e-06	-0.289244	0.036129
AC005220.1	CCK	-4.86817	1.12638e-06	8.33358e-06	-0.668731	0.000645161
CYP24A1	CCK	-4.87011	1.11535e-06	8.25373e-06	-1.12984	0.00258065
AL133335.2	CCK	-4.87758	1.07397e-06	7.95265e-06	-0.28267	0
PFDN4	CCK	-4.87889	1.06686e-06	7.90334e-06	-0.52325	0.304516
AL133335.1	CCK	-4.87997	1.06104e-06	7.86191e-06	-0.251441	0.0296774
DOK5	CCK	-4.88117	1.05458e-06	7.81746e-06	-1.92924	0.806452
LINC01440	CCK	-4.88224	1.04889e-06	7.77693e-06	-0.580441	0.0187097
LINC01441	CCK	-4.88461	1.03632e-06	7.68536e-06	-0.928475	0.00129032
AL160413.1	CCK	-4.88733	1.02212e-06	7.58167e-06	-0.403917	0
AL109829.1	CCK	-4.8878	1.01967e-06	7.56678e-06	-0.849171	0.023871
AL109828.1	CCK	-4.89069	1.00484e-06	7.45994e-06	-0.3427	0
CBLN4	CCK	-4.89086	1.00397e-06	7.45507e-06	-0.654447	0.378065
MC3R	CCK	-4.89146	1.00093e-06	7.43406e-06	-0.515598	0.016129
AL139824.1	CCK	-4.89187	9.98804e-07	7.4199e-06	-0.304111	0.000645161
FAM210B	CCK	-4.89202	9.98046e-07	7.41587e-06	-2.6188	0.33871
AURKA	CCK	-4.89286	9.93808e-07	7.38755e-06	-0.248475	0.0374194
CSTF1	CCK	-4.89494	9.83342e-07	7.31133e-06	-0.295505	0.129032
CASS4	CCK	-4.89526	9.81765e-07	7.30118e-06	-2.0013	0.0548387
RTF2	CCK	-4.89608	9.77665e-07	7.27225e-06	-3.02805	0.315484
GCNT7	CCK	-4.89786	9.68869e-07	7.20838e-06	-4.39877	0.023871
FAM209A	CCK	-4.90065	9.55225e-07	7.1084e-06	-0.598405	0.0135484
FAM209B	CCK	-4.90153	9.50909e-07	7.07781e-06	-0.129357	0.00451613
AL109806.2	CCK	-4.90484	9.35042e-07	6.96271e-06	-0.377761	0.00258065
LINC01716	CCK	-4.90546	9.32064e-07	6.94502e-06	-0.686978	0.00193548
TFAP2C	CCK	-4.90956	9.12805e-07	6.80422e-06	-0.236013	0.00193548
AL157414.1	CCK	-4.91435	8.90754e-07	6.64295e-06	-0.343441	0.000645161
AL157414.4	CCK	-4.91509	8.87428e-07	6.61958e-06	-0.185344	0.000645161
BMP7	CCK	-4.91685	8.79491e-07	6.56178e-06	-0.249837	0.317419
BMP7-AS1	CCK	-4.91687	8.79384e-07	6.56178e-06	-3.42681	0
AL122058.1	CCK	-4.9183	8.72974e-07	6.51598e-06	-0.159022	0.00709677
SPO11	CCK	-4.91902	8.69796e-07	6.49507e-06	-0.328201	0
RAE1	CCK	-4.91948	8.67733e-07	6.48106e-06	-0.449274	0.210968
MTRNR2L3	CCK	-4.92365	8.49468e-07	6.34602e-06	-0.246471	0.000645161
AL109955.1	CCK	-4.92366	8.49396e-07	6.34602e-06	-0.401385	0.00516129
RBM38	CCK	-4.92372	8.49139e-07	6.34602e-06	-0.27115	0.0780645
AL109955.2	CCK	-4.92794	8.31029e-07	6.2123e-06	-0.14371	0.00193548
CTCFL	CCK	-4.92834	8.29296e-07	6.20068e-06	-0.402372	0.00322581
PCK1	CCK	-4.93115	8.17461e-07	6.11616e-06	-0.228625	0
AL035541.1	CCK	-4.93193	8.1423e-07	6.09332e-06	-3.82442	0
ZBP1	CCK	-4.93606	7.97168e-07	5.96822e-06	-0.927976	0.00451613
PMEPA1	CCK	-4.93652	7.9529e-07	5.95545e-06	-0.950634	0.904516
NKILA	CCK	-4.93849	7.87305e-07	5.89693e-06	-1.68044	0.00774194
AL354984.2	CCK	-4.93948	7.83332e-07	5.86845e-06	-0.252215	0.000645161
C20orf85	CCK	-4.94152	7.7517e-07	5.80856e-06	-0.215754	0
ANKRD60	CCK	-4.9427	7.70468e-07	5.77458e-06	-0.162921	0
RAB22A	CCK	-4.94495	7.61618e-07	5.70949e-06	-0.127721	0.435484
VAPB	CCK	-4.94623	7.56664e-07	5.67481e-06	-1.21641	0.580645
APCDD1L	CCK	-4.94625	7.56553e-07	5.67481e-06	-0.247013	0.0206452
APCDD1L-DT	CCK	-4.94639	7.56028e-07	5.67251e-06	-0.694501	0.0677419
AL050327.1	CCK	-4.9481	7.49399e-07	5.624e-06	-0.246558	0.000645161
LINC01711	CCK	-4.95054	7.40079e-07	5.55526e-06	-0.247473	0.00193548
STX16	CCK	-4.95128	7.37279e-07	5.53545e-06	-0.310349	0.759355
NPEPL1	CCK	-4.95134	7.37054e-07	5.53496e-06	-0.198205	0.150323
AL139349.1	CCK	-4.95237	7.33147e-07	5.50682e-06	-0.254411	0
AL132655.3	CCK	-4.95431	7.25888e-07	5.45585e-06	-0.24108	0
AL132655.2	CCK	-4.95684	7.16491e-07	5.3864e-06	-1.82288	0.00129032
GNAS-AS1	CCK	-4.9595	7.06755e-07	5.31436e-06	-0.447943	0.0741935
AL132655.1	CCK	-4.96822	6.75704e-07	5.08531e-06	-0.267837	0.00258065
GNAS	CCK	-4.97206	6.62437e-07	4.98981e-06	-0.445336	0.974839
AL121917.1	CCK	-4.97336	6.58033e-07	4.95772e-06	-0.276198	0.0251613
AL121917.2	CCK	-4.97344	6.57751e-07	4.95667e-06	-0.219025	0.00129032
AL109840.2	CCK	-4.97415	6.55356e-07	4.9397e-06	-0.269201	0.0232258
NELFCD	CCK	-4.9745	6.54169e-07	4.93184e-06	-0.330469	0.348387
CTSZ	CCK	-4.97472	6.53409e-07	4.92718e-06	-0.320543	0.0232258
TUBB1	CCK	-4.97677	6.46556e-07	4.87657e-06	-0.202597	0.00258065
ATP5F1E	CCK	-4.98496	6.19738e-07	4.67736e-06	-0.383569	0.390323
PRELID3B	CCK	-4.98535	6.185e-07	4.66904e-06	-0.292275	0.0529032
ZNF831	CCK	-4.98637	6.1523e-07	4.64537e-06	-0.391179	0.0129032
EDN3	CCK	-4.98983	6.04318e-07	4.56597e-06	-0.173196	0.00258065
AL035250.1	CCK	-4.99005	6.03643e-07	4.56187e-06	-3.4458	0
AL035250.2	CCK	-4.99027	6.02947e-07	4.55761e-06	-2.25655	0.000645161
AL160410.1	CCK	-4.99071	6.01571e-07	4.5482e-06	-2.25776	0
PHACTR3	CCK	-4.99298	5.94534e-07	4.49598e-06	-1.6493	0.930968
AL121908.1	CCK	-4.9944	5.90188e-07	4.4641e-06	-0.157473	0.0083871
SYCP2	CCK	-4.99469	5.8929e-07	4.45828e-06	-0.166296	0.344516
FAM217B	CCK	-4.99552	5.86768e-07	4.44017e-06	-1.90882	0.650323
PPP1R3D	CCK	-4.99699	5.82327e-07	4.4085e-06	-2.10848	0.043871
CDH26	CCK	-4.99834	5.78245e-07	4.37856e-06	-0.298016	0.174839
C20orf197	CCK	-4.9999	5.73591e-07	4.34427e-06	-0.656418	0.00193548
AL132822.1	CCK	-5.00186	5.67812e-07	4.30239e-06	-0.403896	0.000645161
MIR646HG	CCK	-5.0025	5.65915e-07	4.28895e-06	-0.901768	0.222581
AL117372.1	CCK	-5.0027	5.6533e-07	4.28546e-06	-0.305763	0.00258065
AL139348.1	CCK	-5.00283	5.64934e-07	4.2834e-06	-0.153962	0
AL121910.1	CCK	-5.00404	5.61419e-07	4.25768e-06	-0.274561	0
LINC01718	CCK	-5.00564	5.56765e-07	4.22518e-06	-1.40119	0.000645161
CDH4	CCK	-5.00968	5.452e-07	4.13893e-06	-0.354739	0.656774
AL365229.1	CCK	-5.00982	5.44797e-07	4.13707e-06	-0.456983	0.000645161
BX640515.1	CCK	-5.01005	5.44166e-07	4.13319e-06	-0.583746	0.00258065
AL160412.1	CCK	-5.01157	5.39876e-07	4.10332e-06	-1.95901	0.0206452
AL162457.1	CCK	-5.0127	5.36704e-07	4.08011e-06	-0.329653	0.00129032
AL162457.2	CCK	-5.01383	5.33563e-07	4.05712e-06	-0.406063	0.00903226
TAF4	CCK	-5.01438	5.32045e-07	4.04647e-06	-0.35423	0.454194
AL137077.2	CCK	-5.0161	5.2732e-07	4.01319e-06	-1.0766	0.0129032
LSM14B	CCK	-5.01763	5.2312e-07	3.98298e-06	-0.269431	0.23871
PSMA7	CCK	-5.01953	5.17992e-07	3.94481e-06	-0.318674	0.366452
SS18L1	CCK	-5.02369	5.06891e-07	3.86197e-06	-3.59754	0.559355
MTG2	CCK	-5.02539	5.02407e-07	3.8295e-06	-5.4089	0.383871
HRH3	CCK	-5.02914	4.92694e-07	3.75878e-06	-0.239719	0.316129
OSBPL2	CCK	-5.02977	4.91057e-07	3.74712e-06	-0.505932	0.436774
ADRM1	CCK	-5.03038	4.89498e-07	3.73605e-06	-1.77296	0.116774
AL354836.1	CCK	-5.03074	4.88579e-07	3.72986e-06	-1.05101	0.0206452
LAMA5	CCK	-5.03574	4.76007e-07	3.63549e-06	-0.238582	0.216774
LAMA5-AS1	CCK	-5.03593	4.75536e-07	3.63269e-06	-0.713458	0.00967742
AL121832.2	CCK	-5.04186	4.61025e-07	3.52262e-06	-1.15312	0.0322581
CABLES2	CCK	-5.04434	4.55101e-07	3.47889e-06	-2.87679	0.140645
AL121832.3	CCK	-5.0446	4.54474e-07	3.47488e-06	-0.29725	0.00516129
RBBP8NL	CCK	-5.04966	4.42591e-07	3.38702e-06	-0.265314	0
AL121832.1	CCK	-5.05534	4.29623e-07	3.28996e-06	-3.12124	0.00258065
GATA5	CCK	-5.05636	4.27333e-07	3.27461e-06	-0.239862	0
MIR1-1HG-AS1	CCK	-5.05665	4.26685e-07	3.27037e-06	-0.662432	0
MIR1-1HG	CCK	-5.05674	4.26494e-07	3.26963e-06	-0.353017	0.000645161
BX640514.2	CCK	-5.05676	4.26441e-07	3.26963e-06	-0.505501	0
AL357033.1	CCK	-5.05873	4.22063e-07	3.23781e-06	-0.647359	0.00258065
SLCO4A1	CCK	-5.05965	4.20031e-07	3.22366e-06	-1.54876	0.0890323
AL357033.4	CCK	-5.06185	4.15199e-07	3.18799e-06	-0.268897	0
AL357033.3	CCK	-5.06351	4.11598e-07	3.16175e-06	-0.131967	0
SLCO4A1-AS1	CCK	-5.06447	4.09543e-07	3.14666e-06	-0.286302	0.00193548
LINC00686	CCK	-5.06829	4.01403e-07	3.08481e-06	-0.849546	0
NTSR1	CCK	-5.06955	3.98761e-07	3.06519e-06	-3.55937	0.0387097
AL357033.2	CCK	-5.06979	3.98254e-07	3.06197e-06	-0.247136	0
LINC00659	CCK	-5.07468	3.88156e-07	2.98699e-06	-1.78324	0
MRGBP	CCK	-5.07484	3.87817e-07	2.98505e-06	-2.04783	0.114194
OGFR-AS1	CCK	-5.07573	3.86003e-07	2.97307e-06	-0.656753	0.00516129
OGFR	CCK	-5.07696	3.83526e-07	2.95531e-06	-2.75537	0.374194
COL9A3	CCK	-5.07734	3.82746e-07	2.94997e-06	-0.303164	0.0554839
TCFL5	CCK	-5.07788	3.81673e-07	2.94235e-06	-0.480838	0.336129
DIDO1	CCK	-5.07823	3.80959e-07	2.9375e-06	-0.617067	0.674839
AL117379.1	CCK	-5.07891	3.79597e-07	2.92765e-06	-0.283557	0.0193548
GID8	CCK	-5.079	3.79417e-07	2.92692e-06	-0.593731	0.329677
SLC17A9	CCK	-5.08143	3.74601e-07	2.89171e-06	-0.448663	0.0154839
LINC01749	CCK	-5.08229	3.72902e-07	2.87924e-06	-5.35592	0.0141935
LINC01056	CCK	-5.08453	3.68544e-07	2.84622e-06	-0.294706	0
HAR1B	CCK	-5.08615	3.65412e-07	2.82329e-06	-0.530834	0.0329032
HAR1A	CCK	-5.08668	3.64385e-07	2.81599e-06	-0.190769	0.0851613
AL096828.2	CCK	-5.08773	3.62368e-07	2.80103e-06	-0.8059	0
AL096828.5	CCK	-5.08871	3.60511e-07	2.7873e-06	-0.456054	0.00129032
AL096828.1	CCK	-5.08907	3.59831e-07	2.78266e-06	-0.278724	0.00193548
YTHDF1	CCK	-5.09029	3.57507e-07	2.76531e-06	-0.218084	0.307097
AL096828.3	CCK	-5.09469	3.49312e-07	2.70435e-06	-0.632981	0.000645161
BIRC7	CCK	-5.09573	3.47397e-07	2.69013e-06	-0.458558	0
NKAIN4	CCK	-5.09706	3.44974e-07	2.6721e-06	-0.276929	0.0167742
AL121827.2	CCK	-5.09823	3.42846e-07	2.65667e-06	-0.285382	0.00193548
ARFGAP1	CCK	-5.09869	3.42005e-07	2.65075e-06	-0.223979	0.230968
COL20A1	CCK	-5.09919	3.41111e-07	2.6456e-06	-0.309057	0.0174194
CHRNA4	CCK	-5.09993	3.3978e-07	2.63587e-06	-0.717376	0.358065
AL121827.1	CCK	-5.10002	3.39618e-07	2.63521e-06	-0.275251	0.0277419
KCNQ2	CCK	-5.10173	3.36563e-07	2.61268e-06	-0.710404	0.784516
AL353658.2	CCK	-5.10356	3.33321e-07	2.58809e-06	-3.95006	0.00451613
AL353658.1	CCK	-5.1051	3.30611e-07	2.5682e-06	-0.383186	0.00193548
EEF1A2	CCK	-5.10797	3.25634e-07	2.53043e-06	-0.984655	0.597419
AL121829.1	CCK	-5.10809	3.25434e-07	2.52969e-06	-0.357671	0
PPDPF	CCK	-5.10894	3.23963e-07	2.51883e-06	-0.299701	0.296129
PTK6	CCK	-5.11029	3.21661e-07	2.50149e-06	-0.276923	0.00774194
SRMS	CCK	-5.11062	3.21104e-07	2.49772e-06	-0.230455	0
AL121829.2	CCK	-5.11068	3.20999e-07	2.49747e-06	-1.03357	0.00129032
FNDC11	CCK	-5.11595	3.12163e-07	2.42927e-06	-2.86066	0.00129032
HELZ2	CCK	-5.11631	3.11571e-07	2.42521e-06	-0.267672	0.02
GMEB2	CCK	-5.11718	3.10145e-07	2.41466e-06	-0.428639	0.121935
MHENCR	CCK	-5.11801	3.08772e-07	2.40451e-06	-1.21573	0.112903
STMN3	CCK	-5.12211	3.02137e-07	2.3539e-06	-0.487648	0.594194
RTEL1	CCK	-5.12321	3.00378e-07	2.34073e-06	-1.06234	0.236774
TNFRSF6B	CCK	-5.12739	2.93789e-07	2.29041e-06	-0.311218	0.076129
ARFRP1	CCK	-5.128	2.92835e-07	2.28349e-06	-0.222328	0.181935
ZGPAT	CCK	-5.12913	2.91085e-07	2.27087e-06	-0.710858	0.226452
AL121845.4	CCK	-5.13028	2.89315e-07	2.25757e-06	-1.88889	0.000645161
LIME1	CCK	-5.13043	2.89086e-07	2.25629e-06	-0.455913	0.133548
SLC2A4RG	CCK	-5.135	2.82148e-07	2.20364e-06	-1.34231	0.164516
ZBTB46	CCK	-5.13513	2.81955e-07	2.20263e-06	-4.6875	0.349677
AL121845.1	CCK	-5.13773	2.78077e-07	2.17283e-06	-2.95186	0.016129
ZBTB46-AS1	CCK	-5.14049	2.74018e-07	2.1416e-06	-0.189483	0.0135484
AL118506.1	CCK	-5.14424	2.68608e-07	2.10074e-06	-0.429152	0.0109677
ABHD16B	CCK	-5.14502	2.67494e-07	2.0925e-06	-0.175075	0
TPD52L2	CCK	-5.14884	2.62109e-07	2.05177e-06	-0.714858	0.46129
DNAJC5	CCK	-5.14895	2.61943e-07	2.05094e-06	-0.704553	0.695484
UCKL1	CCK	-5.15166	2.58191e-07	2.02202e-06	-0.296883	0.185161
UCKL1-AS1	CCK	-5.15326	2.55998e-07	2.0053e-06	-0.105206	0.0103226
ZNF512B	CCK	-5.15402	2.54961e-07	1.99763e-06	-1.81873	0.272903
SAMD10	CCK	-5.15907	2.48174e-07	1.94489e-06	-0.353485	0.0709677
PRPF6	CCK	-5.15938	2.47771e-07	1.94218e-06	-0.450647	0.492903
C20orf204	CCK	-5.16083	2.45858e-07	1.92762e-06	-0.266801	0.0406452
SOX18	CCK	-5.16138	2.45142e-07	1.92244e-06	-0.79492	0
TCEA2	CCK	-5.16466	2.40882e-07	1.88946e-06	-0.230278	0.304516
RGS19	CCK	-5.1652	2.40178e-07	1.88479e-06	-0.550326	0.0251613
OPRL1	CCK	-5.17059	2.33359e-07	1.8317e-06	-0.201562	0.0451613
LKAAEAR1	CCK	-5.17438	2.28675e-07	1.79616e-06	-0.208463	0.0335484
AL121581.2	CCK	-5.17501	2.27895e-07	1.79044e-06	-0.423846	0
MYT1	CCK	-5.17505	2.27854e-07	1.79044e-06	-0.083077	0.44
NPBWR2	CCK	-5.17634	2.26285e-07	1.779e-06	-0.218917	0
PCMTD2	CCK	-5.1791	2.22953e-07	1.75361e-06	-0.148489	0.669677
LINC00266-1	CCK	-5.17929	2.22732e-07	1.75227e-06	-1.6476	0.0225806
FP565260.3	CCK	-5.17951	2.22466e-07	1.75058e-06	-1.87315	0.000645161
FP565260.5	CCK	-5.17992	2.21977e-07	1.74713e-06	-1.52324	0
GATD3B	CCK	-5.18022	2.21619e-07	1.74471e-06	-0.416381	0.083871
FP565260.1	CCK	-5.18121	2.2045e-07	1.7359e-06	-0.527242	0.0316129
FP565260.6	CCK	-5.1835	2.1776e-07	1.71589e-06	-0.235049	0.0219355
AC079801.1	CCK	-5.184	2.17176e-07	1.71168e-06	-0.287899	0.00322581
CU633967.1	CCK	-5.18576	2.15141e-07	1.69641e-06	-1.20119	0.00451613
FP236315.3	CCK	-5.19077	2.09421e-07	1.65245e-06	-0.585691	0
FP236315.1	CCK	-5.19096	2.0921e-07	1.65116e-06	-0.559069	0.00129032
LINC01669	CCK	-5.19242	2.07583e-07	1.63906e-06	-0.288305	0
CU639417.4	CCK	-5.19269	2.07273e-07	1.637e-06	-0.313405	0.000645161
SIK1B	CCK	-5.19462	2.05142e-07	1.6209e-06	-0.660963	0.00129032
CU633906.5	CCK	-5.19792	2.0153e-07	1.59273e-06	-0.82149	0.0174194
CU633906.1	CCK	-5.19944	1.99888e-07	1.58048e-06	-0.287999	0.000645161
CU633906.2	CCK	-5.20133	1.97866e-07	1.56484e-06	-0.110491	0.000645161
CBSL	CCK	-5.2021	1.97049e-07	1.5591e-06	-0.503893	0.00322581
U2AF1L5	CCK	-5.20237	1.9676e-07	1.55717e-06	-0.26366	0.02
CU638689.4	CCK	-5.20317	1.95915e-07	1.55155e-06	-0.226501	0.023871
CU638689.5	CCK	-5.20852	1.90352e-07	1.50818e-06	-1.30163	0.0141935
FP475955.3	CCK	-5.20946	1.89396e-07	1.50095e-06	-0.59272	0
FP475955.1	CCK	-5.20958	1.89272e-07	1.50032e-06	-1.54302	0.00645161
CU634019.5	CCK	-5.20977	1.89076e-07	1.4994e-06	-0.387345	0.00322581
CU634019.2	CCK	-5.21076	1.88064e-07	1.49177e-06	-0.637691	0
CU634019.1	CCK	-5.21106	1.87764e-07	1.48973e-06	-0.265958	0.000645161
CU633904.1	CCK	-5.2128	1.86014e-07	1.47652e-06	-0.314011	0
FP236241.1	CCK	-5.21796	1.80904e-07	1.43662e-06	-0.748383	0.00129032
SMIM11B	CCK	-5.22385	1.75243e-07	1.3923e-06	-1.07062	0.0483871
FAM243B	CCK	-5.22416	1.74944e-07	1.39025e-06	-4.01002	0.00258065
SMIM34B	CCK	-5.22547	1.73713e-07	1.3811e-06	-0.300345	0.00129032
KCNE1B	CCK	-5.2265	1.72749e-07	1.37376e-06	-0.557655	0.000645161
FP671120.4	CCK	-5.2269	1.72373e-07	1.37129e-06	-1.52394	0.0974194
FP671120.6	CCK	-5.2278	1.71539e-07	1.36508e-06	-1.27935	0.00129032
FP671120.7	CCK	-5.22785	1.71491e-07	1.36501e-06	-0.279998	0.000645161
FP236383.3	CCK	-5.22795	1.71403e-07	1.36462e-06	-1.10804	0.130968
FP236383.4	CCK	-5.23046	1.69086e-07	1.34711e-06	-3.14679	0.00516129
FP236383.5	CCK	-5.23229	1.67426e-07	1.3345e-06	-0.623602	0.00451613
LINC01666	CCK	-5.23466	1.65286e-07	1.31774e-06	-1.31636	0.000645161
CR381670.2	CCK	-5.23914	1.61327e-07	1.28678e-06	-0.467325	0.0380645
CR392039.4	CCK	-5.24003	1.60549e-07	1.28117e-06	-0.248124	0.00774194
CR381653.1	CCK	-5.24023	1.60376e-07	1.28008e-06	-0.54061	0.0580645
AC124864.3	CCK	-5.24059	1.60065e-07	1.27789e-06	-0.576788	0.00193548
AC018692.1	CCK	-5.24258	1.58346e-07	1.26446e-06	-1.05674	0
CR382287.2	CCK	-5.24452	1.56691e-07	1.25182e-06	-2.53001	0.00322581
AP003900.1	CCK	-5.24711	1.54503e-07	1.23491e-06	-2.40528	0.00322581
TPTE	CCK	-5.24905	1.52884e-07	1.22226e-06	-0.500603	0.036129
AP001464.1	CCK	-5.25046	1.51724e-07	1.2141e-06	-0.745349	0.00129032
AJ239318.1	CCK	-5.2534	1.49319e-07	1.19542e-06	-0.31971	0
LINC01674	CCK	-5.25554	1.4759e-07	1.18185e-06	-1.78354	0
POTED	CCK	-5.2561	1.47146e-07	1.17856e-06	-3.26229	0
AP001347.1	CCK	-5.25656	1.46778e-07	1.17589e-06	-1.15344	0.958065
LIPI	CCK	-5.25683	1.46563e-07	1.17444e-06	-0.264934	0.130323
RBM11	CCK	-5.25873	1.45053e-07	1.16288e-06	-5.78992	0.215484
HSPA13	CCK	-5.26134	1.43009e-07	1.14676e-06	-2.22547	0.490323
SAMSN1	CCK	-5.2625	1.42113e-07	1.13985e-06	-0.163427	0.0148387
SAMSN1-AS1	CCK	-5.26663	1.3895e-07	1.11499e-06	-1.00365	0.000645161
AF127936.2	CCK	-5.26758	1.38232e-07	1.10949e-06	-0.34215	0.0148387
AF127936.1	CCK	-5.26848	1.37555e-07	1.10431e-06	-0.230792	0.000645161
LINC02246	CCK	-5.27722	1.31155e-07	1.05342e-06	-0.482445	0.115484
AF127577.3	CCK	-5.27851	1.30235e-07	1.04652e-06	-0.362864	0.00516129
NRIP1	CCK	-5.27856	1.302e-07	1.04648e-06	-0.291697	0.734194
AF127577.1	CCK	-5.28082	1.28605e-07	1.03414e-06	-0.379136	0.00258065
AF127577.2	CCK	-5.28222	1.27626e-07	1.02651e-06	-0.536401	0.0296774
AF127577.5	CCK	-5.28443	1.26093e-07	1.01442e-06	-0.872649	0
AJ009632.2	CCK	-5.28495	1.25736e-07	1.01178e-06	-0.260357	0.023871
AJ009632.1	CCK	-5.28591	1.25084e-07	1.007e-06	-0.871238	0
USP25	CCK	-5.28795	1.23692e-07	9.96487e-07	-1.44484	0.776129
MIR99AHG	CCK	-5.28892	1.23044e-07	9.91732e-07	-0.18301	0.955484
AP001172.1	CCK	-5.29092	1.21703e-07	9.81153e-07	-0.206001	0.0412903
AP001172.2	CCK	-5.29141	1.21375e-07	9.78738e-07	-0.152844	0.00322581
AP000962.3	CCK	-5.29151	1.21312e-07	9.78459e-07	-0.143581	0.000645161
AP000962.1	CCK	-5.29407	1.19621e-07	9.65044e-07	-0.734245	0.00967742
AF130359.1	CCK	-5.29537	1.18773e-07	9.59101e-07	-0.392882	0.00258065
AF212831.1	CCK	-5.29561	1.18619e-07	9.58081e-07	-0.256108	0
LINC01549	CCK	-5.29651	1.18034e-07	9.53577e-07	-1.24896	0
CXADR	CCK	-5.29857	1.16715e-07	9.43146e-07	-0.468753	0.50129
BTG3	CCK	-5.30276	1.14063e-07	9.22148e-07	-0.190115	0.101935
BTG3-AS1	CCK	-5.30325	1.1376e-07	9.19909e-07	-0.995705	0.0116129
AP000432.1	CCK	-5.3065	1.11753e-07	9.04103e-07	-0.677511	0
C21orf91-OT1	CCK	-5.30751	1.11131e-07	8.99283e-07	-2.14725	0.0103226
C21orf91	CCK	-5.30814	1.1075e-07	8.9641e-07	-0.826934	0.0245161
AL109761.1	CCK	-5.31597	1.0609e-07	8.59296e-07	-0.29567	0.00129032
CHODL-AS1	CCK	-5.3167	1.05668e-07	8.56077e-07	-0.387735	0.00129032
CHODL	CCK	-5.3202	1.03652e-07	8.39941e-07	-3.79225	0.0225806
AF130417.1	CCK	-5.32232	1.02453e-07	8.30423e-07	-0.152075	0.00193548
TMPRSS15	CCK	-5.32277	1.02198e-07	8.28551e-07	-0.529781	0.00451613
MIR548XHG	CCK	-5.32312	1.02005e-07	8.2718e-07	-0.223029	0.00193548
AF240627.1	CCK	-5.32339	1.01849e-07	8.26112e-07	-0.377631	0
AL157359.2	CCK	-5.32528	1.008e-07	8.17983e-07	-0.78519	0
AL157359.1	CCK	-5.32764	9.94992e-08	8.07618e-07	-2.71502	0.000645161
LINC01683	CCK	-5.32863	9.89551e-08	8.0339e-07	-0.358556	0.000645161
LINC02573	CCK	-5.32929	9.85978e-08	8.00866e-07	-0.40548	0
LINC00320	CCK	-5.32956	9.84537e-08	7.99884e-07	-0.485133	0.0490323
NCAM2	CCK	-5.33176	9.72637e-08	7.90588e-07	-1.11766	0.876129
AP001136.1	CCK	-5.3318	9.72421e-08	7.90588e-07	-0.271269	0.0083871
AP001117.1	CCK	-5.3366	9.47059e-08	7.70523e-07	-0.120197	0.000645161
AF241725.1	CCK	-5.3371	9.4445e-08	7.68581e-07	-1.56841	0
LINC00317	CCK	-5.33713	9.44289e-08	7.68581e-07	-0.892026	0.000645161
LINC01425	CCK	-5.33759	9.41909e-08	7.66875e-07	-1.47709	0.00193548
AP000472.1	CCK	-5.33793	9.40162e-08	7.65633e-07	-0.325584	0.00129032
LINC01687	CCK	-5.33809	9.39326e-08	7.65133e-07	-1.63896	0
LINC00308	CCK	-5.33923	9.33447e-08	7.60703e-07	-0.660988	0.000645161
AP000561.1	CCK	-5.33938	9.32653e-08	7.60236e-07	-0.164416	0.00322581
AP000959.1	CCK	-5.34127	9.22954e-08	7.52507e-07	-0.458069	0.000645161
AP001116.1	CCK	-5.34191	9.19747e-08	7.50069e-07	-0.509158	0.00129032
AP001255.1	CCK	-5.34333	9.12528e-08	7.44358e-07	-0.288605	0
AP000459.2	CCK	-5.35135	8.73004e-08	7.12455e-07	-0.28253	0.00387097
AP000459.1	CCK	-5.35341	8.63125e-08	7.04559e-07	-0.266032	0.00129032
AP000961.1	CCK	-5.35567	8.52381e-08	6.95953e-07	-0.340254	0
AP000474.2	CCK	-5.35636	8.49155e-08	6.93483e-07	-0.344529	0.00258065
AP000477.2	CCK	-5.35907	8.36501e-08	6.83311e-07	-2.31553	0
AP000477.3	CCK	-5.36051	8.29872e-08	6.78056e-07	-0.186012	0.00709677
AP000477.1	CCK	-5.36053	8.29785e-08	6.78056e-07	-0.255987	0
AP000470.1	CCK	-5.36082	8.28435e-08	6.77202e-07	-3.06863	0.00258065
LINC01689	CCK	-5.36223	8.21998e-08	6.72099e-07	-1.08674	0
LINC01684	CCK	-5.36257	8.20477e-08	6.71015e-07	-0.237872	0.0129032
LINC01692	CCK	-5.36483	8.10268e-08	6.6298e-07	-1.01048	0.0148387
AP000402.1	CCK	-5.36528	8.08248e-08	6.61483e-07	-0.9205	0.00387097
AP000146.1	CCK	-5.36689	8.01067e-08	6.55762e-07	-0.226578	0.0232258
AP000235.1	CCK	-5.36689	8.01056e-08	6.55762e-07	-0.280851	0
AP000233.2	CCK	-5.37613	7.61023e-08	6.23573e-07	-0.798105	0.00129032
AP000233.1	CCK	-5.37741	7.5566e-08	6.19326e-07	-0.966501	0.000645161
AP001341.1	CCK	-5.3819	7.37018e-08	6.04191e-07	-0.439125	0.22
LINC00158	CCK	-5.38632	7.19164e-08	5.89834e-07	-2.47027	0.351613
AP000221.1	CCK	-5.38747	7.14578e-08	5.86212e-07	-0.21578	0.0380645
MIR155HG	CCK	-5.38915	7.07924e-08	5.80891e-07	-3.48368	0.0619355
AP000223.1	CCK	-5.39052	7.02526e-08	5.76599e-07	-0.286643	0.0109677
MRPL39	CCK	-5.39053	7.02507e-08	5.76599e-07	-0.681546	0.339355
JAM2	CCK	-5.39417	6.88394e-08	5.65269e-07	-1.65185	0.694839
AP000224.1	CCK	-5.39567	6.82698e-08	5.60725e-07	-0.280723	0.0206452
ATP5PF	CCK	-5.39618	6.80761e-08	5.59267e-07	-0.208895	0.442581
GABPA	CCK	-5.39879	6.70937e-08	5.51327e-07	-0.261788	0.419355
APP	CCK	-5.39994	6.66613e-08	5.48036e-07	-0.502084	0.996774
AP001442.1	CCK	-5.40007	6.66138e-08	5.47775e-07	-0.332581	0.194194
AP001439.1	CCK	-5.40098	6.62781e-08	5.45145e-07	-2.18838	0.0683871
AP000229.1	CCK	-5.40374	6.52673e-08	5.37086e-07	-1.44626	0.251613
AP001595.2	CCK	-5.40899	6.33824e-08	5.21824e-07	-0.195251	0.00322581
AP001595.1	CCK	-5.41054	6.28341e-08	5.17434e-07	-3.19962	0
AP001596.1	CCK	-5.41543	6.11405e-08	5.03727e-07	-0.720557	0.0851613
CYYR1-AS1	CCK	-5.41547	6.11291e-08	5.03727e-07	-0.348304	0.190323
AP001596.2	CCK	-5.41808	6.0244e-08	4.96578e-07	-1.89117	0
CYYR1	CCK	-5.41893	5.9957e-08	4.94448e-07	-0.716626	0.0329032
ADAMTS1	CCK	-5.4288	5.67354e-08	4.68042e-07	-0.870369	0.00967742
AP001599.1	CCK	-5.42991	5.63836e-08	4.65424e-07	-2.88291	0.0612903
ADAMTS5	CCK	-5.43076	5.61152e-08	4.63319e-07	-0.354982	0.00967742
AP001605.1	CCK	-5.43108	5.60146e-08	4.62599e-07	-0.673819	0.00967742
AP001604.1	CCK	-5.43232	5.56257e-08	4.59498e-07	-0.454233	0.0116129
LINC01673	CCK	-5.43303	5.54043e-08	4.57778e-07	-0.43162	0.000645161
LINC00113	CCK	-5.43687	5.42232e-08	4.48126e-07	-0.589006	0.000645161
AJ006995.1	CCK	-5.44037	5.31697e-08	4.3963e-07	-2.41678	0.00322581
LINC00314	CCK	-5.4415	5.28323e-08	4.3705e-07	-0.427028	0
LINC01697	CCK	-5.44359	5.22181e-08	4.32073e-07	-0.738495	0.0174194
LINC01695	CCK	-5.45008	5.03474e-08	4.17093e-07	-0.329055	0.0793548
AF165147.1	CCK	-5.4505	5.02287e-08	4.1621e-07	-0.89642	0.29871
LINC00161	CCK	-5.45603	4.86904e-08	4.03754e-07	-0.83363	0
N6AMT1	CCK	-5.45664	4.85223e-08	4.02553e-07	-1.71333	0.119355
LTN1	CCK	-5.45969	4.76973e-08	3.96185e-07	-1.58927	0.560645
RWDD2B	CCK	-5.45982	4.76616e-08	3.95984e-07	-1.16253	0.0864516
AF129075.2	CCK	-5.46097	4.73551e-08	3.93531e-07	-0.625443	0.00451613
USP16	CCK	-5.46266	4.69047e-08	3.89883e-07	-0.407213	0.472258
CCT8	CCK	-5.46578	4.60879e-08	3.83186e-07	-0.342379	0.442581
AF129075.1	CCK	-5.46904	4.52474e-08	3.76469e-07	-0.307966	0.00774194
AF129075.3	CCK	-5.4698	4.50553e-08	3.75142e-07	-0.478528	0.0316129
MAP3K7CL	CCK	-5.47011	4.49751e-08	3.74565e-07	-0.376687	0.0967742
AF124730.1	CCK	-5.47054	4.48675e-08	3.73759e-07	-4.97528	0.000645161
LINC00189	CCK	-5.47154	4.46148e-08	3.71743e-07	-2.97466	0
BACH1	CCK	-5.47412	4.39696e-08	3.66456e-07	-2.42536	0.789032
BACH1-IT1	CCK	-5.47654	4.33718e-08	3.6156e-07	-0.181015	0.00580645
AP000240.1	CCK	-5.47817	4.29738e-08	3.58329e-07	-4.98548	0.0141935
BACH1-AS1	CCK	-5.47841	4.29156e-08	3.57931e-07	-0.328026	0.00580645
BACH1-IT2	CCK	-5.47888	4.2803e-08	3.57078e-07	-0.293494	0.0083871
BACH1-IT3	CCK	-5.47961	4.26255e-08	3.55683e-07	-2.51347	0.00129032
GRIK1	CCK	-5.4859	4.11366e-08	3.43591e-07	-0.313546	0.964516
AP000238.1	CCK	-5.49143	3.98686e-08	3.33081e-07	-0.482231	0.00129032
GRIK1-AS1	CCK	-5.49167	3.98151e-08	3.32714e-07	-0.284301	0.0729032
AF096876.1	CCK	-5.49424	3.92405e-08	3.27992e-07	-0.27796	0.00129032
KRTAP6-1	CCK	-5.5027	3.7402e-08	3.12701e-07	-0.815279	0
KRTAP21-3	CCK	-5.50502	3.69129e-08	3.08836e-07	-0.255089	0
KRTAP21-2	CCK	-5.50577	3.67557e-08	3.07595e-07	-1.19551	0
KRTAP21-1	CCK	-5.50612	3.6682e-08	3.07053e-07	-0.418473	0
KRTAP8-1	CCK	-5.5125	3.53763e-08	2.96339e-07	-0.3396	0
KRTAP7-1	CCK	-5.51622	3.46371e-08	2.90217e-07	-0.243445	0
KRTAP11-1	CCK	-5.51654	3.45736e-08	2.89755e-07	-1.01483	0.000645161
KRTAP19-8	CCK	-5.52021	3.38598e-08	2.83842e-07	-0.32191	0
TIAM1	CCK	-5.52169	3.35758e-08	2.81529e-07	-0.284286	0.976774
AP000248.1	CCK	-5.52302	3.33228e-08	2.79476e-07	-1.71809	0.0322581
AP000251.1	CCK	-5.52405	3.31281e-08	2.7791e-07	-2.18644	0.0122581
AP000253.1	CCK	-5.52442	3.30579e-08	2.77389e-07	-0.258217	0.0122581
SOD1	CCK	-5.5271	3.25566e-08	2.73315e-07	-3.17698	0.525806
AP000254.2	CCK	-5.52924	3.21629e-08	2.70208e-07	-1.45628	0.00967742
SCAF4	CCK	-5.53035	3.196e-08	2.68569e-07	-0.61992	0.54
AP000255.1	CCK	-5.53281	3.15145e-08	2.65147e-07	-2.00783	0.00322581
HUNK	CCK	-5.53332	3.1423e-08	2.64442e-07	-0.594331	0.765161
HUNK-AS1	CCK	-5.53584	3.09742e-08	2.60792e-07	-0.333442	0.00129032
LINC00159	CCK	-5.53667	3.08278e-08	2.59623e-07	-4.97157	0.336129
AP000265.1	CCK	-5.53784	3.06219e-08	2.57952e-07	-0.319344	0.0206452
MIS18A	CCK	-5.54603	2.92235e-08	2.46292e-07	-1.08709	0.121935
MIS18A-AS1	CCK	-5.54662	2.91242e-08	2.45555e-07	-1.4728	0.0245161
MRAP	CCK	-5.54683	2.90887e-08	2.45336e-07	-0.704678	0.0148387
AP000266.1	CCK	-5.54697	2.90659e-08	2.45203e-07	-4.41394	0.0109677
URB1	CCK	-5.549	2.87308e-08	2.42435e-07	-2.27991	0.451613
URB1-AS1	CCK	-5.55086	2.84272e-08	2.39932e-07	-3.36847	0.0148387
EVA1C	CCK	-5.55414	2.78974e-08	2.35518e-07	-2.89002	0.525806
TCP10L	CCK	-5.55463	2.78195e-08	2.34918e-07	-1.25008	0.126452
CFAP298	CCK	-5.56029	2.69322e-08	2.27537e-07	-0.244305	0.448387
SYNJ1	CCK	-5.56136	2.6768e-08	2.2626e-07	-0.771021	0.827742
PAXBP1-AS1	CCK	-5.56606	2.60558e-08	2.20564e-07	-0.612593	0.237419
PAXBP1	CCK	-5.56703	2.59119e-08	2.194e-07	-0.847595	0.7
C21orf62-AS1	CCK	-5.57212	2.51659e-08	2.13188e-07	-0.320795	0.340645
C21orf62	CCK	-5.57316	2.50159e-08	2.11969e-07	-0.6318	0.0296774
AP000281.2	CCK	-5.57319	2.50115e-08	2.11969e-07	-0.50419	0.00322581
AP000282.1	CCK	-5.57515	2.4732e-08	2.09666e-07	-0.478237	0.0329032
LINC01690	CCK	-5.57608	2.45995e-08	2.08646e-07	-0.514982	0.000645161
OLIG2	CCK	-5.57635	2.4561e-08	2.0837e-07	-0.556583	0.0103226
LINC00945	CCK	-5.57844	2.42682e-08	2.05987e-07	-2.09925	0.000645161
OLIG1	CCK	-5.57946	2.4127e-08	2.04889e-07	-4.60318	0.0225806
AP000289.1	CCK	-5.58474	2.34054e-08	1.98908e-07	-0.266243	0
AP000290.1	CCK	-5.58489	2.33846e-08	1.9883e-07	-0.505385	0.000645161
LINC01548	CCK	-5.58494	2.33779e-08	1.98822e-07	-2.29088	0
IFNAR2	CCK	-5.58603	2.32325e-08	1.97634e-07	-1.10891	0.550323
IL10RB-DT	CCK	-5.58651	2.31676e-08	1.9713e-07	-0.434513	0.0083871
IL10RB	CCK	-5.5917	2.24862e-08	1.91379e-07	-0.241025	0.277419
IFNAR1	CCK	-5.59855	2.16154e-08	1.84058e-07	-0.169201	0.582581
IFNGR2	CCK	-5.59896	2.15646e-08	1.83671e-07	-0.392899	0.553548
TMEM50B	CCK	-5.59908	2.15498e-08	1.83591e-07	-0.199893	0.703871
AP000302.1	CCK	-5.5996	2.14845e-08	1.83079e-07	-0.233048	0.00451613
DNAJC28	CCK	-5.60006	2.14272e-08	1.82637e-07	-0.990959	0.104516
GART	CCK	-5.6024	2.11403e-08	1.80369e-07	-0.256559	0.401935
SON	CCK	-5.60536	2.07819e-08	1.77355e-07	-0.807771	0.9
DONSON	CCK	-5.60639	2.06593e-08	1.76352e-07	-0.204753	0.283871
CRYZL1	CCK	-5.60781	2.04902e-08	1.74995e-07	-0.302374	0.692903
ITSN1	CCK	-5.60837	2.0424e-08	1.74473e-07	-0.987722	0.962581
ATP5PO	CCK	-5.60859	2.0398e-08	1.74294e-07	-0.253878	0.30129
LINC00649	CCK	-5.6101	2.02207e-08	1.72822e-07	-0.23943	0.0290323
AP000569.1	CCK	-5.61173	2.00312e-08	1.71287e-07	-0.422171	0.000645161
MRPS6	CCK	-5.61861	1.92502e-08	1.6465e-07	-0.251484	0.643871
SLC5A3	CCK	-5.62254	1.88165e-08	1.61059e-07	-0.920339	0.691613
LINC00310	CCK	-5.62328	1.87368e-08	1.60417e-07	-0.360112	0.254839
AP000317.1	CCK	-5.62413	1.86448e-08	1.59749e-07	-1.06251	0.3
AP000320.1	CCK	-5.62504	1.8546e-08	1.58941e-07	-1.66507	0.0141935
KCNE2	CCK	-5.62939	1.80848e-08	1.55066e-07	-0.967163	0.0419355
SMIM11A	CCK	-5.63164	1.785e-08	1.53091e-07	-1.07854	0.0980645
AP000322.2	CCK	-5.63469	1.7537e-08	1.50443e-07	-0.71203	0.00258065
SMIM34A	CCK	-5.63488	1.75177e-08	1.50315e-07	-0.605115	0
AP000322.1	CCK	-5.63729	1.72749e-08	1.48305e-07	-0.356579	0.0135484
KCNE1	CCK	-5.64071	1.69349e-08	1.45423e-07	-0.225128	0.0148387
RCAN1	CCK	-5.64385	1.66285e-08	1.42827e-07	-1.51132	0.418065
CLIC6	CCK	-5.64584	1.64373e-08	1.4122e-07	-0.462262	0.00129032
LINC00160	CCK	-5.64619	1.6404e-08	1.40969e-07	-0.413942	0
LINC01426	CCK	-5.64622	1.64018e-08	1.40969e-07	-0.829905	0.00516129
RUNX1	CCK	-5.64994	1.60504e-08	1.37999e-07	-0.317872	0.123871
AP000331.1	CCK	-5.65684	1.54186e-08	1.326e-07	-0.347301	0.00387097
AF015262.1	CCK	-5.65815	1.53016e-08	1.31627e-07	-0.612307	0
AF015720.1	CCK	-5.65827	1.52906e-08	1.31565e-07	-0.366146	0
LINC01436	CCK	-5.65907	1.52198e-08	1.31054e-07	-0.348182	0
SETD4	CCK	-5.65968	1.51656e-08	1.3062e-07	-0.61711	0.279355
AP000688.4	CCK	-5.66173	1.49854e-08	1.29099e-07	-0.300757	0.00129032
AP000688.1	CCK	-5.66293	1.48807e-08	1.2823e-07	-1.72895	0.0412903
CBR1	CCK	-5.66816	1.44341e-08	1.24474e-07	-0.324943	0.134194
AP000688.3	CCK	-5.66882	1.43782e-08	1.24023e-07	-0.411606	0.00258065
AP000688.2	CCK	-5.66957	1.43157e-08	1.23515e-07	-0.230484	0.00258065
CBR3-AS1	CCK	-5.67003	1.42771e-08	1.23212e-07	-0.300858	0.15871
CBR3	CCK	-5.67109	1.4189e-08	1.22483e-07	-1.0329	0.0625806
DOP1B	CCK	-5.67579	1.38051e-08	1.19199e-07	-0.993191	0.512903
AP000692.2	CCK	-5.67594	1.37929e-08	1.19123e-07	-1.51971	0.00258065
MORC3	CCK	-5.68131	1.33663e-08	1.15468e-07	-0.290707	0.627742
AP000692.1	CCK	-5.68194	1.33178e-08	1.15078e-07	-3.16181	0.0232258
CHAF1B	CCK	-5.68663	1.29572e-08	1.1199e-07	-0.260591	0.0870968
AP000695.1	CCK	-5.68931	1.27555e-08	1.10329e-07	-0.540884	0.00645161
AP000695.2	CCK	-5.69047	1.26692e-08	1.0961e-07	-0.461487	0.0116129
CLDN14	CCK	-5.6916	1.25851e-08	1.0891e-07	-0.651465	0.00451613
AP000696.2	CCK	-5.69363	1.24363e-08	1.07649e-07	-0.382678	0
AP000696.3	CCK	-5.69372	1.24301e-08	1.07622e-07	-0.798293	0
AP000696.1	CCK	-5.6955	1.23012e-08	1.06533e-07	-0.432491	0
AP000697.1	CCK	-5.69645	1.22324e-08	1.05964e-07	-0.212686	0
SIM2	CCK	-5.69749	1.21587e-08	1.05352e-07	-1.44322	0.0109677
HLCS	CCK	-5.69848	1.20882e-08	1.04767e-07	-0.201163	0.856129
HLCS-IT1	CCK	-5.70046	1.19482e-08	1.0358e-07	-0.264401	0.00516129
AP000704.1	CCK	-5.70112	1.19021e-08	1.03206e-07	-0.582942	0.0425806
RIPPLY3	CCK	-5.70127	1.18917e-08	1.03142e-07	-0.551095	0.00516129
PIGP	CCK	-5.70634	1.15434e-08	1.00146e-07	-0.185269	0.201935
TTC3	CCK	-5.71126	1.12146e-08	9.73181e-08	-0.271725	0.997419
AP001429.1	CCK	-5.71389	1.10422e-08	9.58463e-08	-0.963438	0.00774194
TTC3-AS1	CCK	-5.71627	1.08885e-08	9.45597e-08	-0.313421	0.0619355
DSCR9	CCK	-5.71869	1.07351e-08	9.32507e-08	-0.41074	0.036129
AP001432.1	CCK	-5.7191	1.07087e-08	9.30453e-08	-0.165411	0.0483871
VPS26C	CCK	-5.71941	1.06892e-08	9.28987e-08	-0.297604	0.503226
AP001412.1	CCK	-5.71985	1.06619e-08	9.26851e-08	-3.69292	0.0109677
AP001437.2	CCK	-5.72076	1.06048e-08	9.22347e-08	-0.667628	0.00967742
AP001437.1	CCK	-5.72259	1.04915e-08	9.12726e-08	-0.195027	0.00258065
DYRK1A	CCK	-5.72479	1.03559e-08	9.01387e-08	-0.081763	0.949677
AP001407.1	CCK	-5.72497	1.03451e-08	9.0067e-08	-1.44082	0.0206452
KCNJ6	CCK	-5.7299	1.00491e-08	8.75341e-08	-0.268945	0.896774
KCNJ6-AS1	CCK	-5.73082	9.99472e-09	8.70825e-08	-0.408662	0.000645161
DSCR4	CCK	-5.732	9.92507e-09	8.64974e-08	-0.289919	0
DSCR8	CCK	-5.73227	9.90926e-09	8.63814e-08	-0.236427	0
KCNJ15	CCK	-5.73245	9.89901e-09	8.63139e-08	-0.343446	0.00129032
LINC01423	CCK	-5.73331	9.84887e-09	8.58983e-08	-1.04743	0
ERG	CCK	-5.73393	9.81311e-09	8.56248e-08	-0.289516	0.0083871
AP001037.1	CCK	-5.74124	9.39869e-09	8.20965e-08	-2.46705	0.000645161
LINC00114	CCK	-5.74551	9.16445e-09	8.00909e-08	-0.346086	0.00193548
ETS2	CCK	-5.74738	9.06363e-09	7.92299e-08	-0.632874	0.125161
AP001042.1	CCK	-5.75063	8.89137e-09	7.77437e-08	-0.253449	0.0109677
AP001042.3	CCK	-5.75086	8.87903e-09	7.76555e-08	-0.366214	0
AP001043.1	CCK	-5.75745	8.53954e-09	7.47242e-08	-0.439052	0
LINC01700	CCK	-5.75866	8.47834e-09	7.42263e-08	-0.928581	0.00451613
AF064858.1	CCK	-5.76029	8.39677e-09	7.35495e-08	-3.34703	0.0877419
AF064858.2	CCK	-5.763	8.26295e-09	7.24141e-08	-0.395725	0
PSMG1	CCK	-5.76767	8.03749e-09	7.04919e-08	-0.833198	0.159355
BRWD1	CCK	-5.77569	7.66375e-09	6.72995e-08	-1.70116	0.957419
AF129408.1	CCK	-5.77689	7.60963e-09	6.68413e-08	-1.16588	0.00774194
BRWD1-IT1	CCK	-5.78223	7.37164e-09	6.47672e-08	-0.233981	0.00387097
BRWD1-AS2	CCK	-5.78531	7.23809e-09	6.36101e-08	-0.302076	0.00903226
BRWD1-AS1	CCK	-5.78581	7.21616e-09	6.34335e-08	-0.258457	0.0141935
HMGN1	CCK	-5.78865	7.09547e-09	6.24043e-08	-0.284068	0.625161
GET1	CCK	-5.78872	7.09266e-09	6.23955e-08	-2.7911	0.462581
LCA5L	CCK	-5.79081	7.00477e-09	6.16538e-08	-1.2958	0.043871
SH3BGR	CCK	-5.79181	6.96325e-09	6.13039e-08	-0.286113	0.189677
B3GALT5	CCK	-5.79363	6.8882e-09	6.06896e-08	-1.40431	0.13871
B3GALT5-AS1	CCK	-5.7945	6.85247e-09	6.03903e-08	-0.693496	0.036129
AF064860.1	CCK	-5.79544	6.81442e-09	6.00787e-08	-0.642402	0.0780645
AF064860.2	CCK	-5.79612	6.78683e-09	5.98576e-08	-3.306	0.00580645
IGSF5	CCK	-5.80011	6.62732e-09	5.84657e-08	-0.260212	0.0529032
PCP4	CCK	-5.80077	6.60131e-09	5.82511e-08	-0.618648	0.147742
DSCAM	CCK	-5.80082	6.59898e-09	5.82454e-08	-4.61558	0.955484
DSCAM-AS1	CCK	-5.80127	6.58145e-09	5.81056e-08	-0.272751	0.00580645
DSCAM-IT1	CCK	-5.80623	6.38962e-09	5.64264e-08	-0.962112	0.0154839
AF064866.1	CCK	-5.81073	6.22005e-09	5.4943e-08	-2.36709	0.00967742
AL773573.1	CCK	-5.81151	6.19112e-09	5.47014e-08	-1.85369	0
LINC00323	CCK	-5.81836	5.9428e-09	5.25209e-08	-0.363037	0.000645161
BACE2	CCK	-5.8194	5.90599e-09	5.22089e-08	-0.329831	0.0890323
PLAC4	CCK	-5.8198	5.89184e-09	5.20972e-08	-0.353654	0.00129032
BACE2-IT1	CCK	-5.82154	5.83062e-09	5.1569e-08	-0.341608	0
FAM3B	CCK	-5.82169	5.82549e-09	5.15368e-08	-0.351353	0.00129032
MX2	CCK	-5.82667	5.65433e-09	5.00611e-08	-2.10483	0.00645161
MX1	CCK	-5.83053	5.52518e-09	4.89428e-08	-0.57283	0.0774194
AP001610.2	CCK	-5.83238	5.46425e-09	4.84216e-08	-0.286907	0.000645161
TMPRSS2	CCK	-5.83267	5.45462e-09	4.8355e-08	-0.371704	0
AP001610.3	CCK	-5.83418	5.40566e-09	4.79579e-08	-0.812433	0
LINC00111	CCK	-5.8345	5.39529e-09	4.78782e-08	-0.377544	0.000645161
LINC00479	CCK	-5.83629	5.3375e-09	4.73897e-08	-2.46692	0
RIPK4	CCK	-5.83694	5.31673e-09	4.72296e-08	-0.399741	0
PRDM15	CCK	-5.83723	5.30758e-09	4.71605e-08	-0.946638	0.162581
AP001619.2	CCK	-5.84017	5.21473e-09	4.63712e-08	-4.13827	0
AP001619.1	CCK	-5.84098	5.18947e-09	4.61585e-08	-0.401333	0.00322581
C2CD2	CCK	-5.842	5.15764e-09	4.58872e-08	-0.505056	0.479355
ZBTB21	CCK	-5.84349	5.11171e-09	4.54994e-08	-0.588291	0.310323
ZNF295-AS1	CCK	-5.84367	5.10618e-09	4.54645e-08	-0.252403	0.00516129
UMODL1	CCK	-5.84555	5.04889e-09	4.4966e-08	-0.264485	0.00387097
UMODL1-AS1	CCK	-5.8466	5.01733e-09	4.46964e-08	-0.296367	0.00322581
ABCG1	CCK	-5.84686	5.00925e-09	4.4636e-08	-0.291985	0.282581
TFF3	CCK	-5.84734	4.99492e-09	4.45198e-08	-0.240776	0
TFF2	CCK	-5.84828	4.96695e-09	4.42819e-08	-3.723	0
TFF1	CCK	-5.85117	4.88115e-09	4.35394e-08	-0.243403	0
TMPRSS3	CCK	-5.85154	4.8703e-09	4.34764e-08	-0.876534	0.00193548
UBASH3A	CCK	-5.85302	4.82721e-09	4.31028e-08	-0.190561	0.00258065
RSPH1	CCK	-5.85313	4.82411e-09	4.30863e-08	-0.263358	0.107097
SLC37A1	CCK	-5.85528	4.76214e-09	4.25549e-08	-0.172535	0.277419
AP001625.3	CCK	-5.86643	4.45265e-09	3.98305e-08	-0.812389	0
AP001625.1	CCK	-5.86768	4.41929e-09	3.95628e-08	-0.390831	0
AP001625.2	CCK	-5.86797	4.41171e-09	3.95052e-08	-0.343943	0.00258065
LINC01671	CCK	-5.86893	4.38623e-09	3.93076e-08	-0.314314	0
AP001626.1	CCK	-5.86908	4.38209e-09	3.92807e-08	-0.930074	0.00516129
PDE9A	CCK	-5.87012	4.35472e-09	3.90455e-08	-0.20373	0.0651613
AP001627.1	CCK	-5.87152	4.31817e-09	3.87278e-08	-3.12773	0.00258065
LINC01668	CCK	-5.87442	4.24318e-09	3.8075e-08	-0.283356	0
AP001628.2	CCK	-5.87466	4.23705e-09	3.80299e-08	-0.377858	0
AP001628.1	CCK	-5.88141	4.0679e-09	3.65212e-08	-0.300726	0.0477419
WDR4	CCK	-5.88315	4.02521e-09	3.61473e-08	-0.466089	0.140645
NDUFV3	CCK	-5.88351	4.01656e-09	3.60884e-08	-0.320497	0.576774
ERVH48-1	CCK	-5.88709	3.93046e-09	3.53332e-08	-0.325859	0.0103226
AP001630.1	CCK	-5.8941	3.76734e-09	3.38756e-08	-1.13443	0.000645161
PKNOX1	CCK	-5.89753	3.68994e-09	3.32056e-08	-0.334126	0.521935
CBS	CCK	-5.89857	3.66663e-09	3.3013e-08	-0.329466	0.0122581
U2AF1	CCK	-5.89926	3.65143e-09	3.28933e-08	-0.651492	0.0606452
AP001631.2	CCK	-5.90103	3.61232e-09	3.25495e-08	-0.264277	0.00193548
FRGCA	CCK	-5.90114	3.60988e-09	3.2536e-08	-0.71073	0
AP001631.1	CCK	-5.90344	3.55998e-09	3.20946e-08	-1.13536	0
LINC00322	CCK	-5.90556	3.51459e-09	3.1702e-08	-1.42542	0
LINC01679	CCK	-5.90598	3.50565e-09	3.16296e-08	-0.196459	0.000645161
AP001046.1	CCK	-5.9084	3.45436e-09	3.1175e-08	-0.255202	0
SIK1	CCK	-5.9112	3.39631e-09	3.06592e-08	-3.04446	0
LINC00313	CCK	-5.9122	3.37559e-09	3.048e-08	-0.792367	0.00129032
AP001048.1	CCK	-5.91246	3.37029e-09	3.04402e-08	-0.381015	0
HSF2BP	CCK	-5.9137	3.34504e-09	3.022e-08	-1.05224	0.0296774
RRP1B	CCK	-5.92069	3.20596e-09	2.90014e-08	-0.42922	0.385161
PDXK	CCK	-5.92136	3.19299e-09	2.88917e-08	-0.563002	0.777419
AP001053.1	CCK	-5.92257	3.16954e-09	2.8687e-08	-3.54292	0.00967742
CSTB	CCK	-5.92404	3.14131e-09	2.8439e-08	-0.455463	0.273548
RRP1	CCK	-5.92812	3.06423e-09	2.77557e-08	-0.649126	0.151613
AATBC	CCK	-5.93282	2.97778e-09	2.69868e-08	-2.76574	0
AGPAT3	CCK	-5.9347	2.94388e-09	2.66866e-08	-0.322275	0.682581
TRAPPC10	CCK	-5.93604	2.91993e-09	2.64765e-08	-2.84368	0.545161
PWP2	CCK	-5.93659	2.91007e-09	2.6394e-08	-1.69627	0.00774194
GATD3A	CCK	-5.93659	2.91003e-09	2.6394e-08	-0.593029	0.0303226
LINC01678	CCK	-5.9414	2.8259e-09	2.5644e-08	-0.351544	0.00258065
AP001056.2	CCK	-5.94779	2.71795e-09	2.46839e-08	-1.62852	0
AP001056.1	CCK	-5.94907	2.69669e-09	2.45037e-08	-0.306572	0.00129032
AP001057.1	CCK	-5.95974	2.52644e-09	2.29809e-08	-0.321394	0.000645161
ICOSLG	CCK	-5.96122	2.50363e-09	2.27854e-08	-7.29284	0.00322581
AP001059.3	CCK	-5.96287	2.47845e-09	2.25622e-08	-2.18617	0.00129032
AP001059.2	CCK	-5.96384	2.46378e-09	2.24404e-08	-0.578942	0.000645161
DNMT3L	CCK	-5.97109	2.35679e-09	2.14943e-08	-0.309083	0.00129032
AP001059.1	CCK	-5.97564	2.29188e-09	2.09189e-08	-0.498731	0
AIRE	CCK	-5.97822	2.25594e-09	2.05964e-08	-0.168826	0.000645161
PFKL	CCK	-5.97888	2.24676e-09	2.0518e-08	-2.67109	0.288387
AP001062.3	CCK	-5.97942	2.23935e-09	2.04557e-08	-0.185338	0
CFAP410	CCK	-5.98087	2.21952e-09	2.02799e-08	-1.4643	0.109032
AP001062.1	CCK	-5.98336	2.18583e-09	1.99774e-08	-0.929248	0.0296774
AP001062.2	CCK	-5.98483	2.16617e-09	1.98082e-08	-1.51162	0.00322581
AP001063.1	CCK	-5.98729	2.13362e-09	1.95208e-08	-0.481466	0
TRPM2	CCK	-5.98827	2.12081e-09	1.94088e-08	-0.701784	0.460645
TRPM2-AS	CCK	-5.99081	2.08803e-09	1.9119e-08	-3.44642	0.00774194
LRRC3-DT	CCK	-5.99116	2.08353e-09	1.90828e-08	-2.06352	0.00129032
LRRC3	CCK	-5.99416	2.04543e-09	1.87388e-08	-0.308383	0.0141935
AP001065.3	CCK	-5.99745	2.00443e-09	1.83681e-08	-0.447262	0.00387097
LINC02575	CCK	-6.0062	1.89917e-09	1.7422e-08	-1.04163	0.00645161
AP001065.4	CCK	-6.00903	1.86635e-09	1.71255e-08	-1.47417	0
TSPEAR	CCK	-6.01063	1.84804e-09	1.69664e-08	-0.527443	0.00645161
TSPEAR-AS1	CCK	-6.01495	1.79946e-09	1.65248e-08	-0.950811	0.00387097
TSPEAR-AS2	CCK	-6.01985	1.74582e-09	1.60408e-08	-0.436909	0.00967742
AP001066.1	CCK	-6.03111	1.62841e-09	1.4986e-08	-0.226864	0.00387097
KRTAP10-2	CCK	-6.03441	1.59542e-09	1.46863e-08	-0.549576	0
KRTAP10-3	CCK	-6.0383	1.5575e-09	1.43411e-08	-0.293361	0
KRTAP10-4	CCK	-6.03852	1.55531e-09	1.43247e-08	-0.321117	0.00129032
KRTAP10-5	CCK	-6.03863	1.55428e-09	1.4319e-08	-0.227182	0
KRTAP10-7	CCK	-6.03903	1.5504e-09	1.42871e-08	-3.19271	0
KRTAP12-4	CCK	-6.04014	1.53984e-09	1.41936e-08	-1.23772	0
KRTAP12-2	CCK	-6.04045	1.53683e-09	1.41696e-08	-1.63801	0
KRTAP12-1	CCK	-6.04493	1.49473e-09	1.37851e-08	-0.365117	0
UBE2G2	CCK	-6.04936	1.45424e-09	1.34189e-08	-0.547492	0.667097
LINC01424	CCK	-6.05157	1.4344e-09	1.32393e-08	-0.3242	0.00774194
SUMO3	CCK	-6.05182	1.43218e-09	1.32224e-08	-0.428085	0.344516
PTTG1IP	CCK	-6.0528	1.42348e-09	1.31456e-08	-2.25822	0.255484
ITGB2	CCK	-6.05486	1.40539e-09	1.2982e-08	-0.47787	0.00903226
ITGB2-AS1	CCK	-6.06181	1.34602e-09	1.24435e-08	-0.257694	0.000645161
AL844908.2	CCK	-6.06373	1.33003e-09	1.2299e-08	-1.25771	0.00387097
LINC01547	CCK	-6.06519	1.31799e-09	1.2191e-08	-1.17731	0.0154839
AL844908.1	CCK	-6.06728	1.30091e-09	1.20394e-08	-0.357711	0.000645161
FAM207A	CCK	-6.06863	1.29008e-09	1.19456e-08	-0.287189	0.1
AP001505.1	CCK	-6.07071	1.27344e-09	1.17979e-08	-0.328427	0.0554839
LINC00163	CCK	-6.07489	1.24075e-09	1.15012e-08	-0.804211	0
LINC00165	CCK	-6.07509	1.23916e-09	1.14895e-08	-0.475349	0
PICSAR	CCK	-6.07656	1.22789e-09	1.13911e-08	-0.399551	0
ADARB1	CCK	-6.07839	1.21395e-09	1.12649e-08	-0.527295	0.546452
AL133499.1	CCK	-6.07869	1.21171e-09	1.12501e-08	-0.441384	0
LINC00334	CCK	-6.07943	1.20612e-09	1.12012e-08	-0.686969	0.00258065
POFUT2	CCK	-6.08072	1.19641e-09	1.1117e-08	-0.282604	0.141935
LINC00205	CCK	-6.08195	1.18726e-09	1.1035e-08	-0.4535	0.349677
BX322557.2	CCK	-6.08699	1.15055e-09	1.07053e-08	-0.36239	0
LINC00315	CCK	-6.08717	1.14925e-09	1.06961e-08	-0.522045	0.000645161
BX322557.1	CCK	-6.0914	1.11926e-09	1.04198e-08	-1.95209	0
LINC00316	CCK	-6.09232	1.11283e-09	1.03627e-08	-0.900657	0
BX322559.1	CCK	-6.09857	1.07019e-09	9.97367e-09	-1.48113	0
BX322562.1	CCK	-6.10054	1.05712e-09	9.85455e-09	-4.90059	0.00258065
COL18A1	CCK	-6.10457	1.03078e-09	9.61157e-09	-1.65946	0.449677
COL18A1-AS2	CCK	-6.1057	1.02351e-09	9.54644e-09	-0.262293	0.000645161
COL18A1-AS1	CCK	-6.11157	9.86558e-10	9.21419e-09	-0.317957	0.0129032
SLC19A1	CCK	-6.1141	9.71045e-10	9.07421e-09	-0.264416	0.14129
LINC01694	CCK	-6.11668	9.55442e-10	8.93082e-09	-0.445428	0.00709677
AL133493.1	CCK	-6.11684	9.54476e-10	8.92421e-09	-0.995317	0.000645161
AL133493.2	CCK	-6.11804	9.47303e-10	8.85954e-09	-2.92835	0
PCBP3	CCK	-6.12384	9.13469e-10	8.54543e-09	-0.98521	0.596774
AL133492.1	CCK	-6.12582	9.02204e-10	8.44691e-09	-3.36914	0.0083871
AL592528.1	CCK	-6.13095	8.73556e-10	8.18313e-09	-1.5076	0.000645161
AJ011931.2	CCK	-6.13104	8.73062e-10	8.18072e-09	-0.307508	0.0225806
AJ011931.1	CCK	-6.13764	8.37569e-10	7.85241e-09	-0.982031	0.00258065
AJ239328.1	CCK	-6.14487	8.00298e-10	7.50502e-09	-0.344228	0.0083871
AJ011932.1	CCK	-6.14728	7.88237e-10	7.39393e-09	-0.968947	0
COL6A1	CCK	-6.14827	7.83304e-10	7.34965e-09	-1.06358	0.0832258
AP001476.1	CCK	-6.14951	7.77249e-10	7.29481e-09	-2.6317	0
AP001471.1	CCK	-6.15379	7.56521e-10	7.10414e-09	-0.436591	0
COL6A2	CCK	-6.15434	7.53922e-10	7.08166e-09	-0.822222	0.0587097
FTCD	CCK	-6.15803	7.36554e-10	6.9204e-09	-1.73111	0.152903
FTCD-AS1	CCK	-6.15894	7.3232e-10	6.88249e-09	-1.35729	0
SPATC1L	CCK	-6.16442	7.0741e-10	6.65563e-09	-0.131343	0.100645
AP001468.1	CCK	-6.17142	6.76777e-10	6.37263e-09	-0.314077	0.00193548
LSS	CCK	-6.17806	6.48948e-10	6.11393e-09	-0.328605	0.397419
AP001469.1	CCK	-6.17863	6.46623e-10	6.09368e-09	-0.691684	0.00258065
MCM3AP-AS1	CCK	-6.18476	6.21976e-10	5.86942e-09	-3.02323	0.290323
MCM3AP	CCK	-6.1898	6.02419e-10	5.68954e-09	-0.361374	0.517419
AP001469.2	CCK	-6.19362	5.8797e-10	5.55915e-09	-0.293813	0.00645161
AP001469.3	CCK	-6.19691	5.75842e-10	5.44598e-09	-1.01305	0.0316129
YBEY	CCK	-6.20376	5.51308e-10	5.21966e-09	-2.41179	0.257419
C21orf58	CCK	-6.20631	5.42425e-10	5.13979e-09	-0.467115	0.0922581
PCNT	CCK	-6.20804	5.36492e-10	5.08497e-09	-0.579661	0.671613
AP000471.1	CCK	-6.2091	5.32877e-10	5.05348e-09	-0.700981	0
DIP2A	CCK	-6.20983	5.30406e-10	5.03142e-09	-0.593612	0.806452
DIP2A-IT1	CCK	-6.21016	5.2931e-10	5.02241e-09	-0.504867	0.00774194
S100B	CCK	-6.21089	5.26863e-10	5.00056e-09	-1.40066	0.0464516
PRMT2	CCK	-6.21313	5.19384e-10	4.93093e-09	-2.28884	0.627097
AP000542.3	CCK	-6.21566	5.11088e-10	4.85351e-09	-0.942046	0.0167742
AP000542.2	CCK	-6.21776	5.04292e-10	4.79161e-09	-0.520032	0.00903226
AP000532.2	CCK	-6.21952	4.98668e-10	4.73948e-09	-0.482979	0
POTEH	CCK	-6.22061	4.95213e-10	4.70793e-09	-0.387288	0
AP000527.1	CCK	-6.22504	4.81426e-10	4.57812e-09	-0.980416	0
DUXAP8	CCK	-6.22532	4.80582e-10	4.57135e-09	-1.97253	0.00258065
AP000525.1	CCK	-6.22962	4.6756e-10	4.44994e-09	-0.283878	0.00193548
AC145543.1	CCK	-6.23047	4.6504e-10	4.42718e-09	-0.407079	0
AP000547.2	CCK	-6.23692	4.46268e-10	4.25316e-09	-1.072	0.000645161
CCT8L2	CCK	-6.24001	4.37553e-10	4.1724e-09	-0.265662	0
AP000547.4	CCK	-6.24434	4.256e-10	4.06178e-09	-0.591587	0
AP000547.3	CCK	-6.24568	4.21954e-10	4.0281e-09	-4.68975	0.00322581
AP000365.1	CCK	-6.24611	4.20796e-10	4.01816e-09	-0.28337	0
ANKRD62P1-PARP4P3	CCK	-6.24725	4.17741e-10	3.9912e-09	-0.340899	0.00193548
AC005301.2	CCK	-6.24937	4.12122e-10	3.9386e-09	-0.352527	0.000645161
LINC01665	CCK	-6.25098	4.07882e-10	3.89916e-09	-2.88761	0
XKR3	CCK	-6.26301	3.77607e-10	3.61676e-09	-1.18449	0.000645161
AC007064.2	CCK	-6.26692	3.68259e-10	3.52819e-09	-5.21407	0.00387097
IGKV2OR22-4	CCK	-6.27363	3.5272e-10	3.38308e-09	-4.13073	0
GAB4	CCK	-6.27794	3.43083e-10	3.29339e-09	-0.402215	0
AC006946.2	CCK	-6.27902	3.40711e-10	3.27152e-09	-0.383277	0.0464516
AC006946.3	CCK	-6.28587	3.2603e-10	3.13317e-09	-0.378708	0.0277419
IL17RA	CCK	-6.29183	3.13741e-10	3.0176e-09	-0.924821	0.205161
TMEM121B	CCK	-6.29346	3.10464e-10	2.98691e-09	-1.3571	0.0587097
LINC01664	CCK	-6.29722	3.03034e-10	2.91949e-09	-0.882224	0.0180645
HDHD5	CCK	-6.30102	2.95701e-10	2.85044e-09	-1.88727	0.287097
HDHD5-AS1	CCK	-6.30119	2.95371e-10	2.84805e-09	-0.267792	0.16129
ADA2	CCK	-6.30375	2.90528e-10	2.80213e-09	-0.560507	0.0509677
CECR3	CCK	-6.30732	2.83912e-10	2.73986e-09	-0.482525	0.000645161
CECR2	CCK	-6.31152	2.76302e-10	2.66716e-09	-1.18566	0.0864516
AC007666.2	CCK	-6.31281	2.7402e-10	2.64587e-09	-0.211301	0.0129032
SLC25A18	CCK	-6.31988	2.6176e-10	2.53103e-09	-0.776708	0.0148387
AC007666.1	CCK	-6.32231	2.57685e-10	2.49233e-09	-0.32286	0.0083871
ATP6V1E1	CCK	-6.32623	2.51218e-10	2.43182e-09	-2.76286	0.541935
BCL2L13	CCK	-6.32706	2.49878e-10	2.41953e-09	-0.756937	0.596774
BID	CCK	-6.32831	2.47855e-10	2.40061e-09	-0.379483	0.427097
LINC00528	CCK	-6.3286	2.47394e-10	2.39682e-09	-0.21004	0.000645161
MICAL3	CCK	-6.33304	2.4038e-10	2.33017e-09	-0.307757	0.979355
AC016026.2	CCK	-6.33338	2.39844e-10	2.32563e-09	-0.993585	0.0180645
AC016027.3	CCK	-6.33524	2.36966e-10	2.29901e-09	-4.14035	0.00967742
AC016027.2	CCK	-6.33558	2.36456e-10	2.29471e-09	-0.293227	0.148387
LINC01634	CCK	-6.34392	2.23994e-10	2.175e-09	-0.943912	0.00129032
AC016027.1	CCK	-6.34414	2.23677e-10	2.17253e-09	-0.530556	0.00967742
PEX26	CCK	-6.34654	2.20213e-10	2.13948e-09	-0.450112	0.392258
TUBA8	CCK	-6.34775	2.18492e-10	2.12336e-09	-0.918925	0.0883871
AC008079.1	CCK	-6.34861	2.17266e-10	2.11264e-09	-1.45933	0.0354839
USP18	CCK	-6.35012	2.15149e-10	2.09324e-09	-0.615638	0.0296774
FAM230D	CCK	-6.35264	2.11651e-10	2.06036e-09	-0.265991	0
FAM230J	CCK	-6.35949	2.02419e-10	1.9716e-09	-0.276831	0
FAM230A	CCK	-6.36271	1.98221e-10	1.93126e-09	-0.35682	0
AC023490.2	CCK	-6.36408	1.96462e-10	1.91475e-09	-2.06586	0
AC023490.4	CCK	-6.36653	1.93351e-10	1.8854e-09	-0.469355	0.000645161
GGTLC3	CCK	-6.37181	1.86806e-10	1.82209e-09	-0.799476	0
TMEM191B	CCK	-6.37273	1.85688e-10	1.8117e-09	-5.10865	0.063871
RIMBP3	CCK	-6.39281	1.62865e-10	1.59218e-09	-0.524723	0.00258065
AC023490.5	CCK	-6.39313	1.62527e-10	1.58932e-09	-0.407192	0.000645161
FAM230E	CCK	-6.39353	1.62101e-10	1.58561e-09	-0.272	0
FAM230F	CCK	-6.39364	1.61978e-10	1.58485e-09	-0.290594	0
AC008103.1	CCK	-6.3982	1.57216e-10	1.53913e-09	-0.275	0
DGCR6	CCK	-6.40388	1.51481e-10	1.4834e-09	-2.86585	0.0496774
PRODH	CCK	-6.40605	1.49339e-10	1.46326e-09	-0.914298	0.00645161
AC007326.5	CCK	-6.40713	1.48286e-10	1.45335e-09	-0.275644	0.00258065
AC007326.2	CCK	-6.41135	1.44234e-10	1.41565e-09	-0.290361	0.000645161
DGCR9	CCK	-6.4146	1.41193e-10	1.3862e-09	-0.333527	0.851613
DGCR10	CCK	-6.42117	1.35229e-10	1.32802e-09	-0.839112	0.0212903
DGCR2	CCK	-6.42353	1.33146e-10	1.30793e-09	-0.506124	0.690323
DGCR11	CCK	-6.42807	1.2923e-10	1.27056e-09	-0.571195	0.0632258
AC004461.2	CCK	-6.43135	1.26478e-10	1.24385e-09	-0.227413	0.0148387
AC004471.1	CCK	-6.43701	1.2185e-10	1.19868e-09	-0.773468	0.00580645
AC004471.2	CCK	-6.43945	1.19903e-10	1.1802e-09	-1.47529	0.000645161
ESS2	CCK	-6.45157	1.10699e-10	1.09053e-09	-2.8996	0.0909677
TSSK2	CCK	-6.45199	1.10389e-10	1.08779e-09	-2.02432	0
LINC01311	CCK	-6.4539	1.0901e-10	1.07451e-09	-0.339693	0.0129032
SLC25A1	CCK	-6.45606	1.07461e-10	1.05984e-09	-1.90925	0.152258
CLTCL1	CCK	-6.45741	1.0651e-10	1.05077e-09	-0.370966	0.423226
AC000072.1	CCK	-6.46123	1.03853e-10	1.02514e-09	-0.652696	0.00129032
AC000085.1	CCK	-6.46505	1.01267e-10	9.99902e-10	-0.513413	0.0264516
HIRA	CCK	-6.46551	1.00961e-10	9.97164e-10	-0.477188	0.279355
C22orf39	CCK	-6.46594	1.00669e-10	9.94559e-10	-0.396168	0.269677
MRPL40	CCK	-6.46872	9.88358e-11	9.77011e-10	-1.8715	0.0883871
AC000068.1	CCK	-6.46981	9.81248e-11	9.70261e-10	-0.525043	0.0103226
UFD1	CCK	-6.47009	9.79463e-11	9.68773e-10	-3.27945	0.169032
AC000068.3	CCK	-6.47143	9.70829e-11	9.60508e-10	-0.312431	0.00193548
AC000068.2	CCK	-6.47598	9.41961e-11	9.32482e-10	-1.17313	0.00129032
CDC45	CCK	-6.48148	9.08289e-11	8.99923e-10	-0.439061	0.00129032
AC000082.1	CCK	-6.48227	9.03517e-11	8.95452e-10	-0.293523	0
CLDN5	CCK	-6.48491	8.87852e-11	8.8018e-10	-0.536133	0.00387097
LINC00895	CCK	-6.49803	8.13784e-11	8.07215e-10	-1.2283	0.00129032
SEPTIN5	CCK	-6.50176	7.93862e-11	7.87907e-10	-0.182709	0.141935
GP1BB	CCK	-6.50785	7.62364e-11	7.5708e-10	-2.6212	0.39871
TBX1	CCK	-6.50816	7.60777e-11	7.55722e-10	-0.413767	0.00387097
GNB1L	CCK	-6.51155	7.43816e-11	7.39298e-10	-2.59309	0.134839
RTL10	CCK	-6.51494	7.27178e-11	7.2297e-10	-4.28978	0.144516
TXNRD2	CCK	-6.51924	7.06669e-11	7.02984e-10	-1.22099	0.284516
COMT	CCK	-6.52013	7.0248e-11	6.99018e-10	-1.89965	0.394194
ARVCF	CCK	-6.52045	7.00971e-11	6.97718e-10	-1.84602	0.167742
TANGO2	CCK	-6.52135	6.96782e-11	6.93748e-10	-1.76408	0.168387
AC006547.1	CCK	-6.52171	6.95098e-11	6.92271e-10	-1.61465	0.0277419
AC006547.3	CCK	-6.52648	6.73318e-11	6.71031e-10	-0.363387	0.00451613
DGCR8	CCK	-6.52748	6.68835e-11	6.67077e-10	-3.02301	0.353548
AC006547.2	CCK	-6.5289	6.62554e-11	6.61003e-10	-0.474753	0.00387097
TRMT2A	CCK	-6.529	6.62082e-11	6.60723e-10	-0.283482	0.10129
RANBP1	CCK	-6.53696	6.27809e-11	6.26883e-10	-0.231317	0.22129
ZDHHC8	CCK	-6.54827	5.82069e-11	5.82221e-10	-0.611982	0.240645
CCDC188	CCK	-6.55098	5.71589e-11	5.71904e-10	-0.968123	0.000645161
AC007663.2	CCK	-6.55445	5.58455e-11	5.59087e-10	-0.905014	0.00129032
LINC00896	CCK	-6.55725	5.48095e-11	5.48874e-10	-0.28242	0.00129032
RTN4R	CCK	-6.56228	5.29905e-11	5.30966e-10	-0.43961	0.190968
DGCR6L	CCK	-6.56967	5.04284e-11	5.05881e-10	-0.303429	0.145806
AC007663.4	CCK	-6.56991	5.03441e-11	5.05182e-10	-0.533985	0.00258065
AC007663.3	CCK	-6.57166	4.97565e-11	4.99431e-10	-1.29183	0.00322581
FAM230G	CCK	-6.57522	4.85803e-11	4.87909e-10	-0.619019	0
AC007731.2	CCK	-6.57861	4.74852e-11	4.77326e-10	-0.278373	0
AC007731.5	CCK	-6.58433	4.56931e-11	4.59848e-10	-0.357621	0
USP41	CCK	-6.59091	4.37145e-11	4.40063e-10	-2.40002	0.00322581
ZNF74	CCK	-6.59251	4.32441e-11	4.35455e-10	-0.255705	0.207742
SCARF2	CCK	-6.59683	4.2004e-11	4.23215e-10	-0.379404	0.12129
KLHL22	CCK	-6.59856	4.15158e-11	4.18418e-10	-1.21435	0.727742
MED15	CCK	-6.59965	4.12127e-11	4.15485e-10	-0.574762	0.679355
AC007731.3	CCK	-6.60958	3.85413e-11	3.8878e-10	-2.66909	0.00129032
PI4KA	CCK	-6.61669	3.67324e-11	3.70749e-10	-1.04092	0.954839
SERPIND1	CCK	-6.61753	3.65262e-11	3.68884e-10	-6.88967	0.0296774
SNAP29	CCK	-6.6199	3.59443e-11	3.63114e-10	-0.643988	0.292258
AC007308.1	CCK	-6.621	3.56777e-11	3.60525e-10	-0.218358	0
CRKL	CCK	-6.62242	3.53358e-11	3.57175e-10	-0.388522	0.435484
LINC01637	CCK	-6.62865	3.38767e-11	3.42527e-10	-0.310984	0.0122581
AIFM3	CCK	-6.63374	3.27288e-11	3.31308e-10	-0.341657	0.0290323
AC002470.1	CCK	-6.63716	3.19786e-11	3.23904e-10	-0.307917	0.0083871
LZTR1	CCK	-6.64515	3.02908e-11	3.07079e-10	-0.237875	0.186452
THAP7	CCK	-6.64741	2.98303e-11	3.025e-10	-0.290851	0.10129
THAP7-AS1	CCK	-6.65232	2.88512e-11	2.92829e-10	-0.229887	0.0567742
P2RX6	CCK	-6.66404	2.66405e-11	2.7063e-10	-0.249849	0.0309677
SLC7A4	CCK	-6.66657	2.61845e-11	2.66454e-10	-0.365697	0.0083871
AC002472.1	CCK	-6.66964	2.56428e-11	2.61109e-10	-0.478289	0.00322581
LRRC74B	CCK	-6.67009	2.55642e-11	2.60385e-10	-0.347458	0.0141935
AP000550.1	CCK	-6.67935	2.40008e-11	2.44677e-10	-0.406264	0
FAM230B	CCK	-6.68536	2.3036e-11	2.34912e-10	-0.273871	0.00193548
GGT2	CCK	-6.68586	2.29567e-11	2.34172e-10	-0.384032	0.00451613
FAM230H	CCK	-6.69918	2.09587e-11	2.13917e-10	-0.520965	0
LINC01651	CCK	-6.70406	2.02713e-11	2.07024e-10	-0.36018	0
RIMBP3B	CCK	-6.70625	1.99693e-11	2.04061e-10	-3.01135	0
HIC2	CCK	-6.7079	1.97451e-11	2.01829e-10	-1.13784	0.249677
TMEM191C	CCK	-6.70894	1.96044e-11	2.0051e-10	-0.442228	0.0922581
RIMBP3C	CCK	-6.70947	1.95328e-11	1.99837e-10	-0.735379	0.00322581
UBE2L3	CCK	-6.71425	1.89036e-11	1.93571e-10	-0.297519	0.554839
YDJC	CCK	-6.7146	1.88581e-11	1.93163e-10	-1.19744	0.056129
CCDC116	CCK	-6.72041	1.81211e-11	1.85724e-10	-0.559722	0.00129032
AP000553.3	CCK	-6.72123	1.80199e-11	1.84742e-10	-0.629778	0.00129032
SDF2L1	CCK	-6.72741	1.72711e-11	1.77117e-10	-0.658192	0.0535484
AP000553.2	CCK	-6.73137	1.68073e-11	1.72463e-10	-0.45179	0.00451613
PPIL2	CCK	-6.73196	1.67395e-11	1.71818e-10	-0.410082	0.509032
YPEL1	CCK	-6.73537	1.63514e-11	1.67935e-10	-0.969327	0.673548
AP000553.9	CCK	-6.73569	1.63155e-11	1.67616e-10	-0.262786	0.00129032
AP000553.8	CCK	-6.7376	1.61026e-11	1.65478e-10	-0.760701	0.000645161
MAPK1	CCK	-6.73859	1.59933e-11	1.64404e-10	-0.440025	0.908387
PPM1F	CCK	-6.73925	1.59202e-11	1.63701e-10	-0.348366	0.262581
AC245452.1	CCK	-6.74163	1.56621e-11	1.61095e-10	-0.233909	0.06
TOP3B	CCK	-6.74576	1.52225e-11	1.56621e-10	-0.366996	0.0890323
IGLV10-54	CCK	-6.7514	1.46427e-11	1.5079e-10	-3.00792	0.00387097
IGLVIV-64	CCK	-6.75422	1.4361e-11	1.48021e-10	-4.88781	0
IGLV4-60	CCK	-6.75534	1.42503e-11	1.47012e-10	-0.175302	0
IGLVIV-59	CCK	-6.77127	1.27653e-11	1.31849e-10	-0.305951	0
IGLVV-58	CCK	-6.77617	1.23407e-11	1.27579e-10	-0.462514	0
IGLV6-57	CCK	-6.77733	1.22415e-11	1.26591e-10	-1.13301	0
IGLV11-55	CCK	-6.78841	1.13377e-11	1.17385e-10	-0.445295	0
AC245060.6	CCK	-6.78967	1.12392e-11	1.16505e-10	-0.347485	0.063871
AC245060.5	CCK	-6.7907	1.11594e-11	1.15713e-10	-0.196828	0.516129
AC245060.2	CCK	-6.79185	1.10706e-11	1.14861e-10	-0.607928	0.00322581
IGLV5-52	CCK	-6.79286	1.0993e-11	1.14124e-10	-1.66062	0.000645161
IGLV1-51	CCK	-6.79434	1.08809e-11	1.12994e-10	-0.354047	0.00258065
IGLV1-50	CCK	-6.79714	1.06717e-11	1.10888e-10	-0.351261	0
IGLV1-41	CCK	-6.79784	1.06201e-11	1.10419e-10	-1.88562	0
ZNF280B	CCK	-6.80119	1.03756e-11	1.07909e-10	-0.26785	0.314839
ZNF280A	CCK	-6.80401	1.01744e-11	1.05881e-10	-0.787017	0.00193548
PRAME	CCK	-6.80562	1.00617e-11	1.0474e-10	-0.601888	0.000645161
AC246793.1	CCK	-6.81285	9.56848e-12	9.97254e-11	-0.586728	0.000645161
AC244250.4	CCK	-6.81504	9.42343e-12	9.82432e-11	-0.903743	0
GGTLC2	CCK	-6.81739	9.27089e-12	9.66821e-11	-0.315616	0.00258065
IGLC1	CCK	-6.81923	9.15274e-12	9.54789e-11	-0.339556	0
IGLC2	CCK	-6.82073	9.05818e-12	9.4521e-11	-0.424654	0
IGLC3	CCK	-6.82082	9.0525e-12	9.45012e-11	-0.357408	0
RSPH14	CCK	-6.82607	8.72727e-12	9.12334e-11	-0.618748	0.0767742
GNAZ	CCK	-6.82815	8.60183e-12	8.99493e-11	-0.35718	0.233548
RAB36	CCK	-6.83135	8.41197e-12	8.79906e-11	-0.813524	0.036129
BCR	CCK	-6.83348	8.28768e-12	8.67168e-11	-0.42357	0.597419
LINC02556	CCK	-6.83402	8.25689e-12	8.64208e-11	-0.253087	0.0122581
LINC01659	CCK	-6.83973	7.93444e-12	8.3172e-11	-0.482487	0.00129032
FAM230I	CCK	-6.84264	7.7746e-12	8.15954e-11	-0.339055	0
AP000345.3	CCK	-6.84264	7.7746e-12	8.15954e-11	-0.714259	0.000645161
PCAT14	CCK	-6.84627	7.58013e-12	7.96271e-11	-3.28937	0.00193548
AP000345.1	CCK	-6.85009	7.38039e-12	7.75525e-11	-0.348457	0.000645161
IGLL1	CCK	-6.85183	7.29122e-12	7.66389e-11	-0.550041	0.0129032
AP000345.2	CCK	-6.85671	7.0466e-12	7.41579e-11	-0.576783	0.0419355
DRICH1	CCK	-6.85748	7.00881e-12	7.37827e-11	-0.615311	0.105161
RGL4	CCK	-6.85763	7.00125e-12	7.37256e-11	-0.787679	0.0206452
ZNF70	CCK	-6.85962	6.90419e-12	7.27257e-11	-0.314812	0.125806
VPREB3	CCK	-6.86063	6.85576e-12	7.22375e-11	-0.376321	0.00129032
C22orf15	CCK	-6.8614	6.81886e-12	7.18707e-11	-0.322253	0.00322581
CHCHD10	CCK	-6.8641	6.69095e-12	7.05441e-11	-0.825036	0.278065
MMP11	CCK	-6.86587	6.60875e-12	6.97235e-11	-0.165638	0.00451613
SMARCB1	CCK	-6.86812	6.50544e-12	6.86721e-11	-0.346847	0.476129
DERL3	CCK	-6.87106	6.3726e-12	6.73109e-11	-1.05724	0.043871
AP000350.5	CCK	-6.87307	6.28356e-12	6.64111e-11	-0.231154	0.0277419
SLC2A11	CCK	-6.87413	6.23711e-12	6.59404e-11	-0.416965	0.32
AP000350.7	CCK	-6.8766	6.1296e-12	6.48434e-11	-1.66548	0.0135484
MIF	CCK	-6.87857	6.0455e-12	6.3993e-11	-0.226859	0.45871
MIF-AS1	CCK	-6.87929	6.01518e-12	6.36916e-11	-0.406321	0.00387097
AP000350.6	CCK	-6.88108	5.93994e-12	6.29335e-11	-0.651454	0.0225806
GSTT2B	CCK	-6.89373	5.43484e-12	5.7635e-11	-0.923474	0.0941935
DDTL	CCK	-6.895	5.38663e-12	5.71413e-11	-0.295701	0.0103226
AC253536.6	CCK	-6.89623	5.33992e-12	5.66632e-11	-2.05904	0.00129032
DDT	CCK	-6.89929	5.22626e-12	5.54742e-11	-0.415403	0.12
GSTT4	CCK	-6.91606	4.64392e-12	4.93536e-11	-1.24434	0
CABIN1	CCK	-6.91901	4.54807e-12	4.83499e-11	-0.450715	0.649032
AC253536.3	CCK	-6.92115	4.47998e-12	4.76406e-11	-2.30032	0.00774194
SUSD2	CCK	-6.92152	4.46821e-12	4.75302e-11	-0.430055	0.00322581
GGT5	CCK	-6.92254	4.43622e-12	4.72044e-11	-1.23307	0.00516129
SPECC1L	CCK	-6.9259	4.33215e-12	4.61113e-11	-0.318775	0.903226
ADORA2A	CCK	-6.92654	4.31267e-12	4.5918e-11	-1.45298	0.056129
ADORA2A-AS1	CCK	-6.92668	4.30841e-12	4.58868e-11	-0.508004	0.0109677
UPB1	CCK	-6.92815	4.26373e-12	4.54389e-11	-0.66989	0.0335484
AP000355.1	CCK	-6.92943	4.22537e-12	4.50441e-11	-1.85285	0.00129032
GUCD1	CCK	-6.9417	3.87415e-12	4.13382e-11	-0.653035	0.0935484
SNRPD3	CCK	-6.94356	3.82347e-12	4.081e-11	-1.59988	0.272258
GGT1	CCK	-6.94523	3.77851e-12	4.03427e-11	-0.861635	0.0387097
LRRC75B	CCK	-6.94524	3.77826e-12	4.03427e-11	-1.37447	0.0554839
GGT1-1	CCK	-6.94714	3.72768e-12	3.98246e-11	-1.09196	0.00516129
AP000356.1	CCK	-6.94735	3.72198e-12	3.9776e-11	-1.57852	0.00451613
AP000356.2	CCK	-6.94742	3.7203e-12	3.97703e-11	-0.454226	0.00258065
AP000357.2	CCK	-6.95236	3.59232e-12	3.84618e-11	-0.401266	0
PIWIL3	CCK	-6.95534	3.5171e-12	3.76681e-11	-1.89176	0.00258065
SGSM1	CCK	-6.95724	3.46995e-12	3.71862e-11	-0.56292	0.804516
TMEM211	CCK	-6.96295	3.3322e-12	3.57322e-11	-0.376955	0.00451613
KIAA1671	CCK	-6.9681	3.21241e-12	3.44583e-11	-1.6811	0.403226
AL022323.3	CCK	-6.97294	3.10384e-12	3.33145e-11	-0.374781	0.00967742
AL022323.5	CCK	-6.97417	3.07684e-12	3.30349e-11	-0.483063	0
AL022323.2	CCK	-6.97591	3.03892e-12	3.26379e-11	-1.19108	0
AL022323.4	CCK	-6.97809	2.99211e-12	3.21451e-11	-0.431218	0.0277419
AL022323.1	CCK	-6.97939	2.96466e-12	3.18601e-11	-1.29205	0.016129
CRYBB3	CCK	-6.9853	2.84243e-12	3.05751e-11	-0.242866	0.00516129
Z99916.1	CCK	-6.98614	2.82548e-12	3.04023e-11	-1.07422	0
CRYBB2	CCK	-6.9863	2.82238e-12	3.03784e-11	-0.576917	0.00387097
Z99916.3	CCK	-6.98806	2.78707e-12	3.00077e-11	-0.555668	0.00129032
AL022332.1	CCK	-6.99324	2.68612e-12	2.89569e-11	-0.760555	0
LRP5L	CCK	-6.99534	2.64616e-12	2.8544e-11	-0.487031	0.0935484
AL022324.3	CCK	-7.00411	2.48567e-12	2.68379e-11	-0.405455	0.00580645
AL008721.1	CCK	-7.00595	2.4532e-12	2.65123e-11	-0.33636	0.000645161
IGLVIVOR22-1	CCK	-7.00658	2.44217e-12	2.64013e-11	-0.908467	0.000645161
AL008721.2	CCK	-7.01113	2.36401e-12	2.55724e-11	-0.495309	0.0406452
AL022329.1	CCK	-7.01567	2.28854e-12	2.47637e-11	-0.701713	0.0219355
GRK3	CCK	-7.01647	2.27546e-12	2.46298e-11	-0.392476	0.996774
AL022329.2	CCK	-7.02018	2.21581e-12	2.39993e-11	-3.01667	0.0122581
MYO18B	CCK	-7.02105	2.20201e-12	2.38648e-11	-0.57007	0.0374194
Z98949.1	CCK	-7.02812	2.09336e-12	2.27015e-11	-0.464031	0.000645161
Z98949.3	CCK	-7.02994	2.06628e-12	2.24149e-11	-0.319813	0.00193548
LINC02559	CCK	-7.03075	2.05423e-12	2.22912e-11	-0.560237	0
AL022337.1	CCK	-7.03696	1.96477e-12	2.13271e-11	-0.992052	0.00709677
SEZ6L	CCK	-7.04793	1.81603e-12	1.97312e-11	-0.504631	0.577419
AL080273.1	CCK	-7.04904	1.8016e-12	1.95806e-11	-0.234956	0.00774194
ASPHD2	CCK	-7.04923	1.79906e-12	1.95591e-11	-1.03804	0.155484
HPS4	CCK	-7.05106	1.7756e-12	1.93162e-11	-1.30869	0.420645
SRRD	CCK	-7.05127	1.7729e-12	1.9293e-11	-0.205526	0.123226
TFIP11	CCK	-7.05816	1.6872e-12	1.83777e-11	-1.4073	0.132903
Z95115.1	CCK	-7.06087	1.65469e-12	1.80292e-11	-0.593543	0.0425806
TPST2	CCK	-7.06178	1.64379e-12	1.79162e-11	-0.511516	0.218065
Z95115.2	CCK	-7.06274	1.63246e-12	1.77983e-11	-0.38603	0.000645161
CRYBB1	CCK	-7.06417	1.61579e-12	1.76222e-11	-0.958215	0.000645161
CRYBA4	CCK	-7.06489	1.6074e-12	1.75361e-11	-1.13927	0.000645161
MIAT	CCK	-7.06978	1.55178e-12	1.69508e-11	-0.584189	0.853548
Z99774.1	CCK	-7.07298	1.51645e-12	1.65754e-11	-0.454516	0.0277419
MIATNB	CCK	-7.07491	1.49546e-12	1.63511e-11	-0.398014	0.296774
LINC01422	CCK	-7.07562	1.48781e-12	1.62726e-11	-0.453676	0.267097
Z97353.2	CCK	-7.07951	1.44662e-12	1.58271e-11	-0.591108	0.00451613
AL008638.3	CCK	-7.08075	1.43377e-12	1.56915e-11	-0.318238	0.00967742
AL008638.5	CCK	-7.08207	1.42022e-12	1.55481e-11	-0.209935	0.00258065
AL008638.4	CCK	-7.08455	1.39493e-12	1.5281e-11	-0.494963	0
AL008638.2	CCK	-7.08458	1.39467e-12	1.5281e-11	-2.05877	0.00322581
AL008638.6	CCK	-7.09112	1.33028e-12	1.45866e-11	-1.40288	0
AL008638.1	CCK	-7.09421	1.30093e-12	1.42693e-11	-0.310249	0.00516129
AL021153.1	CCK	-7.09457	1.2975e-12	1.42362e-11	-0.326078	0
LINC01638	CCK	-7.09519	1.29173e-12	1.41774e-11	-0.299972	0.00129032
AL020994.3	CCK	-7.09565	1.28748e-12	1.41353e-11	-0.209769	0
AL020994.1	CCK	-7.09978	1.24959e-12	1.37237e-11	-0.31106	0
LINC02554	CCK	-7.10217	1.22816e-12	1.34925e-11	-0.631082	0
AL020994.2	CCK	-7.10628	1.19211e-12	1.31048e-11	-1.15567	0.0258065
AL049536.1	CCK	-7.10985	1.16166e-12	1.27782e-11	-3.40595	0
AL050402.2	CCK	-7.11157	1.14731e-12	1.26244e-11	-0.43437	0
AL133456.1	CCK	-7.11649	1.1071e-12	1.21897e-11	-1.18141	0
AL121885.2	CCK	-7.11889	1.08801e-12	1.19872e-11	-0.24216	0.00645161
AL121885.3	CCK	-7.12158	1.06694e-12	1.17626e-11	-0.794379	0
AL121885.1	CCK	-7.12281	1.05751e-12	1.16623e-11	-3.96768	0
MN1	CCK	-7.12441	1.04524e-12	1.15307e-11	-0.190012	0.505806
PITPNB	CCK	-7.12625	1.03138e-12	1.13851e-11	-0.588472	0.617419
TTC28-AS1	CCK	-7.12997	1.00393e-12	1.10856e-11	-0.343464	0.620645
TTC28	CCK	-7.13392	9.75473e-13	1.07783e-11	-0.435317	0.974194
CHEK2	CCK	-7.13603	9.6065e-13	1.06179e-11	-0.375883	0.0193548
HSCB	CCK	-7.14092	9.27109e-13	1.0257e-11	-0.566948	0.267742
CCDC117	CCK	-7.14233	9.1759e-13	1.0155e-11	-0.742068	0.206452
XBP1	CCK	-7.14352	9.09688e-13	1.00707e-11	-4.52028	0.123226
Z93930.2	CCK	-7.14747	8.83936e-13	9.79193e-12	-2.31697	0.319355
Z93930.3	CCK	-7.15046	8.64873e-13	9.5869e-12	-3.93937	0.00516129
ZNRF3	CCK	-7.15288	8.4976e-13	9.4224e-12	-1.06735	0.449677
ZNRF3-IT1	CCK	-7.15685	8.25503e-13	9.15932e-12	-1.4561	0.00451613
ZNRF3-AS1	CCK	-7.1597	8.08544e-13	8.97692e-12	-0.298806	0.0135484
C22orf31	CCK	-7.16546	7.75243e-13	8.60996e-12	-0.386621	0.00193548
KREMEN1	CCK	-7.16738	7.64458e-13	8.49292e-12	-0.347272	0.0419355
AL021393.1	CCK	-7.17019	7.48913e-13	8.32289e-12	-0.331228	0.00258065
EMID1	CCK	-7.17382	7.29342e-13	8.108e-12	-0.449463	0.0496774
RHBDD3	CCK	-7.17386	7.2914e-13	8.108e-12	-0.382001	0.312258
AL031186.1	CCK	-7.18566	6.68814e-13	7.44471e-12	-0.303672	0.00580645
EWSR1	CCK	-7.19128	6.41887e-13	7.15421e-12	-0.517571	0.751613
GAS2L1	CCK	-7.19356	6.31213e-13	7.03751e-12	-0.292306	0.110968
RASL10A	CCK	-7.19536	6.2294e-13	6.94751e-12	-0.629272	0.0290323
AC002059.1	CCK	-7.19695	6.15736e-13	6.86939e-12	-0.184443	0
AP1B1	CCK	-7.20895	5.63856e-13	6.2967e-12	-0.403657	0.443871
RFPL1S	CCK	-7.22182	5.1297e-13	5.73401e-12	-0.578285	0.692903
RFPL1	CCK	-7.2223	5.11157e-13	5.71559e-12	-0.904432	0.00451613
NEFH	CCK	-7.22347	5.0677e-13	5.6702e-12	-0.191141	0.101935
AC000035.1	CCK	-7.22583	4.98037e-13	5.5743e-12	-0.736163	0
THOC5	CCK	-7.22605	4.97229e-13	5.56706e-12	-0.377282	0.312258
AC005529.1	CCK	-7.23191	4.76246e-13	5.33386e-12	-0.452598	0.000645161
NIPSNAP1	CCK	-7.23239	4.74568e-13	5.3168e-12	-0.478999	0.47871
NF2	CCK	-7.23583	4.62678e-13	5.18527e-12	-1.15328	0.655484
AC004882.1	CCK	-7.23654	4.60291e-13	5.16019e-12	-0.468696	0.00451613
CABP7	CCK	-7.24022	4.47945e-13	5.02341e-12	-0.295034	0.122581
ZMAT5	CCK	-7.2407	4.46365e-13	5.00732e-12	-0.549529	0.167097
AC004882.3	CCK	-7.24164	4.43276e-13	4.9759e-12	-3.07675	0
UQCR10	CCK	-7.24297	4.38962e-13	4.92908e-12	-0.344429	0.416129
ASCC2	CCK	-7.2445	4.34051e-13	4.87552e-12	-1.40296	0.338065
MTMR3	CCK	-7.24454	4.33915e-13	4.87552e-12	-2.26459	0.757419
AC003681.1	CCK	-7.24461	4.33672e-13	4.87443e-12	-0.450905	0.0870968
HORMAD2-AS1	CCK	-7.24721	4.25432e-13	4.78338e-12	-3.33568	0.0103226
HORMAD2	CCK	-7.24826	4.22145e-13	4.74797e-12	-1.0953	0.00258065
AC002378.1	CCK	-7.25147	4.12276e-13	4.63847e-12	-0.410433	0.00129032
LIF-AS1	CCK	-7.25823	3.92192e-13	4.41683e-12	-1.56833	0.000645161
LIF	CCK	-7.27452	3.47645e-13	3.9177e-12	-0.732874	0.000645161
AC004264.1	CCK	-7.27689	3.41596e-13	3.85079e-12	-0.355584	0
OSM	CCK	-7.28046	3.32677e-13	3.75147e-12	-2.63415	0.00258065
CASTOR1	CCK	-7.28286	3.26815e-13	3.68777e-12	-0.765931	0.0258065
TBC1D10A	CCK	-7.28533	3.20884e-13	3.62204e-12	-0.234753	0.105806
SF3A1	CCK	-7.29212	3.0512e-13	3.4486e-12	-0.525532	0.206452
CCDC157	CCK	-7.29221	3.0491e-13	3.44736e-12	-1.29824	0.0696774
RNF215	CCK	-7.29519	2.98239e-13	3.37304e-12	-2.03339	0.28
SEC14L2	CCK	-7.30422	2.78881e-13	3.15721e-12	-2.01364	0.168387
AC004832.5	CCK	-7.30898	2.69179e-13	3.05037e-12	-0.426136	0.00193548
AC004832.4	CCK	-7.31018	2.6679e-13	3.02429e-12	-0.290241	0.00193548
MTFP1	CCK	-7.3123	2.62607e-13	2.97786e-12	-3.33887	0.0303226
AC004832.6	CCK	-7.31554	2.56343e-13	2.90778e-12	-0.639207	0
SEC14L3	CCK	-7.31592	2.5562e-13	2.90053e-12	-0.834799	0.00387097
AC004832.1	CCK	-7.31932	2.49224e-13	2.82888e-12	-0.623571	0.00387097
SEC14L4	CCK	-7.32403	2.40639e-13	2.73323e-12	-0.333925	0.00774194
SEC14L6	CCK	-7.32564	2.37766e-13	2.70149e-12	-1.1522	0.00387097
GAL3ST1	CCK	-7.32929	2.31383e-13	2.62984e-12	-0.658309	0.0458065
PES1	CCK	-7.33569	2.20575e-13	2.50782e-12	-0.448931	0.0722581
AC005006.1	CCK	-7.34055	2.12723e-13	2.42013e-12	-1.03315	0
TCN2	CCK	-7.34349	2.08091e-13	2.36821e-12	-0.394653	0.0606452
SLC35E4	CCK	-7.35075	1.971e-13	2.24536e-12	-0.348219	0.186452
DUSP18	CCK	-7.35166	1.95758e-13	2.23154e-12	-1.8377	0.132903
OSBP2	CCK	-7.35443	1.91748e-13	2.18727e-12	-1.28756	0.956129
MORC2-AS1	CCK	-7.35519	1.90655e-13	2.17552e-12	-0.596764	0.0509677
MORC2	CCK	-7.36006	1.83831e-13	2.09834e-12	-0.148654	0.334194
TUG1	CCK	-7.36688	1.74668e-13	1.99508e-12	-1.29432	0.545806
AC004542.2	CCK	-7.3717	1.68464e-13	1.92485e-12	-1.53066	0.00387097
AC004542.1	CCK	-7.37391	1.6569e-13	1.89378e-12	-0.864865	0.000645161
AC005005.4	CCK	-7.38347	1.54213e-13	1.76435e-12	-2.07337	0.0148387
SMTN	CCK	-7.38387	1.53752e-13	1.75966e-12	-0.51781	0.0348387
AC005005.3	CCK	-7.38441	1.53134e-13	1.75317e-12	-4.39145	0.00193548
SELENOM	CCK	-7.38478	1.52711e-13	1.74949e-12	-0.87181	0.283226
INPP5J	CCK	-7.39146	1.45224e-13	1.66482e-12	-0.602074	0.0967742
PLA2G3	CCK	-7.39977	1.36425e-13	1.56603e-12	-0.401029	0
RNF185	CCK	-7.40617	1.29995e-13	1.49272e-12	-0.347491	0.426452
RNF185-AS1	CCK	-7.40676	1.29422e-13	1.48664e-12	-2.14724	0
LIMK2	CCK	-7.40711	1.2908e-13	1.4832e-12	-1.20184	0.328387
PIK3IP1	CCK	-7.40902	1.27233e-13	1.46247e-12	-0.326803	0.308387
PIK3IP1-AS1	CCK	-7.41231	1.2412e-13	1.42811e-12	-0.764581	0.08
PATZ1	CCK	-7.41483	1.2178e-13	1.40211e-12	-2.03669	0.117419
LINC01521	CCK	-7.41681	1.19977e-13	1.38228e-12	-1.35328	0.016129
DRG1	CCK	-7.43555	1.04134e-13	1.20215e-12	-0.272331	0.403226
EIF4ENIF1	CCK	-7.43656	1.03337e-13	1.19335e-12	-1.18263	0.403871
AL096701.3	CCK	-7.43873	1.01656e-13	1.17433e-12	-0.525332	0.0116129
SFI1	CCK	-7.44849	9.44124e-14	1.09212e-12	-0.439949	0.452903
AL096701.4	CCK	-7.4496	9.36232e-14	1.08335e-12	-0.346091	0.0109677
PISD	CCK	-7.4499	9.34113e-14	1.08162e-12	-1.15001	0.585161
PRR14L	CCK	-7.46193	8.52644e-14	9.88615e-13	-2.14917	0.689032
DEPDC5	CCK	-7.46629	8.2488e-14	9.57066e-13	-0.932935	0.565806
C22orf24	CCK	-7.47759	7.56959e-14	8.79147e-13	-2.214	0.0193548
YWHAH	CCK	-7.47978	7.44496e-14	8.64963e-13	-1.01206	0.616129
AL008719.1	CCK	-7.48182	7.33002e-14	8.51896e-13	-5.62484	0.00193548
LINC02558	CCK	-7.49234	6.76567e-14	7.86572e-13	-1.02374	0.0103226
SLC5A1	CCK	-7.49245	6.75992e-14	7.86168e-13	-0.334451	0.00580645
Z83839.2	CCK	-7.49287	6.73845e-14	7.83935e-13	-2.99104	0
C22orf42	CCK	-7.49931	6.41533e-14	7.46596e-13	-0.887348	0
RFPL2	CCK	-7.51359	5.7527e-14	6.70837e-13	-0.379547	0.0625806
SLC5A4-AS1	CCK	-7.51526	5.67964e-14	6.62542e-13	-4.86463	0.368387
SLC5A4	CCK	-7.51662	5.62094e-14	6.56137e-13	-0.364034	0.173548
AL008723.2	CCK	-7.52504	5.2706e-14	6.15658e-13	-0.418878	0.0167742
AL021937.3	CCK	-7.53496	4.88469e-14	5.71546e-13	-3.38317	0.0819355
RFPL3	CCK	-7.53518	4.87644e-14	5.70774e-13	-0.385142	0.00129032
IGLCOR22-2	CCK	-7.54	4.69972e-14	5.50277e-13	-0.393018	0
RFPL3S	CCK	-7.54207	4.62585e-14	5.41811e-13	-3.99762	0.0283871
IGLVIVOR22-2	CCK	-7.54363	4.57063e-14	5.35707e-13	-0.33171	0
AL021937.4	CCK	-7.54662	4.46693e-14	5.2373e-13	-0.387046	0.000645161
RTCB	CCK	-7.54796	4.4213e-14	5.18556e-13	-0.39143	0.266452
BPIFC	CCK	-7.54983	4.35831e-14	5.11342e-13	-1.01318	0.0135484
FBXO7	CCK	-7.56105	3.99843e-14	4.69758e-13	-1.34579	0.406452
SYN3	CCK	-7.56333	3.92888e-14	4.61744e-13	-0.475135	0.987742
Z82246.1	CCK	-7.56415	3.90402e-14	4.58978e-13	-1.26046	0
Z73495.1	CCK	-7.56441	3.89633e-14	4.5823e-13	-0.266705	0.00967742
TIMP3	CCK	-7.57056	3.71615e-14	4.37338e-13	-0.279831	0.309677
LINC01640	CCK	-7.57572	3.57154e-14	4.20463e-13	-0.324488	0.00516129
Z82198.1	CCK	-7.57669	3.54469e-14	4.17586e-13	-0.601946	0
LARGE1	CCK	-7.58009	3.45305e-14	4.0693e-13	-1.16086	0.976774
Z82198.2	CCK	-7.58446	3.33867e-14	3.9372e-13	-1.28141	0
Z82173.1	CCK	-7.58457	3.33581e-14	3.93516e-13	-0.365741	0.00322581
LARGE-IT1	CCK	-7.58532	3.31658e-14	3.91381e-13	-0.381349	0.00129032
LARGE-AS1	CCK	-7.58778	3.2543e-14	3.84163e-13	-0.464217	0.0658065
Z73429.1	CCK	-7.59359	3.11168e-14	3.67579e-13	-2.36738	0.00193548
LINC01643	CCK	-7.59665	3.03902e-14	3.59118e-13	-0.32806	0.0083871
Z68323.1	CCK	-7.59869	2.99134e-14	3.53605e-13	-0.36084	0.00516129
AL021877.2	CCK	-7.60466	2.85661e-14	3.38025e-13	-0.443754	0.00129032
Z82196.1	CCK	-7.61456	2.64597e-14	3.13638e-13	-0.912239	0.00258065
Z82196.2	CCK	-7.61498	2.63729e-14	3.12716e-13	-1.57027	0.0148387
AL024495.1	CCK	-7.61576	2.62136e-14	3.10934e-13	-0.343244	0.187097
ISX	CCK	-7.62228	2.49238e-14	2.95839e-13	-0.443535	0
Z99755.2	CCK	-7.62306	2.47722e-14	2.9414e-13	-1.21855	0
HMGXB4	CCK	-7.62421	2.45537e-14	2.91646e-13	-1.08051	0.495484
AL008635.1	CCK	-7.62532	2.43424e-14	2.89236e-13	-0.630438	0.00451613
TOM1	CCK	-7.62572	2.42682e-14	2.88453e-13	-0.508085	0.377419
Z82244.2	CCK	-7.62722	2.39878e-14	2.85219e-13	-1.84502	0.00193548
Z82244.1	CCK	-7.62921	2.36204e-14	2.81044e-13	-0.551227	0.000645161
HMOX1	CCK	-7.63637	2.2343e-14	2.66028e-13	-0.450345	0.00451613
MCM5	CCK	-7.63885	2.19163e-14	2.61037e-13	-0.437191	0.016129
AL022334.2	CCK	-7.64342	2.11518e-14	2.52019e-13	-0.287001	0.00193548
RASD2	CCK	-7.65084	1.99671e-14	2.37986e-13	-0.356895	0.216774
MB	CCK	-7.6513	1.98965e-14	2.37226e-13	-0.435155	0.00193548
AL049747.1	CCK	-7.65196	1.97933e-14	2.36077e-13	-1.04726	0
APOL6	CCK	-7.65439	1.94228e-14	2.31738e-13	-1.76701	0.134194
AL049748.1	CCK	-7.66947	1.72714e-14	2.06283e-13	-2.78988	0.00516129
APOL5	CCK	-7.67203	1.69296e-14	2.0227e-13	-0.540651	0.0109677
RBFOX2	CCK	-7.67465	1.65873e-14	1.9825e-13	-1.57357	0.998065
Z82217.1	CCK	-7.67917	1.60121e-14	1.91441e-13	-0.292371	0.0535484
Z95114.4	CCK	-7.68175	1.56936e-14	1.87763e-13	-0.395196	0.0303226
Z95114.1	CCK	-7.68278	1.55674e-14	1.86318e-13	-0.469737	0.00580645
Z95114.2	CCK	-7.68687	1.5078e-14	1.80523e-13	-0.606432	0.00516129
APOL3	CCK	-7.69081	1.46201e-14	1.75101e-13	-0.601178	0
APOL4	CCK	-7.6936	1.43047e-14	1.71383e-13	-0.589741	0.00258065
APOL2	CCK	-7.69505	1.4144e-14	1.69517e-13	-0.41123	0.177419
APOL1	CCK	-7.69723	1.39046e-14	1.66764e-13	-1.32979	0.00129032
MYH9	CCK	-7.69913	1.37e-14	1.64367e-13	-0.254771	0.232903
Z82215.1	CCK	-7.70468	1.31171e-14	1.57427e-13	-0.705964	0.00387097
FO393418.1	CCK	-7.70541	1.3042e-14	1.56581e-13	-1.07589	0.0219355
AL022313.2	CCK	-7.70567	1.30161e-14	1.56324e-13	-0.596105	0.00258065
TXN2	CCK	-7.7068	1.29015e-14	1.55056e-13	-0.403797	0.194194
FOXRED2	CCK	-7.70878	1.27022e-14	1.52767e-13	-1.68718	0.314839
EIF3D	CCK	-7.72264	1.13948e-14	1.37235e-13	-0.356215	0.175484
AL022313.3	CCK	-7.72674	1.10334e-14	1.32928e-13	-0.421907	0
AL022313.4	CCK	-7.72843	1.08883e-14	1.31225e-13	-1.19052	0.206452
CACNG2	CCK	-7.72965	1.07843e-14	1.30018e-13	-0.434481	0.879355
AL049749.1	CCK	-7.73296	1.05074e-14	1.26768e-13	-1.05018	0.0916129
Z80897.2	CCK	-7.75104	9.11453e-15	1.10156e-13	-0.678659	0.00451613
IFT27	CCK	-7.7531	8.9674e-15	1.08416e-13	-0.474665	0.196774
Z80897.1	CCK	-7.75472	8.85351e-15	1.07076e-13	-0.93163	0.00129032
PVALB	CCK	-7.76275	8.31048e-15	1.00544e-13	-0.539761	0.00516129
NCF4-AS1	CCK	-7.77325	7.64994e-15	9.26498e-14	-0.368247	0.000645161
NCF4	CCK	-7.77468	7.564e-15	9.16734e-14	-0.488762	0
CSF2RB	CCK	-7.77545	7.51766e-15	9.11437e-14	-0.467734	0.00193548
Z82180.1	CCK	-7.77928	7.29392e-15	8.84622e-14	-0.379027	0
TEX33	CCK	-7.78161	7.16072e-15	8.68772e-14	-0.288527	0.000645161
TST	CCK	-7.78276	7.09615e-15	8.61241e-14	-0.271248	0.0374194
MPST	CCK	-7.79159	6.61731e-15	8.04256e-14	-1.88771	0.109677
Z73420.1	CCK	-7.79774	6.30262e-15	7.66549e-14	-0.503748	0.00580645
KCTD17	CCK	-7.80177	6.10466e-15	7.42995e-14	-0.28891	0.262581
TMPRSS6	CCK	-7.80419	5.98847e-15	7.29111e-14	-0.45941	0.00258065
IL2RB	CCK	-7.80729	5.84294e-15	7.11643e-14	-0.990209	0.00322581
Z82188.2	CCK	-7.81374	5.55157e-15	6.76873e-14	-0.453591	0.0154839
C1QTNF6	CCK	-7.81381	5.54854e-15	6.76742e-14	-1.04693	0.0922581
SSTR3	CCK	-7.81461	5.51314e-15	6.72661e-14	-0.377877	0.000645161
RAC2	CCK	-7.83226	4.7919e-15	5.85283e-14	-0.829175	0.00258065
CYTH4	CCK	-7.84586	4.2999e-15	5.25935e-14	-0.155888	0.0103226
FP325335.1	CCK	-7.84707	4.25857e-15	5.21063e-14	-3.17923	0.0606452
Z94160.1	CCK	-7.85055	4.14221e-15	5.07006e-14	-0.351921	0.0122581
ELFN2	CCK	-7.85138	4.1148e-15	5.0383e-14	-0.450164	0.352903
Z94160.2	CCK	-7.86175	3.78801e-15	4.6431e-14	-1.35677	0.00129032
MFNG	CCK	-7.86653	3.64606e-15	4.47069e-14	-0.877708	0.00129032
CARD10	CCK	-7.87041	3.53479e-15	4.3358e-14	-3.38038	0.00193548
AL022315.1	CCK	-7.87099	3.51834e-15	4.31716e-14	-0.578583	0
CDC42EP1	CCK	-7.87181	3.49533e-15	4.29198e-14	-0.364341	0.00903226
LGALS2	CCK	-7.87301	3.46222e-15	4.25282e-14	-0.511356	0.00129032
GGA1	CCK	-7.88024	3.2676e-15	4.01519e-14	-1.00621	0.327742
SH3BP1	CCK	-7.8853	3.13772e-15	3.85834e-14	-0.145517	0.0412903
Z83844.2	CCK	-7.88532	3.1373e-15	3.85834e-14	-1.68645	0.0174194
PDXP	CCK	-7.88734	3.08693e-15	3.79903e-14	-1.01802	0.442581
LGALS1	CCK	-7.89104	2.99676e-15	3.69158e-14	-0.434245	0.0529032
NOL12	CCK	-7.8917	2.98091e-15	3.67337e-14	-1.06055	0.158065
TRIOBP	CCK	-7.89265	2.95832e-15	3.64684e-14	-0.701718	0.157419
H1F0	CCK	-7.89728	2.85047e-15	3.51513e-14	-0.417097	0.465806
GCAT	CCK	-7.90532	2.67252e-15	3.29687e-14	-0.688572	0.13871
GALR3	CCK	-7.92035	2.36851e-15	2.92707e-14	-0.188614	0.00387097
ANKRD54	CCK	-7.92409	2.29822e-15	2.84121e-14	-0.210308	0.184516
EIF3L	CCK	-7.92529	2.27621e-15	2.81502e-14	-0.414619	0.429032
AL022311.1	CCK	-7.92866	2.21516e-15	2.7405e-14	-0.570842	0.172903
MICALL1	CCK	-7.941	2.0055e-15	2.48379e-14	-1.95358	0.126452
C22orf23	CCK	-7.95163	1.8408e-15	2.28144e-14	-0.833398	0.0554839
AL031587.3	CCK	-7.95757	1.75445e-15	2.1752e-14	-2.54376	0.0148387
POLR2F	CCK	-7.96345	1.67311e-15	2.07809e-14	-1.46799	0.503226
SOX10	CCK	-7.96358	1.67132e-15	2.07661e-14	-5.67381	0.0380645
AL031587.1	CCK	-7.96849	1.60622e-15	1.99716e-14	-0.520471	0.00516129
AL031587.4	CCK	-7.97319	1.54635e-15	1.92341e-14	-1.3023	0.00258065
PICK1	CCK	-7.97758	1.49226e-15	1.85747e-14	-0.191546	0.288387
AL031587.2	CCK	-7.98493	1.406e-15	1.752e-14	-0.424353	0.0593548
SLC16A8	CCK	-7.98579	1.39622e-15	1.74044e-14	-0.592097	0.00774194
BAIAP2L2	CCK	-7.98941	1.35586e-15	1.69135e-14	-0.409188	0.0741935
AL022322.1	CCK	-7.99296	1.31736e-15	1.64392e-14	-0.706581	0.0103226
PLA2G6	CCK	-7.99313	1.31557e-15	1.64227e-14	-1.4713	0.158065
AL022322.2	CCK	-7.99441	1.30194e-15	1.62584e-14	-1.47715	0.0245161
MAFF	CCK	-8.00638	1.18132e-15	1.47628e-14	-0.716077	0.0464516
TMEM184B	CCK	-8.00836	1.16247e-15	1.45326e-14	-0.613571	0.615484
AL020993.1	CCK	-8.00883	1.15809e-15	1.4483e-14	-0.919721	0.00516129
CSNK1E	CCK	-8.01637	1.08918e-15	1.36311e-14	-2.53028	0.740645
Z98749.1	CCK	-8.01643	1.08865e-15	1.36294e-14	-1.9361	0.00774194
Z97056.2	CCK	-8.01939	1.06274e-15	1.33098e-14	-0.338287	0.00645161
Z97056.1	CCK	-8.01958	1.06107e-15	1.32938e-14	-0.305697	0.000645161
KCNJ4	CCK	-8.02244	1.03663e-15	1.29923e-14	-1.70307	0.223871
Z97056.3	CCK	-8.03099	9.66904e-16	1.21228e-14	-0.835684	0
KDELR3	CCK	-8.03544	9.32432e-16	1.16949e-14	-2.98116	0.02
DDX17	CCK	-8.0393	9.03569e-16	1.13493e-14	-0.613813	0.989677
DMC1	CCK	-8.04062	8.93862e-16	1.12315e-14	-0.349222	0.0180645
FAM227A	CCK	-8.0457	8.57513e-16	1.07787e-14	-3.93299	0.0741935
CBY1	CCK	-8.04843	8.38652e-16	1.05455e-14	-0.528794	0.287097
AL021707.4	CCK	-8.06374	7.39926e-16	9.31422e-15	-0.484161	0.0116129
AL021707.2	CCK	-8.06949	7.05931e-16	8.88953e-15	-0.387541	0.0832258
AL021707.9	CCK	-8.07189	6.92161e-16	8.7193e-15	-1.68922	0.0116129
TOMM22	CCK	-8.07279	6.87108e-16	8.65882e-15	-0.36765	0.107742
JOSD1	CCK	-8.07323	6.84643e-16	8.6309e-15	-0.912551	0.394839
GTPBP1	CCK	-8.07381	6.8139e-16	8.59303e-15	-0.640942	0.283871
AL021707.5	CCK	-8.07407	6.79935e-16	8.57782e-15	-0.683443	0
SUN2	CCK	-8.07407	6.79909e-16	8.57782e-15	-2.35858	0.240645
AL021707.3	CCK	-8.07569	6.70968e-16	8.47398e-15	-2.06844	0.000645161
AL021707.8	CCK	-8.07991	6.48129e-16	8.19153e-15	-0.439261	0.000645161
AL021707.1	CCK	-8.08835	6.04797e-16	7.65787e-15	-4.61949	0.0348387
AL021707.6	CCK	-8.08955	5.98879e-16	7.58573e-15	-0.8783	0.000645161
AL021707.7	CCK	-8.09115	5.91024e-16	7.48897e-15	-0.286726	0
DNAL4	CCK	-8.09823	5.57641e-16	7.06857e-15	-0.89392	0.0812903
NPTXR	CCK	-8.09965	5.51189e-16	6.98935e-15	-0.680422	0.854839
CBX6	CCK	-8.10277	5.37203e-16	6.81451e-15	-0.48717	0.63871
AL022318.5	CCK	-8.10661	5.20512e-16	6.60521e-15	-0.239893	0.0258065
AL022318.1	CCK	-8.1076	5.16294e-16	6.55409e-15	-0.548347	0.00322581
APOBEC3A	CCK	-8.11408	4.89479e-16	6.22055e-15	-0.851239	0.00387097
APOBEC3B	CCK	-8.11671	4.79e-16	6.08961e-15	-2.06599	0
APOBEC3B-AS1	CCK	-8.11717	4.77197e-16	6.06893e-15	-3.58491	0.000645161
APOBEC3C	CCK	-8.11834	4.72586e-16	6.01249e-15	-0.419036	0.00193548
APOBEC3D	CCK	-8.11846	4.72124e-16	6.00884e-15	-0.542541	0.00258065
APOBEC3F	CCK	-8.13081	4.26436e-16	5.42935e-15	-0.617422	0.00322581
APOBEC3G	CCK	-8.13607	4.08301e-16	5.20038e-15	-0.42715	0.00322581
APOBEC3H	CCK	-8.13735	4.04022e-16	5.14778e-15	-0.527604	0.00516129
CBX7	CCK	-8.14124	3.91249e-16	4.98872e-15	-1.56426	0.409677
AL031846.2	CCK	-8.14339	3.8435e-16	4.90255e-15	-1.58135	0.0516129
PDGFB	CCK	-8.15107	3.60706e-16	4.60437e-15	-0.434893	0.0296774
AL031590.1	CCK	-8.1512	3.60318e-16	4.60111e-15	-1.67287	0.0929032
AL022326.1	CCK	-8.15127	3.6012e-16	4.60029e-15	-0.449673	0.00258065
SYNGR1	CCK	-8.15133	3.59936e-16	4.59964e-15	-1.96045	0.635484
TAB1	CCK	-8.15155	3.59287e-16	4.59305e-15	-0.385948	0.376774
MGAT3	CCK	-8.15183	3.58456e-16	4.58412e-15	-2.66512	0.53871
MGAT3-AS1	CCK	-8.15184	3.58442e-16	4.58412e-15	-0.649647	0.00129032
MIEF1	CCK	-8.15352	3.5347e-16	4.52371e-15	-0.594115	0.145806
ATF4	CCK	-8.1568	3.44025e-16	4.40447e-15	-0.452891	0.265806
CACNA1I	CCK	-8.16115	3.31851e-16	4.25175e-15	-1.32606	0.586452
ENTHD1	CCK	-8.16846	3.12352e-16	4.00638e-15	-0.612943	0.00903226
GRAP2	CCK	-8.16974	3.09066e-16	3.96571e-15	-0.396513	0.0109677
Z82206.1	CCK	-8.17516	2.95473e-16	3.79412e-15	-0.398629	0
FAM83F	CCK	-8.17559	2.94411e-16	3.78189e-15	-1.00659	0.00258065
Z83847.1	CCK	-8.17659	2.91982e-16	3.75209e-15	-0.38549	0.00258065
TNRC6B	CCK	-8.17832	2.87818e-16	3.69995e-15	-0.406061	0.997419
ADSL	CCK	-8.1883	2.6493e-16	3.41081e-15	-0.722045	0.285806
SGSM3	CCK	-8.19118	2.58673e-16	3.33273e-15	-0.422878	0.365806
AL022238.2	CCK	-8.20143	2.37551e-16	3.06403e-15	-0.473865	0.0825806
MRTFA	CCK	-8.20422	2.32101e-16	2.99485e-15	-0.315257	0.936774
AL022238.3	CCK	-8.20514	2.30321e-16	2.97299e-15	-0.719572	0.00129032
MRTFA-AS1	CCK	-8.21189	2.17736e-16	2.8116e-15	-0.254649	0.0477419
MCHR1	CCK	-8.21419	2.13598e-16	2.76023e-15	-0.440177	0.0509677
SLC25A17	CCK	-8.25062	1.57573e-16	2.0393e-15	-1.36865	0.420645
ST13	CCK	-8.26889	1.35213e-16	1.75385e-15	-0.267939	0.626452
XPNPEP3	CCK	-8.27459	1.28899e-16	1.67385e-15	-0.289491	0.416774
DNAJB7	CCK	-8.27959	1.23599e-16	1.60562e-15	-0.176335	0.0103226
RBX1	CCK	-8.28152	1.21616e-16	1.58105e-15	-1.02658	0.674839
EP300	CCK	-8.28259	1.20521e-16	1.5674e-15	-0.776154	0.844516
AL035658.1	CCK	-8.28939	1.13833e-16	1.48211e-15	-0.258845	0.0187097
EP300-AS1	CCK	-8.30196	1.02409e-16	1.33387e-15	-0.420135	0.0122581
L3MBTL2	CCK	-8.30616	9.88481e-17	1.28797e-15	-0.938236	0.24129
AL035681.1	CCK	-8.32184	8.66106e-17	1.13023e-15	-0.742104	0.0748387
CHADL	CCK	-8.32215	8.63786e-17	1.12762e-15	-0.17122	0.0303226
RANGAP1	CCK	-8.32299	8.57704e-17	1.12011e-15	-0.218256	0.38129
ZC3H7B	CCK	-8.33073	8.03446e-17	1.04965e-15	-0.287806	0.540645
TEF	CCK	-8.331	8.01629e-17	1.04767e-15	-1.89692	0.523871
AL008582.1	CCK	-8.33784	7.56585e-17	9.89551e-16	-0.43456	0.00580645
TOB2	CCK	-8.34284	7.2529e-17	9.48978e-16	-5.35591	0.41871
PHF5A	CCK	-8.35076	6.78269e-17	8.88129e-16	-0.442581	0.116774
ACO2	CCK	-8.35627	6.47329e-17	8.4826e-16	-0.401427	0.544516
POLR3H	CCK	-8.37491	5.5264e-17	7.24729e-16	-0.506463	0.207742
AL023553.1	CCK	-8.37924	5.32724e-17	6.99408e-16	-2.20241	0.0225806
CSDC2	CCK	-8.38053	5.26884e-17	6.92004e-16	-0.31526	0.178065
PMM1	CCK	-8.38188	5.20876e-17	6.84374e-16	-0.420647	0.160645
DESI1	CCK	-8.3868	4.99565e-17	6.56872e-16	-2.678	0.34
XRCC6	CCK	-8.38825	4.93426e-17	6.49295e-16	-2.55047	0.569677
SNU13	CCK	-8.38832	4.93138e-17	6.49163e-16	-0.371308	0.443871
MEI1	CCK	-8.38957	4.87933e-17	6.42556e-16	-1.3292	0.0212903
CCDC134	CCK	-8.40842	4.15564e-17	5.483e-16	-4.70567	0.1
SREBF2-AS1	CCK	-8.41112	4.06127e-17	5.36259e-16	-0.542999	0.0587097
SREBF2	CCK	-8.44178	3.12555e-17	4.13336e-16	-0.427279	0.853548
SHISA8	CCK	-8.44465	3.04952e-17	4.03591e-16	-1.6011	0.135484
TNFRSF13C	CCK	-8.44594	3.01615e-17	3.99327e-16	-0.468436	0.00903226
CENPM	CCK	-8.44687	2.99211e-17	3.96297e-16	-0.585742	0.0148387
LINC00634	CCK	-8.45547	2.77971e-17	3.68589e-16	-2.09676	0.0858065
SEPTIN3	CCK	-8.4621	2.62617e-17	3.48363e-16	-5.11871	0.678065
Z99716.1	CCK	-8.46251	2.61689e-17	3.47266e-16	-0.489349	0.00258065
WBP2NL	CCK	-8.46875	2.4804e-17	3.2928e-16	-0.69932	0.305806
NAGA	CCK	-8.46959	2.46248e-17	3.27027e-16	-2.69231	0.0703226
Z99716.2	CCK	-8.46978	2.45848e-17	3.26621e-16	-0.547799	0.0135484
PHETA2	CCK	-8.47463	2.35832e-17	3.13556e-16	-0.393603	0.0116129
SMDT1	CCK	-8.48015	2.24905e-17	2.99258e-16	-0.296076	0.253548
NDUFA6	CCK	-8.48182	2.21704e-17	2.95113e-16	-0.474677	0.140645
AL021878.2	CCK	-8.49347	2.00566e-17	2.67491e-16	-2.2782	0.00774194
NDUFA6-DT	CCK	-8.50209	1.86201e-17	2.48429e-16	-0.430968	0.498065
CYP2D6	CCK	-8.51049	1.73206e-17	2.31359e-16	-0.500599	0.0516129
AC254562.2	CCK	-8.51564	1.65676e-17	2.21387e-16	-0.591317	0.00903226
AC254562.3	CCK	-8.52521	1.52532e-17	2.04218e-16	-0.438758	0.121935
TCF20	CCK	-8.52535	1.52354e-17	2.04059e-16	-3.31399	0.931613
OGFRP1	CCK	-8.52543	1.52245e-17	2.03992e-16	-1.12876	0.0406452
LINC01315	CCK	-8.53121	1.44824e-17	1.94198e-16	-2.08313	0.0516129
NFAM1	CCK	-8.53126	1.44761e-17	1.9419e-16	-0.674349	0.016129
AL022316.1	CCK	-8.53225	1.43534e-17	1.92619e-16	-0.567385	0.00903226
RRP7A	CCK	-8.53844	1.36051e-17	1.82648e-16	-0.477876	0.266452
SERHL2	CCK	-8.54197	1.31956e-17	1.77219e-16	-0.518326	0.0948387
POLDIP3	CCK	-8.54374	1.29947e-17	1.74589e-16	-0.759419	0.302581
Z93241.1	CCK	-8.54382	1.29856e-17	1.74535e-16	-5.38788	0.00903226
CYB5R3	CCK	-8.56132	1.11581e-17	1.50264e-16	-0.227888	0.309677
ATP5MGL	CCK	-8.56457	1.08483e-17	1.46207e-16	-2.98417	0.0129032
A4GALT	CCK	-8.56462	1.08432e-17	1.46194e-16	-0.468146	0.00774194
ARFGAP3	CCK	-8.56707	1.06152e-17	1.43289e-16	-1.28843	0.474839
PACSIN2	CCK	-8.56728	1.05962e-17	1.4313e-16	-0.311893	0.760645
AL022476.1	CCK	-8.59077	8.63858e-18	1.1679e-16	-1.31332	0.0135484
TTLL1	CCK	-8.61289	7.12422e-18	9.64675e-17	-2.4405	0.305161
BIK	CCK	-8.62764	6.26286e-18	8.49039e-17	-0.516282	0.00387097
MCAT	CCK	-8.65253	5.03691e-18	6.83378e-17	-0.438301	0.0683871
TSPO	CCK	-8.65739	4.8269e-18	6.55399e-17	-1.37605	0.0187097
TTLL12	CCK	-8.66045	4.69927e-18	6.38321e-17	-0.492188	0.148387
SCUBE1	CCK	-8.66121	4.66789e-18	6.34307e-17	-0.377316	0.00387097
Z82214.2	CCK	-8.66444	4.53742e-18	6.16821e-17	-2.30927	0
Z82214.1	CCK	-8.67459	4.15024e-18	5.64632e-17	-0.798203	0
Z99756.1	CCK	-8.68598	3.75474e-18	5.1143e-17	-0.428423	0.000645161
LINC01639	CCK	-8.68933	3.64585e-18	4.96794e-17	-0.431799	0.00129032
MPPED1	CCK	-8.68989	3.62793e-18	4.94548e-17	-0.39848	0.962581
BX546033.1	CCK	-8.69006	3.62241e-18	4.93989e-17	-0.542126	0.00903226
EFCAB6-AS1	CCK	-8.69185	3.56575e-18	4.86455e-17	-0.794349	0.102581
EFCAB6	CCK	-8.69294	3.53173e-18	4.82005e-17	-0.40271	0.574839
Z97055.2	CCK	-8.70369	3.21268e-18	4.38634e-17	-0.753962	0.0483871
SULT4A1	CCK	-8.70865	3.07513e-18	4.20021e-17	-0.404681	0.739355
PNPLA5	CCK	-8.70982	3.04358e-18	4.15875e-17	-1.53631	0.0658065
PNPLA3	CCK	-8.71178	2.99142e-18	4.0891e-17	-0.271749	0.0993548
SAMM50	CCK	-8.71218	2.98073e-18	4.07611e-17	-0.499398	0.218065
PARVB	CCK	-8.71279	2.96481e-18	4.05593e-17	-0.437561	0.102581
AL033543.1	CCK	-8.71337	2.94983e-18	4.03704e-17	-1.82506	0.00580645
AL031595.3	CCK	-8.71704	2.85557e-18	3.9096e-17	-0.712149	0.0232258
PARVG	CCK	-8.72383	2.68945e-18	3.68508e-17	-1.73545	0.00258065
AL031595.2	CCK	-8.74218	2.28666e-18	3.13566e-17	-1.39535	0.00580645
SHISAL1	CCK	-8.74971	2.13906e-18	2.9356e-17	-0.448099	0.0541935
LINC01656	CCK	-8.75007	2.13215e-18	2.92727e-17	-0.394912	0
RTL6	CCK	-8.75828	1.98257e-18	2.72517e-17	-0.737819	0.0987097
LINC00207	CCK	-8.75931	1.96451e-18	2.70357e-17	-1.15998	0
LINC00229	CCK	-8.77006	1.78578e-18	2.45857e-17	-0.346044	0
PRR5	CCK	-8.77361	1.73033e-18	2.38319e-17	-4.34894	0.0954839
ARHGAP8	CCK	-8.78254	1.59825e-18	2.20303e-17	-0.415869	0.0548387
PHF21B	CCK	-8.78286	1.59374e-18	2.19769e-17	-1.16143	0.413548
AL079301.1	CCK	-8.78525	1.56017e-18	2.15226e-17	-0.382152	0.00451613
NUP50-DT	CCK	-8.78833	1.51804e-18	2.09498e-17	-1.29187	0.511613
Z82243.1	CCK	-8.79058	1.48793e-18	2.05425e-17	-0.4114	0.00193548
NUP50	CCK	-8.79133	1.47794e-18	2.04128e-17	-0.297633	0.352903
AL008718.3	CCK	-8.79187	1.47097e-18	2.03246e-17	-0.476487	0
KIAA0930	CCK	-8.79872	1.38388e-18	1.91443e-17	-1.58579	0.512903
AL008718.2	CCK	-8.80076	1.35896e-18	1.8807e-17	-0.236887	0.0116129
UPK3A	CCK	-8.80105	1.35546e-18	1.87661e-17	-0.905972	0.00258065
FAM118A	CCK	-8.80272	1.33535e-18	1.84951e-17	-1.01601	0.245161
SMC1B	CCK	-8.80697	1.28569e-18	1.78145e-17	-0.363272	0.0219355
RIBC2	CCK	-8.81021	1.24907e-18	1.7314e-17	-0.429294	0.00774194
AL021391.1	CCK	-8.82673	1.07779e-18	1.49578e-17	-0.552678	0.00193548
FBLN1	CCK	-8.82809	1.06475e-18	1.47828e-17	-1.01949	0.00387097
LINC01589	CCK	-8.83048	1.04228e-18	1.44766e-17	-0.581137	0.000645161
Z95331.1	CCK	-8.83634	9.89053e-19	1.37429e-17	-0.30587	0.182581
ATXN10	CCK	-8.83732	9.80422e-19	1.36284e-17	-0.923637	0.929032
BX324167.2	CCK	-8.83898	9.65984e-19	1.34331e-17	-4.04263	0.00580645
BX324167.1	CCK	-8.84817	8.8969e-19	1.23921e-17	-0.52189	0.0109677
WNT7B	CCK	-8.8538	8.45892e-19	1.17869e-17	-1.38019	0.0587097
BX537318.1	CCK	-8.85395	8.4476e-19	1.17758e-17	-0.642165	0.00258065
LINC00899	CCK	-8.86023	7.98497e-19	1.11399e-17	-5.77025	0.0193548
PRR34	CCK	-8.87131	7.22913e-19	1.00895e-17	-0.278839	0.0174194
AL121672.3	CCK	-8.87345	7.09138e-19	9.90126e-18	-0.576759	0.00903226
PRR34-AS1	CCK	-8.87412	7.04859e-19	9.8455e-18	-1.14575	0.056129
MIRLET7BHG	CCK	-8.88221	6.55479e-19	9.16688e-18	-0.428448	0.843226
AL121672.1	CCK	-8.88583	6.34444e-19	8.8763e-18	-0.451648	0.00709677
AL121672.2	CCK	-8.88817	6.21221e-19	8.69482e-18	-0.477093	0.0225806
PPARA	CCK	-8.89416	5.8862e-19	8.24187e-18	-0.895524	0.214194
FP325332.1	CCK	-8.8945	5.86812e-19	8.21989e-18	-0.9289	0.00516129
CDPF1	CCK	-8.89674	5.75111e-19	8.06253e-18	-0.531261	0.0509677
PKDREJ	CCK	-8.91419	4.91375e-19	6.90264e-18	-0.437579	0
TTC38	CCK	-8.92914	4.29344e-19	6.03371e-18	-0.369293	0.0141935
GTSE1-DT	CCK	-8.93387	4.11346e-19	5.78549e-18	-0.284828	0.00258065
GTSE1	CCK	-8.93693	4.00119e-19	5.63216e-18	-0.61865	0.00580645
TRMU	CCK	-8.94562	3.69854e-19	5.2104e-18	-1.01559	0.316129
CELSR1	CCK	-8.94847	3.6045e-19	5.07999e-18	-1.07302	0.0232258
AL021392.1	CCK	-8.95627	3.3585e-19	4.74103e-18	-0.450212	0.00387097
GRAMD4	CCK	-8.96639	3.06379e-19	4.32854e-18	-2.8812	0.417419
CERK	CCK	-8.97002	2.9647e-19	4.19027e-18	-2.69311	0.424516
AL118516.1	CCK	-8.97176	2.91827e-19	4.12971e-18	-0.412226	0.0909677
TBC1D22A	CCK	-8.97512	2.83054e-19	4.00884e-18	-0.410829	0.879355
TBC1D22A-AS1	CCK	-8.98396	2.61197e-19	3.70233e-18	-0.438657	0.000645161
Z82186.1	CCK	-8.98584	2.56773e-19	3.64111e-18	-2.78792	0.00451613
LINC01644	CCK	-8.98777	2.52292e-19	3.57905e-18	-1.19268	0
LINC00898	CCK	-8.98865	2.50275e-19	3.55189e-18	-2.63945	0
AL117329.1	CCK	-8.9925	2.41666e-19	3.43112e-18	-2.10701	0.0393548
FP325330.3	CCK	-8.99434	2.37666e-19	3.37711e-18	-1.76854	0
FP325330.1	CCK	-8.99653	2.32956e-19	3.31154e-18	-2.04464	0.00129032
FP325330.2	CCK	-9.00426	2.17127e-19	3.09034e-18	-0.366702	0
AL008720.1	CCK	-9.0104	2.05298e-19	2.92318e-18	-0.200814	0.000645161
Z72006.1	CCK	-9.032	1.68562e-19	2.40408e-18	-0.49801	0
Z82249.1	CCK	-9.03357	1.66156e-19	2.37074e-18	-1.11027	0
Z84468.2	CCK	-9.03499	1.64022e-19	2.34127e-18	-0.583594	0.0348387
TAFA5	CCK	-9.03568	1.6298e-19	2.32735e-18	-3.08894	0.865806
Z84468.1	CCK	-9.03776	1.59919e-19	2.28648e-18	-2.60532	0.0122581
LINC01310	CCK	-9.03807	1.59462e-19	2.28089e-18	-0.273937	0.0832258
AL078622.1	CCK	-9.04138	1.54704e-19	2.21376e-18	-0.544295	0.00645161
Z82202.2	CCK	-9.04777	1.45923e-19	2.08896e-18	-1.45296	0
AC207130.1	CCK	-9.05229	1.40005e-19	2.00507e-18	-5.79981	0
C22orf34	CCK	-9.05811	1.32733e-19	1.90172e-18	-0.340141	0.0083871
AL008636.1	CCK	-9.06471	1.24932e-19	1.7907e-18	-0.477047	0
AL031593.1	CCK	-9.07152	1.17365e-19	1.68363e-18	-0.392474	0
Z97192.1	CCK	-9.07568	1.12971e-19	1.62195e-18	-1.58595	0.00129032
Z97192.2	CCK	-9.07861	1.0997e-19	1.57952e-18	-0.76122	0
Z97192.3	CCK	-9.08239	1.0622e-19	1.52693e-18	-0.793197	0.000645161
Z97192.4	CCK	-9.09244	9.68447e-20	1.39273e-18	-0.406281	0
AL023802.1	CCK	-9.09439	9.51146e-20	1.36842e-18	-5.58054	0.000645161
BRD1	CCK	-9.11089	8.17062e-20	1.17748e-18	-0.423818	0.512258
Z98885.3	CCK	-9.12336	7.28321e-20	1.05047e-18	-0.398235	0.0103226
Z98885.2	CCK	-9.12615	7.0979e-20	1.02417e-18	-0.388872	0.0154839
AL117328.2	CCK	-9.12656	7.07075e-20	1.02068e-18	-0.285963	0.00258065
ZBED4	CCK	-9.12808	6.97232e-20	1.00689e-18	-0.790445	0.353548
ALG12	CCK	-9.13523	6.52671e-20	9.42932e-19	-0.346785	0.145161
AL671710.1	CCK	-9.13597	6.48236e-20	9.36917e-19	-0.582456	0.00258065
CRELD2	CCK	-9.13672	6.43747e-20	9.30818e-19	-0.299699	0.159355
BX539320.1	CCK	-9.13786	6.36993e-20	9.21438e-19	-0.336361	0
PIM3	CCK	-9.13948	6.2751e-20	9.08481e-19	-0.574828	0.0909677
IL17REL	CCK	-9.14474	5.9776e-20	8.65774e-19	-0.567653	0
TTLL8	CCK	-9.14823	5.78719e-20	8.38547e-19	-0.441133	0.00322581
MLC1	CCK	-9.15031	5.6772e-20	8.23301e-19	-2.74913	0.0083871
MOV10L1	CCK	-9.16058	5.16182e-20	7.49191e-19	-1.87976	0.0445161
AL034546.1	CCK	-9.16479	4.96415e-20	7.20804e-19	-0.825337	0.000645161
PANX2	CCK	-9.16651	4.88595e-20	7.09748e-19	-2.04766	0.205806
TRABD	CCK	-9.16721	4.85424e-20	7.05439e-19	-0.620371	0.144516
AL022328.3	CCK	-9.16899	4.77492e-20	6.94203e-19	-1.13521	0.0309677
AL022328.4	CCK	-9.1723	4.63047e-20	6.7377e-19	-0.671146	0.0741935
SELENOO	CCK	-9.17652	4.45264e-20	6.48167e-19	-2.45476	0.598065
AL022328.1	CCK	-9.18037	4.29611e-20	6.25686e-19	-0.588376	0.000645161
AL022328.2	CCK	-9.19224	3.84739e-20	5.61244e-19	-0.421479	0.00580645
TUBGCP6	CCK	-9.20234	3.50235e-20	5.11776e-19	-0.420386	0.252258
HDAC10	CCK	-9.21073	3.23906e-20	4.73704e-19	-0.406492	0.225161
MAPK12	CCK	-9.22367	2.87092e-20	4.20755e-19	-0.404044	0.112258
MAPK11	CCK	-9.22842	2.7466e-20	4.02877e-19	-0.883687	0.102581
PLXNB2	CCK	-9.23406	2.60569e-20	3.82697e-19	-0.342227	0.183871
DENND6B	CCK	-9.23533	2.57482e-20	3.78323e-19	-0.37059	0.276129
CR559946.1	CCK	-9.24285	2.40012e-20	3.53104e-19	-0.8445	0.000645161
CR559946.2	CCK	-9.24534	2.34487e-20	3.45271e-19	-3.86445	0.000645161
PPP6R2	CCK	-9.25004	2.2441e-20	3.30574e-19	-0.738556	0.899355
SBF1	CCK	-9.25431	2.15621e-20	3.17763e-19	-0.695919	0.187742
ADM2	CCK	-9.26139	2.01786e-20	2.97501e-19	-0.532277	0.00193548
MIOX	CCK	-9.26943	1.87149e-20	2.76038e-19	-0.690526	0.00129032
LMF2	CCK	-9.27153	1.83497e-20	2.70768e-19	-0.808779	0.129677
NCAPH2	CCK	-9.27497	1.77665e-20	2.62274e-19	-0.601875	0.126452
SCO2	CCK	-9.29064	1.53369e-20	2.26601e-19	-0.570519	0.02
TYMP	CCK	-9.29371	1.48995e-20	2.20233e-19	-0.416552	0.0148387
ODF3B	CCK	-9.29609	1.4571e-20	2.1547e-19	-1.38898	0.00258065
U62317.4	CCK	-9.29645	1.4521e-20	2.14823e-19	-5.6409	0.000645161
U62317.1	CCK	-9.29863	1.42268e-20	2.1056e-19	-3.17124	0.000645161
KLHDC7B	CCK	-9.30995	1.27895e-20	1.89532e-19	-0.866542	0
SYCE3	CCK	-9.32148	1.14729e-20	1.70166e-19	-0.5303	0.000645161
CPT1B	CCK	-9.32847	1.07408e-20	1.59376e-19	-0.418698	0.096129
CHKB	CCK	-9.32929	1.06587e-20	1.58226e-19	-0.561863	0.256129
CHKB-DT	CCK	-9.3336	1.02334e-20	1.52044e-19	-0.530492	0.31871
U62317.3	CCK	-9.34076	9.56421e-21	1.42223e-19	-0.851791	0.00258065
MAPK8IP2	CCK	-9.34316	9.35041e-21	1.39104e-19	-0.448644	0.461935
ARSA	CCK	-9.3434	9.32927e-21	1.38849e-19	-1.62226	0.130968
AC000050.1	CCK	-9.35464	8.38821e-21	1.25059e-19	-2.25267	0.000645161
SHANK3	CCK	-9.36675	7.47973e-21	1.11563e-19	-1.03631	0.430968
AC000036.1	CCK	-9.37153	7.1491e-21	1.06677e-19	-0.139189	0
ACR	CCK	-9.38329	6.39465e-21	9.55434e-20	-0.695357	0.00129032
AC002056.2	CCK	-9.40246	5.33018e-21	7.97426e-20	-0.554506	0.000645161
RABL2B	CCK	-9.40603	5.15219e-21	7.71465e-20	-3.93916	0.284516
PLCXD1	CCK	-9.40943	4.98851e-21	7.47281e-20	-0.402079	0.201935
GTPBP6	CCK	-9.42216	4.41887e-21	6.62237e-20	-0.365182	0.204516
LINC00685	CCK	-9.42316	4.37714e-21	6.56266e-20	-1.58889	0.152258
PPP2R3B	CCK	-9.43793	3.80227e-21	5.70572e-20	-0.325144	0.134194
AL732314.6	CCK	-9.45736	3.15803e-21	4.74721e-20	-0.821423	0.0406452
AL732314.4	CCK	-9.47549	2.65517e-21	3.99653e-20	-0.502481	0.0141935
SHOX	CCK	-9.49661	2.16831e-21	3.26656e-20	-0.529736	0.00516129
AL672277.1	CCK	-9.50102	2.07842e-21	3.13251e-20	-0.797665	0.0116129
CRLF2	CCK	-9.5065	1.97194e-21	2.97333e-20	-0.667857	0.0109677
CSF2RA	CCK	-9.50879	1.92891e-21	2.90971e-20	-0.479474	0.0154839
IL3RA	CCK	-9.50894	1.92623e-21	2.90693e-20	-0.50027	0.33871
SLC25A6	CCK	-9.51993	1.73292e-21	2.61636e-20	-2.37632	0.323871
LINC00106	CCK	-9.52488	1.65237e-21	2.49692e-20	-0.347444	0.144516
ASMTL-AS1	CCK	-9.52508	1.64909e-21	2.49306e-20	-0.46252	0.0909677
ASMTL	CCK	-9.53303	1.52752e-21	2.31231e-20	-0.348191	0.210323
P2RY8	CCK	-9.54098	1.41492e-21	2.14468e-20	-0.77828	0.0148387
AKAP17A	CCK	-9.5557	1.22752e-21	1.86307e-20	-0.563433	0.130323
ASMT	CCK	-9.56048	1.17213e-21	1.77979e-20	-4.13074	0.0135484
AL683807.1	CCK	-9.57537	1.01494e-21	1.54314e-20	-0.576752	0.00516129
AL683807.2	CCK	-9.57907	9.79229e-22	1.48951e-20	-1.81102	0
DHRSX	CCK	-9.57978	9.72506e-22	1.47993e-20	-1.35575	0.697419
DHRSX-IT1	CCK	-9.58685	9.08115e-22	1.38316e-20	-1.31245	0.00709677
ZBED1	CCK	-9.58963	8.83979e-22	1.34759e-20	-0.607876	0.144516
LINC00102	CCK	-9.59104	8.7203e-22	1.32996e-20	-1.01593	0
CD99	CCK	-9.59439	8.44171e-22	1.28804e-20	-0.47476	0.0206452
XG	CCK	-9.61312	7.03863e-22	1.07538e-20	-0.392877	0.00774194
GYG2	CCK	-9.61822	6.69833e-22	1.02385e-20	-4.1021	0.0367742
GYG2-AS1	CCK	-9.62031	6.56349e-22	1.00368e-20	-0.429935	0.000645161
ARSD	CCK	-9.62668	6.16903e-22	9.44195e-21	-0.405684	0.0251613
ARSD-AS1	CCK	-9.64368	5.22773e-22	8.0119e-21	-0.560595	0
ARSE	CCK	-9.64676	5.07342e-22	7.77887e-21	-0.378603	0.023871
ARSH	CCK	-9.65157	4.84096e-22	7.42905e-21	-1.21048	0
ARSF	CCK	-9.65344	4.75329e-22	7.30424e-21	-2.11505	0.0683871
LINC01546	CCK	-9.65436	4.71102e-22	7.24252e-21	-2.52331	0
MXRA5	CCK	-9.66268	4.34337e-22	6.68028e-21	-0.532084	0.00451613
PRKX	CCK	-9.66465	4.26077e-22	6.55616e-21	-0.633528	0.096129
PRKX-AS1	CCK	-9.67027	4.03329e-22	6.21444e-21	-0.584904	0.00193548
BX890604.2	CCK	-9.67633	3.80132e-22	5.85963e-21	-0.535331	0.242581
BX842570.1	CCK	-9.69567	3.14578e-22	4.86434e-21	-0.387711	0.0464516
AC074035.1	CCK	-9.70254	2.94078e-22	4.54939e-21	-0.297084	0.000645161
AC110995.1	CCK	-9.70364	2.90943e-22	4.50289e-21	-0.281414	0.0187097
NLGN4X	CCK	-9.70719	2.80967e-22	4.35045e-21	-0.587781	0.734839
VCX3A	CCK	-9.74576	1.9233e-22	2.9847e-21	-3.20037	0.000645161
PUDP	CCK	-9.74872	1.86813e-22	2.90169e-21	-0.499668	0.457419
STS	CCK	-9.75353	1.78171e-22	2.76995e-21	-0.740571	0.403871
VCX	CCK	-9.75568	1.74429e-22	2.713e-21	-0.550101	0.00322581
PNPLA4	CCK	-9.76496	1.59178e-22	2.47691e-21	-0.692757	0.0580645
AC079142.1	CCK	-9.76648	1.56801e-22	2.44102e-21	-0.359699	0.247742
VCX2	CCK	-9.7825	1.33868e-22	2.08684e-21	-1.18605	0
VCX3B	CCK	-9.79179	1.22119e-22	1.90454e-21	-0.512456	0.00193548
AC006062.1	CCK	-9.79743	1.15488e-22	1.80193e-21	-3.9952	0.00709677
ANOS1	CCK	-9.79897	1.13742e-22	1.77549e-21	-0.425765	0.608387
FAM9A	CCK	-9.80201	1.10366e-22	1.72435e-21	-0.506632	0
AC003685.1	CCK	-9.80454	1.07632e-22	1.68239e-21	-1.45137	0
AC074281.2	CCK	-9.80843	1.03563e-22	1.61953e-21	-1.51181	0.00193548
FAM9B	CCK	-9.82414	8.86244e-23	1.38718e-21	-0.624048	0.0103226
AC003684.1	CCK	-9.82747	8.5745e-23	1.34272e-21	-3.41955	0
TBL1X	CCK	-9.82882	8.46038e-23	1.32545e-21	-0.997588	0.163226
GPR143	CCK	-9.84015	7.55973e-23	1.18542e-21	-0.913523	0.00709677
SHROOM2	CCK	-9.84583	7.14442e-23	1.12081e-21	-0.321712	0.105806
CLDN34	CCK	-9.8526	6.67943e-23	1.04834e-21	-2.76824	0.000645161
WWC3	CCK	-9.85898	6.26836e-23	9.84715e-22	-0.437674	0.356774
WWC3-AS1	CCK	-9.8686	5.69558e-23	8.95142e-22	-4.04185	0.0116129
CLCN4	CCK	-9.87145	5.53571e-23	8.70809e-22	-1.49469	0.656774
AC003666.1	CCK	-9.87975	5.0959e-23	8.02355e-22	-3.79256	0.0251613
MID1	CCK	-9.91341	3.64003e-23	5.74698e-22	-0.798049	0.496129
AC073529.1	CCK	-9.92057	3.3881e-23	5.35414e-22	-0.380714	0.149032
HCCS	CCK	-9.92633	3.19809e-23	5.05849e-22	-0.325989	0.0729032
ARHGAP6	CCK	-9.93613	2.89874e-23	4.58921e-22	-0.383364	0.0587097
AMELX	CCK	-9.94302	2.7049e-23	4.28428e-22	-0.660096	0
AC004554.2	CCK	-9.94457	2.66321e-23	4.2202e-22	-0.738361	0.0109677
MSL3	CCK	-9.94741	2.58834e-23	4.10343e-22	-0.46282	0.165161
FRMPD4	CCK	-9.94869	2.55518e-23	4.05273e-22	-1.01903	0.976129
FRMPD4-AS1	CCK	-9.95466	2.40644e-23	3.81856e-22	-0.329797	0.00193548
PRPS2	CCK	-9.95549	2.38632e-23	3.78839e-22	-1.79969	0.110968
TLR7	CCK	-9.95564	2.38286e-23	3.78462e-22	-0.864354	0.00322581
TLR8-AS1	CCK	-9.9579	2.32925e-23	3.70118e-22	-2.41223	0.000645161
TLR8	CCK	-9.95931	2.29653e-23	3.65088e-22	-0.715383	0
TMSB4X	CCK	-9.97657	1.93022e-23	3.07277e-22	-0.57946	0.661935
FAM9C	CCK	-9.98016	1.86166e-23	2.96501e-22	-0.432916	0.00387097
LINC02154	CCK	-9.98456	1.78085e-23	2.83762e-22	-0.434886	0.000645161
AC004674.1	CCK	-10.0008	1.51142e-23	2.41386e-22	-1.13313	0.000645161
ATXN3L	CCK	-10.0134	1.33153e-23	2.13051e-22	-0.360055	0
LINC01203	CCK	-10.0196	1.25069e-23	2.00394e-22	-0.683813	0.000645161
EGFL6	CCK	-10.033	1.09112e-23	1.75152e-22	-0.360509	0.02
TCEANC	CCK	-10.0362	1.05697e-23	1.69749e-22	-0.657266	0.0819355
RAB9A	CCK	-10.0363	1.05588e-23	1.69653e-22	-0.598126	0.249677
TRAPPC2	CCK	-10.0401	1.01581e-23	1.63292e-22	-0.413714	0.33871
OFD1	CCK	-10.0435	9.8093e-24	1.57831e-22	-2.57759	0.616774
GPM6B	CCK	-10.051	9.09305e-24	1.46511e-22	-0.599499	0.875484
AC003035.2	CCK	-10.0512	9.07905e-24	1.46354e-22	-1.52855	0.00129032
AC003035.1	CCK	-10.0526	8.95123e-24	1.44361e-22	-0.190259	0.000645161
GEMIN8	CCK	-10.0567	8.58248e-24	1.38479e-22	-0.343915	0.274194
GLRA2	CCK	-10.0887	6.20095e-24	1.00146e-22	-0.325045	0.450323
FANCB	CCK	-10.0897	6.1336e-24	9.91048e-23	-2.20571	0.100645
MOSPD2	CCK	-10.0922	5.98224e-24	9.67044e-23	-0.967887	0.292903
ASB9	CCK	-10.0936	5.89411e-24	9.53245e-23	-0.367146	0.00387097
ASB11	CCK	-10.0947	5.83373e-24	9.43922e-23	-1.67679	0.00193548
PIGA	CCK	-10.104	5.30441e-24	8.58677e-23	-3.85834	0.036129
VEGFD	CCK	-10.1134	4.82025e-24	7.80667e-23	-0.393353	0.145161
PIR	CCK	-10.1155	4.71425e-24	7.6386e-23	-0.775933	0.351613
BMX	CCK	-10.1365	3.80343e-24	6.18017e-23	-0.398981	0.0083871
ACE2	CCK	-10.1437	3.534e-24	5.74778e-23	-0.713233	0.00451613
AC097625.1	CCK	-10.1546	3.1626e-24	5.14859e-23	-1.15443	0.00129032
CLTRN	CCK	-10.1584	3.04043e-24	4.95436e-23	-0.286533	0.0129032
CA5B	CCK	-10.1623	2.9198e-24	4.76005e-23	-0.545282	0.549677
INE2	CCK	-10.1633	2.89251e-24	4.72001e-23	-0.62387	0.00451613
ZRSR2	CCK	-10.1796	2.44687e-24	3.99849e-23	-0.674008	0.453548
AP1S2	CCK	-10.1876	2.25209e-24	3.68194e-23	-1.60743	0.910323
GRPR	CCK	-10.1877	2.25111e-24	3.68194e-23	-5.27096	0.387097
AC078993.1	CCK	-10.1909	2.17775e-24	3.56377e-23	-0.477904	0.0780645
MAGEB17	CCK	-10.2235	1.55684e-24	2.55859e-23	-2.73421	0.0187097
CTPS2	CCK	-10.2299	1.45671e-24	2.39518e-23	-1.54148	0.445806
S100G	CCK	-10.2318	1.42796e-24	2.34902e-23	-0.345993	0.00193548
SYAP1	CCK	-10.2386	1.33193e-24	2.19314e-23	-0.397153	0.323871
TXLNG	CCK	-10.2422	1.28252e-24	2.11279e-23	-0.40677	0.638065
RBBP7	CCK	-10.2546	1.12873e-24	1.86389e-23	-0.297342	0.392903
REPS2	CCK	-10.2546	1.12832e-24	1.86389e-23	-1.05581	0.955484
NHS	CCK	-10.2627	1.0376e-24	1.71504e-23	-1.72185	0.935484
Z93022.1	CCK	-10.2657	1.00572e-24	1.66394e-23	-0.661139	0.0264516
NHS-AS1	CCK	-10.2764	9.00726e-25	1.49166e-23	-0.388146	0.0116129
SCML1	CCK	-10.2769	8.95622e-25	1.48392e-23	-0.563643	0.364516
RAI2	CCK	-10.282	8.49782e-25	1.40865e-23	-3.33367	0.419355
LINC01456	CCK	-10.2888	7.91337e-25	1.31303e-23	-1.23423	0.00709677
BEND2	CCK	-10.2907	7.75991e-25	1.28818e-23	-0.87825	0.00193548
SCML2	CCK	-10.2956	7.37749e-25	1.22529e-23	-0.400862	0.282581
CDKL5	CCK	-10.3069	6.56026e-25	1.09061e-23	-0.492793	0.928387
RS1	CCK	-10.3122	6.20699e-25	1.03287e-23	-0.614296	0.00387097
PPEF1	CCK	-10.3181	5.83946e-25	9.72651e-24	-0.501783	0.143226
PPEF1-AS1	CCK	-10.3206	5.68798e-25	9.47878e-24	-1.75094	0.000645161
PHKA2-AS1	CCK	-10.325	5.43207e-25	9.06106e-24	-0.744987	0.00387097
PHKA2	CCK	-10.3397	4.65995e-25	7.78063e-24	-0.954425	0.45871
AL732509.1	CCK	-10.358	3.84902e-25	6.43598e-24	-0.876417	0.16129
ADGRG2	CCK	-10.3591	3.80594e-25	6.36702e-24	-2.31477	0.0651613
PDHA1	CCK	-10.3697	3.40705e-25	5.70524e-24	-0.686535	0.334194
MAP3K15	CCK	-10.3887	2.79242e-25	4.68738e-24	-0.653446	0.0367742
SH3KBP1	CCK	-10.389	2.7823e-25	4.67267e-24	-0.313241	0.907742
BCLAF3	CCK	-10.4068	2.3088e-25	3.88124e-24	-0.401576	0.570968
MAP7D2	CCK	-10.4296	1.81632e-25	3.06079e-24	-0.547693	0.774194
EIF1AX	CCK	-10.4309	1.79168e-25	3.02076e-24	-4.0131	0.646452
EIF1AX-AS1	CCK	-10.4422	1.59041e-25	2.68271e-24	-0.533252	0
AL928596.1	CCK	-10.4598	1.32066e-25	2.23097e-24	-3.2986	0
AL807740.1	CCK	-10.467	1.22441e-25	2.07141e-24	-0.59592	0.000645161
AL807742.1	CCK	-10.4787	1.08258e-25	1.83327e-24	-0.389555	0.06
BX088723.1	CCK	-10.4897	9.63128e-26	1.63259e-24	-3.16203	0
CNKSR2	CCK	-10.4927	9.3302e-26	1.58233e-24	-0.388329	0.754194
KLHL34	CCK	-10.4929	9.31475e-26	1.58049e-24	-3.04892	0.0174194
SMPX	CCK	-10.5035	8.32408e-26	1.41309e-24	-0.387096	0.000645161
MBTPS2	CCK	-10.5063	8.07754e-26	1.37258e-24	-0.37319	0.403871
YY2	CCK	-10.5113	7.66512e-26	1.30315e-24	-1.22992	0.0367742
SMS	CCK	-10.5205	6.95403e-26	1.18342e-24	-1.4271	0.441935
PHEX	CCK	-10.5255	6.58921e-26	1.12189e-24	-0.405116	0.0316129
PHEX-AS1	CCK	-10.534	6.0201e-26	1.026e-24	-0.692435	0.00322581
PTCHD1-AS	CCK	-10.5395	5.68021e-26	9.68553e-25	-0.888165	0.169677
CBLL2	CCK	-10.5508	5.03595e-26	8.59547e-25	-0.634298	0
AC092832.2	CCK	-10.551	5.0277e-26	8.58562e-25	-2.38647	0.000645161
AC004470.1	CCK	-10.5677	4.20789e-26	7.19635e-25	-0.591069	0.0122581
DDX53	CCK	-10.5684	4.17725e-26	7.14749e-25	-0.373569	0.000645161
PTCHD1	CCK	-10.5691	4.14526e-26	7.09627e-25	-5.72223	0.0948387
PRDX4	CCK	-10.5699	4.10738e-26	7.03491e-25	-1.06502	0.0593548
ACOT9	CCK	-10.5775	3.7893e-26	6.49333e-25	-1.10932	0.345806
AC131011.1	CCK	-10.5814	3.63659e-26	6.23475e-25	-0.444731	0.0219355
SAT1	CCK	-10.5889	3.35519e-26	5.76374e-25	-1.00045	0.663226
APOO	CCK	-10.5994	2.99995e-26	5.15863e-25	-0.334277	0.389677
CXorf58	CCK	-10.5995	2.99516e-26	5.15296e-25	-0.36184	0.00451613
KLHL15	CCK	-10.6083	2.72679e-26	4.69593e-25	-0.875866	0.223871
EIF2S3	CCK	-10.6172	2.47913e-26	4.27155e-25	-1.45941	0.38
ZFX-AS1	CCK	-10.6341	2.06887e-26	3.57002e-25	-1.37768	0.0103226
ZFX	CCK	-10.6345	2.05931e-26	3.5553e-25	-1.72399	0.496774
PDK3	CCK	-10.637	2.0041e-26	3.46172e-25	-0.446056	0.778065
PCYT1B	CCK	-10.6483	1.77553e-26	3.06997e-25	-0.533913	0.225161
PCYT1B-AS1	CCK	-10.6487	1.76736e-26	3.05738e-25	-0.421789	0.000645161
POLA1	CCK	-10.6505	1.7344e-26	3.00185e-25	-0.653465	0.865806
ARX	CCK	-10.6625	1.52382e-26	2.64137e-25	-0.302638	0.549032
AC121342.1	CCK	-10.6653	1.47901e-26	2.56498e-25	-0.612295	0.0374194
AC112493.1	CCK	-10.6827	1.22676e-26	2.12965e-25	-1.89366	0.0135484
AC107419.1	CCK	-10.6909	1.12285e-26	1.95024e-25	-0.432152	0.00967742
DCAF8L2	CCK	-10.7408	6.54934e-27	1.14271e-25	-0.663663	0.00451613
MAGEB10	CCK	-10.7438	6.3397e-27	1.10725e-25	-0.562934	0.00387097
DCAF8L1	CCK	-10.7454	6.22939e-27	1.08853e-25	-0.508535	0
AC112495.1	CCK	-10.7457	6.21132e-27	1.08593e-25	-0.626023	0.000645161
IL1RAPL1	CCK	-10.7479	6.06209e-27	1.06091e-25	-0.483435	1
AC003659.1	CCK	-10.7596	5.33952e-27	9.3493e-26	-1.38851	0.208387
MAGEB2	CCK	-10.761	5.25877e-27	9.21259e-26	-0.929471	0
MAGEB3	CCK	-10.7615	5.23379e-27	9.17348e-26	-0.684083	0
MAGEB1	CCK	-10.7724	4.64822e-27	8.15541e-26	-2.17012	0.000645161
NR0B1	CCK	-10.7975	3.53789e-27	6.21678e-26	-0.822561	0.00387097
CXorf21	CCK	-10.8046	3.27438e-27	5.75961e-26	-4.75503	0.00129032
GK	CCK	-10.8055	3.2418e-27	5.7052e-26	-1.63874	0.442581
GK-IT1	CCK	-10.8056	3.23845e-27	5.70221e-26	-3.55783	0.00193548
AC112496.1	CCK	-10.8107	3.06431e-27	5.39835e-26	-1.05388	0.0206452
GK-AS1	CCK	-10.8164	2.87974e-27	5.07836e-26	-3.213	0.0522581
TAB3	CCK	-10.8301	2.48005e-27	4.37577e-26	-1.82552	0.313548
TAB3-AS1	CCK	-10.8458	2.08709e-27	3.68809e-26	-1.16401	0
TAB3-AS2	CCK	-10.864	1.71129e-27	3.0271e-26	-3.08912	0.00387097
DMD	CCK	-10.8647	1.69791e-27	3.00498e-26	-0.83189	0.887097
AC079177.1	CCK	-10.8823	1.39956e-27	2.48076e-26	-1.11225	0.00580645
DMD-AS3	CCK	-10.8966	1.19635e-27	2.12275e-26	-0.541785	0
AL591378.1	CCK	-10.8972	1.18864e-27	2.11016e-26	-0.718472	0.00387097
AL591501.1	CCK	-10.901	1.13967e-27	2.02427e-26	-3.72189	0.0709677
FAM47A	CCK	-10.9026	1.11973e-27	1.98988e-26	-4.97191	0
AL592043.1	CCK	-10.9042	1.10114e-27	1.95886e-26	-2.29142	0.00709677
TMEM47	CCK	-10.9043	1.09991e-27	1.95767e-26	-2.03285	0.106452
FAM47B	CCK	-10.9186	9.39231e-28	1.67427e-26	-0.698507	0
MAGEB16	CCK	-10.9311	8.18614e-28	1.46153e-26	-0.625319	0
CFAP47	CCK	-10.945	7.02409e-28	1.25536e-26	-0.636354	0.0277419
AL606516.1	CCK	-10.9653	5.61351e-28	1.00378e-26	-1.16142	0.00193548
AL592156.2	CCK	-10.9776	4.89982e-28	8.77065e-27	-0.324268	0.0277419
FAM47C	CCK	-10.9878	4.37292e-28	7.83563e-27	-1.30142	0
PRRG1	CCK	-11.013	3.30932e-28	5.94524e-27	-0.655108	0.176774
LANCL3	CCK	-11.0143	3.25967e-28	5.8591e-27	-2.63246	0.0754839
XK	CCK	-11.018	3.12787e-28	5.63097e-27	-1.32327	0.249032
CYBB	CCK	-11.0241	2.92543e-28	5.26929e-27	-3.78689	0.0483871
DYNLT3	CCK	-11.0382	2.5004e-28	4.50843e-27	-2.39601	0.288387
AL121578.3	CCK	-11.0412	2.41733e-28	4.36093e-27	-0.49363	0.142581
HYPM	CCK	-11.0484	2.23097e-28	4.02683e-27	-4.18415	0.00193548
AL121578.2	CCK	-11.0562	2.04607e-28	3.69501e-27	-0.952498	0.000645161
SYTL5	CCK	-11.0588	1.98784e-28	3.59174e-27	-0.998921	0.230323
SRPX	CCK	-11.0602	1.95676e-28	3.53743e-27	-3.8648	0.00903226
AL606748.1	CCK	-11.0632	1.89172e-28	3.42165e-27	-0.733971	0
OTC	CCK	-11.0696	1.76279e-28	3.19345e-27	-0.965758	0.0109677
TSPAN7	CCK	-11.0736	1.68468e-28	3.05517e-27	-0.529129	0.889677
AF241728.1	CCK	-11.0956	1.31779e-28	2.39233e-27	-1.67983	0.0548387
AF241728.2	CCK	-11.0982	1.28047e-28	2.32579e-27	-1.55818	0.0896774
MID1IP1	CCK	-11.1214	9.87142e-29	1.79489e-27	-0.842784	0.171613
MID1IP1-AS1	CCK	-11.1336	8.61327e-29	1.56943e-27	-0.529459	0.00709677
AC108879.1	CCK	-11.1416	7.87238e-29	1.43595e-27	-0.541104	0.00129032
LINC01281	CCK	-11.1431	7.73766e-29	1.41212e-27	-0.462192	0
LINC01282	CCK	-11.15	7.16165e-29	1.30838e-27	-0.591094	0.000645161
LINC01283	CCK	-11.1655	6.01426e-29	1.09934e-27	-3.0205	0
AL592164.1	CCK	-11.1756	5.36698e-29	9.8207e-28	-0.769966	0
AL592164.2	CCK	-11.1819	5.00219e-29	9.1629e-28	-1.21405	0
AC092198.1	CCK	-11.1936	4.38405e-29	8.03486e-28	-0.81739	0
BCOR	CCK	-11.2182	3.31798e-29	6.09397e-28	-0.595635	0.336129
AC091806.1	CCK	-11.2297	2.91541e-29	5.36029e-28	-0.977904	0.00387097
ATP6AP2	CCK	-11.2379	2.65531e-29	4.88467e-28	-1.66748	0.56
AC092473.2	CCK	-11.2459	2.42587e-29	4.46497e-28	-0.919573	0
MPC1L	CCK	-11.2486	2.35221e-29	4.3317e-28	-1.67643	0.000645161
CXorf38	CCK	-11.2502	2.31071e-29	4.25754e-28	-0.306865	0.2
MED14	CCK	-11.2604	2.058e-29	3.79597e-28	-0.545197	0.541935
MED14OS	CCK	-11.2689	1.86883e-29	3.45074e-28	-0.823381	0.00387097
AC092268.2	CCK	-11.2724	1.79564e-29	3.31914e-28	-1.21251	0.0103226
USP9X	CCK	-11.2726	1.79264e-29	3.31538e-28	-0.516743	0.838065
LINC02601	CCK	-11.2739	1.7656e-29	3.26712e-28	-0.552044	0.00129032
DDX3X	CCK	-11.2778	1.69013e-29	3.13081e-28	-3.93717	0.654194
NYX	CCK	-11.2878	1.50824e-29	2.79688e-28	-0.848205	0.00645161
CASK	CCK	-11.3216	1.02564e-29	1.9081e-28	-1.4845	0.94
CASK-AS1	CCK	-11.3234	1.00498e-29	1.87067e-28	-2.05389	0.000645161
GPR34	CCK	-11.329	9.42882e-30	1.75603e-28	-2.15375	0.0296774
GPR82	CCK	-11.3408	8.2357e-30	1.53465e-28	-0.401689	0.0258065
AL133329.1	CCK	-11.3431	8.02371e-30	1.49595e-28	-0.527718	0.000645161
Z93403.1	CCK	-11.3477	7.60965e-30	1.41952e-28	-4.30354	0.0258065
Z94277.1	CCK	-11.3511	7.32331e-30	1.36685e-28	-1.27291	0.00129032
PINCR	CCK	-11.3595	6.65573e-30	1.24292e-28	-3.6149	0.000645161
AL023574.1	CCK	-11.3677	6.05665e-30	1.13227e-28	-0.505023	0.00580645
MAOA	CCK	-11.3711	5.8263e-30	1.0898e-28	-0.735804	0.296129
MAOB	CCK	-11.3717	5.78465e-30	1.08259e-28	-2.90647	0.44
NDP	CCK	-11.3798	5.27175e-30	9.87139e-29	-0.610396	0.0122581
NDP-AS1	CCK	-11.382	5.13812e-30	9.62637e-29	-0.747281	0.00258065
EFHC2	CCK	-11.3822	5.13169e-30	9.61955e-29	-1.31574	0.0348387
FUNDC1	CCK	-11.3849	4.97363e-30	9.32832e-29	-3.02506	0.133548
KDM6A	CCK	-11.3855	4.93722e-30	9.26507e-29	-0.449292	0.869032
DIPK2B	CCK	-11.3992	4.21773e-30	7.92351e-29	-0.48536	0.00580645
AC136489.1	CCK	-11.4277	3.03989e-30	5.7295e-29	-2.94842	0.00322581
LINC01204	CCK	-11.4601	2.09285e-30	3.95534e-29	-0.698772	0.00258065
MIR222HG	CCK	-11.4605	2.08199e-30	3.93696e-29	-1.09442	0.0264516
AC234772.2	CCK	-11.4957	1.38593e-30	2.62361e-29	-3.49402	0.00451613
LINC02595	CCK	-11.5005	1.3119e-30	2.48483e-29	-1.21861	0.00580645
AL031584.3	CCK	-11.5358	8.70927e-31	1.65323e-29	-1.19569	0
LINC01186	CCK	-11.5412	8.18068e-31	1.55375e-29	-1.26743	0.00967742
AL139811.3	CCK	-11.5438	7.93491e-31	1.5079e-29	-0.611885	0
KRBOX4	CCK	-11.5503	7.35716e-31	1.39887e-29	-0.779907	0.465161
ZNF674	CCK	-11.5546	6.9992e-31	1.33154e-29	-2.94607	0.24129
ZNF674-AS1	CCK	-11.559	6.64989e-31	1.26579e-29	-0.367126	0.0387097
CHST7	CCK	-11.564	6.27458e-31	1.19501e-29	-1.11356	0.036129
SLC9A7	CCK	-11.5909	4.58335e-31	8.73874e-30	-0.346986	0.551613
LINC01545	CCK	-11.597	4.2671e-31	8.14026e-30	-0.340109	0.0148387
JADE3	CCK	-11.6052	3.87731e-31	7.40485e-30	-0.726457	0.38129
RGN	CCK	-11.612	3.57984e-31	6.84432e-30	-0.603484	0.113548
NDUFB11	CCK	-11.6209	3.22797e-31	6.18526e-30	-1.16194	0.216129
RBM10	CCK	-11.6217	3.19639e-31	6.13157e-30	-1.23578	0.449677
UBA1	CCK	-11.6366	2.68492e-31	5.15329e-30	-0.539129	0.485806
INE1	CCK	-11.6381	2.63713e-31	5.06437e-30	-0.660418	0.02
CDK16	CCK	-11.647	2.37565e-31	4.56476e-30	-1.95693	0.249032
USP11	CCK	-11.6481	2.34674e-31	4.51172e-30	-1.11733	0.801935
AL591503.1	CCK	-11.6743	1.72463e-31	3.32309e-30	-0.305595	0.000645161
ZNF157	CCK	-11.6851	1.51939e-31	2.93253e-30	-0.721697	0.148387
ZNF41	CCK	-11.687	1.48458e-31	2.86856e-30	-0.439598	0.356774
LINC01560	CCK	-11.6917	1.40571e-31	2.71767e-30	-1.56292	0.0445161
ARAF	CCK	-11.6991	1.28764e-31	2.4922e-30	-2.81576	0.0916129
SYN1	CCK	-11.7016	1.25001e-31	2.42073e-30	-1.44106	0.723226
TIMP1	CCK	-11.7054	1.19623e-31	2.31788e-30	-3.63907	0.0141935
CFP	CCK	-11.7202	1.00405e-31	1.94659e-30	-0.772154	0.0296774
ELK1	CCK	-11.7472	7.30384e-32	1.41842e-30	-0.739446	0.244516
UXT	CCK	-11.7619	6.13253e-32	1.19162e-30	-0.675925	0.0916129
UXT-AS1	CCK	-11.7901	4.3898e-32	8.53947e-31	-0.713718	0.0987097
ZNF81	CCK	-11.7901	4.38882e-32	8.53947e-31	-0.634725	0.415484
ZNF182	CCK	-11.7902	4.38239e-32	8.53467e-31	-0.664342	0.0993548
ZNF630	CCK	-11.7903	4.37783e-32	8.53059e-31	-0.280894	0.237419
SPACA5	CCK	-11.7941	4.18844e-32	8.16616e-31	-0.467028	0
ZNF630-AS1	CCK	-11.7996	3.92195e-32	7.65522e-31	-0.324455	0.00967742
AC244636.3	CCK	-11.8115	3.40291e-32	6.64965e-31	-2.55142	0.0651613
SSX5	CCK	-11.8187	3.12569e-32	6.12179e-31	-0.961157	0
SSX1	CCK	-11.8349	2.57759e-32	5.05691e-31	-0.69721	0
SSX3	CCK	-11.8368	2.51867e-32	4.94412e-31	-0.805294	0.000645161
SLC38A5	CCK	-11.8368	2.51802e-32	4.94412e-31	-0.376954	0.0167742
FTSJ1	CCK	-11.8689	1.71757e-32	3.38698e-31	-5.9853	0.0877419
AF196972.1	CCK	-11.8755	1.58593e-32	3.13097e-31	-1.02418	0.00967742
PORCN	CCK	-11.8781	1.53896e-32	3.03997e-31	-0.793452	0.130968
EBP	CCK	-11.8908	1.32127e-32	2.61145e-31	-0.821747	0.176774
TBC1D25	CCK	-11.8922	1.29901e-32	2.56894e-31	-5.93394	0.238065
AC115618.1	CCK	-11.908	1.07539e-32	2.12914e-31	-1.47395	0.00709677
RBM3	CCK	-11.9107	1.04155e-32	2.0657e-31	-0.357786	0.265161
AC115618.2	CCK	-11.9154	9.84191e-33	1.95305e-31	-1.32403	0.000645161
WDR13	CCK	-11.9173	9.61379e-33	1.90888e-31	-0.661778	0.227097
WAS	CCK	-11.9295	8.30995e-33	1.65094e-31	-0.794411	0.0348387
SUV39H1	CCK	-11.9301	8.24274e-33	1.63948e-31	-0.614513	0.0380645
AC231533.1	CCK	-11.9388	7.42618e-33	1.47877e-31	-1.51879	0.269677
GLOD5	CCK	-11.9602	5.74176e-33	1.146e-31	-1.22269	0.00451613
GATA1	CCK	-11.9673	5.2692e-33	1.05289e-31	-0.623325	0.00129032
HDAC6	CCK	-11.9686	5.18731e-33	1.03713e-31	-0.645388	0.326452
ERAS	CCK	-11.9831	4.35786e-33	8.72304e-32	-0.585012	0.0283871
PCSK1N	CCK	-11.9837	4.32803e-33	8.66836e-32	-2.02628	0.667742
PQBP1	CCK	-11.9977	3.65357e-33	7.32602e-32	-2.2142	0.13871
TIMM17B	CCK	-11.9995	3.57251e-33	7.16765e-32	-3.73281	0.106452
SLC35A2	CCK	-12.0023	3.45728e-33	6.94049e-32	-0.901168	0.0490323
PIM2	CCK	-12.0232	2.6844e-33	5.39522e-32	-0.736611	0.0277419
OTUD5	CCK	-12.0298	2.47699e-33	4.98124e-32	-1.50934	0.373548
KCND1	CCK	-12.0455	2.04781e-33	4.12057e-32	-0.764317	0.0283871
GRIPAP1	CCK	-12.0498	1.94514e-33	3.91853e-32	-0.999336	0.620645
TFE3	CCK	-12.0925	1.15765e-33	2.33758e-32	-0.687321	0.131613
CCDC120	CCK	-12.0937	1.14047e-33	2.30422e-32	-0.30402	0.115484
PRAF2	CCK	-12.1199	8.28249e-34	1.67734e-32	-0.417265	0.133548
WDR45	CCK	-12.1271	7.59222e-34	1.53845e-32	-1.57242	0.201935
GPKOW	CCK	-12.136	6.81072e-34	1.38252e-32	-3.84652	0.08
MAGIX	CCK	-12.1826	3.84806e-34	7.81586e-33	-1.69478	0.0251613
PLP2	CCK	-12.1913	3.4579e-34	7.02754e-33	-0.520076	0.00903226
PRICKLE3	CCK	-12.195	3.30303e-34	6.7207e-33	-0.987462	0.00129032
SYP	CCK	-12.1977	3.19918e-34	6.51324e-33	-1.17541	0.814839
SYP-AS1	CCK	-12.1977	3.19806e-34	6.51324e-33	-1.34183	0.00580645
CACNA1F	CCK	-12.2122	2.67592e-34	5.46081e-33	-0.612151	0.00387097
CCDC22	CCK	-12.2248	2.29212e-34	4.68311e-33	-1.66709	0.0696774
FOXP3	CCK	-12.2285	2.1888e-34	4.47467e-33	-2.82179	0.00580645
AC232271.3	CCK	-12.2398	1.9058e-34	3.90074e-33	-1.04325	0.00580645
PPP1R3F	CCK	-12.2518	1.64286e-34	3.36455e-33	-0.428836	0.262581
AC232271.1	CCK	-12.2675	1.35336e-34	2.7799e-33	-0.805124	0.0116129
AC232271.2	CCK	-12.2767	1.20768e-34	2.48659e-33	-3.54175	0.0283871
GAGE10	CCK	-12.2768	1.20606e-34	2.48472e-33	-0.528054	0.0193548
GAGE12J	CCK	-12.2903	1.0207e-34	2.10789e-33	-1.29308	0
GAGE13	CCK	-12.2908	1.01551e-34	2.09841e-33	-0.856918	0
GAGE2E	CCK	-12.3148	7.54346e-35	1.5625e-33	-1.68792	0
GAGE1	CCK	-12.3176	7.27916e-35	1.50866e-33	-1.15555	0
PAGE1	CCK	-12.341	5.44476e-35	1.12982e-33	-1.46592	0
USP27X-AS1	CCK	-12.3464	5.09607e-35	1.0581e-33	-1.01243	0.0135484
USP27X	CCK	-12.3516	4.77718e-35	9.92487e-34	-0.754092	0.0819355
CLCN5	CCK	-12.3594	4.33386e-35	9.02011e-34	-4.8755	0.105161
CCNB3	CCK	-12.3643	4.07861e-35	8.49911e-34	-0.508678	0.00516129
DGKK	CCK	-12.3716	3.72221e-35	7.76113e-34	-0.543632	0.00258065
SHROOM4	CCK	-12.3849	3.15473e-35	6.58186e-34	-0.837879	0.0387097
BMP15	CCK	-12.3875	3.05459e-35	6.38064e-34	-0.464214	0
LINC01284	CCK	-12.4015	2.56441e-35	5.36645e-34	-2.49173	0.157419
AC233976.1	CCK	-12.402	2.54738e-35	5.33405e-34	-3.95575	0.176774
AC233976.2	CCK	-12.4029	2.51933e-35	5.27852e-34	-3.15092	0.00129032
NUDT10	CCK	-12.408	2.36631e-35	4.96438e-34	-1.59553	0.0432258
AL158055.1	CCK	-12.4133	2.21431e-35	4.65073e-34	-0.463605	0.257419
EZHIP	CCK	-12.4262	1.88411e-35	3.95962e-34	-2.13708	0.00322581
NUDT11	CCK	-12.4293	1.81262e-35	3.81169e-34	-0.678562	0.1
LINC01496	CCK	-12.4329	1.73212e-35	3.64462e-34	-0.558257	0.00258065
CENPVL3	CCK	-12.4426	1.53465e-35	3.23306e-34	-1.15837	0.00193548
CENPVL1	CCK	-12.4543	1.32498e-35	2.79475e-34	-1.5672	0
GSPT2	CCK	-12.4592	1.24588e-35	2.63114e-34	-2.45839	0.152903
MAGED1	CCK	-12.4682	1.11324e-35	2.35244e-34	-0.670103	0.839355
AC239585.2	CCK	-12.4821	9.35265e-36	1.97878e-34	-0.529939	0
MAGED4B	CCK	-12.5413	4.43538e-36	9.40721e-35	-0.855007	0
MAGED4	CCK	-12.5454	4.21063e-36	8.9415e-35	-0.753225	0.00322581
AC231759.2	CCK	-12.5458	4.189e-36	8.90104e-35	-1.35836	0.0103226
XAGE2	CCK	-12.547	4.12823e-36	8.77731e-35	-1.49234	0.000645161
SSX7	CCK	-12.5587	3.56158e-36	7.58186e-35	-1.61259	0
SSX2	CCK	-12.6083	1.90081e-36	4.05644e-35	-0.652311	0
SSX2B	CCK	-12.6141	1.76505e-36	3.76905e-35	-1.21253	0
XAGE5	CCK	-12.6191	1.657e-36	3.5427e-35	-0.898374	0
XAGE3	CCK	-12.626	1.51761e-36	3.24669e-35	-1.69318	0
FAM156B	CCK	-12.6301	1.44121e-36	3.08706e-35	-1.2542	0.00129032
AC234031.1	CCK	-12.6537	1.06753e-36	2.29091e-35	-0.678573	0.0109677
FAM156A	CCK	-12.6578	1.01312e-36	2.1755e-35	-0.997486	0.169677
GPR173	CCK	-12.6672	8.98395e-37	1.93035e-35	-2.08823	0.281935
TSPYL2	CCK	-12.674	8.24041e-37	1.7739e-35	-0.334256	0.791613
AL591212.1	CCK	-12.6751	8.12433e-37	1.75e-35	-0.189634	0.00129032
KANTR	CCK	-12.6806	7.57019e-37	1.63165e-35	-4.24171	0.88
KDM5C	CCK	-12.6818	7.45831e-37	1.60854e-35	-0.457264	0.369677
KDM5C-IT1	CCK	-12.6995	5.94825e-37	1.28367e-35	-0.828716	0.00967742
IQSEC2	CCK	-12.716	4.81701e-37	1.04084e-35	-0.655366	0.557419
SMC1A	CCK	-12.7266	4.20882e-37	9.09997e-36	-1.04958	0.395484
RIBC1	CCK	-12.7624	2.65984e-37	5.76532e-36	-0.582823	0.00774194
HSD17B10	CCK	-12.7626	2.65336e-37	5.7549e-36	-0.807808	0.0451613
AC233728.1	CCK	-12.7729	2.32373e-37	5.0463e-36	-2.67242	0
HUWE1	CCK	-12.8068	1.50207e-37	3.27017e-36	-2.81497	0.836774
PHF8	CCK	-12.8127	1.39148e-37	3.03323e-36	-2.27984	0.402581
FAM120C	CCK	-12.8186	1.2895e-37	2.81448e-36	-0.435064	0.396774
WNK3	CCK	-12.8201	1.26458e-37	2.76183e-36	-0.942343	0.532903
TSR2	CCK	-12.8507	8.52529e-38	1.86546e-36	-0.430375	0.2
FGD1	CCK	-12.8706	6.5918e-38	1.4433e-36	-1.71369	0.363226
GNL3L	CCK	-12.8717	6.49375e-38	1.42273e-36	-1.27263	0.225806
ITIH6	CCK	-12.9068	4.11983e-38	9.04345e-37	-0.674839	0.000645161
MAGED2	CCK	-12.9187	3.53089e-38	7.75561e-37	-4.42541	0.198065
TRO	CCK	-12.9197	3.4872e-38	7.66451e-37	-0.851386	0.256774
PFKFB1	CCK	-12.9287	3.09884e-38	6.81962e-37	-1.66952	0.0316129
APEX2	CCK	-12.9733	1.73422e-38	3.82381e-37	-0.699761	0.036129
ALAS2	CCK	-12.9773	1.64603e-38	3.63167e-37	-1.07113	0.00258065
PAGE2B	CCK	-12.9815	1.55824e-38	3.44017e-37	-0.719095	0
PAGE2	CCK	-12.995	1.30611e-38	2.89279e-37	-0.488503	0.000645161
FAM104B	CCK	-13.0108	1.06189e-38	2.3549e-37	-1.0969	0.109032
MTRNR2L10	CCK	-13.0422	7.04041e-39	1.56233e-37	-1.91276	0.00580645
MAGEH1	CCK	-13.0662	5.13558e-39	1.1411e-37	-1.4907	0.245806
USP51	CCK	-13.0805	4.25675e-39	9.47655e-38	-0.911371	0.129677
RRAGB	CCK	-13.0917	3.67493e-39	8.19713e-38	-0.767171	0.486452
AL050309.1	CCK	-13.1125	2.79272e-39	6.24546e-38	-1.74161	0.316129
KLF8	CCK	-13.1353	2.06654e-39	4.62747e-38	-3.71492	0.0574194
UBQLN2	CCK	-13.1401	1.9385e-39	4.34638e-38	-0.84333	0.416774
AL354793.1	CCK	-13.1517	1.66395e-39	3.73567e-38	-1.17286	0.000645161
NBDY	CCK	-13.1836	1.08998e-39	2.44867e-38	-0.928042	0.422581
SPIN3	CCK	-13.1885	1.02186e-39	2.29711e-38	-0.529993	0.578065
AL139397.1	CCK	-13.2005	8.71033e-40	1.96446e-38	-4.2107	0.000645161
SPIN2B	CCK	-13.2107	7.60838e-40	1.71706e-38	-1.12838	0.0632258
AL022157.1	CCK	-13.2139	7.29468e-40	1.64734e-38	-1.24039	0.0580645
SPIN2A	CCK	-13.2245	6.33489e-40	1.43247e-38	-1.54133	0.0329032
Z83745.1	CCK	-13.2281	6.036e-40	1.36577e-38	-6.30831	0.0645161
FAAH2	CCK	-13.2429	4.95953e-40	1.12294e-38	-1.41362	0.556129
ZXDB	CCK	-13.2517	4.41273e-40	9.99785e-39	-0.716281	0.106452
NLRP2B	CCK	-13.2561	4.16219e-40	9.43639e-39	-4.15471	0.00774194
ZXDA	CCK	-13.2939	2.50984e-40	5.70147e-39	-1.26407	0.0625806
LINC01278	CCK	-13.2961	2.43853e-40	5.54312e-39	-0.428449	0.967742
SPIN4	CCK	-13.3153	1.88541e-40	4.29145e-39	-1.38917	0.143871
SPIN4-AS1	CCK	-13.3165	1.85612e-40	4.23036e-39	-0.818849	0.00709677
ARHGEF9	CCK	-13.3233	1.69378e-40	3.86291e-39	-0.86921	0.870968
ARHGEF9-IT1	CCK	-13.345	1.26677e-40	2.89289e-39	-1.39943	0.00774194
AMER1	CCK	-13.3595	1.04222e-40	2.38324e-39	-0.561411	0.0748387
AL356317.2	CCK	-13.3621	1.00745e-40	2.30524e-39	-0.661136	0.00516129
ASB12	CCK	-13.3699	9.0714e-41	2.07848e-39	-1.82568	0.00193548
MTMR8	CCK	-13.3766	8.28819e-41	1.90281e-39	-0.654294	0.290968
ZC4H2	CCK	-13.3834	7.5655e-41	1.73921e-39	-4.04764	0.605806
ZC3H12B	CCK	-13.3916	6.76818e-41	1.55695e-39	-0.680768	0.510968
LAS1L	CCK	-13.3982	6.19103e-41	1.42513e-39	-0.78587	0.34
MSN	CCK	-13.4388	3.58262e-41	8.27454e-40	-0.415293	0.063871
AL034397.2	CCK	-13.45	3.07987e-41	7.12289e-40	-0.38147	0.00129032
AL034397.3	CCK	-13.4504	3.06361e-41	7.09004e-40	-0.43884	0.00129032
VSIG4	CCK	-13.4604	2.67596e-41	6.20122e-40	-3.95358	0.00193548
HEPH	CCK	-13.4778	2.11241e-41	4.90185e-40	-3.71087	0.00516129
EDA2R	CCK	-13.4926	1.72795e-41	4.01509e-40	-0.707138	0
AR	CCK	-13.4988	1.58842e-41	3.69337e-40	-3.72411	0.0219355
AL157700.1	CCK	-13.5231	1.14207e-41	2.66269e-40	-3.13115	0.0458065
OPHN1	CCK	-13.5392	9.17328e-42	2.14306e-40	-0.325621	0.928387
YIPF6	CCK	-13.5452	8.45414e-42	1.97773e-40	-1.08642	0.381935
STARD8	CCK	-13.5626	6.67664e-42	1.56615e-40	-1.12065	0.0825806
EFNB1	CCK	-13.5806	5.22168e-42	1.22653e-40	-3.02694	0.0251613
PJA1	CCK	-13.5975	4.14099e-42	9.7467e-41	-0.733981	0.278065
LINC00269	CCK	-13.5996	4.02854e-42	9.49498e-41	-1.71425	0.00387097
FAM155B	CCK	-13.6039	3.79466e-42	8.94986e-41	-1.06094	0.0509677
AL158069.1	CCK	-13.6136	3.32377e-42	7.84459e-41	-1.05729	0
EDA	CCK	-13.6229	2.92906e-42	6.91775e-41	-0.922497	0.33871
AL158141.1	CCK	-13.632	2.58235e-42	6.10308e-41	-1.24061	0
AWAT2	CCK	-13.6428	2.22712e-42	5.26714e-41	-0.653593	0.00129032
OTUD6A	CCK	-13.6483	2.06721e-42	4.89229e-41	-1.17001	0.00516129
IGBP1	CCK	-13.6496	2.03073e-42	4.80926e-41	-0.330456	0.304516
IGBP1-AS2	CCK	-13.7094	8.91946e-43	2.11525e-41	-3.23623	0.00193548
IGBP1-AS1	CCK	-13.7131	8.47071e-43	2.01021e-41	-3.80485	0.00129032
DGAT2L6	CCK	-13.7422	5.676e-43	1.34977e-41	-1.80998	0.0103226
AWAT1	CCK	-13.758	4.55862e-43	1.0848e-41	-0.274451	0.00451613
P2RY4	CCK	-13.7612	4.36528e-43	1.03951e-41	-0.827927	0
ARR3	CCK	-13.7699	3.86699e-43	9.22758e-42	-0.920086	0.00387097
RAB41	CCK	-13.7718	3.76451e-43	8.99548e-42	-0.486956	0.00129032
PDZD11	CCK	-13.7863	3.07967e-43	7.37945e-42	-4.31394	0.0774194
KIF4A	CCK	-13.8035	2.42742e-43	5.82059e-42	-0.523827	0.0264516
GDPD2	CCK	-13.812	2.15749e-43	5.18052e-42	-2.55963	0.000645161
AL139398.1	CCK	-13.8203	1.92319e-43	4.6308e-42	-1.83679	0.00322581
DLG3	CCK	-13.8568	1.15738e-43	2.79072e-42	-0.6925	0.589677
DLG3-AS1	CCK	-13.8945	6.84414e-44	1.65144e-42	-2.41014	0.000645161
TEX11	CCK	-13.9264	4.38121e-44	1.06012e-42	-0.836179	0.0167742
SLC7A3	CCK	-13.9543	2.96202e-44	7.17724e-43	-2.16362	0.0380645
SNX12	CCK	-13.9544	2.95976e-44	7.17679e-43	-5.10603	0.16129
FOXO4	CCK	-13.965	2.5482e-44	6.18318e-43	-0.853435	0.0432258
CXorf65	CCK	-13.9684	2.42866e-44	5.89728e-43	-2.08298	0.000645161
IL2RG	CCK	-13.9722	2.30532e-44	5.60172e-43	-0.363741	0
MED12	CCK	-13.9734	2.26566e-44	5.50922e-43	-3.14206	0.134839
NLGN3	CCK	-13.9797	2.07322e-44	5.0484e-43	-1.49784	0.305161
AL590764.1	CCK	-14.0044	1.46542e-44	3.57342e-43	-2.80192	0.00580645
GJB1	CCK	-14.0056	1.43996e-44	3.51382e-43	-1.71679	0.00580645
ZMYM3	CCK	-14.019	1.19203e-44	2.91086e-43	-0.914715	0.365161
NONO	CCK	-14.0488	7.83705e-45	1.91783e-43	-2.8805	0.447742
ITGB1BP2	CCK	-14.0856	4.65684e-45	1.14202e-43	-1.13597	0.00387097
TAF1	CCK	-14.0948	4.08827e-45	1.0033e-43	-3.70095	0.697419
OGT	CCK	-14.095	4.07374e-45	1.00044e-43	-0.660327	0.84
GCNA	CCK	-14.0982	3.89464e-45	9.57139e-44	-0.988996	0.303226
CXCR3	CCK	-14.1541	1.76215e-45	4.34298e-44	-0.599491	0.000645161
BX276092.9	CCK	-14.1658	1.49248e-45	3.681e-44	-0.663635	0
LINC00891	CCK	-14.1746	1.31591e-45	3.25014e-44	-1.27537	0
NHSL2	CCK	-14.1864	1.1128e-45	2.75046e-44	-1.76906	0.262581
RTL5	CCK	-14.212	7.71424e-46	1.91217e-44	-2.93075	0.0735484
PIN4	CCK	-14.2126	7.65567e-46	1.89901e-44	-0.665806	0.333548
ERCC6L	CCK	-14.2268	6.24906e-46	1.55233e-44	-0.912576	0.0283871
CITED1	CCK	-14.2291	6.04869e-46	1.50472e-44	-1.2644	0.00193548
HDAC8	CCK	-14.2338	5.6485e-46	1.40618e-44	-4.3516	0.890323
PHKA1	CCK	-14.242	5.02717e-46	1.25331e-44	-0.375666	0.0316129
PHKA1-AS1	CCK	-14.2481	4.60742e-46	1.14949e-44	-1.71749	0.00129032
DMRTC1B	CCK	-14.3075	1.96354e-46	4.90942e-45	-1.27284	0.0187097
FAM226B	CCK	-14.3237	1.55537e-46	3.8917e-45	-1.40989	0.0948387
FAM236D	CCK	-14.333	1.36064e-46	3.4094e-45	-0.305418	0
DMRTC1	CCK	-14.3422	1.19279e-46	2.99098e-45	-0.754023	0.0135484
PABPC1L2B-AS1	CCK	-14.3495	1.0735e-46	2.6938e-45	-3.57944	0
PABPC1L2B	CCK	-14.3569	9.64397e-47	2.42179e-45	-2.27434	0.0490323
PABPC1L2A	CCK	-14.357	9.63045e-47	2.42016e-45	-3.22092	0.0451613
NAP1L2	CCK	-14.3618	8.98474e-47	2.25953e-45	-3.74655	0.408387
CDX4	CCK	-14.3664	8.4031e-47	2.1148e-45	-0.492178	0
CHIC1	CCK	-14.3848	6.44555e-47	1.62451e-45	-1.32814	0.757419
TSIX	CCK	-14.3955	5.52568e-47	1.39471e-45	-3.05182	0.0490323
FTX	CCK	-14.4015	5.06481e-47	1.27932e-45	-0.826591	1
JPX	CCK	-14.415	4.1662e-47	1.05388e-45	-0.971356	0.84129
AL353804.1	CCK	-14.4279	3.45409e-47	8.74385e-46	-0.855635	0.016129
AL353804.2	CCK	-14.4282	3.43892e-47	8.71184e-46	-3.59872	0.00709677
Z83843.1	CCK	-14.4373	3.0153e-47	7.64428e-46	-0.637238	0.563871
SLC16A2	CCK	-14.4499	2.51091e-47	6.37027e-46	-1.51227	0.554194
RLIM	CCK	-14.4643	2.03778e-47	5.17753e-46	-1.81952	0.475484
NEXMIF	CCK	-14.4771	1.69196e-47	4.3052e-46	-1.80415	0.862581
ABCB7	CCK	-14.4863	1.47833e-47	3.7644e-46	-0.646826	0.497419
UPRT	CCK	-14.5098	1.04965e-47	2.68072e-46	-3.16109	0.253548
ZDHHC15	CCK	-14.5183	9.27661e-48	2.37093e-46	-0.446286	0.297419
MAGEE2	CCK	-14.5381	6.95012e-48	1.77895e-46	-2.77685	0.0129032
AL451105.2	CCK	-14.5535	5.54809e-48	1.42431e-46	-0.92338	0.00258065
PBDC1	CCK	-14.5814	3.68967e-48	9.49334e-47	-1.75831	0.0567742
MAGEE1	CCK	-14.6358	1.65912e-48	4.28479e-47	-0.699803	0.249032
AC233296.1	CCK	-14.6501	1.34535e-48	3.47968e-47	-2.3547	0.626452
FGF16	CCK	-14.6566	1.22171e-48	3.16226e-47	-1.84006	0.000645161
ATRX	CCK	-14.6634	1.10594e-48	2.86474e-47	-1.79844	0.990968
MAGT1	CCK	-14.6742	9.43133e-49	2.44669e-47	-1.2446	0.189032
COX7B	CCK	-14.6862	7.90113e-49	2.05435e-47	-0.641787	0.292903
ATP7A	CCK	-14.6938	7.06315e-49	1.83786e-47	-0.721549	0.0696774
PGK1	CCK	-14.7111	5.47029e-49	1.42446e-47	-1.10386	0.496774
PGAM4	CCK	-14.7165	5.0543e-49	1.31813e-47	-0.651316	0.00129032
TAF9B	CCK	-14.7203	4.77565e-49	1.2464e-47	-1.09641	0.124516
CYSLTR1	CCK	-14.7278	4.27271e-49	1.11598e-47	-0.848349	0.0174194
RTL3	CCK	-14.7337	3.91665e-49	1.02375e-47	-0.62857	0
LPAR4	CCK	-14.7366	3.75177e-49	9.82145e-48	-0.822013	0.00258065
P2RY10	CCK	-14.7387	3.63914e-49	9.54107e-48	-0.661078	0
GPR174	CCK	-14.7931	1.62245e-49	4.27318e-48	-1.15772	0
ITM2A	CCK	-14.7974	1.52253e-49	4.0131e-48	-1.28669	0.0264516
TBX22	CCK	-14.8007	1.45038e-49	3.82583e-48	-0.683212	0
TENT5D	CCK	-14.8085	1.29132e-49	3.40888e-48	-0.89948	0.00709677
BRWD3	CCK	-14.8163	1.14863e-49	3.03451e-48	-1.00139	0.703226
AL391294.1	CCK	-14.8188	1.10796e-49	2.92932e-48	-1.36679	0.00193548
HMGN5	CCK	-14.8248	1.01305e-49	2.68249e-48	-0.637058	0.283226
SH3BGRL	CCK	-14.8448	7.51253e-50	1.99232e-48	-3.81399	0.867742
AL445213.2	CCK	-14.8518	6.769e-50	1.79652e-48	-0.707228	0.0935484
POU3F4	CCK	-14.898	3.39828e-50	9.03305e-49	-5.1485	0.404516
CYLC1	CCK	-14.902	3.20041e-50	8.51362e-49	-0.989202	0.00193548
HDX	CCK	-14.9046	3.07629e-50	8.19608e-49	-2.54922	0.625161
APOOL	CCK	-14.9361	1.91941e-50	5.11779e-49	-2.22053	0.411613
SATL1	CCK	-14.9372	1.88717e-50	5.03572e-49	-0.849159	0.112258
AC003001.1	CCK	-14.9493	1.57378e-50	4.20271e-49	-1.04365	0.00129032
ZNF711	CCK	-14.9715	1.12688e-50	3.01394e-49	-0.521051	0.434194
POF1B	CCK	-14.9762	1.05127e-50	2.81607e-49	-1.05854	0.00709677
CHM	CCK	-15.0138	5.96627e-51	1.60444e-49	-1.12413	0.82129
DACH2	CCK	-15.0515	3.37693e-51	9.10952e-50	-1.0475	0.0767742
KLHL4	CCK	-15.0698	2.5594e-51	6.91498e-50	-0.756761	0.132903
Z83818.2	CCK	-15.0808	2.1664e-51	5.85776e-50	-4.40639	0.000645161
CPXCR1	CCK	-15.1223	1.15361e-51	3.12907e-50	-0.590216	0
AL121872.1	CCK	-15.1346	9.57199e-52	2.6004e-50	-2.68014	0.000645161
AL121823.1	CCK	-15.1468	7.95455e-52	2.1627e-50	-5.23751	0
PABPC5-AS1	CCK	-15.1775	4.98636e-52	1.36214e-50	-0.326727	0.00645161
PABPC5	CCK	-15.1959	3.76711e-52	1.0307e-50	-0.518343	0.0593548
PCDH11X	CCK	-15.1989	3.59628e-52	9.84741e-51	-0.403513	0.159355
NAP1L3	CCK	-15.2311	2.19815e-52	6.03338e-51	-1.32103	0.774194
FAM133A	CCK	-15.2409	1.89156e-52	5.21241e-51	-1.90638	0.256129
AL022151.1	CCK	-15.2984	7.83722e-53	2.16663e-51	-1.21013	0.0348387
DIAPH2	CCK	-15.3264	5.09794e-53	1.41047e-51	-1.09929	0.912258
DIAPH2-AS1	CCK	-15.3512	3.47446e-53	9.65161e-52	-0.661397	0.126452
AL157778.1	CCK	-15.3814	2.18027e-53	6.08589e-52	-0.747625	0.00580645
PCDH19	CCK	-15.388	1.97156e-53	5.50776e-52	-3.26166	0.316129
TNMD	CCK	-15.4462	8.00072e-54	2.24235e-52	-1.05299	0.00258065
TSPAN6	CCK	-15.4674	5.75594e-54	1.61452e-52	-1.60341	0.0167742
SRPX2	CCK	-15.4804	4.70698e-54	1.32136e-52	-0.838789	0
SYTL4	CCK	-15.529	2.20905e-54	6.21143e-53	-0.689315	0.0103226
CSTF2	CCK	-15.5358	1.98721e-54	5.59219e-53	-0.978664	0.114839
NOX1	CCK	-15.582	9.64938e-55	2.72209e-53	-1.57676	0.0141935
XKRX	CCK	-15.5932	8.09456e-55	2.28721e-53	-0.581742	0.0587097
ARL13A	CCK	-15.6007	7.19647e-55	2.03511e-53	-1.13247	0.0109677
TRMT2B	CCK	-15.6151	5.74675e-55	1.62647e-53	-3.41158	0.23871
TRMT2B-AS1	CCK	-15.6262	4.82867e-55	1.36775e-53	-0.820443	0.0316129
TMEM35A	CCK	-15.6791	2.10194e-55	5.97842e-54	-0.858545	0.376129
CENPI	CCK	-15.681	2.04061e-55	5.80877e-54	-0.905907	0.0522581
DRP2	CCK	-15.7612	5.75687e-56	1.6428e-54	-2.57412	0.384516
TAF7L	CCK	-15.7753	4.60025e-56	1.31492e-54	-0.651862	0.0548387
TIMM8A	CCK	-15.7831	4.06729e-56	1.16354e-54	-2.30594	0.0458065
BTK	CCK	-15.7916	3.55485e-56	1.01779e-54	-0.719194	0.00387097
GLA	CCK	-15.8024	2.99619e-56	8.58552e-55	-2.76691	0.0490323
HNRNPH2	CCK	-15.8107	2.62587e-56	7.53063e-55	-1.9909	0.389032
ARMCX4	CCK	-15.8109	2.61532e-56	7.50659e-55	-1.51836	0.765806
ARMCX1	CCK	-15.8125	2.55151e-56	7.32954e-55	-0.771066	0.190968
ARMCX6	CCK	-15.8134	2.51668e-56	7.23551e-55	-0.552311	0.0658065
ARMCX3	CCK	-15.8669	1.07392e-56	3.10304e-55	-2.31614	0.392903
ARMCX3-AS1	CCK	-15.8868	7.82728e-57	2.26545e-55	-0.723229	0.00322581
AC234775.3	CCK	-15.9066	5.70161e-57	1.65438e-55	-5.56292	0.023871
AC234775.4	CCK	-15.9186	4.70526e-57	1.36642e-55	-1.59316	0.0103226
ARMCX2	CCK	-15.9303	3.90299e-57	1.13535e-55	-0.67718	0.216774
NXF5	CCK	-15.9342	3.66575e-57	1.06724e-55	-0.550845	0.0554839
ZMAT1	CCK	-15.9651	2.23834e-57	6.54426e-56	-0.883589	0.584516
TCEAL2	CCK	-15.9799	1.76292e-57	5.163e-56	-3.22934	0.546452
TCEAL6	CCK	-16.0034	1.2093e-57	3.54465e-56	-0.887147	0.277419
Z70719.1	CCK	-16.0326	7.56512e-58	2.22123e-56	-3.78155	0.0103226
BEX5	CCK	-16.0494	5.76805e-58	1.69502e-56	-1.55589	0.194839
TCP11X1	CCK	-16.0754	3.79815e-58	1.11804e-56	-1.17811	0
NXF2	CCK	-16.092	2.90516e-58	8.55907e-57	-1.15605	0.00129032
NXF2B	CCK	-16.0976	2.65385e-58	7.82536e-57	-0.707662	0
TCP11X2	CCK	-16.1062	2.30722e-58	6.80905e-57	-0.629528	0
TMSB15A	CCK	-16.12	1.84531e-58	5.45053e-57	-1.39676	0.00129032
ARMCX5	CCK	-16.1247	1.71091e-58	5.06221e-57	-0.929102	0.18129
ARMCX5-GPRASP2	CCK	-16.1473	1.1861e-58	3.51543e-57	-5.80144	0.797419
AL035427.1	CCK	-16.1771	7.32045e-59	2.17341e-57	-0.705373	0.134839
GPRASP1	CCK	-16.1881	6.11476e-59	1.81701e-57	-0.441538	0.688387
AL035427.2	CCK	-16.2226	3.493e-59	1.03974e-57	-0.844238	0.0451613
GPRASP2	CCK	-16.2231	3.46505e-59	1.03231e-57	-1.04022	0.287097
ARMCX5-GPRASP2-1	CCK	-16.2411	2.58368e-59	7.70397e-58	-0.605945	0.0683871
BHLHB9	CCK	-16.2455	2.40195e-59	7.17447e-58	-1.07123	0.0103226
LINC00630	CCK	-16.3311	5.92649e-60	1.77174e-58	-0.487362	0.527742
Z68871.1	CCK	-16.3404	5.09245e-60	1.52504e-58	-0.673588	0.187742
RAB40AL	CCK	-16.3764	2.81926e-60	8.45753e-59	-2.2564	0.00903226
Z95624.1	CCK	-16.4327	1.11648e-60	3.36983e-59	-0.773568	0.00193548
Z93943.1	CCK	-16.437	1.03856e-60	3.1374e-59	-0.923829	0.0645161
BEX1	CCK	-16.4541	7.83576e-61	2.36919e-59	-1.69657	0.584516
NXF3	CCK	-16.4699	6.03528e-61	1.8264e-59	-0.641808	0.000645161
BEX4	CCK	-16.5002	3.65973e-61	1.10945e-59	-1.41448	0.596129
TCEAL8	CCK	-16.5335	2.10505e-61	6.40398e-60	-0.641564	0.190968
TCEAL5	CCK	-16.5368	1.9921e-61	6.07108e-60	-4.60193	0.251613
BEX2	CCK	-16.5423	1.81999e-61	5.55146e-60	-1.29086	0.563226
TCEAL7	CCK	-16.5447	1.74978e-61	5.34674e-60	-0.917951	0.296129
TCEAL9	CCK	-16.5691	1.16563e-61	3.56493e-60	-3.73674	0.2
BEX3	CCK	-16.5742	1.0703e-61	3.27626e-60	-1.22612	0.623226
AL117327.1	CCK	-16.5746	1.06285e-61	3.25635e-60	-1.24919	0.0174194
Z69733.1	CCK	-16.5886	8.42105e-62	2.58233e-60	-3.35496	0.0548387
RAB40A	CCK	-16.5925	7.89136e-62	2.42205e-60	-1.03782	0.139355
AL021308.1	CCK	-16.6239	4.67678e-62	1.43798e-60	-1.87563	0.0554839
TCEAL4	CCK	-16.6259	4.52782e-62	1.39341e-60	-1.70594	0.481935
TCEAL3	CCK	-16.6638	2.40163e-62	7.41734e-61	-2.18167	0.372903
TCEAL3-AS1	CCK	-16.68	1.83202e-62	5.66825e-61	-0.719925	0.00387097
TCEAL1	CCK	-16.6853	1.67529e-62	5.19266e-61	-1.46801	0.285806
MORF4L2	CCK	-16.7153	1.01386e-62	3.15099e-61	-1.01018	0.770968
MORF4L2-AS1	CCK	-16.7228	8.94833e-63	2.78357e-61	-1.12681	0.02
GLRA4	CCK	-16.7331	7.51984e-63	2.34555e-61	-1.52638	0.0167742
TMEM31	CCK	-16.755	5.20365e-63	1.62751e-61	-1.41595	0.00129032
PLP1	CCK	-16.7673	4.23397e-63	1.32783e-61	-1.84783	0.402581
RAB9B	CCK	-16.7915	2.81872e-63	8.856e-62	-3.80504	0.392903
TMSB15B-AS1	CCK	-16.8281	1.51788e-63	4.77331e-62	-0.818312	0.430968
TMSB15B	CCK	-16.8322	1.41756e-63	4.46188e-62	-1.43579	0.102581
H2BFWT	CCK	-16.8512	1.02733e-63	3.23951e-62	-5.05453	0.000645161
H2BFM	CCK	-16.8787	6.46057e-64	2.04096e-62	-3.65609	0.00258065
TMSB15B-1	CCK	-16.8812	6.18226e-64	1.95483e-62	-1.53861	0.0980645
SLC25A53	CCK	-16.8882	5.49287e-64	1.73843e-62	-2.67228	0.285161
ZCCHC18	CCK	-16.8917	5.17476e-64	1.63926e-62	-1.04331	0.0374194
FAM199X	CCK	-16.9252	2.93384e-64	9.32805e-63	-0.664756	0.430323
IL1RAPL2	CCK	-16.9411	2.23786e-64	7.12834e-63	-1.36735	0.707742
NRK	CCK	-16.9412	2.2339e-64	7.12227e-63	-2.12547	0.023871
PWWP3B	CCK	-16.9742	1.27473e-64	4.07172e-63	-4.24144	0.00451613
RADX	CCK	-16.996	8.79781e-65	2.82061e-63	-1.40117	0.14
RNF128	CCK	-17.0089	7.05774e-65	2.26695e-63	-4.92404	0.222581
TBC1D8B	CCK	-17.0446	3.83327e-65	1.23354e-63	-1.28243	0.172258
MORC4	CCK	-17.0619	2.85289e-65	9.18912e-64	-1.22579	0.381935
RIPPLY1	CCK	-17.1467	6.65686e-66	2.14617e-64	-3.5653	0.00193548
CLDN2	CCK	-17.1623	5.08659e-66	1.64145e-64	-5.20585	0.0109677
RBM41	CCK	-17.1638	4.95616e-66	1.60085e-64	-0.853017	0.645806
NUP62CL	CCK	-17.1849	3.44283e-66	1.11308e-64	-2.9328	0.0103226
PIH1D3	CCK	-17.1955	2.87215e-66	9.29452e-65	-3.70527	0.000645161
FRMPD3-AS1	CCK	-17.2354	1.44165e-66	4.67407e-65	-1.05928	0.0316129
FRMPD3	CCK	-17.2492	1.13413e-66	3.68743e-65	-2.68161	0.53871
PRPS1	CCK	-17.2592	9.5401e-67	3.10471e-65	-0.894322	0.301935
TSC22D3	CCK	-17.2815	6.48691e-67	2.11507e-65	-0.748846	0.265161
NCBP2L	CCK	-17.2823	6.39972e-67	2.0906e-65	-0.576685	0
MID2	CCK	-17.2879	5.80336e-67	1.89938e-65	-0.567959	0.424516
AL109946.1	CCK	-17.3096	3.98028e-67	1.30518e-65	-2.15128	0.129032
TEX13B	CCK	-17.3244	3.08094e-67	1.01123e-65	-3.05306	0
VSIG1	CCK	-17.3317	2.71347e-67	8.91468e-66	-1.65616	0.0303226
PSMD10	CCK	-17.3341	2.60275e-67	8.55907e-66	-0.724289	0.182581
ATG4A	CCK	-17.3761	1.25085e-67	4.11732e-66	-1.83003	0.183871
COL4A6	CCK	-17.3905	9.73019e-68	3.20892e-66	-2.20885	0.00645161
COL4A5	CCK	-17.4357	4.41986e-68	1.46321e-66	-3.74314	0.0348387
AL035425.3	CCK	-17.4376	4.27591e-68	1.41692e-66	-0.799095	0.0412903
IRS4	CCK	-17.5011	1.40431e-68	4.67142e-67	-1.47245	0.0083871
AL035425.1	CCK	-17.5061	1.28653e-68	4.28378e-67	-1.85284	0.0354839
GUCY2F	CCK	-17.533	8.02348e-69	2.67933e-67	-4.25413	0.00322581
NXT2	CCK	-17.5331	8.00141e-69	2.67455e-67	-1.18129	0.00451613
KCNE5	CCK	-17.5651	4.56103e-69	1.52753e-67	-2.62384	0
ACSL4	CCK	-17.5808	3.45599e-69	1.15856e-67	-0.724757	0.736129
TMEM164	CCK	-17.5836	3.28993e-69	1.10396e-67	-1.52014	0.67871
AMMECR1	CCK	-17.6556	9.21095e-70	3.09683e-68	-0.534705	0.93871
AMMECR1-IT1	CCK	-17.67	7.14386e-70	2.40654e-68	-1.85365	0.00322581
RTL9	CCK	-17.6857	5.40619e-70	1.82474e-68	-0.99728	0.161935
AC000113.1	CCK	-17.8314	4.03325e-71	1.36936e-69	-0.56253	0.00580645
CHRDL1	CCK	-17.837	3.64862e-71	1.23999e-69	-2.07087	0.530968
PAK3	CCK	-17.8387	3.53971e-71	1.20416e-69	-1.33364	0.992903
CAPN6	CCK	-17.8462	3.09402e-71	1.05358e-69	-5.40732	0.00129032
DCX	CCK	-17.8882	1.45696e-71	4.98094e-70	-2.2328	0.787097
SERTM2	CCK	-17.9206	8.14865e-72	2.78855e-70	-2.84932	0
ALG13	CCK	-18.0346	1.04275e-72	3.58618e-71	-4.5473	0.703871
ALG13-AS1	CCK	-18.0351	1.03229e-72	3.55374e-71	-0.92196	0.0658065
TRPC5	CCK	-18.0511	7.73711e-73	2.67155e-71	-1.54716	0.710968
TRPC5OS	CCK	-18.1096	2.67882e-73	9.25895e-72	-0.723974	0.0393548
RTL4	CCK	-18.1161	2.37895e-73	8.23073e-72	-2.35082	0.00129032
LHFPL1	CCK	-18.1279	1.91846e-73	6.65086e-72	-0.730427	0.0116129
AMOT	CCK	-18.129	1.88224e-73	6.53184e-72	-0.873332	0.111613
AC002072.1	CCK	-18.1704	8.85188e-74	3.07801e-72	-4.01304	0.0193548
AL023877.1	CCK	-18.2183	3.69228e-74	1.28519e-72	-2.48718	0
XACT	CCK	-18.2214	3.49059e-74	1.21621e-72	-1.8404	0.0251613
HTR2C	CCK	-18.2217	3.47217e-74	1.21102e-72	-1.09187	0.139355
IL13RA2	CCK	-18.2303	2.96523e-74	1.03525e-72	-0.56276	0.0116129
LRCH2	CCK	-18.2383	2.56106e-74	8.95048e-73	-0.704565	0.636774
RBMXL3	CCK	-18.2444	2.29228e-74	8.01925e-73	-2.11267	0
LUZP4	CCK	-18.2672	1.50959e-74	5.28648e-73	-1.90747	0.00193548
PLS3-AS1	CCK	-18.2705	1.42116e-74	4.98185e-73	-0.966035	0.0516129
PLS3	CCK	-18.318	5.94843e-75	2.09371e-73	-1.08328	0.225806
DANT2	CCK	-18.3366	4.22293e-75	1.49246e-73	-1.3774	0.984516
DANT1	CCK	-18.3684	2.35185e-75	8.32893e-74	-1.09835	0.000645161
AGTR2	CCK	-18.3758	2.05161e-75	7.27312e-74	-0.41214	0
SLC6A14	CCK	-18.3867	1.68015e-75	5.97467e-74	-0.690712	0
KLHL13	CCK	-18.4016	1.27429e-75	4.54075e-74	-1.49866	0.136129
WDR44	CCK	-18.4049	1.19911e-75	4.27727e-74	-0.69835	0.6
DOCK11	CCK	-18.4305	7.48053e-76	2.67386e-74	-1.05761	0.310323
IL13RA1	CCK	-18.4512	5.09694e-76	1.82581e-74	-4.21186	0.0225806
ZCCHC12	CCK	-18.4553	4.73043e-76	1.69789e-74	-1.12697	0.176129
LINC01285	CCK	-18.4763	3.2013e-76	1.15384e-74	-3.129	0.130968
LONRF3	CCK	-18.5074	1.79931e-76	6.49879e-75	-5.66297	0.542581
KIAA1210	CCK	-18.5276	1.23721e-76	4.48265e-75	-1.05828	0.00516129
PGRMC1	CCK	-18.5487	8.35121e-77	3.02898e-75	-0.988586	0.72129
AC004835.1	CCK	-18.5788	4.77277e-77	1.7329e-75	-4.50981	0
AC004973.1	CCK	-18.6044	2.9618e-77	1.07878e-75	-1.93253	0.00709677
SLC25A43	CCK	-18.6106	2.63447e-77	9.60566e-76	-0.645221	0.323871
AC004000.1	CCK	-18.6246	2.03177e-77	7.42379e-76	-1.13331	0.00580645
SLC25A5-AS1	CCK	-18.6667	9.24164e-78	3.38752e-76	-1.27547	0.0212903
SLC25A5	CCK	-18.6799	7.22061e-78	2.64953e-76	-1.39296	0.188387
CXorf56	CCK	-18.6872	6.29468e-78	2.31469e-76	-0.565902	0.210968
UBE2A	CCK	-18.7063	4.4018e-78	1.62036e-76	-3.17866	0.214839
NKRF	CCK	-18.7363	2.50314e-78	9.24395e-77	-4.14002	0.328387
SEPTIN6	CCK	-18.7955	8.2217e-79	3.05255e-77	-2.27526	0.704516
SOWAHD	CCK	-18.8218	5.002e-79	1.85914e-77	-1.09532	0
AC005052.2	CCK	-18.8447	3.25067e-79	1.20951e-77	-1.76818	0.0645161
UPF3B	CCK	-18.8576	2.54605e-79	9.48355e-78	-1.15978	0.547097
RNF113A	CCK	-18.8636	2.27308e-79	8.48511e-78	-2.38369	0.0567742
NDUFA1	CCK	-18.9204	7.74191e-80	2.90566e-78	-2.05325	0.314839
AKAP14	CCK	-18.9371	5.64073e-80	2.11936e-78	-0.980768	0.0129032
NKAP	CCK	-18.9491	4.49507e-80	1.69074e-78	-4.87491	0.290968
RHOXF1-AS1	CCK	-18.9897	2.07599e-80	7.83409e-79	-3.30345	0.145161
RHOXF2B	CCK	-19.0188	1.19176e-80	4.50716e-79	-1.90454	0
RHOXF1	CCK	-19.0275	1.00897e-80	3.82005e-79	-1.85234	0.0516129
LINC01402	CCK	-19.0438	7.39398e-81	2.80249e-79	-2.73446	0.0251613
RHOXF2	CCK	-19.0673	4.71656e-81	1.78965e-79	-1.22426	0.00193548
ZBTB33	CCK	-19.0833	3.47524e-81	1.3201e-79	-0.966055	0.152258
TMEM255A	CCK	-19.1512	9.46605e-82	3.60765e-80	-1.46024	0.0141935
ATP1B4	CCK	-19.164	7.39402e-82	2.82109e-80	-1.67235	0.000645161
LAMP2	CCK	-19.2068	3.24682e-82	1.24152e-80	-0.40594	0.543226
CUL4B	CCK	-19.2372	1.80723e-82	6.91816e-81	-1.2499	0.463226
MCTS1	CCK	-19.2439	1.58866e-82	6.08823e-81	-1.84839	0.416129
C1GALT1C1	CCK	-19.2693	9.71719e-83	3.7322e-81	-0.682589	0.0948387
CT47B1	CCK	-19.3204	3.61975e-83	1.39494e-81	-0.696736	0
GLUD2	CCK	-19.3265	3.21549e-83	1.24053e-81	-0.899564	0.00193548
AC006144.2	CCK	-19.3803	1.13267e-83	4.37472e-82	-0.450988	0
AC002377.1	CCK	-19.5315	5.9264e-85	2.30702e-83	-4.29757	0.0277419
AL359851.1	CCK	-19.5538	3.83011e-85	1.49604e-83	-1.72482	0.00580645
AL513487.1	CCK	-19.5688	2.85478e-85	1.11634e-83	-2.62639	0
GRIA3	CCK	-19.6142	1.17049e-85	4.58751e-84	-0.570685	0.95871
THOC2	CCK	-19.617	1.10693e-85	4.34332e-84	-1.14381	0.790323
XIAP	CCK	-19.7139	1.63896e-86	6.4676e-85	-1.34805	0.711613
XIAP-AS1	CCK	-19.7205	1.43934e-86	5.69289e-85	-1.33373	0.00645161
AL121601.1	CCK	-19.7333	1.11663e-86	4.42156e-85	-0.785076	0.0219355
STAG2	CCK	-19.7449	8.88283e-87	3.52546e-85	-0.547462	0.789032
SH2D1A	CCK	-19.7673	5.69701e-87	2.26627e-85	-0.601201	0
TEX13D	CCK	-19.7752	4.87348e-87	1.9409e-85	-1.36538	0
TENM1	CCK	-19.7971	3.15571e-87	1.25824e-85	-1.44648	0.641935
TEX13C	CCK	-19.8057	2.66091e-87	1.06218e-85	-0.807683	0.00129032
AL445072.1	CCK	-19.8106	2.4102e-87	9.63215e-86	-1.41934	0
DCAF12L2	CCK	-19.8713	7.21124e-88	2.89195e-86	-3.32163	0.0232258
DCAF12L1	CCK	-19.8997	4.09257e-88	1.64508e-86	-3.97479	0
PRR32	CCK	-19.9083	3.44491e-88	1.38635e-86	-0.932083	0
AL591643.1	CCK	-19.9209	2.68283e-88	1.08093e-86	-1.92426	0
AL008633.1	CCK	-19.9448	1.66271e-88	6.71484e-87	-0.896429	0.559355
ACTRT1	CCK	-19.9545	1.37066e-88	5.54186e-87	-0.734085	0
SMARCA1	CCK	-19.9647	1.11631e-88	4.51876e-87	-4.0765	0.643871
OCRL	CCK	-20.0023	5.26081e-89	2.13205e-87	-4.25428	0.445806
APLN	CCK	-20.0031	5.1715e-89	2.09832e-87	-3.1168	0.00258065
AL022162.1	CCK	-20.0044	5.03941e-89	2.04713e-87	-1.70396	0.00258065
XPNPEP2	CCK	-20.0177	3.86082e-89	1.5702e-87	-0.710504	0.00258065
SASH3	CCK	-20.0236	3.4291e-89	1.39627e-87	-2.02928	0.00451613
AL023653.1	CCK	-20.0543	1.85058e-89	7.54412e-88	-2.95186	0.000645161
ZDHHC9	CCK	-20.0595	1.66761e-89	6.80625e-88	-3.42825	0.249677
AL034405.1	CCK	-20.0633	1.54463e-89	6.31178e-88	-0.703083	0.0690323
UTP14A	CCK	-20.0999	7.38968e-90	3.0376e-88	-1.21229	0.157419
BCORL1	CCK	-20.1948	1.08843e-90	4.49014e-89	-2.78921	0.177419
ELF4	CCK	-20.2704	2.34564e-91	9.73467e-90	-1.09154	0.00258065
AIFM1	CCK	-20.338	5.93114e-92	2.47338e-90	-1.24456	0.246452
AL139234.1	CCK	-20.4231	1.04285e-92	4.3753e-91	-4.9319	0.00129032
RAB33A	CCK	-20.4552	5.40149e-93	2.27172e-91	-7.56099	0.0412903
ZNF280C	CCK	-20.4914	2.56946e-93	1.08461e-91	-4.05618	0.258065
SLC25A14	CCK	-20.5232	1.33666e-93	5.65607e-92	-3.36046	0.186452
RBMX2	CCK	-20.5484	7.9528e-94	3.3818e-92	-1.40241	0.221935
Z82195.3	CCK	-20.5564	6.73879e-94	2.8691e-92	-1.16775	0.0264516
ENOX2	CCK	-20.5822	3.96297e-94	1.69144e-92	-3.11324	0.253548
LINC01201	CCK	-20.6669	6.87787e-95	2.94648e-93	-3.7568	0.000645161
ARHGAP36	CCK	-20.7068	3.00878e-95	1.29539e-93	-4.65416	0
IGSF1	CCK	-20.7202	2.27869e-95	9.82285e-94	-0.832401	0.0174194
AL135784.1	CCK	-20.7267	1.99016e-95	8.58979e-94	-0.865975	0
AL365256.1	CCK	-20.7341	1.70643e-95	7.37437e-94	-1.19146	0.00193548
FIRRE	CCK	-20.7688	8.28215e-96	3.59716e-94	-1.66981	0.0148387
STK26	CCK	-20.7707	7.9653e-96	3.4639e-94	-0.90975	0.0116129
FRMD7	CCK	-20.8069	3.74778e-96	1.63599e-94	-1.01212	0.000645161
RAP2C	CCK	-20.8458	1.66369e-96	7.2808e-95	-5.7369	0.0987097
RAP2C-AS1	CCK	-20.8611	1.20766e-96	5.29179e-95	-4.00673	0.128387
MBNL3	CCK	-20.8696	1.01237e-96	4.4417e-95	-2.60659	0.0135484
HS6ST2	CCK	-20.87	1.00277e-96	4.40519e-95	-4.15133	0.340645
HS6ST2-AS1	CCK	-20.8974	5.65553e-97	2.49399e-95	-2.451	0
USP26	CCK	-20.9851	8.97109e-98	3.97641e-96	-1.28007	0.00322581
GPC4	CCK	-21.0104	5.26746e-98	2.33779e-96	-4.79066	0.0367742
GPC3	CCK	-21.0656	1.64539e-98	7.32135e-97	-4.26168	0.0251613
AC002407.1	CCK	-21.1216	5.03205e-99	2.24196e-97	-0.586799	0
CCDC160	CCK	-21.1559	2.43701e-99	1.08858e-97	-0.596665	0.00322581
PHF6	CCK	-21.1791	1.4884e-99	6.67442e-98	-1.54561	0.400645
HPRT1	CCK	-21.1861	1.28321e-99	5.76174e-98	-3.79701	0.716774
MIR503HG	CCK	-21.2682	2.23635e-100	1.0094e-98	-3.42968	0
LINC00629	CCK	-21.291	1.37421e-100	6.21073e-99	-0.7817	0.0116129
PLAC1	CCK	-21.301	1.11213e-100	5.03286e-99	-0.675327	0.0109677
AL672032.1	CCK	-21.3863	1.79243e-101	8.14351e-100	-1.2783	0.00258065
FAM122B	CCK	-21.4204	8.61921e-102	3.92112e-100	-0.711908	0.205161
FAM122C	CCK	-21.4271	7.47305e-102	3.40418e-100	-1.45646	0.217419
MOSPD1	CCK	-21.4357	6.21295e-102	2.83391e-100	-1.9811	0.172903
LINC02243	CCK	-21.4548	4.1222e-102	1.88274e-100	-1.49879	0.000645161
SMIM10	CCK	-21.5176	1.06636e-102	4.88332e-101	-4.174	0.00516129
RTL8B	CCK	-21.5302	8.11723e-103	3.72217e-101	-2.01938	0.0206452
RTL8C	CCK	-21.5374	6.9429e-103	3.18792e-101	-0.778797	0.352903
AL136169.1	CCK	-21.5453	5.85932e-103	2.69396e-101	-2.1492	0.0103226
RTL8A	CCK	-21.549	5.40606e-103	2.48888e-101	-4.2089	0.134194
SMIM10L2B-AS1	CCK	-21.5954	1.9829e-103	9.14121e-102	-0.462751	0.0116129
SMIM10L2B	CCK	-21.6212	1.13534e-103	5.24093e-102	-5.37163	0.217419
ETDB	CCK	-21.6818	3.04653e-104	1.412e-102	-0.905467	0
CT55	CCK	-21.7035	1.90178e-104	8.83801e-103	-5.79114	0.0174194
ZNF75D	CCK	-21.7121	1.57622e-104	7.34483e-103	-0.466267	0.384516
ETDA	CCK	-21.7135	1.52879e-104	7.13344e-103	-2.92748	0
ETDC	CCK	-21.7817	3.46119e-105	1.62159e-103	-4.00242	0
AL590282.2	CCK	-21.8074	1.97526e-105	9.29206e-104	-4.38879	0.00258065
ZNF449	CCK	-21.8169	1.60499e-105	7.56053e-104	-1.23909	0.136774
SMIM10L2A	CCK	-21.9305	1.33079e-106	6.28602e-105	-1.86299	0.189677
INTS6L-AS1	CCK	-21.9468	9.29286e-107	4.39552e-105	-1.20672	0.000645161
INTS6L	CCK	-21.9495	8.76319e-107	4.15067e-105	-1.58913	0.405161
CT45A1	CCK	-21.9554	7.6819e-107	3.64352e-105	-2.11672	0
CT45A3	CCK	-21.9996	2.90825e-107	1.38318e-105	-0.869231	0
CT45A9	CCK	-22.0281	1.5477e-107	7.39148e-106	-1.95198	0
CT45A10	CCK	-22.0338	1.36693e-107	6.54627e-106	-0.778421	0
SAGE1	CCK	-22.0626	7.23463e-108	3.46951e-106	-1.03279	0.000645161
MMGT1	CCK	-22.0672	6.52589e-108	3.13397e-106	-3.04277	0.187097
SLC9A6	CCK	-22.0896	3.97491e-108	1.91422e-106	-0.932287	0.642581
FHL1	CCK	-22.101	3.08829e-108	1.49141e-106	-2.18265	0.645806
MAP7D3	CCK	-22.1234	1.88104e-108	9.09668e-107	-2.23346	0.0103226
ADGRG4	CCK	-22.1508	1.02465e-108	4.96913e-107	-4.46116	0.00193548
BRS3	CCK	-22.1582	8.70015e-109	4.22514e-107	-2.19105	0.000645161
HTATSF1	CCK	-22.1687	6.88617e-109	3.35363e-107	-3.16967	0.283226
VGLL1	CCK	-22.2548	1.01242e-109	4.95156e-108	-4.132	0.00129032
LINC00892	CCK	-22.3414	1.46261e-110	7.18383e-109	-0.753924	0.00258065
CD40LG	CCK	-22.3657	8.49512e-111	4.17846e-109	-1.74316	0.000645161
ARHGEF6	CCK	-22.4162	2.73503e-111	1.34911e-109	-2.8584	0.397419
AL683813.1	CCK	-22.419	2.56674e-111	1.26791e-109	-0.521606	0.552258
RBMX	CCK	-22.4317	1.93172e-111	9.55592e-110	-4.18247	0.764516
GPR101	CCK	-22.4319	1.92422e-111	9.53246e-110	-5.49542	0.00129032
AL035443.1	CCK	-22.4456	1.412e-111	7.01511e-110	-2.2416	0.00129032
ZIC3	CCK	-22.4462	1.39523e-111	6.94177e-110	-1.07352	0.00129032
Z96074.1	CCK	-22.4903	5.16789e-112	2.58237e-110	-2.33483	0.0225806
FGF13	CCK	-22.561	1.04619e-112	5.23533e-111	-0.942159	0.99871
FGF13-AS1	CCK	-22.6319	2.10258e-113	1.05831e-111	-0.596461	0.0122581
F9	CCK	-22.6645	1.00375e-113	5.06705e-112	-1.71445	0.000645161
MCF2	CCK	-22.6653	9.8485e-114	4.9789e-112	-1.36865	0.512903
ATP11C	CCK	-22.6659	9.73144e-114	4.92693e-112	-1.8903	0.838065
CXorf66	CCK	-22.6731	8.26401e-114	4.19013e-112	-2.11829	0
SOX3	CCK	-22.6938	5.15302e-114	2.62432e-112	-0.983208	0
AL844175.1	CCK	-22.6956	4.95622e-114	2.52782e-112	-1.21048	0
LINC00632	CCK	-22.7123	3.38351e-114	1.7308e-112	-1.30298	0.994839
CDR1	CCK	-22.7494	1.45504e-114	7.45417e-113	-3.2379	0.0793548
AL451048.1	CCK	-22.8379	1.92862e-115	9.90971e-114	-4.06372	0.016129
SPANXB1	CCK	-22.8433	1.70283e-115	8.76257e-114	-1.26906	0.000645161
LDOC1	CCK	-22.8473	1.55296e-115	8.00328e-114	-0.835152	0.349032
SPANXA2-OT1	CCK	-22.8525	1.37884e-115	7.11658e-114	-3.00837	0.519355
SPANXC	CCK	-22.854	1.33485e-115	6.89986e-114	-1.8097	0
SPANXA1	CCK	-22.9041	4.23322e-116	2.20134e-114	-1.943	0.000645161
AC235097.1	CCK	-22.9309	2.28387e-116	1.18944e-114	-2.50053	0.00193548
SPANXD	CCK	-22.9376	1.96117e-116	1.02292e-114	-1.55442	0
MAGEC3	CCK	-23.0076	3.91462e-117	2.048e-115	-2.80907	0.236129
MAGEC1	CCK	-23.0156	3.25028e-117	1.70302e-115	-3.46529	0
AL031073.2	CCK	-23.0298	2.3436e-117	1.22982e-115	-0.921273	0.0387097
SPANXN4	CCK	-23.0498	1.47833e-117	7.76943e-116	-2.15683	0
AC239727.1	CCK	-23.0833	6.80656e-118	3.58815e-116	-1.09563	0.00774194
SPANXN3	CCK	-23.1117	3.53381e-118	1.86859e-116	-3.25608	0.00129032
SLITRK4	CCK	-23.1324	2.18835e-118	1.1607e-116	-1.82704	0.685161
SPANXN2	CCK	-23.178	7.58695e-119	4.0303e-117	-0.753364	0
AL500522.1	CCK	-23.1891	5.86623e-119	3.12585e-117	-3.95687	0.00258065
AL713923.1	CCK	-23.2425	1.6922e-119	9.04491e-118	-1.98259	0
SPANXN1	CCK	-23.3067	3.7875e-120	2.04023e-118	-3.02464	0
AL109653.3	CCK	-23.3832	6.33741e-121	3.42448e-119	-3.75276	0.00645161
SLITRK2	CCK	-23.418	2.80054e-121	1.51567e-119	-1.14586	0.0251613
AL589669.1	CCK	-23.5296	2.0304e-122	1.10755e-120	-2.58275	0.00645161
AL591022.1	CCK	-23.5444	1.43281e-122	7.82809e-121	-2.05977	0
AC016925.3	CCK	-23.5463	1.37125e-122	7.50361e-121	-1.84172	0.00193548
L29074.1	CCK	-23.5526	1.17936e-122	6.46384e-121	-4.68675	0.00645161
FMR1-AS1	CCK	-23.6414	1.44547e-123	7.94757e-122	-1.22726	0.0122581
FMR1	CCK	-23.7401	1.39173e-124	7.68882e-123	-1.4013	0.527742
FMR1-IT1	CCK	-23.7488	1.13183e-124	6.27301e-123	-0.896767	0.0174194
FMR1NB	CCK	-23.782	5.12464e-125	2.84484e-123	-2.5347	0.00709677
AC002368.1	CCK	-23.8268	1.76416e-125	9.84082e-124	-1.50246	0
AFF2	CCK	-23.8712	6.09584e-126	3.40588e-124	-1.87623	0.794839
AFF2-IT1	CCK	-23.8862	4.25996e-126	2.38399e-124	-1.30711	0.0148387
IDS	CCK	-23.915	2.13979e-126	1.19943e-124	-3.6408	0.938065
AC244197.2	CCK	-23.9225	1.7854e-126	1.00241e-124	-1.13496	0.0503226
LINC00893	CCK	-23.9816	4.32656e-127	2.44905e-125	-1.03442	0.12129
CXorf40A	CCK	-23.9864	3.85942e-127	2.19181e-125	-1.23795	0.0180645
HSFX3	CCK	-23.9928	3.30986e-127	1.8828e-125	-1.63285	0
MAGEA9B	CCK	-24.0041	2.52139e-127	1.44141e-125	-1.18927	0
HSFX2	CCK	-24.007	2.35083e-127	1.34613e-125	-0.723921	0
TMEM185A	CCK	-24.0297	1.36157e-127	7.83561e-126	-2.10378	0.105806
MAGEA11	CCK	-24.2849	2.82832e-130	1.64965e-128	-4.68183	0
HSFX1	CCK	-24.3433	6.83072e-131	4.01119e-129	-3.35233	0
LINC00850	CCK	-24.355	5.13487e-131	3.02563e-129	-1.54696	0.00129032
MAGEA8-AS1	CCK	-24.4261	9.03989e-132	5.3357e-130	-1.38017	0
MAGEA8	CCK	-24.5043	1.32811e-132	7.87945e-131	-3.902	0.00129032
CXorf40B	CCK	-24.5835	1.89432e-133	1.13557e-131	-1.60149	0.0148387
HSFX4	CCK	-24.5933	1.49156e-133	8.97247e-132	-7.67368	0
LINC00894	CCK	-24.6327	5.63685e-134	3.40867e-132	-1.01159	0.471613
MAMLD1	CCK	-24.6869	1.4781e-134	8.96966e-133	-0.826915	0.496129
MTM1	CCK	-24.7009	1.04668e-134	6.36282e-133	-4.4215	0.550968
MTMR1	CCK	-24.7329	4.73512e-135	2.88358e-133	-2.14529	0.694839
CD99L2	CCK	-24.7495	3.13644e-135	1.91339e-133	-2.61114	0.667097
AF274573.1	CCK	-24.7929	1.06989e-135	6.53844e-134	-2.10925	0
HMGB3	CCK	-24.7991	9.16226e-136	5.60928e-134	-5.17611	0.116129
GPR50-AS1	CCK	-24.8074	7.45389e-136	4.5715e-134	-2.13424	0
GPR50	CCK	-24.8948	8.47234e-137	5.22395e-135	-4.31932	0
KC877982.1	CCK	-24.9191	4.62369e-137	2.85601e-135	-1.17537	0
AF274853.1	CCK	-24.9929	7.30737e-138	4.52991e-136	-1.07692	0.0722581
VMA21	CCK	-25.0936	5.84685e-139	3.64415e-137	-3.68843	0.45871
BX546450.2	CCK	-25.0959	5.51636e-139	3.44438e-137	-3.04473	0
BX546450.1	CCK	-25.195	4.54572e-140	2.84863e-138	-2.02723	0
PASD1	CCK	-25.1971	4.31145e-140	2.70673e-138	-0.877698	0.00193548
PRRG3	CCK	-25.2681	7.16231e-141	4.51291e-139	-1.50259	0.226452
FATE1	CCK	-25.2865	4.49344e-141	2.83645e-139	-4.26767	0
MAGEA4-AS1	CCK	-25.3215	1.85247e-141	1.1715e-139	-1.26712	0
GABRE	CCK	-25.426	1.30007e-142	8.26707e-141	-5.73575	0.00193548
MAGEA10	CCK	-25.5081	1.60093e-143	1.02178e-141	-0.938245	0.000645161
AC116666.1	CCK	-25.5597	4.27954e-144	2.74662e-142	-2.84062	0.00516129
GABRA3	CCK	-25.6635	2.98917e-145	1.93283e-143	-1.28361	0.242581
AC244102.4	CCK	-25.7003	1.15951e-145	7.52569e-144	-1.52422	0.00387097
GABRQ	CCK	-25.7622	2.35143e-146	1.53193e-144	-2.19202	0.00129032
CSAG1	CCK	-25.9282	3.20323e-148	2.11077e-146	-0.96833	0
MAGEA12	CCK	-26.051	1.30921e-149	8.66013e-148	-1.7558	0
AC244102.1	CCK	-26.1626	7.09103e-151	4.71765e-149	-2.46247	0
CSAG3	CCK	-26.2435	8.48793e-152	5.67984e-150	-0.63227	0
AC244102.3	CCK	-26.262	5.21839e-152	3.51926e-150	-1.23094	0
CETN2	CCK	-26.3084	1.53538e-152	1.03748e-150	-1.24895	0.0890323
NSDHL	CCK	-26.4093	1.07051e-153	7.24778e-152	-1.60859	0.0729032
ZNF185	CCK	-26.4233	7.40267e-154	5.03163e-152	-1.98716	0.08
U82671.1	CCK	-26.4563	3.08839e-154	2.10749e-152	-2.99189	0
PNMA5	CCK	-26.6403	2.31535e-156	1.5894e-154	-6.99014	0.0154839
PNMA3	CCK	-26.6642	1.22512e-156	8.4267e-155	-3.19021	0.349677
PNMA6A	CCK	-26.6973	5.05949e-157	3.49398e-155	-4.63196	0.225161
AC236972.3	CCK	-26.803	2.98186e-158	2.07582e-156	-4.81393	0.000645161
AC236972.4	CCK	-26.897	2.3808e-159	1.67768e-157	-2.25779	0.00258065
PNMA6F	CCK	-26.9543	5.07584e-160	3.60625e-158	-1.43132	0.0174194
ZNF275	CCK	-26.965	3.80097e-160	2.71165e-158	-1.52994	0.175484
PNMA6E	CCK	-26.9807	2.48671e-160	1.77772e-158	-1.29473	0
ZFP92	CCK	-27.0165	9.46289e-161	6.77893e-159	-3.95788	0.0548387
TREX2	CCK	-27.1524	2.37377e-162	1.72556e-160	-4.06466	0.000645161
HAUS7	CCK	-27.2231	3.46059e-163	2.52623e-161	-2.4392	0.0754839
BGN	CCK	-27.2452	1.89468e-163	1.38605e-161	-1.35505	0.0129032
ATP2B3	CCK	-27.3088	3.33362e-164	2.44387e-162	-1.52159	0.459355
CCNQ	CCK	-27.4037	2.48104e-165	1.83443e-163	-1.54477	0.0819355
DUSP9	CCK	-27.4134	1.89752e-165	1.406e-163	-2.01179	0.0490323
PNCK	CCK	-27.4142	1.85767e-165	1.37943e-163	-1.32015	0.284516
SLC6A8	CCK	-27.4526	6.46879e-166	4.81381e-164	-2.38248	0.28129
BCAP31	CCK	-27.5073	1.43551e-166	1.07287e-164	-1.64883	0.254839
ABCD1	CCK	-27.5915	1.40778e-167	1.05672e-165	-4.24518	0.0174194
U52111.1	CCK	-27.629	4.99649e-168	3.7669e-166	-2.27651	0.00774194
PLXNB3	CCK	-27.8327	1.74681e-170	1.34333e-168	-1.98032	0.000645161
SRPK3	CCK	-27.8538	9.7019e-171	7.47761e-169	-4.44655	0.00258065
IDH3G	CCK	-27.8799	4.67893e-171	3.61429e-169	-1.50708	0.219355
SSR4	CCK	-27.9347	1.0108e-171	7.8431e-170	-1.39304	0.120645
PDZD4	CCK	-27.9765	3.13857e-172	2.44632e-170	-1.90001	0.385806
L1CAM	CCK	-28.0194	9.41761e-173	7.35703e-171	-2.31009	0.46
U52112.1	CCK	-28.046	4.46893e-173	3.50699e-171	-2.61722	0.000645161
AVPR2	CCK	-28.0881	1.3679e-173	1.07836e-171	-4.47091	0.000645161
ARHGAP4	CCK	-28.0882	1.36334e-173	1.07723e-171	-1.13557	0.02
NAA10	CCK	-28.0948	1.13528e-173	8.99084e-172	-0.743922	0.197419
RENBP	CCK	-28.2688	8.35583e-176	6.69417e-174	-3.45437	0.0367742
HCFC1	CCK	-28.2797	6.14041e-176	4.93075e-174	-2.1534	0.190323
HCFC1-AS1	CCK	-28.3409	1.08399e-176	8.76556e-175	-3.58611	0
TMEM187	CCK	-28.3759	4.00923e-177	3.25729e-175	-1.8119	0.0387097
IRAK1	CCK	-28.3846	3.133e-177	2.5514e-175	-1.19674	0.0335484
MECP2	CCK	-28.4326	7.98746e-178	6.53553e-176	-3.23438	0.741935
OPN1LW	CCK	-28.6223	3.54775e-180	2.94472e-178	-1.80064	0.000645161
OPN1MW	CCK	-28.8272	9.77526e-183	8.19247e-181	-4.54159	0
TEX28	CCK	-28.8507	4.97212e-183	4.17719e-181	-1.16291	0
TKTL1	CCK	-28.9597	2.11809e-184	1.78816e-182	-1.48931	0.00451613
AC245140.1	CCK	-29.1585	6.51787e-187	5.57068e-185	-0.651317	0
FLNA	CCK	-29.1952	2.22834e-187	1.91399e-185	-1.10465	0.14129
AC245140.3	CCK	-29.2281	8.52646e-188	7.36025e-186	-1.61717	0.0116129
EMD	CCK	-29.3245	5.05854e-189	4.39966e-187	-2.25877	0.15871
AC245140.2	CCK	-29.436	1.90476e-190	1.66505e-188	-2.72693	0.0251613
DNASE1L1	CCK	-29.4547	1.09512e-190	9.62171e-189	-1.13531	0.0541935
TAZ	CCK	-29.664	2.23692e-193	2.001e-191	-1.57431	0.363871
AC244090.1	CCK	-29.6645	2.20423e-193	1.97688e-191	-2.71543	0.0470968
ATP6AP1	CCK	-29.7162	4.74066e-194	4.26276e-192	-1.40704	0.447097
GDI1	CCK	-29.7379	2.48979e-194	2.24465e-192	-4.53671	0.678065
FAM50A	CCK	-29.7939	4.69211e-195	4.2412e-193	-1.01716	0.225806
PLXNA3	CCK	-29.9061	1.64134e-196	1.49535e-194	-2.21458	0.107097
LAGE3	CCK	-30.0511	2.11364e-198	1.93586e-196	-3.77364	0.112903
UBL4A	CCK	-30.0848	7.6514e-199	7.02646e-197	-3.93396	0.100645
SLC10A3	CCK	-30.0948	5.6727e-199	5.22327e-197	-3.30138	0.0116129
FAM3A	CCK	-30.1192	2.71725e-199	2.50866e-197	-3.15359	0.190323
AC244090.3	CCK	-30.1204	2.6173e-199	2.42286e-197	-1.33191	0.00451613
G6PD	CCK	-30.174	5.19365e-200	4.8468e-198	-3.01409	0.0703226
IKBKG	CCK	-30.1917	3.04633e-200	2.85059e-198	-1.09751	0.0567742
CTAG1B	CCK	-30.224	1.14692e-200	1.07615e-198	-0.999758	0
CTAG2	CCK	-30.4674	7.03726e-204	6.73102e-202	-1.01739	0
GAB3	CCK	-30.5365	8.53917e-205	8.21306e-203	-2.79299	0.00967742
DKC1	CCK	-30.5773	2.45246e-205	2.37201e-203	-0.825011	0.170323
MPP1	CCK	-30.5812	2.17556e-205	2.11011e-203	-1.93485	0.232903
SMIM9	CCK	-30.6844	9.19234e-207	8.94091e-205	-1.04763	0.00193548
F8	CCK	-30.703	5.19821e-207	5.08468e-205	-1.06275	0.0780645
H2AFB1	CCK	-30.7552	1.04218e-207	1.02232e-205	-1.44108	0
F8A1	CCK	-30.7561	1.01396e-207	9.97463e-206	-1.7582	0.0341935
FUNDC2	CCK	-30.8056	2.20773e-208	2.17803e-206	-2.05419	0.176129
CMC4	CCK	-30.861	3.9874e-209	3.95635e-207	-4.42933	0.0412903
MTCP1	CCK	-30.9112	8.45142e-210	8.40977e-208	-4.05814	0.127097
BRCC3	CCK	-30.9432	3.13756e-210	3.13112e-208	-3.15945	0.499355
VBP1	CCK	-31.5072	6.92994e-218	7.14281e-216	-3.16575	0.306452
RAB39B	CCK	-31.6005	3.63095e-219	3.76496e-217	-2.61928	0.214194
CLIC2	CCK	-31.6445	9.03956e-220	9.42982e-218	-3.4147	0.118065
AC234781.1	CCK	-31.6673	4.3795e-220	4.59634e-218	-1.33901	0.0206452
F8A3	CCK	-32.0652	1.34926e-225	1.4291e-223	-6.07542	0.000645161
H2AFB3	CCK	-32.2511	3.39724e-228	3.64296e-226	-1.26946	0
TMLHE-AS1	CCK	-32.3437	1.70185e-229	1.83062e-227	-1.6718	0.143226
BX571846.1	CCK	-32.5645	1.30551e-232	1.43105e-230	-3.59799	0.00709677
TMLHE	CCK	-32.5731	9.84871e-233	1.08301e-230	-2.17216	0.436129
SPRY3	CCK	-32.6724	3.85018e-234	4.26099e-232	-2.6091	0.158065
VAMP7	CCK	-32.789	8.45844e-236	9.45183e-234	-1.50678	0.301935
IL9R	CCK	-33.0824	5.31875e-240	6.12171e-238	-5.5639	0
WASIR1	CCK	-33.4907	6.58533e-246	7.8953e-244	-1.53864	0
SRY	CCK	-33.6017	1.58594e-247	1.93502e-245	-1.73078	0
AC006040.1	CCK	-33.9467	1.36579e-252	1.71488e-250	-1.57057	0.00322581
AC006157.1	CCK	-34.2645	2.65523e-257	3.44671e-255	-1.60351	0.0148387
ZFY	CCK	-34.4295	9.12078e-260	1.19746e-257	-7.42564	0.270968
ZFY-AS1	CCK	-34.5473	1.56482e-261	2.07814e-259	-1.18993	0.0187097
AC012078.2	CCK	-34.8355	7.066e-266	9.53054e-264	-1.267	0
AC010737.1	CCK	-34.859	3.11565e-266	4.23545e-264	-3.61458	0.000645161
AC010722.1	CCK	-34.9335	2.30299e-267	3.14308e-265	-2.43447	0.000645161
PCDH11Y	CCK	-35.3121	3.82585e-273	5.26306e-271	-2.88765	0.512903
TSPY2	CCK	-35.6449	2.82459e-278	3.93267e-276	-4.51833	0
LINC00280	CCK	-35.696	4.55325e-279	6.41711e-277	-3.27673	0
TTTY2B	CCK	-35.7875	1.72637e-280	2.45308e-278	-3.63375	0
AMELY	CCK	-35.8495	1.8719e-281	2.67086e-279	-3.54634	0.00193548
TBL1Y	CCK	-36.0078	6.32265e-284	9.09645e-282	-1.46971	0.167097
AC011297.1	CCK	-36.1456	4.36785e-286	6.39057e-284	-1.716	0.00774194
AC064829.1	CCK	-36.2915	2.20204e-288	3.27734e-286	-3.54671	0.00451613
TTTY18	CCK	-36.3978	4.61303e-290	6.89539e-288	-1.43729	0.00322581
TTTY22	CCK	-36.4099	2.97147e-290	4.46096e-288	-1.73199	0.000645161
AC244213.1	CCK	-36.5097	7.77999e-292	1.18341e-289	-2.47964	0.0393548
DDX3Y	CCK	-36.5326	3.37443e-292	5.15557e-290	-1.9312	0.383871
TMSB4Y	CCK	-36.5553	1.46843e-292	2.25349e-290	-2.38765	0.0432258
NLGN4Y-AS1	CCK	-36.6553	3.7745e-294	5.87071e-292	-4.46537	0.00645161
AC011751.1	CCK	-36.731	2.33408e-295	3.66333e-293	-2.65854	0.0148387
FAM224B	CCK	-36.7452	1.38755e-295	2.18771e-293	-2.89648	0
FAM224A	CCK	-36.8468	3.29611e-297	5.24476e-295	-0.911257	0.000645161
AC022486.1	CCK	-36.8905	6.56636e-298	1.04967e-295	-4.42235	0.0122581
HSFY1	CCK	-36.9791	2.48572e-299	4.01072e-297	-4.07514	0
HSFY2	CCK	-37.2613	6.95291e-304	1.17111e-301	-1.35666	0.000645161
AC007244.1	CCK	-37.6207	9.8806657548274e-310	1.69736e-307	-4.7017	0
AC010889.1	CCK	-37.703	0	0	-6.141	0.0141935
KDM5D	CCK	-37.7119	0	0	-2.52474	0.484516
AC010889.2	CCK	-38.4025	0	0	-3.76123	0.0735484
TTTY10	CCK	-38.6854	0	0	-3.71867	0.510323
EIF1AY	CCK	-38.8916	0	0	-4.34251	0.112903
AC009494.2	CCK	-39.4083	0	0	-3.26259	0
PRORY	CCK	-39.5113	0	0	-2.96754	0.00129032
AC010086.3	CCK	-39.9195	0	0	-3.95724	0
TTTY13	CCK	-39.9462	0	0	-3.22203	0
AC024236.1	CCK	-40.2743	0	0	-3.37721	0.00129032
PRY2	CCK	-40.463	0	0	-7.18922	0
AC007359.1	CCK	-40.647	0	0	-1.31724	0
AC008175.1	CCK	-40.6489	0	0	-5.10485	0.000645161
TTTY4	CCK	-40.6941	0	0	-2.25366	0
DAZ1	CCK	-40.8361	0	0	-1.73882	0
DAZ2	CCK	-41.5598	0	0	-1.92596	0
TTTY4B	CCK	-41.5862	0	0	-3.89066	0
DAZ3	CCK	-41.6258	0	0	-1.22624	0
DAZ4	CCK	-42.3068	0	0	-2.75955	0
TTTY4C	CCK	-42.3141	0	0	-4.25464	0
TTTY17C	CCK	-42.3279	0	0	-2.6768	0
LINC00266-4P	CCK	-42.539	0	0	-3.84673	0.00774194
BX004987.1	CCK	-42.5802	0	0	-5.35521	0.0206452
AC145212.1	CCK	-42.7348	0	0	-5.79392	0.00774194
MAFIP	CCK	-42.8857	0	0	-3.1632	0.106452
AC011043.1	CCK	-43.1881	0	0	-4.73733	0.0509677
AC011043.2	CCK	-43.239	0	0	-5.98122	0
AC011841.1	CCK	-44.131	0	0	-4.25599	0.000645161
BX072566.1	CCK	-44.4313	0	0	-2.91403	0
AL354822.1	CCK	-45.2243	0	0	-5.01901	0.172903
AL592183.1	CCK	-45.3293	0	0	-7.23598	0.70129
AC240274.1	CCK	-45.6066	0	0	-2.95201	0.0987097
AC213203.2	CCK	-46.0879	0	0	-1.20068	0
AC213203.1	CCK	-47.2245	0	0	-2.57946	0
AC004556.3	CCK	-47.7051	0	0	-3.20741	0.00129032
AC136352.3	CCK	-48.7627	0	0	-3.08058	0
AC171558.1	CCK	-48.791	0	0	-3.38561	0
AC136612.1	CCK	-49.0001	0	0	-3.06912	0
AC136616.1	CCK	-49.0043	0	0	-3.70456	0
AC136616.3	CCK	-50.1414	0	0	-4.33666	0
AC136616.2	CCK	-51.4415	0	0	-3.85373	0
AC023491.2	CCK	-51.8439	0	0	-1.94015	0
AC007325.1	CCK	-52.1828	0	0	-6.87356	0
AC007325.4	CCK	-53.7443	0	0	-4.4414	0.023871
AC007325.2	CCK	-55.9852	0	0	-4.92518	0
MIR1302-2HG	CCK/CHST9	44.281	0	0	6.49444	0
AL627309.1	CCK/CHST9	43.1285	0	0	4.09843	0.0350631
AL627309.3	CCK/CHST9	42.6052	0	0	5.23551	0
AL627309.2	CCK/CHST9	42.1686	0	0	3.93472	0
AL627309.5	CCK/CHST9	42.1297	0	0	5.34228	0.0631136
AL627309.4	CCK/CHST9	41.1759	0	0	4.84945	0
AP006222.2	CCK/CHST9	41.0263	0	0	4.55717	0
AL732372.1	CCK/CHST9	40.7768	0	0	5.43838	0
AC114498.1	CCK/CHST9	40.5507	0	0	4.9937	0
AL669831.2	CCK/CHST9	40.4441	0	0	4.89044	0
LINC01409	CCK/CHST9	40.4301	0	0	4.03387	0.424965
FAM87B	CCK/CHST9	40.2135	0	0	5.1857	0.00140252
LINC01128	CCK/CHST9	39.8341	0	0	5.39198	0.366059
LINC00115	CCK/CHST9	39.5548	0	0	4.61492	0.0280505
FAM41C	CCK/CHST9	39.3079	0	0	3.79701	0.0322581
AL645608.6	CCK/CHST9	39.1401	0	0	4.51497	0.0056101
AL645608.2	CCK/CHST9	39.0222	0	0	2.92012	0.00280505
AL645608.4	CCK/CHST9	38.8256	0	0	4.80241	0
LINC02593	CCK/CHST9	38.8064	0	0	2.82496	0
SAMD11	CCK/CHST9	38.7817	0	0	3.01465	0.00841515
NOC2L	CCK/CHST9	38.2467	0	0	3.56933	0.253857
KLHL17	CCK/CHST9	38.1538	0	0	4.04846	0.0827489
PLEKHN1	CCK/CHST9	38.1457	0	0	2.50432	0.00841515
PERM1	CCK/CHST9	38.1358	0	0	3.8756	0
AL645608.7	CCK/CHST9	38.0843	0	0	3.66683	0.0168303
HES4	CCK/CHST9	37.8606	0	0	3.14066	0.231417
ISG15	CCK/CHST9	37.7991	0	0	3.45783	0.0785414
AL645608.1	CCK/CHST9	37.6653	1.83886271211595e-310	2.18945e-307	3.06336	0
AGRN	CCK/CHST9	37.5794	0	5.3698e-306	2.99064	0.129032
AL645608.8	CCK/CHST9	37.2586	7.67995e-304	8.55423e-301	2.45029	0
RNF223	CCK/CHST9	37.1583	3.21413e-302	3.46815e-299	1.80535	0
C1orf159	CCK/CHST9	36.9455	8.60499e-299	9.00369e-296	1.99371	0.499299
AL390719.3	CCK/CHST9	36.9318	1.42723e-298	1.44943e-295	1.61447	0.0617111
LINC01342	CCK/CHST9	36.8657	1.64192e-297	1.61982e-294	4.15231	0
AL390719.2	CCK/CHST9	36.3812	8.45614e-290	8.11061e-287	2.14345	0
TTLL10-AS1	CCK/CHST9	36.2564	7.89177e-288	7.36473e-285	3.53123	0
TTLL10	CCK/CHST9	36.1469	4.15563e-286	3.77605e-283	3.75175	0.00420757
TNFRSF18	CCK/CHST9	36.1099	1.58761e-285	1.40561e-282	2.78042	0.00140252
TNFRSF4	CCK/CHST9	36.1036	1.99215e-285	1.71967e-282	4.24884	0
SDF4	CCK/CHST9	35.9242	1.28088e-282	1.07872e-279	2.48733	0.45582
B3GALT6	CCK/CHST9	35.8875	4.78404e-282	3.93305e-279	3.33896	0.102384
C1QTNF12	CCK/CHST9	35.5107	3.36498e-276	2.70208e-273	3.77752	0.00701262
AL162741.1	CCK/CHST9	35.4925	6.42703e-276	4.93153e-273	4.01439	0.00280505
UBE2J2	CCK/CHST9	35.4602	2.0184e-275	1.51507e-272	3.66478	0.328191
LINC01786	CCK/CHST9	35.4213	8.02661e-275	5.89682e-272	2.70016	0.100982
SCNN1D	CCK/CHST9	35.352	9.33652e-274	6.5792e-271	2.66398	0.115007
ACAP3	CCK/CHST9	35.2936	7.36846e-273	5.08851e-270	1.28093	0.664797
PUSL1	CCK/CHST9	35.2886	8.797e-273	5.95591e-270	4.83277	0.0168303
INTS11	CCK/CHST9	35.1519	1.08556e-270	7.20836e-268	4.49377	0.384292
AL139287.1	CCK/CHST9	35.0761	1.56105e-269	9.98175e-267	2.27813	0.00280505
CPTP	CCK/CHST9	34.9977	2.43575e-268	1.52917e-265	2.31094	0.0897616
TAS1R3	CCK/CHST9	34.7889	3.58242e-265	2.20888e-262	2.91386	0.00140252
DVL1	CCK/CHST9	34.7684	7.30794e-265	4.35062e-262	5.83423	0.197756
MXRA8	CCK/CHST9	34.7377	2.12314e-264	1.24254e-261	3.18866	0.00841515
AURKAIP1	CCK/CHST9	34.7322	2.57376e-264	1.48116e-261	3.30125	0.145863
CCNL2	CCK/CHST9	34.5409	1.95176e-261	1.10479e-258	3.88317	0.629734
MRPL20-AS1	CCK/CHST9	34.4048	2.1403e-259	1.19198e-256	2.99346	0.026648
MRPL20	CCK/CHST9	34.4019	2.3599e-259	1.29341e-256	2.71221	0.259467
AL391244.2	CCK/CHST9	34.3722	6.56387e-259	3.54131e-256	1.58765	0.0252454
ANKRD65	CCK/CHST9	34.3628	9.07643e-259	4.82154e-256	4.05795	0.0154278
AL391244.1	CCK/CHST9	34.36	9.98769e-259	5.22523e-256	2.55939	0
TMEM88B	CCK/CHST9	34.3327	2.55589e-258	1.3172e-255	2.39669	0.00140252
LINC01770	CCK/CHST9	34.2883	1.17225e-257	5.95242e-255	2.04228	0
VWA1	CCK/CHST9	34.1379	2.02168e-255	1.01169e-252	3.01696	0.0490884
ATAD3C	CCK/CHST9	34.0158	1.29988e-253	6.41193e-251	1.74359	0.0308555
ATAD3B	CCK/CHST9	34.0082	1.68432e-253	8.19127e-251	2.77489	0.293128
ATAD3A	CCK/CHST9	33.999	2.30817e-253	1.10693e-250	3.03383	0.173913
TMEM240	CCK/CHST9	33.5822	3.05509e-247	1.44506e-244	2.67391	0.214586
SSU72	CCK/CHST9	33.4753	1.10326e-245	5.10314e-243	2.26595	0.406732
AL645728.1	CCK/CHST9	33.3084	2.91993e-243	1.32661e-240	2.49385	0.0378682
FNDC10	CCK/CHST9	33.1935	1.33395e-241	5.98183e-239	3.1676	0.187938
AL691432.4	CCK/CHST9	33.0863	4.67556e-240	2.06977e-237	1.75154	0.0420757
AL691432.2	CCK/CHST9	32.9818	1.47993e-238	6.46842e-236	2.28888	0.0953717
MIB2	CCK/CHST9	32.8906	2.99913e-237	1.29446e-234	1.75283	0.406732
MMP23B	CCK/CHST9	32.7942	7.12018e-236	3.03522e-233	2.68385	0.0729313
CDK11B	CCK/CHST9	32.7678	1.69509e-235	7.13777e-233	2.82283	0.232819
FO704657.1	CCK/CHST9	32.6322	1.43285e-233	5.96082e-231	2.04256	0.00841515
SLC35E2B	CCK/CHST9	32.5709	1.05943e-232	4.3549e-230	3.24995	0.424965
CDK11A	CCK/CHST9	32.4818	1.92842e-231	7.83368e-229	3.48175	0.298738
SLC35E2A	CCK/CHST9	32.4567	4.3564e-231	1.7491e-228	1.57783	0.378682
NADK	CCK/CHST9	32.4081	2.11362e-230	8.38865e-228	3.28347	0.26087
GNB1	CCK/CHST9	32.3196	3.71103e-229	1.45612e-226	1.38141	0.939691
AL109917.1	CCK/CHST9	32.2585	2.67262e-228	1.03689e-225	2.91264	0.0056101
CALML6	CCK/CHST9	32.2145	1.10564e-227	4.24185e-225	3.1319	0.00841515
TMEM52	CCK/CHST9	32.1936	2.17199e-227	8.2414e-225	4.36656	0.0322581
CFAP74	CCK/CHST9	32.1157	2.6649e-226	1.00018e-223	2.83872	0.0953717
AL391845.2	CCK/CHST9	32.032	3.9043e-225	1.44959e-222	1.96388	0.0238429
GABRD	CCK/CHST9	31.9447	6.40034e-224	2.35103e-221	1.79583	0.448808
AL391845.1	CCK/CHST9	31.8813	4.85039e-223	1.76294e-220	1.85343	0
PRKCZ	CCK/CHST9	31.7275	6.48864e-221	2.33382e-218	2.30918	0.778401
AL590822.2	CCK/CHST9	31.6282	1.51375e-219	5.38849e-217	1.35363	0.0280505
PRKCZ-AS1	CCK/CHST9	31.5152	5.38633e-218	1.8978e-215	1.878	0.00420757
FAAP20	CCK/CHST9	31.5049	7.43969e-218	2.5948e-215	2.24592	0.316971
AL590822.1	CCK/CHST9	31.4849	1.39884e-217	4.83004e-215	2.78797	0.0140252
SKI	CCK/CHST9	31.4122	1.37693e-216	4.70731e-214	3.30151	0.837307
AL590822.3	CCK/CHST9	31.2347	3.60479e-214	1.22029e-211	2.86149	0.00280505
MORN1	CCK/CHST9	31.1834	1.79093e-213	6.00379e-211	1.73553	0.218794
AL589739.1	CCK/CHST9	31.017	3.18368e-211	1.03707e-208	2.1379	0
AL513477.2	CCK/CHST9	30.9487	2.64163e-210	8.52457e-208	2.92614	0.026648
RER1	CCK/CHST9	30.9231	5.85194e-210	1.85378e-207	3.60948	0.353436
PEX10	CCK/CHST9	30.9196	6.51182e-210	2.04406e-207	2.39628	0.11641
PLCH2	CCK/CHST9	30.8911	1.57463e-209	4.89823e-207	2.16615	0.378682
AL139246.1	CCK/CHST9	30.8781	2.3509e-209	7.24771e-207	2.02372	0
AL139246.4	CCK/CHST9	30.8193	1.44505e-208	4.37687e-206	3.43305	0
PANK4	CCK/CHST9	30.8093	1.96679e-208	5.90534e-206	1.83737	0.12763
HES5	CCK/CHST9	30.7333	2.04195e-207	6.07815e-205	1.89974	0.00701262
AL139246.5	CCK/CHST9	30.6005	1.20472e-205	3.55536e-203	2.20172	0.0434783
TNFRSF14-AS1	CCK/CHST9	30.5819	2.12957e-205	6.23151e-203	2.99183	0
TNFRSF14	CCK/CHST9	30.5791	2.31791e-205	6.72563e-203	3.36091	0.0140252
AL139246.3	CCK/CHST9	30.5429	7.03551e-205	2.02441e-202	4.48818	0
PRXL2B	CCK/CHST9	30.4886	3.68948e-204	1.05284e-201	1.6305	0.0995792
MMEL1	CCK/CHST9	30.4468	1.3192e-203	3.73366e-201	1.47855	0.0056101
AL831784.1	CCK/CHST9	30.4198	3.0067e-203	8.44051e-201	1.68953	0
TTC34	CCK/CHST9	30.4031	4.99527e-203	1.39098e-200	3.69326	0.0476858
AC242022.2	CCK/CHST9	30.3529	2.30237e-202	6.35989e-200	1.42013	0.00280505
AC242022.1	CCK/CHST9	30.2924	1.44402e-201	3.95718e-199	1.61127	0
AL592464.3	CCK/CHST9	30.2208	1.26297e-200	3.43379e-198	1.4658	0
AL589702.1	CCK/CHST9	30.1354	1.66477e-199	4.49084e-197	2.36329	0
PRDM16-DT	CCK/CHST9	29.9158	1.22507e-196	3.22904e-194	3.17398	0.00420757
PRDM16	CCK/CHST9	29.8462	9.82722e-196	2.57064e-193	1.25175	0.0112202
AL008733.1	CCK/CHST9	29.7717	9.08559e-195	2.35877e-192	1.98632	0
AL590438.1	CCK/CHST9	29.6861	1.16013e-193	2.98941e-191	1.27673	0
AL354743.2	CCK/CHST9	29.5707	3.55969e-192	9.10463e-190	1.32927	0
AL354743.1	CCK/CHST9	29.5611	4.72958e-192	1.20079e-189	1.72987	0
ARHGEF16	CCK/CHST9	29.5405	8.70794e-192	2.19472e-189	0.866052	0.00841515
AL512413.1	CCK/CHST9	29.4891	3.97524e-191	9.94646e-189	2.09508	0
MEGF6	CCK/CHST9	29.4573	1.01589e-190	2.52356e-188	1.89471	0.0308555
AL513320.1	CCK/CHST9	29.416	3.43034e-190	8.40044e-188	1.25045	0.0336606
TPRG1L	CCK/CHST9	29.3018	9.846e-189	2.39417e-186	2.26989	0.214586
WRAP73	CCK/CHST9	29.2668	2.74485e-188	6.62775e-186	1.01088	0.0953717
TP73	CCK/CHST9	29.1974	2.09129e-187	4.98002e-185	2.04373	0.00280505
AL136528.1	CCK/CHST9	29.1414	1.07513e-186	2.54269e-184	2.6856	0
AL136528.2	CCK/CHST9	29.1404	1.10458e-186	2.59456e-184	1.5063	0
CCDC27	CCK/CHST9	29.1268	1.64446e-186	3.83658e-184	1.30323	0.00420757
SMIM1	CCK/CHST9	29.0489	1.58804e-185	3.6801e-183	1.67514	0
LRRC47	CCK/CHST9	29.0416	1.96478e-185	4.5228e-183	2.30257	0.203366
AL365330.1	CCK/CHST9	28.9841	1.04474e-184	2.38899e-182	1.93388	0
CEP104	CCK/CHST9	28.9073	9.67822e-184	2.18418e-181	1.79815	0.537167
DFFB	CCK/CHST9	28.9023	1.11784e-183	2.50635e-181	2.00493	0.42216
C1orf174	CCK/CHST9	28.8822	1.99576e-183	4.4459e-181	1.14387	0.0925666
LINC01134	CCK/CHST9	28.78	3.81993e-182	8.45503e-180	1.17797	0.00981767
LINC01346	CCK/CHST9	28.7152	2.46335e-181	5.41764e-179	2.09076	0.00981767
LINC01345	CCK/CHST9	28.6323	2.65979e-180	5.81266e-178	1.3852	0
LINC02780	CCK/CHST9	28.4101	1.51727e-177	3.27435e-175	1.19013	0.00280505
AL805961.1	CCK/CHST9	28.2593	1.09474e-175	2.34784e-173	3.45163	0.00701262
LINC01777	CCK/CHST9	28.0145	1.08174e-172	2.30563e-170	1.04091	0
AL355602.1	CCK/CHST9	28.0004	1.60765e-172	3.40556e-170	1.64907	0
Z98747.1	CCK/CHST9	27.986	2.40278e-172	5.05888e-170	2.30232	0
LINC01646	CCK/CHST9	27.8502	1.07004e-170	2.23924e-168	1.30766	0
AJAP1	CCK/CHST9	27.8473	1.16011e-170	2.41309e-168	1.2281	0.959327
Z98886.1	CCK/CHST9	27.8215	2.38359e-170	4.89899e-168	1.96859	0.00280505
LINC02781	CCK/CHST9	27.8083	3.44287e-170	7.03425e-168	1.43715	0
LINC02782	CCK/CHST9	27.7604	1.3062e-169	2.63753e-167	1.23249	0
AL139823.1	CCK/CHST9	27.7591	1.35395e-169	2.71806e-167	1.9887	0
Z98259.3	CCK/CHST9	27.5478	4.69621e-167	9.26603e-165	2.38184	0.00140252
Z98259.2	CCK/CHST9	27.4697	4.04551e-166	7.93678e-164	5.43742	0
AL365255.1	CCK/CHST9	27.4222	1.49017e-165	2.89067e-163	1.71057	0.375877
NPHP4	CCK/CHST9	27.3705	6.15474e-165	1.18725e-162	2.64279	0.530154
KCNAB2	CCK/CHST9	27.2386	2.26658e-163	4.32392e-161	1.02257	0.635344
CHD5	CCK/CHST9	27.1867	9.32426e-163	1.769e-160	1.25126	0.922861
AL031847.1	CCK/CHST9	27.0841	1.51546e-161	2.85942e-159	1.43355	0.0056101
RNF207	CCK/CHST9	26.9803	2.51387e-160	4.69198e-158	2.77799	0.29453
ICMT	CCK/CHST9	26.9249	1.12355e-159	2.07461e-157	1.69675	0.141655
LINC00337	CCK/CHST9	26.8832	3.44989e-159	6.33624e-157	2.74104	0.00420757
GPR153	CCK/CHST9	26.8757	4.22881e-159	7.72574e-157	1.86133	0.12202
ACOT7	CCK/CHST9	26.7831	5.0864e-158	9.24359e-156	2.30126	0.677419
AL031848.2	CCK/CHST9	26.7591	9.66727e-158	1.74765e-155	1.04329	0.00841515
HES2	CCK/CHST9	26.734	1.894e-157	3.40614e-155	2.24516	0.00841515
ESPN	CCK/CHST9	26.6639	1.23631e-156	2.21184e-154	1.53724	0.0056101
AL031848.1	CCK/CHST9	26.6536	1.62377e-156	2.89006e-154	2.96861	0.00140252
TNFRSF25	CCK/CHST9	26.6356	2.62995e-156	4.65689e-154	2.39467	0.504909
PLEKHG5	CCK/CHST9	26.6351	2.66567e-156	4.69606e-154	1.04245	0.424965
NOL9	CCK/CHST9	26.6187	4.12233e-156	7.22537e-154	1.69681	0.441795
TAS1R1	CCK/CHST9	26.5856	9.9498e-156	1.72642e-153	2.69883	0.0196353
ZBTB48	CCK/CHST9	26.5072	7.99934e-155	1.37418e-152	1.47619	0.119215
KLHL21	CCK/CHST9	26.5069	8.07591e-155	1.38046e-152	1.82532	0.258065
PHF13	CCK/CHST9	26.492	1.19777e-154	2.03732e-152	1.43634	0.0953717
THAP3	CCK/CHST9	26.4845	1.46254e-154	2.47549e-152	3.5625	0.147265
DNAJC11	CCK/CHST9	26.4778	1.74859e-154	2.94522e-152	1.99106	0.649369
LINC01672	CCK/CHST9	26.4653	2.43545e-154	4.08221e-152	1.53972	0.00140252
AL591163.1	CCK/CHST9	26.4391	4.86769e-154	8.0806e-152	0.943869	0.0112202
CAMTA1-DT	CCK/CHST9	26.42	8.06874e-154	1.32669e-151	2.59168	0.0112202
CAMTA1	CCK/CHST9	26.394	1.60642e-153	2.62882e-151	1.56268	1
AL512330.1	CCK/CHST9	26.3648	3.47183e-153	5.65465e-151	1.19626	0.0238429
CAMTA1-IT1	CCK/CHST9	26.354	4.61459e-153	7.48062e-151	1.44754	0.00701262
Z97987.1	CCK/CHST9	26.2441	8.3449e-152	1.34019e-149	2.48065	0.00420757
AL365194.1	CCK/CHST9	26.2022	2.51099e-151	4.01397e-149	3.05798	0
AL359881.3	CCK/CHST9	26.188	3.64474e-151	5.7995e-149	2.04818	0.0056101
AL359881.2	CCK/CHST9	26.1545	8.77039e-151	1.38914e-148	2.82234	0
AL359881.1	CCK/CHST9	26.0704	7.90274e-150	1.246e-147	1.33862	0.00701262
VAMP3	CCK/CHST9	25.9428	2.19292e-148	3.42621e-146	1.79014	0.232819
Z98884.2	CCK/CHST9	25.8409	3.08148e-147	4.79281e-145	3.52638	0.0056101
PER3	CCK/CHST9	25.8302	4.06158e-147	6.2889e-145	1.74343	0.800842
Z98884.1	CCK/CHST9	25.7559	2.76549e-146	4.26293e-144	2.30369	0.0238429
UTS2	CCK/CHST9	25.6394	5.55265e-145	8.44614e-143	1.75891	0.00841515
TNFRSF9	CCK/CHST9	25.5713	3.18043e-144	4.81655e-142	1.10131	0.00701262
PARK7	CCK/CHST9	25.5174	1.26506e-143	1.90748e-141	3.23041	0.316971
AL034417.4	CCK/CHST9	25.512	1.45237e-143	2.18038e-141	1.13476	0.0308555
AL034417.3	CCK/CHST9	25.4108	1.91446e-142	2.86167e-140	1.44855	0.0168303
ERRFI1	CCK/CHST9	25.3958	2.80921e-142	4.181e-140	1.33371	0.276297
AL034417.2	CCK/CHST9	25.3607	6.84234e-142	1.00965e-139	1.25644	0.0518934
LINC01714	CCK/CHST9	25.2168	2.61806e-140	3.79828e-138	3.04814	0.0056101
AL358876.2	CCK/CHST9	25.1838	6.03107e-140	8.71326e-138	1.33299	0
SLC45A1	CCK/CHST9	25.1748	7.55706e-140	1.08273e-137	1.56218	0.210379
RERE	CCK/CHST9	25.1521	1.34015e-139	1.91215e-137	3.09094	1
RERE-AS1	CCK/CHST9	25.1446	1.62098e-139	2.30332e-137	2.49464	0.0406732
AL357552.2	CCK/CHST9	25.038	2.36115e-138	3.34132e-136	2.40555	0.0056101
ENO1	CCK/CHST9	24.871	1.53478e-136	2.14553e-134	1.92477	0.396914
ENO1-AS1	CCK/CHST9	24.8095	7.08901e-136	9.87001e-134	1.01702	0.00841515
CA6	CCK/CHST9	24.7916	1.10411e-135	1.53107e-133	4.07482	0.00140252
SLC2A7	CCK/CHST9	24.7791	1.50783e-135	2.08256e-133	3.79663	0
SLC2A5	CCK/CHST9	24.7524	2.92452e-135	4.02313e-133	2.99138	0.0210379
GPR157	CCK/CHST9	24.7416	3.81864e-135	5.23229e-133	2.32996	0.0322581
MIR34AHG	CCK/CHST9	24.7029	9.94489e-135	1.35192e-132	2.00905	0.30575
LNCTAM34A	CCK/CHST9	24.6802	1.74703e-134	2.36562e-132	1.91977	0.0364656
H6PD	CCK/CHST9	24.6298	6.06213e-134	8.17654e-132	2.26191	0.367461
SPSB1	CCK/CHST9	24.6045	1.13069e-133	1.51913e-131	1.31896	0.056101
BX323043.1	CCK/CHST9	24.481	2.35423e-132	3.12651e-130	0.785052	0
LINC02606	CCK/CHST9	24.4579	4.14704e-132	5.48633e-130	1.79956	0.00841515
AL928921.1	CCK/CHST9	24.4413	6.22875e-132	8.20887e-130	1.9619	0.00140252
SLC25A33	CCK/CHST9	24.4122	1.26898e-131	1.66603e-129	1.10819	0.309958
TMEM201	CCK/CHST9	24.4096	1.35094e-131	1.76692e-129	1.48839	0.182328
PIK3CD	CCK/CHST9	24.2507	6.50591e-130	8.38219e-128	2.28263	0.367461
PIK3CD-AS1	CCK/CHST9	24.2502	6.57979e-130	8.44585e-128	1.48355	0
PIK3CD-AS2	CCK/CHST9	24.2049	1.97597e-129	2.52698e-127	1.6577	0.0210379
CLSTN1	CCK/CHST9	24.1848	3.21882e-129	4.1012e-127	3.43021	0.925666
CTNNBIP1	CCK/CHST9	24.1755	4.03065e-129	5.1167e-127	1.60513	0.338008
AL357140.1	CCK/CHST9	24.1637	5.36009e-129	6.77944e-127	1.04912	0.00140252
AL357140.4	CCK/CHST9	23.9563	7.93775e-127	9.93053e-125	3.05342	0.00140252
LZIC	CCK/CHST9	23.9529	8.62394e-127	1.075e-124	1.21203	0.346424
AL357140.2	CCK/CHST9	23.9314	1.44193e-126	1.79095e-124	1.91694	0.00140252
NMNAT1	CCK/CHST9	23.9034	2.82542e-126	3.49673e-124	2.64854	0.263675
RBP7	CCK/CHST9	23.8101	2.62701e-125	3.23957e-123	1.68216	0.0126227
UBE4B	CCK/CHST9	23.7764	5.8657e-125	7.20772e-123	1.12799	0.899018
KIF1B	CCK/CHST9	23.743	1.29923e-124	1.5852e-122	1.12555	0.98878
AL139424.3	CCK/CHST9	23.7267	1.91079e-124	2.32316e-122	1.53062	0.0448808
AL139424.2	CCK/CHST9	23.699	3.68934e-124	4.4698e-122	1.44144	0.106592
PGD	CCK/CHST9	23.6561	1.02086e-123	1.23249e-121	1.30315	0.321178
AL139424.1	CCK/CHST9	23.6421	1.4237e-123	1.71286e-121	1.51299	0
CENPS	CCK/CHST9	23.624	2.18553e-123	2.62029e-121	1.16609	0.136045
CORT	CCK/CHST9	23.6068	3.28418e-123	3.92386e-121	1.69365	0.0925666
DFFA	CCK/CHST9	23.5824	5.84213e-123	6.95596e-121	3.48234	0.384292
AL354956.1	CCK/CHST9	23.4563	1.13906e-121	1.34693e-119	1.1174	0.00280505
PEX14	CCK/CHST9	23.4497	1.33171e-121	1.56403e-119	1.97304	0.653576
AL139423.2	CCK/CHST9	23.3876	5.71293e-121	6.64181e-119	0.727769	0.00140252
CASZ1	CCK/CHST9	23.3347	1.97311e-120	2.28622e-118	1.18449	0.00981767
AL139423.1	CCK/CHST9	23.3204	2.75229e-120	3.17839e-118	1.40014	0
C1orf127	CCK/CHST9	23.2582	1.17606e-119	1.34911e-117	2.41218	0.00701262
TARDBP	CCK/CHST9	23.1185	3.01658e-118	3.4376e-116	1.75689	0.586255
MASP2	CCK/CHST9	23.0814	7.1264e-118	8.09432e-116	1.65208	0.0112202
AL109811.2	CCK/CHST9	23.0776	7.76992e-118	8.79631e-116	2.12802	0.151473
SRM	CCK/CHST9	23.0405	1.83352e-117	2.06894e-115	0.994764	0.392707
EXOSC10	CCK/CHST9	22.9628	1.09823e-116	1.2352e-114	1.53193	0.681627
AL109811.1	CCK/CHST9	22.96	1.17081e-116	1.31256e-114	1.03601	0.0617111
EXOSC10-AS1	CCK/CHST9	22.9147	3.31726e-116	3.70685e-114	3.05731	0.00140252
MTOR	CCK/CHST9	22.8965	5.03769e-116	5.61117e-114	1.49392	0.723703
MTOR-AS1	CCK/CHST9	22.8745	8.33996e-116	9.2595e-114	2.48461	0.00841515
ANGPTL7	CCK/CHST9	22.8189	2.97463e-115	3.29202e-113	3.50998	0.0140252
UBIAD1	CCK/CHST9	22.8036	4.2262e-115	4.66219e-113	1.06347	0.211781
AL031291.1	CCK/CHST9	22.7903	5.72345e-115	6.29379e-113	2.54829	0.0154278
DISP3	CCK/CHST9	22.7653	1.01221e-114	1.10955e-112	1.48573	0.316971
AL590989.1	CCK/CHST9	22.681	6.89428e-114	7.53331e-112	2.28311	0
LINC01647	CCK/CHST9	22.6466	1.50822e-113	1.64282e-111	1.98149	0.00140252
AL031731.1	CCK/CHST9	22.5724	8.09728e-113	8.79217e-111	1.44641	0.0252454
FBXO2	CCK/CHST9	22.5556	1.18222e-112	1.27965e-110	2.70115	0.256662
FBXO44	CCK/CHST9	22.5255	2.3327e-112	2.51706e-110	1.00186	0.542777
FBXO6	CCK/CHST9	22.509	3.39109e-112	3.63636e-110	1.29507	0.0603086
MAD2L2	CCK/CHST9	22.4818	6.26191e-112	6.69404e-110	1.20678	0.105189
DRAXIN	CCK/CHST9	22.3746	6.95073e-111	7.40746e-109	1.64387	0.120617
AGTRAP	CCK/CHST9	22.3211	2.30522e-110	2.44913e-108	1.26534	0.00420757
C1orf167	CCK/CHST9	22.2558	9.91763e-110	1.05045e-107	2.92113	0.0154278
AL953897.1	CCK/CHST9	22.2266	1.90164e-109	2.008e-107	2.21332	0.00140252
MTHFR	CCK/CHST9	22.1624	7.92754e-109	8.34543e-107	1.59489	0.406732
CLCN6	CCK/CHST9	22.1041	2.88755e-108	3.03052e-106	1.60864	0.541374
NPPA	CCK/CHST9	22.0817	4.74188e-108	4.9466e-106	1.00591	0.00140252
NPPB	CCK/CHST9	22.0273	1.57722e-107	1.64036e-105	1.6462	0.00140252
AL021155.5	CCK/CHST9	22.0162	2.01561e-107	2.09e-105	1.94175	0.0168303
KIAA2013	CCK/CHST9	22.006	2.5208e-107	2.60601e-105	1.30519	0.196353
PLOD1	CCK/CHST9	21.9489	8.86846e-107	9.14086e-105	2.0469	0.26087
AL096840.2	CCK/CHST9	21.9463	9.38558e-107	9.64508e-105	1.5649	0.00841515
MFN2	CCK/CHST9	21.907	2.22991e-106	2.278e-104	2.65921	0.40533
MIIP	CCK/CHST9	21.8681	5.23346e-106	5.33057e-104	1.63504	0.124825
TNFRSF8	CCK/CHST9	21.7995	2.34497e-105	2.37447e-103	1.66432	0.0168303
AL357835.1	CCK/CHST9	21.7988	2.37954e-105	2.40243e-103	1.43753	0.00140252
TNFRSF1B	CCK/CHST9	21.7681	4.66036e-105	4.69147e-103	1.58748	0.00841515
VPS13D	CCK/CHST9	21.6758	3.47247e-104	3.46534e-102	3.42624	0.942496
LINC02766	CCK/CHST9	21.5369	7.03251e-103	6.95775e-101	1.81507	0
DHRS3	CCK/CHST9	21.4374	5.9867e-102	5.88931e-100	0.990836	0.281907
AC254633.1	CCK/CHST9	21.2561	2.89289e-100	2.82971e-98	0.739784	0.00140252
AADACL4	CCK/CHST9	21.1905	1.16948e-99	1.14071e-97	0.928209	0.00280505
AADACL3	CCK/CHST9	21.1524	2.62323e-99	2.55147e-97	0.734069	0
C1orf158	CCK/CHST9	21.1021	7.60475e-99	7.35531e-97	1.50373	0
PRAMEF12	CCK/CHST9	21.084	1.11521e-98	1.07562e-96	1.66293	0
PRAMEF11	CCK/CHST9	21.0668	1.60403e-98	1.54277e-96	2.77686	0
PRAMEF4	CCK/CHST9	21.0614	1.79901e-98	1.7255e-96	1.96935	0
PRAMEF6	CCK/CHST9	21.0606	1.82911e-98	1.74951e-96	1.72604	0
PRAMEF15	CCK/CHST9	21.0535	2.12288e-98	2.02489e-96	1.89446	0
PRAMEF20	CCK/CHST9	21.0097	5.3463e-98	5.08546e-96	1.53128	0
LRRC38	CCK/CHST9	21.0052	5.87479e-98	5.57282e-96	1.85738	0.00420757
AL354712.1	CCK/CHST9	20.9827	9.44518e-98	8.93514e-96	1.06638	0.00140252
PDPN	CCK/CHST9	20.9807	9.83803e-98	9.28135e-96	1.1869	0.00841515
AL359771.1	CCK/CHST9	20.9692	1.25233e-97	1.17825e-95	2.02547	0
PRDM2	CCK/CHST9	20.9664	1.32878e-97	1.24678e-95	2.0462	0.856942
KAZN	CCK/CHST9	20.943	2.17498e-97	2.02972e-95	1.17038	1
AL357873.1	CCK/CHST9	20.9372	2.45545e-97	2.28529e-95	1.73476	0.352034
KAZN-AS1	CCK/CHST9	20.9254	3.14184e-97	2.90844e-95	1.05158	0.409537
AL031293.1	CCK/CHST9	20.8947	5.98226e-97	5.52304e-95	0.975637	0.168303
TMEM51-AS1	CCK/CHST9	20.888	6.88896e-97	6.34317e-95	2.88374	0.0406732
TMEM51	CCK/CHST9	20.8847	7.38296e-97	6.77996e-95	1.08679	0.0378682
C1orf195	CCK/CHST9	20.8791	8.28885e-97	7.57158e-95	0.684362	0.00140252
FHAD1	CCK/CHST9	20.8036	4.01547e-96	3.64869e-94	1.07971	0.0575035
AL031283.2	CCK/CHST9	20.7719	7.77768e-96	7.0487e-94	1.47132	0.00981767
AL031283.3	CCK/CHST9	20.75	1.22513e-95	1.1045e-93	2.05699	0
AL031283.1	CCK/CHST9	20.7447	1.3677e-95	1.22983e-93	1.06949	0.0168303
EFHD2	CCK/CHST9	20.7232	2.13924e-95	1.91859e-93	2.02286	0.5554
CTRC	CCK/CHST9	20.7128	2.65493e-95	2.37492e-93	1.87958	0.0168303
CELA2A	CCK/CHST9	20.6774	5.53808e-95	4.92847e-93	2.96338	0.0140252
CELA2B	CCK/CHST9	20.6353	1.32386e-94	1.17511e-92	1.18161	0.0462833
CASP9	CCK/CHST9	20.6077	2.33981e-94	2.07157e-92	2.66958	0.339411
DNAJC16	CCK/CHST9	20.5628	5.91439e-94	5.22296e-92	1.58523	0.5554
AL121992.3	CCK/CHST9	20.5555	6.87551e-94	6.04934e-92	1.93531	0.00280505
AGMAT	CCK/CHST9	20.5554	6.8852e-94	6.04934e-92	1.42021	0.056101
AL121992.1	CCK/CHST9	20.5399	9.47907e-94	8.30718e-92	2.49773	0.0504909
DDI2	CCK/CHST9	20.5144	1.60275e-93	1.40105e-91	1.28722	0.510519
AL121992.2	CCK/CHST9	20.5102	1.74671e-93	1.52303e-91	1.34462	0.00140252
PLEKHM2	CCK/CHST9	20.5085	1.80878e-93	1.57318e-91	2.00853	0.548387
AL450998.3	CCK/CHST9	20.4956	2.35678e-93	2.04466e-91	0.906034	0.0112202
SLC25A34	CCK/CHST9	20.4617	4.72773e-93	4.09132e-91	1.44207	0.110799
SLC25A34-AS1	CCK/CHST9	20.4615	4.74067e-93	4.09226e-91	2.37171	0.00280505
TMEM82	CCK/CHST9	20.4071	1.44573e-92	1.24178e-90	1.54349	0.00140252
FBLIM1	CCK/CHST9	20.3943	1.87814e-92	1.60919e-90	1.03766	0.120617
UQCRHL	CCK/CHST9	20.3753	2.77096e-92	2.36828e-90	0.726256	0.0322581
AL450998.2	CCK/CHST9	20.2772	2.04647e-91	1.73618e-89	0.689079	0.136045
SPEN	CCK/CHST9	20.2655	2.59438e-91	2.19562e-89	2.57614	0.814867
ZBTB17	CCK/CHST9	20.2645	2.64623e-91	2.23403e-89	1.98483	0.196353
SRARP	CCK/CHST9	20.2476	3.72675e-91	3.13856e-89	1.11375	0
HSPB7	CCK/CHST9	20.2354	4.77494e-91	4.01153e-89	1.53881	0.00140252
CLCNKA	CCK/CHST9	20.2327	5.04582e-91	4.22881e-89	1.21291	0.00280505
CLCNKB	CCK/CHST9	20.2117	7.71725e-91	6.45204e-89	1.22188	0.00140252
FAM131C	CCK/CHST9	20.1956	1.07073e-90	8.90874e-89	2.11583	0.0420757
EPHA2	CCK/CHST9	20.1704	1.7819e-90	1.47902e-88	2.36173	0
AL451042.2	CCK/CHST9	20.1458	2.93078e-90	2.42679e-88	1.68974	0
AL451042.1	CCK/CHST9	20.1419	3.17243e-90	2.62059e-88	1.2859	0
ARHGEF19	CCK/CHST9	20.1416	3.18713e-90	2.62645e-88	1.67176	0.00420757
AL109627.1	CCK/CHST9	20.1086	6.20387e-90	5.10032e-88	2.5898	0.0238429
CPLANE2	CCK/CHST9	20.0808	1.08736e-89	8.91815e-88	1.34584	0.00981767
FBXO42	CCK/CHST9	20.0683	1.39678e-89	1.14288e-87	1.92343	0.892006
SZRD1	CCK/CHST9	20.0577	1.72732e-89	1.40999e-87	1.91454	0.301543
SPATA21	CCK/CHST9	20.0273	3.18222e-89	2.59148e-87	1.15393	0.0252454
NECAP2	CCK/CHST9	20.014	4.1631e-89	3.38229e-87	1.6275	0.16129
LINC01772	CCK/CHST9	19.9822	7.87318e-89	6.38153e-87	1.45049	0.0659187
AL137802.2	CCK/CHST9	19.9729	9.47261e-89	7.65995e-87	1.61574	0.0308555
AL137802.1	CCK/CHST9	19.9206	2.69826e-88	2.17175e-86	0.60674	0
LINC01783	CCK/CHST9	19.7593	6.67307e-87	5.33367e-85	0.63447	0.00140252
NBPF1	CCK/CHST9	19.7225	1.38355e-86	1.10075e-84	2.34018	0.396914
AL137798.1	CCK/CHST9	19.7091	1.80107e-86	1.42964e-84	1.58578	0
AL137798.2	CCK/CHST9	19.7077	1.85238e-86	1.467e-84	1.36421	0
AL021920.1	CCK/CHST9	19.5997	1.55411e-85	1.22516e-83	4.6987	0
AL021920.3	CCK/CHST9	19.578	2.38405e-85	1.87515e-83	0.916832	0.00280505
CROCC	CCK/CHST9	19.5754	2.50791e-85	1.96808e-83	0.758917	0.406732
BX284668.1	CCK/CHST9	19.5643	3.11421e-85	2.43281e-83	2.62612	0
BX284668.2	CCK/CHST9	19.5524	3.93192e-85	3.06468e-83	3.53985	0.00140252
BX284668.5	CCK/CHST9	19.514	8.35321e-85	6.49613e-83	1.41327	0.0210379
BX284668.6	CCK/CHST9	19.4852	1.46638e-84	1.13526e-82	1.2177	0.0140252
MFAP2	CCK/CHST9	19.473	1.85945e-84	1.43635e-82	2.54851	0
AL049569.2	CCK/CHST9	19.4596	2.41515e-84	1.86144e-82	1.07081	0
AL049569.1	CCK/CHST9	19.4117	6.14037e-84	4.72206e-82	1.38288	0.120617
ATP13A2	CCK/CHST9	19.4113	6.19205e-84	4.75123e-82	1.26806	0.664797
SDHB	CCK/CHST9	19.4101	6.34042e-84	4.85429e-82	0.618856	0.471248
PADI2	CCK/CHST9	19.3971	8.16296e-84	6.23581e-82	1.66542	0.0504909
LINC02783	CCK/CHST9	19.3769	1.20938e-83	9.21825e-82	1.19517	0.00140252
AL590644.1	CCK/CHST9	19.3747	1.26196e-83	9.59785e-82	0.674509	0
PADI1	CCK/CHST9	19.3479	2.12523e-83	1.61279e-81	0.99501	0.00280505
PADI3	CCK/CHST9	19.3209	3.58333e-83	2.71335e-81	3.84506	0.0056101
PADI4	CCK/CHST9	19.315	4.01839e-83	3.03612e-81	1.55473	0.0112202
PADI6	CCK/CHST9	19.2899	6.52684e-83	4.92064e-81	0.724958	0.00280505
RCC2-AS1	CCK/CHST9	19.1712	6.43608e-82	4.81021e-80	0.896147	0
RCC2	CCK/CHST9	19.1468	1.02845e-81	7.66986e-80	1.60377	0.228612
ARHGEF10L	CCK/CHST9	19.1399	1.17388e-81	8.73551e-80	1.51788	0.43338
LINC02810	CCK/CHST9	19.0601	5.41841e-81	4.02349e-79	1.48675	0.00420757
ACTL8	CCK/CHST9	19.045	7.22361e-81	5.35245e-79	5.55469	0.00420757
AL357509.1	CCK/CHST9	18.9978	1.77865e-80	1.31228e-78	1.68996	0.00140252
LINC01654	CCK/CHST9	18.9439	4.95707e-80	3.64952e-78	1.07493	0
IGSF21	CCK/CHST9	18.939	5.44031e-80	3.99678e-78	1.42806	0.123422
IGSF21-AS1	CCK/CHST9	18.8309	4.21755e-79	3.07881e-77	0.990945	0.00140252
AL591896.1	CCK/CHST9	18.8246	4.7474e-79	3.45829e-77	2.33678	0
KLHDC7A	CCK/CHST9	18.811	6.13508e-79	4.45975e-77	1.02279	0
PAX7	CCK/CHST9	18.8071	6.60589e-79	4.78186e-77	2.31539	0.0126227
TAS1R2	CCK/CHST9	18.7963	8.10455e-79	5.85443e-77	1.55236	0.00140252
ALDH4A1	CCK/CHST9	18.7882	9.43741e-79	6.80301e-77	1.54082	0.0350631
IFFO2	CCK/CHST9	18.7382	2.41451e-78	1.73689e-76	1.9387	0.199158
AL137127.1	CCK/CHST9	18.7338	2.62422e-78	1.88382e-76	0.698476	0.0238429
UBR4	CCK/CHST9	18.7155	3.70469e-78	2.65392e-76	1.19769	0.806452
EMC1-AS1	CCK/CHST9	18.616	2.385e-77	1.70148e-75	1.12944	0.217391
EMC1	CCK/CHST9	18.5209	1.40151e-76	9.93694e-75	1.18817	0.380084
MRTO4	CCK/CHST9	18.5011	2.02162e-76	1.43042e-74	2.43427	0.180926
AKR7A3	CCK/CHST9	18.4755	3.25294e-76	2.29695e-74	0.855328	0.0364656
AKR7A2	CCK/CHST9	18.4743	3.32584e-76	2.34363e-74	0.69882	0.107994
SLC66A1	CCK/CHST9	18.4637	4.04696e-76	2.84598e-74	0.675061	0.12202
CAPZB	CCK/CHST9	18.46	4.3302e-76	3.03897e-74	2.81157	0.928471
MICOS10	CCK/CHST9	18.4172	9.56663e-76	6.70032e-74	1.375	0.469846
AL031727.2	CCK/CHST9	18.4021	1.26473e-75	8.8222e-74	1.82902	0.00420757
NBL1	CCK/CHST9	18.3892	1.60361e-75	1.11635e-73	1.47624	0.382889
HTR6	CCK/CHST9	18.3663	2.44382e-75	1.69443e-73	0.673914	0.026648
TMCO4	CCK/CHST9	18.3485	3.39278e-75	2.34299e-73	1.57617	0.0224404
AL391883.1	CCK/CHST9	18.2867	1.05618e-74	7.27922e-73	1.48214	0
OTUD3	CCK/CHST9	18.2556	1.86679e-74	1.28403e-72	2.32378	0.481066
PLA2G2E	CCK/CHST9	18.2086	4.41467e-74	3.02449e-72	0.912937	0
PLA2G2A	CCK/CHST9	18.2057	4.64707e-74	3.1774e-72	0.706992	0
PLA2G5	CCK/CHST9	18.205	4.71484e-74	3.21737e-72	2.80842	0.00280505
PLA2G2D	CCK/CHST9	18.1618	1.03562e-73	7.03916e-72	1.15442	0.00140252
PLA2G2F	CCK/CHST9	18.1541	1.19131e-73	8.08146e-72	1.43654	0
Z98257.1	CCK/CHST9	18.1404	1.52902e-73	1.03521e-71	1.51288	0
PLA2G2C	CCK/CHST9	18.1371	1.62439e-73	1.09762e-71	1.01757	0.0112202
UBXN10-AS1	CCK/CHST9	18.085	4.18648e-73	2.82334e-71	0.814068	0.00420757
UBXN10	CCK/CHST9	18.0711	5.37953e-73	3.61381e-71	1.00174	0.026648
Z98257.2	CCK/CHST9	18.065	6.01065e-73	4.02993e-71	0.954785	0
VWA5B1	CCK/CHST9	18.0505	7.82192e-73	5.23417e-71	0.684652	0.0056101
AL020998.1	CCK/CHST9	18.0412	9.25187e-73	6.16714e-71	0.776867	0
LINC01141	CCK/CHST9	18.0075	1.70167e-72	1.12994e-70	1.63898	0.026648
AL139254.1	CCK/CHST9	18.0024	1.8672e-72	1.23748e-70	0.868764	0
AL139254.2	CCK/CHST9	17.9895	2.3541e-72	1.55718e-70	1.23772	0
AL139254.3	CCK/CHST9	17.9836	2.6199e-72	1.72969e-70	1.11599	0.00280505
CAMK2N1	CCK/CHST9	17.9478	4.99641e-72	3.28611e-70	2.71688	0.821879
MUL1	CCK/CHST9	17.938	5.96002e-72	3.91242e-70	0.716693	0.115007
FAM43B	CCK/CHST9	17.9143	9.12274e-72	5.97721e-70	0.879485	0.109397
CDA	CCK/CHST9	17.8574	2.53259e-71	1.64996e-69	0.753077	0.00280505
PINK1	CCK/CHST9	17.8428	3.28828e-71	2.13825e-69	0.662108	0.265077
PINK1-AS	CCK/CHST9	17.8119	5.71548e-71	3.70263e-69	0.971163	0.0476858
DDOST	CCK/CHST9	17.8113	5.7783e-71	3.73631e-69	1.58336	0.143058
KIF17	CCK/CHST9	17.7334	2.31555e-70	1.49168e-68	1.3209	0.0939691
SH2D5	CCK/CHST9	17.7251	2.68412e-70	1.72268e-68	2.08418	0.117812
AL663074.1	CCK/CHST9	17.718	3.0444e-70	1.94667e-68	3.28624	0
HP1BP3	CCK/CHST9	17.7009	4.12402e-70	2.63213e-68	0.593097	0.911641
EIF4G3	CCK/CHST9	17.6623	8.18776e-70	5.20654e-68	1.60875	0.997195
AL031005.2	CCK/CHST9	17.5677	4.35803e-69	2.75097e-67	0.998885	0.0140252
ECE1	CCK/CHST9	17.5639	4.6526e-69	2.93156e-67	0.898632	0.732118
AL031005.1	CCK/CHST9	17.5556	5.38852e-69	3.38907e-67	0.92721	0
AL031728.1	CCK/CHST9	17.477	2.14631e-68	1.34501e-66	1.68438	0.00420757
AL592309.2	CCK/CHST9	17.4487	3.52311e-68	2.2038e-66	2.64667	0.00140252
NBPF3	CCK/CHST9	17.42	5.81659e-68	3.63185e-66	1.28654	0.373072
ALPL	CCK/CHST9	17.4124	6.6487e-68	4.14392e-66	0.743408	0.0056101
LINC02596	CCK/CHST9	17.4109	6.82282e-68	4.24478e-66	1.04398	0.00140252
RAP1GAP	CCK/CHST9	17.3971	8.684e-68	5.39298e-66	0.719285	0.684432
USP48	CCK/CHST9	17.3414	2.28987e-67	1.41697e-65	0.851813	0.886396
LDLRAD2	CCK/CHST9	17.2755	7.19867e-67	4.41497e-65	0.973073	0.00420757
HSPG2	CCK/CHST9	17.2249	1.72622e-66	1.04938e-64	0.751115	0.0224404
CELA3B	CCK/CHST9	17.1761	4.00979e-66	2.42902e-64	0.914064	0.0056101
CELA3A	CCK/CHST9	17.1641	4.93032e-66	2.97621e-64	3.08289	0.00280505
LINC01635	CCK/CHST9	17.1528	5.98725e-66	3.60792e-64	1.09286	0.00280505
LINC00339	CCK/CHST9	17.1438	6.9973e-66	4.20923e-64	1.71424	0.0575035
CDC42	CCK/CHST9	17.1396	7.51489e-66	4.51272e-64	0.972778	0.646564
CDC42-AS1	CCK/CHST9	17.1353	8.09057e-66	4.84999e-64	1.71896	0.0224404
CDC42-IT1	CCK/CHST9	17.1102	1.24569e-65	7.4545e-64	1.8138	0.029453
WNT4	CCK/CHST9	17.0874	1.84362e-65	1.10136e-63	0.735021	0.0126227
AL445253.1	CCK/CHST9	17.0566	3.12232e-65	1.86202e-63	2.30711	0.00701262
ZBTB40	CCK/CHST9	17.0485	3.58879e-65	2.13651e-63	1.62067	0.364656
ZBTB40-IT1	CCK/CHST9	17.0432	3.92501e-65	2.33265e-63	1.01505	0.00280505
EPHA8	CCK/CHST9	16.9966	8.70816e-65	5.1664e-63	0.955274	0.0757363
C1QA	CCK/CHST9	16.9808	1.13952e-64	6.73743e-63	1.61762	0.00841515
C1QC	CCK/CHST9	16.9757	1.242e-64	7.33079e-63	1.16687	0.00420757
C1QB	CCK/CHST9	16.962	1.56862e-64	9.24283e-63	1.60131	0.0196353
EPHB2	CCK/CHST9	16.9366	2.41663e-64	1.42153e-62	0.974912	0.765778
AL512444.1	CCK/CHST9	16.9296	2.72136e-64	1.59806e-62	1.17112	0.00140252
LACTBL1	CCK/CHST9	16.9211	3.14562e-64	1.84406e-62	1.40233	0.00420757
TEX46	CCK/CHST9	16.9193	3.24331e-64	1.8981e-62	0.749514	0.0280505
KDM1A	CCK/CHST9	16.8497	1.05471e-63	6.15173e-62	3.02075	0.793829
AL031428.1	CCK/CHST9	16.8461	1.12036e-63	6.52361e-62	1.35938	0.196353
LUZP1	CCK/CHST9	16.8392	1.25909e-63	7.31907e-62	1.77912	0.765778
HTR1D	CCK/CHST9	16.7965	2.58989e-63	1.50044e-61	1.49428	0.00420757
LINC01355	CCK/CHST9	16.7719	3.91703e-63	2.26172e-61	1.13166	0.239832
AL109936.6	CCK/CHST9	16.7671	4.24547e-63	2.44728e-61	3.40885	0.0490884
HNRNPR	CCK/CHST9	16.764	4.47791e-63	2.57696e-61	1.08361	0.666199
ZNF436	CCK/CHST9	16.705	1.20437e-62	6.90792e-61	0.918038	0.0729313
ZNF436-AS1	CCK/CHST9	16.6994	1.32467e-62	7.58533e-61	1.43096	0.100982
AL109936.2	CCK/CHST9	16.6906	1.53451e-62	8.77236e-61	2.20049	0.00140252
TCEA3	CCK/CHST9	16.6752	1.9847e-62	1.13086e-60	0.787637	0.162693
ASAP3	CCK/CHST9	16.6418	3.47059e-62	1.97423e-60	1.19029	0.187938
E2F2	CCK/CHST9	16.6246	4.62176e-62	2.61614e-60	0.962842	0.00140252
AL021154.1	CCK/CHST9	16.6066	6.24227e-62	3.52765e-60	0.894919	0
ID3	CCK/CHST9	16.606	6.30839e-62	3.55919e-60	1.20798	0.00140252
AL450043.1	CCK/CHST9	16.5858	8.82424e-62	4.96241e-60	0.961091	0
MDS2	CCK/CHST9	16.5684	1.17854e-61	6.61687e-60	1.59774	0.00841515
ELOA-AS1	CCK/CHST9	16.5636	1.27728e-61	7.15962e-60	1.54461	0.471248
ELOA	CCK/CHST9	16.5473	1.67569e-61	9.37763e-60	0.799092	0.28331
PITHD1	CCK/CHST9	16.5439	1.77093e-61	9.89456e-60	1.02614	0.45021
LYPLA2	CCK/CHST9	16.5337	2.09912e-61	1.16868e-59	0.974921	0.12763
GALE	CCK/CHST9	16.5113	3.04111e-61	1.6855e-59	1.06149	0.194951
HMGCL	CCK/CHST9	16.4935	4.08863e-61	2.26244e-59	1.37851	0.235624
FUCA1	CCK/CHST9	16.4448	9.13323e-61	5.03772e-59	0.868773	0.157083
CNR2	CCK/CHST9	16.4338	1.09492e-60	6.02977e-59	1.03841	0.0112202
AL590609.3	CCK/CHST9	16.4333	1.10416e-60	6.07094e-59	1.79898	0.00140252
PNRC2	CCK/CHST9	16.4198	1.38003e-60	7.57568e-59	0.812269	0.16129
SRSF10	CCK/CHST9	16.4049	1.76536e-60	9.66024e-59	0.545579	0.657784
AL591178.1	CCK/CHST9	16.3842	2.48097e-60	1.35546e-58	0.618662	0.00140252
MYOM3	CCK/CHST9	16.3741	2.92855e-60	1.59747e-58	0.894394	0
IL22RA1	CCK/CHST9	16.3709	3.08731e-60	1.68142e-58	0.516624	0.00140252
IFNLR1	CCK/CHST9	16.3493	4.39722e-60	2.38354e-58	0.88253	0.0336606
LINC02800	CCK/CHST9	16.3092	8.48845e-60	4.57965e-58	0.77217	0.00140252
AL138902.1	CCK/CHST9	16.2558	2.03171e-59	1.09272e-57	2.47188	0
GRHL3	CCK/CHST9	16.2196	3.66686e-59	1.9691e-57	0.593762	0
STPG1	CCK/CHST9	16.192	5.74016e-59	3.07767e-57	0.835461	0.0406732
NIPAL3	CCK/CHST9	16.1837	6.5724e-59	3.51843e-57	1.34692	0.169705
RCAN3AS	CCK/CHST9	16.1726	7.86808e-59	4.19902e-57	0.78584	0.00841515
RCAN3	CCK/CHST9	16.1638	9.08463e-59	4.84079e-57	0.616398	0.0210379
NCMAP-DT	CCK/CHST9	16.1604	9.59565e-59	5.10521e-57	2.03172	0.00280505
NCMAP	CCK/CHST9	16.1497	1.14184e-58	6.06562e-57	1.20114	0.0168303
SRRM1	CCK/CHST9	16.1371	1.4002e-58	7.42664e-57	1.23021	0.793829
AL445648.1	CCK/CHST9	16.1332	1.49066e-58	7.89433e-57	0.864215	0
CLIC4	CCK/CHST9	16.0748	3.83042e-58	2.01925e-56	1.39189	0.406732
RUNX3	CCK/CHST9	16.0573	5.07992e-58	2.67385e-56	0.889408	0.00140252
LINC02793	CCK/CHST9	16.042	6.50617e-58	3.41935e-56	1.11111	0
AL050344.1	CCK/CHST9	16.0308	7.79288e-58	4.08937e-56	0.718266	0.00420757
AL031432.1	CCK/CHST9	16.0046	1.18744e-57	6.2217e-56	1.31801	0.00140252
SYF2	CCK/CHST9	15.9852	1.62174e-57	8.48439e-56	1.37001	0.210379
AL031432.4	CCK/CHST9	15.9614	2.37471e-57	1.24049e-55	0.578248	0.0897616
AL031432.5	CCK/CHST9	15.9569	2.55284e-57	1.33153e-55	0.686813	0.00420757
RSRP1	CCK/CHST9	15.9028	6.06287e-57	3.15754e-55	0.935557	0.876578
AL031432.3	CCK/CHST9	15.8654	1.10087e-56	5.72467e-55	0.969774	0.00841515
RHD	CCK/CHST9	15.8652	1.10363e-56	5.73039e-55	1.29744	0.130435
TMEM50A	CCK/CHST9	15.8218	2.20058e-56	1.13919e-54	0.922639	0.520337
RHCE	CCK/CHST9	15.8145	2.47295e-56	1.27636e-54	1.12804	0.0715288
MACO1	CCK/CHST9	15.7765	4.51788e-56	2.32485e-54	1.63677	0.842917
LDLRAP1	CCK/CHST9	15.762	5.67615e-56	2.91654e-54	1.29941	0.0168303
AL606491.1	CCK/CHST9	15.7511	6.7508e-56	3.46357e-54	1.27059	0.00420757
MAN1C1	CCK/CHST9	15.7294	9.51268e-56	4.86612e-54	0.964633	0.807854
AL031280.1	CCK/CHST9	15.6998	1.51742e-55	7.73929e-54	2.98994	0.0687237
SELENON	CCK/CHST9	15.6371	4.06529e-55	2.06427e-53	1.42013	0.30575
AL020996.1	CCK/CHST9	15.6011	7.15439e-55	3.6222e-53	0.868532	0.0168303
MTFR1L	CCK/CHST9	15.5962	7.72064e-55	3.90316e-53	0.991719	0.335203
AUNIP	CCK/CHST9	15.5684	1.19428e-54	6.02882e-53	2.70476	0.00841515
AL033528.2	CCK/CHST9	15.538	1.918e-54	9.66811e-53	1.40777	0
PAQR7	CCK/CHST9	15.5288	2.21656e-54	1.11568e-52	0.585965	0.152875
STMN1	CCK/CHST9	15.5212	2.49299e-54	1.25299e-52	1.19174	0.568022
PAFAH2	CCK/CHST9	15.4833	4.4968e-54	2.25356e-52	0.802549	0.0911641
EXTL1	CCK/CHST9	15.4695	5.57628e-54	2.79049e-52	1.31855	0.12763
SLC30A2	CCK/CHST9	15.4582	6.63829e-54	3.31234e-52	0.763438	0.00420757
AL391650.2	CCK/CHST9	15.4457	8.07091e-54	4.01557e-52	2.08422	0.00140252
TRIM63	CCK/CHST9	15.4363	9.32965e-54	4.6285e-52	0.726488	0.00140252
PDIK1L	CCK/CHST9	15.4359	9.38517e-54	4.64936e-52	1.08348	0.281907
FAM110D	CCK/CHST9	15.4118	1.36291e-53	6.74209e-52	0.696307	0.00701262
C1orf232	CCK/CHST9	15.4086	1.43283e-53	7.07784e-52	0.988713	0.00280505
AL391650.1	CCK/CHST9	15.4012	1.6065e-53	7.9131e-52	0.867157	0
ZNF593	CCK/CHST9	15.3862	2.02627e-53	9.96651e-52	0.853933	0.0350631
CNKSR1	CCK/CHST9	15.3432	3.93217e-53	1.93135e-51	1.2224	0.0546985
CATSPER4	CCK/CHST9	15.3243	5.25851e-53	2.57548e-51	0.678802	0
CEP85	CCK/CHST9	15.3161	5.96547e-53	2.91759e-51	0.677486	0.248247
SH3BGRL3	CCK/CHST9	15.3103	6.52952e-53	3.18893e-51	0.584073	0.151473
UBXN11	CCK/CHST9	15.29	8.92103e-53	4.35077e-51	1.48062	0.164095
CD52	CCK/CHST9	15.2711	1.19207e-52	5.78917e-51	1.76742	0.00140252
CRYBG2	CCK/CHST9	15.2546	1.53431e-52	7.43033e-51	0.536014	0.0056101
ZNF683	CCK/CHST9	15.2539	1.55136e-52	7.50235e-51	0.741797	0.00140252
LIN28A	CCK/CHST9	15.241	1.89011e-52	9.11501e-51	1.01494	0.00841515
DHDDS	CCK/CHST9	15.2279	2.31028e-52	1.10948e-50	0.805925	0.406732
AL513365.2	CCK/CHST9	15.22	2.60694e-52	1.25021e-50	0.638752	0.0378682
HMGN2	CCK/CHST9	15.1696	5.62037e-52	2.68417e-50	1.41029	0.447405
AL512408.1	CCK/CHST9	15.1679	5.77071e-52	2.75216e-50	0.657479	0.00140252
ARID1A	CCK/CHST9	15.1649	6.04278e-52	2.87795e-50	1.48301	0.8331
PIGV	CCK/CHST9	15.1142	1.30608e-51	6.20325e-50	1.32798	0.0659187
ZDHHC18	CCK/CHST9	15.0975	1.68231e-51	7.96823e-50	1.20458	0.370266
SFN	CCK/CHST9	15.0754	2.34993e-51	1.11e-49	0.981961	0
GPN2	CCK/CHST9	15.0624	2.8636e-51	1.35078e-49	0.905902	0.218794
AL034380.1	CCK/CHST9	15.0559	3.15618e-51	1.48272e-49	1.5458	0.00140252
GPATCH3	CCK/CHST9	15.0322	4.51842e-51	2.11979e-49	1.07433	0.0659187
NUDC	CCK/CHST9	15.031	4.60123e-51	2.15571e-49	0.961141	0.42216
NR0B2	CCK/CHST9	15.0225	5.23318e-51	2.44846e-49	0.611011	0
KDF1	CCK/CHST9	15.0067	6.63913e-51	3.10206e-49	0.521169	0.00140252
TRNP1	CCK/CHST9	14.9681	1.18641e-50	5.52097e-49	0.750561	0.258065
TENT5B	CCK/CHST9	14.9649	1.24454e-50	5.78367e-49	0.979697	0.0126227
SLC9A1	CCK/CHST9	14.9145	2.65421e-50	1.23182e-48	0.88757	0.318373
AL590640.1	CCK/CHST9	14.8871	3.99652e-50	1.84981e-48	1.06352	0.00420757
WDTC1	CCK/CHST9	14.8514	6.81313e-50	3.14927e-48	1.01344	0.441795
TMEM222	CCK/CHST9	14.8464	7.33805e-50	3.38737e-48	0.894646	0.298738
SYTL1	CCK/CHST9	14.8462	7.36428e-50	3.39494e-48	1.26073	0.00981767
MAP3K6	CCK/CHST9	14.8455	7.43442e-50	3.42271e-48	0.679969	0.0575035
FCN3	CCK/CHST9	14.8413	7.91531e-50	3.63925e-48	1.22587	0.00280505
CD164L2	CCK/CHST9	14.832	9.10171e-50	4.17916e-48	1.25066	0.00140252
GPR3	CCK/CHST9	14.7935	1.61396e-49	7.40084e-48	0.513138	0.0224404
WASF2	CCK/CHST9	14.7905	1.68661e-49	7.72372e-48	1.01639	0.458626
FO393419.2	CCK/CHST9	14.7896	1.71058e-49	7.82314e-48	1.04464	0.00420757
BX293535.1	CCK/CHST9	14.7889	1.7276e-49	7.89053e-48	0.925189	0.0168303
AHDC1	CCK/CHST9	14.7511	3.02606e-49	1.37302e-47	0.971649	0.598878
FGR	CCK/CHST9	14.7022	6.24161e-49	2.8246e-47	1.01597	0.00140252
LINC02574	CCK/CHST9	14.6845	8.10029e-49	3.66093e-47	0.617105	0.00140252
IFI6	CCK/CHST9	14.6833	8.25031e-49	3.71899e-47	0.765596	0.210379
AL445490.1	CCK/CHST9	14.6698	1.00577e-48	4.52778e-47	0.872512	0.0112202
AL020997.5	CCK/CHST9	14.6606	1.152e-48	5.17934e-47	0.637623	0.00280505
FAM76A	CCK/CHST9	14.6599	1.16395e-48	5.22625e-47	0.824672	0.353436
STX12	CCK/CHST9	14.6041	2.64352e-48	1.18083e-46	0.764753	0.69986
AL020997.2	CCK/CHST9	14.5799	3.77024e-48	1.67761e-46	0.519942	0.00140252
AL020997.3	CCK/CHST9	14.5737	4.12691e-48	1.83395e-46	0.974726	0.00701262
AL020997.4	CCK/CHST9	14.5571	5.26188e-48	2.33531e-46	0.632149	0.0196353
PPP1R8	CCK/CHST9	14.548	6.01648e-48	2.66679e-46	0.553109	0.234222
THEMIS2	CCK/CHST9	14.5401	6.75149e-48	2.98874e-46	0.635758	0.00701262
SMPDL3B	CCK/CHST9	14.5186	9.23286e-48	4.08196e-46	0.60757	0.00280505
AL512288.1	CCK/CHST9	14.5073	1.08951e-47	4.80457e-46	0.795774	0.00981767
XKR8	CCK/CHST9	14.4997	1.21615e-47	5.34937e-46	0.75405	0.058906
EYA3	CCK/CHST9	14.4995	1.22016e-47	5.36014e-46	0.59219	0.661992
PTAFR	CCK/CHST9	14.4825	1.5642e-47	6.8628e-46	0.983785	0.0238429
DNAJC8	CCK/CHST9	14.4822	1.57059e-47	6.8821e-46	0.905626	0.326788
ATP5IF1	CCK/CHST9	14.4726	1.80623e-47	7.90461e-46	0.834983	0.377279
AL353622.1	CCK/CHST9	14.4496	2.52221e-47	1.10101e-45	3.16578	0.0252454
AL353622.2	CCK/CHST9	14.4254	3.58208e-47	1.55775e-45	1.14917	0
SESN2	CCK/CHST9	14.409	4.54521e-47	1.97163e-45	1.09202	0.165498
MED18	CCK/CHST9	14.3935	5.68764e-47	2.4641e-45	0.797563	0.0350631
PHACTR4	CCK/CHST9	14.3755	7.37082e-47	3.18532e-45	0.987054	0.86676
RCC1	CCK/CHST9	14.3602	9.19193e-47	3.96735e-45	0.774398	0.218794
SNHG3	CCK/CHST9	14.355	9.91265e-47	4.27308e-45	0.835252	0.16129
TRNAU1AP	CCK/CHST9	14.3253	1.5204e-46	6.54588e-45	1.36071	0.659187
SNHG12	CCK/CHST9	14.3041	2.06258e-46	8.85807e-45	1.02134	0.110799
TAF12	CCK/CHST9	14.3031	2.09135e-46	8.97047e-45	1.14622	0.31136
RAB42	CCK/CHST9	14.2965	2.30028e-46	9.85441e-45	0.720276	0.00140252
LINC01715	CCK/CHST9	14.2727	3.23658e-46	1.38483e-44	0.647181	0.029453
AL360012.1	CCK/CHST9	14.2707	3.33105e-46	1.42349e-44	0.711976	0.0112202
GMEB1	CCK/CHST9	14.2682	3.4544e-46	1.47438e-44	2.50413	0.206171
YTHDF2	CCK/CHST9	14.2619	3.78118e-46	1.60987e-44	0.460206	0.434783
OPRD1	CCK/CHST9	14.2361	5.46907e-46	2.31992e-44	0.947019	0.148668
AL009181.1	CCK/CHST9	14.1988	9.32142e-46	3.93471e-44	0.946957	0.00280505
EPB41	CCK/CHST9	14.1744	1.31889e-45	5.55363e-44	0.532137	0.279102
TMEM200B	CCK/CHST9	14.1628	1.55732e-45	6.53376e-44	1.74533	0.0056101
AL357500.1	CCK/CHST9	14.1588	1.64899e-45	6.90996e-44	2.61593	0.00280505
SRSF4	CCK/CHST9	14.1497	1.87644e-45	7.85354e-44	1.16888	0.73913
MECR	CCK/CHST9	14.1417	2.10206e-45	8.76596e-44	0.822811	0.321178
AL590729.1	CCK/CHST9	14.115	3.06905e-45	1.27676e-43	5.27799	0
PTPRU	CCK/CHST9	14.0948	4.09004e-45	1.69741e-43	0.696768	0.206171
LINC01756	CCK/CHST9	14.0625	6.45555e-45	2.67591e-43	0.641962	0.00140252
AL645944.2	CCK/CHST9	14.0493	7.77686e-45	3.21589e-43	1.25099	0
LINC01648	CCK/CHST9	14.0317	9.97371e-45	4.11941e-43	0.886682	0
MATN1	CCK/CHST9	14.0192	1.18957e-44	4.90152e-43	0.756727	0.00981767
MATN1-AS1	CCK/CHST9	14.0009	1.53887e-44	6.33323e-43	0.614945	0.0056101
AL137857.1	CCK/CHST9	13.999	1.58187e-44	6.50242e-43	0.806857	0.00140252
LAPTM5	CCK/CHST9	13.9728	2.28454e-44	9.35741e-43	1.47956	0.00841515
AL137027.1	CCK/CHST9	13.9681	2.44061e-44	9.98479e-43	0.636412	0.00420757
LINC01778	CCK/CHST9	13.8716	9.41891e-44	3.82618e-42	1.18056	0.00420757
AL445235.1	CCK/CHST9	13.8366	1.53339e-43	6.19257e-42	1.10203	0
SDC3	CCK/CHST9	13.8247	1.80798e-43	7.29296e-42	0.564417	0.162693
PUM1	CCK/CHST9	13.8065	2.32718e-43	9.37636e-42	0.74151	0.886396
NKAIN1	CCK/CHST9	13.7677	3.98443e-43	1.60348e-41	2.92497	0.0378682
SNRNP40	CCK/CHST9	13.7391	5.92037e-43	2.3798e-41	1.77628	0.419355
ZCCHC17	CCK/CHST9	13.7175	7.98087e-43	3.19689e-41	0.78929	0.573633
AL451070.1	CCK/CHST9	13.6983	1.03943e-42	4.15879e-41	1.2879	0.157083
FABP3	CCK/CHST9	13.6944	1.09588e-42	4.3796e-41	0.468756	0.14446
SERINC2	CCK/CHST9	13.6913	1.14376e-42	4.56566e-41	1.23959	0.029453
LINC01226	CCK/CHST9	13.6604	1.74948e-42	6.96745e-41	0.778209	0.0112202
AC114488.1	CCK/CHST9	13.6116	3.41512e-42	1.35853e-40	2.21853	0
TINAGL1	CCK/CHST9	13.6078	3.60026e-42	1.43053e-40	2.42402	0.00140252
HCRTR1	CCK/CHST9	13.5629	6.6471e-42	2.63208e-40	5.10311	0.0154278
PEF1	CCK/CHST9	13.5316	1.0181e-41	4.0222e-40	0.755183	0.136045
AC114488.2	CCK/CHST9	13.5191	1.20581e-41	4.75835e-40	1.52401	0.0056101
AC114488.3	CCK/CHST9	13.5144	1.28599e-41	5.06895e-40	0.910685	0.00140252
COL16A1	CCK/CHST9	13.4906	1.77748e-41	6.99824e-40	1.04612	0.103787
ADGRB2	CCK/CHST9	13.4836	1.95337e-41	7.68198e-40	2.81473	0.326788
AL354919.2	CCK/CHST9	13.4695	2.36475e-41	9.27868e-40	1.42873	0
SPOCD1	CCK/CHST9	13.4612	2.6442e-41	1.03634e-39	0.45874	0.0056101
AL354919.1	CCK/CHST9	13.4358	3.72819e-41	1.45788e-39	0.742422	0.00841515
AL136115.2	CCK/CHST9	13.4342	3.81209e-41	1.489e-39	0.512755	0.100982
PTP4A2	CCK/CHST9	13.4148	4.95383e-41	1.93059e-39	0.676385	0.504909
AL136115.1	CCK/CHST9	13.4096	5.31381e-41	2.06514e-39	1.81218	0
AL136115.3	CCK/CHST9	13.4095	5.317e-41	2.06514e-39	0.483911	0.00280505
KHDRBS1	CCK/CHST9	13.3937	6.5816e-41	2.55344e-39	0.464202	0.747546
AL445248.1	CCK/CHST9	13.3578	1.06665e-40	4.12435e-39	0.732509	0.0995792
TMEM39B	CCK/CHST9	13.3495	1.1926e-40	4.60617e-39	0.897738	0.417952
KPNA6	CCK/CHST9	13.3374	1.40273e-40	5.41171e-39	0.903955	0.743338
AL049795.2	CCK/CHST9	13.3348	1.45265e-40	5.59804e-39	1.92869	0.0056101
TXLNA	CCK/CHST9	13.3221	1.72094e-40	6.62455e-39	2.5601	0.256662
CCDC28B	CCK/CHST9	13.3206	1.75612e-40	6.75244e-39	0.784007	0.0743338
AL049795.1	CCK/CHST9	13.3161	1.86728e-40	7.1719e-39	1.64362	0.026648
IQCC	CCK/CHST9	13.3094	2.03985e-40	7.81732e-39	0.462681	0.0252454
DCDC2B	CCK/CHST9	13.2979	2.38162e-40	9.10686e-39	1.37201	0.0308555
TMEM234	CCK/CHST9	13.2958	2.44727e-40	9.34753e-39	0.607557	0.12763
EIF3I	CCK/CHST9	13.2926	2.55606e-40	9.75229e-39	0.720043	0.148668
FAM167B	CCK/CHST9	13.2891	2.6765e-40	1.02005e-38	0.600644	0.0056101
LCK	CCK/CHST9	13.2872	2.74759e-40	1.04599e-38	1.32962	0.0140252
HDAC1	CCK/CHST9	13.2562	4.1536e-40	1.57951e-38	1.09517	0.329593
MARCKSL1	CCK/CHST9	13.2353	5.48812e-40	2.0847e-38	0.503004	0.295933
AL109945.1	CCK/CHST9	13.231	5.81393e-40	2.20603e-38	1.23554	0.00140252
TSSK3	CCK/CHST9	13.2283	6.02383e-40	2.28067e-38	0.80494	0.119215
FAM229A	CCK/CHST9	13.2263	6.18449e-40	2.33893e-38	2.14581	0.0785414
BSDC1	CCK/CHST9	13.1942	9.48148e-40	3.57799e-38	1.27134	0.684432
ZBTB8B	CCK/CHST9	13.1827	1.10424e-39	4.15339e-38	1.04557	0.185133
ZBTB8A	CCK/CHST9	13.1727	1.26003e-39	4.73424e-38	0.389244	0.287518
ZBTB8OS	CCK/CHST9	13.1633	1.42756e-39	5.35203e-38	0.661365	0.918654
RBBP4	CCK/CHST9	13.1594	1.5027e-39	5.62764e-38	2.02637	0.747546
SYNC	CCK/CHST9	13.1274	2.29473e-39	8.57519e-38	0.896198	0.259467
AC114489.1	CCK/CHST9	13.1087	2.93675e-39	1.09625e-37	0.757753	0.00280505
KIAA1522	CCK/CHST9	13.1013	3.23526e-39	1.20637e-37	0.669294	0.134642
YARS	CCK/CHST9	13.1005	3.27056e-39	1.21822e-37	0.546646	0.586255
S100PBP	CCK/CHST9	13.0415	7.10422e-39	2.64049e-37	1.48035	0.604488
FNDC5	CCK/CHST9	13.0268	8.6133e-39	3.18766e-37	0.47161	0.112202
HPCA	CCK/CHST9	13.0216	9.22565e-39	3.41063e-37	1.23263	0.213184
TMEM54	CCK/CHST9	13.02	9.41125e-39	3.47181e-37	0.631704	0.0434783
AL031602.2	CCK/CHST9	12.9838	1.51237e-38	5.55538e-37	1.01331	0.0280505
RNF19B	CCK/CHST9	12.9819	1.54947e-38	5.68561e-37	1.32342	0.193548
AL020995.1	CCK/CHST9	12.9702	1.80492e-38	6.61593e-37	0.909986	0.0603086
AK2	CCK/CHST9	12.9515	2.30553e-38	8.433e-37	0.816843	0.380084
AZIN2	CCK/CHST9	12.9506	2.33071e-38	8.51609e-37	1.02845	0.322581
TRIM62	CCK/CHST9	12.9245	3.27592e-38	1.19193e-36	1.3805	0.339411
AL662907.3	CCK/CHST9	12.9113	3.88833e-38	1.41326e-36	0.51404	0.0350631
ZNF362	CCK/CHST9	12.9104	3.93224e-38	1.42772e-36	0.653203	0.527349
AL513327.3	CCK/CHST9	12.8974	4.65387e-38	1.68619e-36	0.630109	0.0056101
A3GALT2	CCK/CHST9	12.8894	5.16229e-38	1.86844e-36	1.4448	0.0112202
AL513327.1	CCK/CHST9	12.8851	5.45698e-38	1.97303e-36	1.12309	0.0476858
PHC2	CCK/CHST9	12.8693	6.69638e-38	2.41356e-36	0.715112	0.792426
AL513327.2	CCK/CHST9	12.8236	1.20897e-37	4.34387e-36	0.61629	0.0504909
ZSCAN20	CCK/CHST9	12.799	1.66038e-37	5.95342e-36	1.80298	0.0813464
CSMD2	CCK/CHST9	12.7789	2.15181e-37	7.6915e-36	0.703245	0.941094
HMGB4	CCK/CHST9	12.7398	3.55352e-37	1.26234e-35	0.825013	0
CSMD2-AS1	CCK/CHST9	12.7374	3.66368e-37	1.30013e-35	0.672078	0.0112202
C1orf94	CCK/CHST9	12.7243	4.33336e-37	1.53621e-35	1.25099	0.0168303
AC099565.1	CCK/CHST9	12.7206	4.5442e-37	1.6093e-35	0.500123	0.00981767
SMIM12	CCK/CHST9	12.7127	5.02587e-37	1.77806e-35	0.603974	0.499299
GJB5	CCK/CHST9	12.7117	5.09043e-37	1.79905e-35	0.647979	0
GJB4	CCK/CHST9	12.6908	6.65021e-37	2.34551e-35	0.702702	0.00140252
AL121988.1	CCK/CHST9	12.6858	7.09287e-37	2.49908e-35	0.480406	0
GJB3	CCK/CHST9	12.6759	8.0381e-37	2.82635e-35	0.993272	0
GJA4	CCK/CHST9	12.6587	1.00184e-36	3.51552e-35	1.59547	0
AL122010.1	CCK/CHST9	12.657	1.02308e-36	3.58641e-35	0.844431	0
DLGAP3	CCK/CHST9	12.6474	1.15588e-36	4.04371e-35	0.581608	0.678822
TMEM35B	CCK/CHST9	12.6416	1.24488e-36	4.34626e-35	0.731841	0.0504909
ZMYM6	CCK/CHST9	12.6357	1.34233e-36	4.68173e-35	0.787134	0.551192
ZMYM1	CCK/CHST9	12.5934	2.29703e-36	8.00345e-35	0.975228	0.409537
AL590434.1	CCK/CHST9	12.585	2.55285e-36	8.88582e-35	0.655851	0.115007
SFPQ	CCK/CHST9	12.5821	2.64862e-36	9.20987e-35	0.591289	0.931276
ZMYM4	CCK/CHST9	12.5759	2.86594e-36	9.95555e-35	0.627793	0.896213
ZMYM4-AS1	CCK/CHST9	12.5714	3.03337e-36	1.05265e-34	0.531264	0.0490884
KIAA0319L	CCK/CHST9	12.5576	3.61068e-36	1.25174e-34	0.447954	0.821879
NCDN	CCK/CHST9	12.5546	3.75003e-36	1.29875e-34	1.09418	0.556802
AC004865.2	CCK/CHST9	12.4946	7.99447e-36	2.76594e-34	0.687703	0.0743338
TFAP2E	CCK/CHST9	12.459	1.24945e-35	4.30133e-34	1.6029	0.406732
PSMB2	CCK/CHST9	12.4545	1.32136e-35	4.54434e-34	1.0039	0.465638
C1orf216	CCK/CHST9	12.4517	1.36836e-35	4.70129e-34	1.82021	0.235624
CLSPN	CCK/CHST9	12.4492	1.41296e-35	4.8497e-34	2.30375	0.0378682
AL354864.1	CCK/CHST9	12.4464	1.4635e-35	5.01323e-34	0.668406	0
AGO4	CCK/CHST9	12.4402	1.5803e-35	5.40794e-34	1.88617	0.715288
AGO1	CCK/CHST9	12.4145	2.18145e-35	7.45036e-34	1.51891	0.576438
AL139286.3	CCK/CHST9	12.3894	2.98209e-35	1.01748e-33	0.716609	0.0196353
AL139286.2	CCK/CHST9	12.3732	3.65162e-35	1.24469e-33	1.21529	0.00280505
AGO3	CCK/CHST9	12.3612	4.23733e-35	1.44291e-33	0.378436	0.915849
AL138787.2	CCK/CHST9	12.3571	4.45929e-35	1.51699e-33	1.52032	0.0617111
TEKT2	CCK/CHST9	12.3521	4.74614e-35	1.61299e-33	0.83068	0.00701262
ADPRHL2	CCK/CHST9	12.3513	4.79499e-35	1.62799e-33	0.40897	0.148668
COL8A2	CCK/CHST9	12.3484	4.96707e-35	1.68476e-33	0.760118	0.00841515
TRAPPC3	CCK/CHST9	12.3116	7.84202e-35	2.65208e-33	0.596784	0.290323
MAP7D1	CCK/CHST9	12.2947	9.6725e-35	3.26473e-33	0.598321	0.441795
THRAP3	CCK/CHST9	12.2809	1.14713e-34	3.86808e-33	1.02085	0.774194
SH3D21	CCK/CHST9	12.2743	1.24429e-34	4.19162e-33	0.52732	0.245442
EVA1B	CCK/CHST9	12.2599	1.48646e-34	5.00252e-33	1.25454	0
AL591845.1	CCK/CHST9	12.2477	1.72801e-34	5.79849e-33	0.579098	0.0336606
STK40	CCK/CHST9	12.2353	2.01267e-34	6.74058e-33	0.889317	0.360449
LSM10	CCK/CHST9	12.2183	2.48074e-34	8.30014e-33	1.89444	0.0687237
OSCP1	CCK/CHST9	12.1851	3.73205e-34	1.24506e-32	1.14689	0.204769
MRPS15	CCK/CHST9	12.1546	5.41956e-34	1.80281e-32	1.22945	0.175316
CSF3R	CCK/CHST9	12.1456	6.05671e-34	2.01089e-32	0.632859	0.00701262
AL596257.1	CCK/CHST9	12.1387	6.58835e-34	2.18529e-32	0.711932	0.00140252
AC117945.1	CCK/CHST9	12.1327	7.086e-34	2.3481e-32	1.62713	0
GRIK3	CCK/CHST9	12.0942	1.13357e-33	3.74197e-32	0.807071	0.0350631
AL031430.1	CCK/CHST9	12.0611	1.69485e-33	5.57349e-32	0.418752	0
AL353604.1	CCK/CHST9	12.0586	1.74647e-33	5.73777e-32	0.929923	0.0126227
LINC01137	CCK/CHST9	12.0502	1.93537e-33	6.34627e-32	1.25528	0.0140252
ZC3H12A	CCK/CHST9	12.0371	2.26883e-33	7.42563e-32	1.27728	0
MEAF6	CCK/CHST9	12.0101	3.14606e-33	1.02772e-31	0.853057	0.474053
SNIP1	CCK/CHST9	12.0057	3.3146e-33	1.08176e-31	1.2297	0.201964
DNALI1	CCK/CHST9	12.0016	3.48303e-33	1.13565e-31	0.435798	0.085554
GNL2	CCK/CHST9	12.001	3.50844e-33	1.14286e-31	1.73347	0.13885
AL513220.1	CCK/CHST9	11.9942	3.81027e-33	1.24001e-31	0.496765	0.00701262
RSPO1	CCK/CHST9	11.9933	3.85233e-33	1.25134e-31	1.45155	0.00280505
C1orf109	CCK/CHST9	11.9359	7.69194e-33	2.49151e-31	0.715057	0.12763
CDCA8	CCK/CHST9	11.9145	9.94343e-33	3.21778e-31	0.647535	0.0182328
EPHA10	CCK/CHST9	11.8937	1.27559e-32	4.12405e-31	0.841578	0.426367
MANEAL	CCK/CHST9	11.8909	1.31961e-32	4.26238e-31	0.848757	0.16129
AL929472.3	CCK/CHST9	11.8637	1.8267e-32	5.88926e-31	0.745707	0
YRDC	CCK/CHST9	11.8567	1.98718e-32	6.40068e-31	0.407263	0.0546985
C1orf122	CCK/CHST9	11.8494	2.16713e-32	6.9673e-31	0.610799	0.172511
MTF1	CCK/CHST9	11.8414	2.38327e-32	7.65507e-31	0.478165	0.339411
AL929472.2	CCK/CHST9	11.8356	2.55483e-32	8.19848e-31	0.443231	0.00420757
INPP5B	CCK/CHST9	11.8214	3.02532e-32	9.69927e-31	0.688373	0.7223
SF3A3	CCK/CHST9	11.8097	3.47731e-32	1.1138e-30	1.52447	0.301543
FHL3	CCK/CHST9	11.8047	3.68912e-32	1.17837e-30	0.72419	0.00280505
UTP11	CCK/CHST9	11.7606	6.23267e-32	1.98348e-30	3.14341	0.169705
POU3F1	CCK/CHST9	11.7488	7.16197e-32	2.27294e-30	0.825041	0.0182328
MIR3659HG	CCK/CHST9	11.7235	9.65857e-32	3.05684e-30	0.328568	0.0729313
LINC02786	CCK/CHST9	11.7201	1.00546e-31	3.17927e-30	0.585803	0
AL390839.1	CCK/CHST9	11.7187	1.02219e-31	3.2292e-30	0.394369	0.00140252
AL390839.2	CCK/CHST9	11.7034	1.22382e-31	3.86265e-30	0.771873	0.00140252
LINC01343	CCK/CHST9	11.7032	1.22753e-31	3.8708e-30	2.77404	0
LINC01685	CCK/CHST9	11.6653	1.91818e-31	6.04313e-30	1.23607	0.00140252
AL354702.2	CCK/CHST9	11.6575	2.10219e-31	6.61684e-30	0.767875	0.00420757
RRAGC	CCK/CHST9	11.6535	2.2012e-31	6.92216e-30	0.666837	0.182328
AL139260.1	CCK/CHST9	11.6402	2.5749e-31	8.06064e-30	1.14074	0.890603
MYCBP	CCK/CHST9	11.637	2.67244e-31	8.35841e-30	0.697844	0.168303
GJA9	CCK/CHST9	11.6203	3.24992e-31	1.01553e-29	0.907848	0.0659187
RHBDL2	CCK/CHST9	11.5667	6.08062e-31	1.89151e-29	0.668298	0.218794
AKIRIN1	CCK/CHST9	11.5575	6.7649e-31	2.10248e-29	0.582326	0.423562
NDUFS5	CCK/CHST9	11.5431	8.00288e-31	2.48276e-29	0.928264	0.279102
MACF1	CCK/CHST9	11.5412	8.18102e-31	2.53575e-29	0.654105	0.997195
AL356055.1	CCK/CHST9	11.5392	8.37207e-31	2.59264e-29	1.96827	0.00280505
AL442071.2	CCK/CHST9	11.5351	8.77347e-31	2.71451e-29	0.610444	0.0196353
AL442071.1	CCK/CHST9	11.5322	9.08079e-31	2.80708e-29	0.567438	0.0224404
BMP8A	CCK/CHST9	11.4995	1.3264e-30	4.09654e-29	0.329341	0.0448808
PABPC4	CCK/CHST9	11.4746	1.76948e-30	5.46008e-29	0.589191	0.273492
PABPC4-AS1	CCK/CHST9	11.4734	1.79518e-30	5.53444e-29	0.6895	0.00841515
HEYL	CCK/CHST9	11.4493	2.36936e-30	7.29159e-29	0.963176	0.0056101
AL035404.2	CCK/CHST9	11.4231	3.20585e-30	9.85705e-29	1.10196	0
NT5C1A	CCK/CHST9	11.4137	3.57346e-30	1.09678e-28	2.52846	0.0785414
HPCAL4	CCK/CHST9	11.4086	3.78804e-30	1.16161e-28	1.35004	0.582048
PPIE	CCK/CHST9	11.3664	6.15002e-30	1.88091e-28	0.468547	0.465638
BMP8B	CCK/CHST9	11.3555	6.96045e-30	2.12688e-28	0.594341	0.0056101
OXCT2	CCK/CHST9	11.3395	8.36152e-30	2.55049e-28	0.690716	0
BMP8B-AS1	CCK/CHST9	11.3335	8.95661e-30	2.72959e-28	0.740754	0
AL033527.3	CCK/CHST9	11.3248	9.89239e-30	3.01212e-28	0.43908	0
AL033527.4	CCK/CHST9	11.3197	1.0485e-29	3.18974e-28	1.658	0.0182328
LINC02811	CCK/CHST9	11.3184	1.06452e-29	3.23563e-28	0.964079	0.00420757
TRIT1	CCK/CHST9	11.3099	1.1717e-29	3.55828e-28	0.681676	0.513324
MYCL	CCK/CHST9	11.2959	1.3744e-29	4.16652e-28	0.427051	0.0112202
AL033527.2	CCK/CHST9	11.289	1.48731e-29	4.50485e-28	0.703877	0.00140252
MFSD2A	CCK/CHST9	11.2874	1.51368e-29	4.58069e-28	0.689914	0.0210379
CAP1	CCK/CHST9	11.2857	1.54392e-29	4.66814e-28	0.544197	0.295933
PPT1	CCK/CHST9	11.2803	1.64099e-29	4.95727e-28	0.621304	0.391304
RLF	CCK/CHST9	11.2802	1.64284e-29	4.95852e-28	0.817071	0.817672
TMCO2	CCK/CHST9	11.252	2.26355e-29	6.81412e-28	0.447196	0.00140252
AL050341.2	CCK/CHST9	11.251	2.28895e-29	6.8846e-28	0.629718	0.058906
ZMPSTE24	CCK/CHST9	11.2469	2.39918e-29	7.20987e-28	0.882084	0.244039
COL9A2	CCK/CHST9	11.2387	2.63366e-29	7.90762e-28	0.343377	0.00981767
SMAP2	CCK/CHST9	11.2267	3.01416e-29	9.04222e-28	0.377569	0.719495
AL031985.4	CCK/CHST9	11.2204	3.23687e-29	9.70191e-28	0.539938	0.0364656
ZFP69B	CCK/CHST9	11.2144	3.46585e-29	1.03792e-27	1.03436	0.204769
AL031985.3	CCK/CHST9	11.2112	3.59329e-29	1.07515e-27	0.554699	0.0715288
ZFP69	CCK/CHST9	11.2015	4.00774e-29	1.19812e-27	1.33066	0.0476858
AL603839.3	CCK/CHST9	11.1951	4.30883e-29	1.28702e-27	0.615094	0.231417
EXO5	CCK/CHST9	11.1866	4.74199e-29	1.41518e-27	0.584452	0.0336606
AL603839.1	CCK/CHST9	11.1766	5.30768e-29	1.5799e-27	0.531982	0
AL603839.2	CCK/CHST9	11.1704	5.68952e-29	1.69065e-27	2.47755	0.00140252
ZNF684	CCK/CHST9	11.1678	5.85969e-29	1.73972e-27	1.31467	0.115007
AL356379.2	CCK/CHST9	11.1649	6.05723e-29	1.79682e-27	0.939928	0.00841515
RIMS3	CCK/CHST9	11.154	6.8422e-29	2.02793e-27	0.587045	0.56662
AL031289.2	CCK/CHST9	11.1504	7.1315e-29	2.11006e-27	1.54994	0.0126227
AL031289.1	CCK/CHST9	11.1479	7.33483e-29	2.16836e-27	0.694627	0.0336606
NFYC-AS1	CCK/CHST9	11.1357	8.41163e-29	2.48244e-27	0.332585	0.0701262
NFYC	CCK/CHST9	11.0568	2.03271e-28	5.95312e-27	0.322277	0.661992
KCNQ4	CCK/CHST9	11.0546	2.08358e-28	6.09694e-27	0.861375	0.430575
CITED4	CCK/CHST9	11.0438	2.34768e-28	6.86392e-27	2.8695	0.0869565
AC119677.1	CCK/CHST9	11.0401	2.44828e-28	7.15201e-27	0.682642	0.00140252
AL391730.2	CCK/CHST9	11.0372	2.52882e-28	7.38102e-27	0.454836	0
CTPS1	CCK/CHST9	11.036	2.56075e-28	7.46791e-27	0.696612	0.413745
SLFNL1-AS1	CCK/CHST9	11.0252	2.88717e-28	8.40566e-27	0.849539	0.119215
SLFNL1	CCK/CHST9	11.0125	3.32764e-28	9.67171e-27	0.896144	0.0659187
SCMH1	CCK/CHST9	10.9661	5.56221e-28	1.61257e-26	1.07473	0.984572
AC093151.8	CCK/CHST9	10.966	5.56999e-28	1.61347e-26	0.490132	0.0280505
AC093151.3	CCK/CHST9	10.9523	6.48062e-28	1.87255e-26	0.693097	0.0056101
FOXO6	CCK/CHST9	10.9485	6.75449e-28	1.94842e-26	0.967988	0.0518934
AC093151.2	CCK/CHST9	10.931	8.19613e-28	2.3623e-26	1.01056	0
EDN2	CCK/CHST9	10.9265	8.60995e-28	2.47791e-26	0.893764	0
HIVEP3	CCK/CHST9	10.9265	8.61158e-28	2.47791e-26	0.829219	0.99439
AL445933.2	CCK/CHST9	10.9204	9.21074e-28	2.64811e-26	0.44122	0
AL158216.1	CCK/CHST9	10.9044	1.09781e-27	3.14575e-26	0.422155	0.0056101
GUCA2A	CCK/CHST9	10.9016	1.13275e-27	3.24318e-26	0.600789	0
FOXJ3	CCK/CHST9	10.9	1.15319e-27	3.29896e-26	0.465123	0.899018
AC096540.1	CCK/CHST9	10.8977	1.18257e-27	3.38022e-26	0.597399	0.00140252
RIMKLA	CCK/CHST9	10.8826	1.39599e-27	3.98694e-26	0.538318	0.548387
ZMYND12	CCK/CHST9	10.881	1.42012e-27	4.0525e-26	0.420157	0.0252454
PPCS	CCK/CHST9	10.8711	1.58258e-27	4.51237e-26	0.707629	0.147265
CCDC30	CCK/CHST9	10.8677	1.64335e-27	4.68179e-26	0.878733	0.621318
PPIH	CCK/CHST9	10.8641	1.70989e-27	4.86734e-26	0.756951	0.223001
AC098484.4	CCK/CHST9	10.8346	2.35979e-27	6.7118e-26	1.14661	0.107994
AC098484.2	CCK/CHST9	10.8345	2.3627e-27	6.71455e-26	0.592269	0.00981767
YBX1	CCK/CHST9	10.8024	3.35392e-27	9.47688e-26	2.9953	0.446003
CLDN19	CCK/CHST9	10.7958	3.60451e-27	1.01766e-25	0.538621	0.00280505
P3H1	CCK/CHST9	10.783	4.13941e-27	1.16773e-25	0.718065	0.26087
C1orf50	CCK/CHST9	10.7685	4.84701e-27	1.36511e-25	0.441607	0.182328
AC098484.1	CCK/CHST9	10.7654	5.01237e-27	1.41053e-25	0.528692	0.00140252
TMEM269	CCK/CHST9	10.7426	6.4232e-27	1.80168e-25	0.607621	0.0308555
SVBP	CCK/CHST9	10.7424	6.4332e-27	1.80302e-25	0.613655	0.169705
ERMAP	CCK/CHST9	10.7336	7.07623e-27	1.98163e-25	0.847702	0.103787
AL512353.1	CCK/CHST9	10.7314	7.24656e-27	2.02769e-25	0.48333	0.00280505
ZNF691	CCK/CHST9	10.7269	7.61134e-27	2.12803e-25	0.609256	0.0336606
SLC2A1	CCK/CHST9	10.7199	8.212e-27	2.29226e-25	0.816466	0.0729313
SLC2A1-AS1	CCK/CHST9	10.7053	9.60985e-27	2.67812e-25	0.538152	0.224404
AC099795.1	CCK/CHST9	10.685	1.19621e-26	3.33095e-25	0.790023	0.00140252
FAM183A	CCK/CHST9	10.6636	1.50728e-26	4.18703e-25	0.421393	0
EBNA1BP2	CCK/CHST9	10.6591	1.5818e-26	4.3905e-25	0.654425	0.0981767
CFAP57	CCK/CHST9	10.6581	1.59757e-26	4.43071e-25	0.812729	0.0224404
TMEM125	CCK/CHST9	10.6542	1.66693e-26	4.61937e-25	0.482571	0.0112202
C1orf210	CCK/CHST9	10.6448	1.84441e-26	5.10711e-25	0.653462	0
TIE1	CCK/CHST9	10.6248	2.28586e-26	6.32439e-25	0.366059	0.00280505
MPL	CCK/CHST9	10.6189	2.43428e-26	6.72965e-25	0.413972	0.00981767
AL139289.3	CCK/CHST9	10.6107	2.65881e-26	7.34449e-25	0.499392	0
AL139289.2	CCK/CHST9	10.6082	2.72896e-26	7.53225e-25	0.451158	0.0112202
CDC20	CCK/CHST9	10.6067	2.77242e-26	7.64607e-25	2.90879	0.00701262
ELOVL1	CCK/CHST9	10.6049	2.82843e-26	7.79431e-25	1.30419	0.0827489
MED8	CCK/CHST9	10.5976	3.05886e-26	8.4226e-25	0.819646	0.148668
AL139289.1	CCK/CHST9	10.594	3.1787e-26	8.7456e-25	0.486875	0
SZT2	CCK/CHST9	10.587	3.42425e-26	9.4137e-25	1.51966	0.457223
SZT2-AS1	CCK/CHST9	10.5864	3.44582e-26	9.46544e-25	0.459811	0
HYI	CCK/CHST9	10.5813	3.64047e-26	9.98427e-25	0.790114	0.0603086
HYI-AS1	CCK/CHST9	10.564	4.37466e-26	1.19883e-24	0.598268	0.026648
PTPRF	CCK/CHST9	10.552	4.97161e-26	1.36026e-24	1.15237	0.113604
KDM4A	CCK/CHST9	10.5428	5.48613e-26	1.49866e-24	0.36029	0.332398
KDM4A-AS1	CCK/CHST9	10.5415	5.56243e-26	1.5183e-24	0.58058	0.0771388
ST3GAL3	CCK/CHST9	10.5333	6.06438e-26	1.654e-24	1.18081	0.894811
AL451062.1	CCK/CHST9	10.5244	6.66806e-26	1.81578e-24	1.64287	0.0448808
ARTN	CCK/CHST9	10.4776	1.09481e-25	2.96958e-24	0.369729	0.0126227
AL357079.1	CCK/CHST9	10.4645	1.25746e-25	3.40272e-24	1.37594	0.0785414
IPO13	CCK/CHST9	10.457	1.36141e-25	3.67826e-24	0.573664	0.157083
AL357079.2	CCK/CHST9	10.453	1.41904e-25	3.83097e-24	0.384628	0
DPH2	CCK/CHST9	10.4487	1.48507e-25	4.00297e-24	1.39864	0.0603086
ATP6V0B	CCK/CHST9	10.4463	1.52393e-25	4.10452e-24	0.507768	0.434783
B4GALT2	CCK/CHST9	10.431	1.79056e-25	4.81512e-24	0.613656	0.176718
CCDC24	CCK/CHST9	10.4282	1.84316e-25	4.95271e-24	0.845009	0.210379
SLC6A9	CCK/CHST9	10.4274	1.8592e-25	4.99194e-24	1.7922	0.0434783
AL139220.2	CCK/CHST9	10.393	2.66843e-25	7.15358e-24	0.498257	0.0238429
KLF17	CCK/CHST9	10.385	2.90096e-25	7.77093e-24	1.7011	0.00140252
DMAP1	CCK/CHST9	10.3407	4.61335e-25	1.23102e-23	0.933623	0.249649
ERI3	CCK/CHST9	10.3304	5.13242e-25	1.36847e-23	0.717549	0.736325
ERI3-IT1	CCK/CHST9	10.3175	5.87253e-25	1.5646e-23	0.831444	0.00420757
RNF220	CCK/CHST9	10.3152	6.01679e-25	1.6018e-23	0.668856	0.366059
TMEM53	CCK/CHST9	10.3124	6.1929e-25	1.64742e-23	0.585746	0.124825
ARMH1	CCK/CHST9	10.3119	6.22891e-25	1.65572e-23	0.815456	0.387097
KIF2C	CCK/CHST9	10.288	7.98309e-25	2.11874e-23	0.582328	0.0224404
AL592166.1	CCK/CHST9	10.2469	1.22222e-24	3.23387e-23	0.534506	0.0378682
BEST4	CCK/CHST9	10.2294	1.46422e-24	3.87121e-23	1.93652	0.0476858
PLK3	CCK/CHST9	10.2274	1.49439e-24	3.94795e-23	1.19776	0.0687237
TCTEX1D4	CCK/CHST9	10.2189	1.63132e-24	4.30642e-23	1.38986	0
BTBD19	CCK/CHST9	10.2058	1.86817e-24	4.92789e-23	0.805605	0.0420757
PTCH2	CCK/CHST9	10.1987	2.00915e-24	5.29167e-23	0.710273	0.553997
EIF2B3	CCK/CHST9	10.1956	2.07443e-24	5.45946e-23	0.551235	0.767181
HECTD3	CCK/CHST9	10.1936	2.1183e-24	5.57067e-23	1.20206	0.115007
UROD	CCK/CHST9	10.1909	2.17766e-24	5.72242e-23	0.254642	0.110799
ZSWIM5	CCK/CHST9	10.176	2.53877e-24	6.66117e-23	0.360871	0.914446
LINC01144	CCK/CHST9	10.1569	3.08859e-24	8.08535e-23	0.559897	0.00981767
HPDL	CCK/CHST9	10.1226	4.38394e-24	1.1459e-22	0.669389	0.00140252
MUTYH	CCK/CHST9	10.1168	4.65367e-24	1.21548e-22	0.588205	0.13324
TOE1	CCK/CHST9	10.1126	4.85914e-24	1.26819e-22	2.12626	0.0504909
TESK2	CCK/CHST9	10.1085	5.06547e-24	1.32104e-22	0.580426	0.199158
CCDC163	CCK/CHST9	10.0859	6.37996e-24	1.66009e-22	0.566312	0.00841515
MMACHC	CCK/CHST9	10.0851	6.4281e-24	1.67135e-22	1.11583	0.085554
PRDX1	CCK/CHST9	10.0779	6.92033e-24	1.79798e-22	1.27444	0.225806
AKR1A1	CCK/CHST9	10.0651	7.87899e-24	2.04398e-22	0.725225	0.124825
NASP	CCK/CHST9	10.0598	8.31813e-24	2.15628e-22	0.581449	0.604488
CCDC17	CCK/CHST9	10.0451	9.6542e-24	2.50075e-22	0.611445	0
GPBP1L1	CCK/CHST9	10.0448	9.68638e-24	2.5072e-22	2.23027	0.690042
TMEM69	CCK/CHST9	10.037	1.0478e-23	2.71006e-22	0.960861	0.208976
IPP	CCK/CHST9	10.0368	1.05019e-23	2.71423e-22	0.464881	0.232819
AL604028.1	CCK/CHST9	10.0113	1.35972e-23	3.50896e-22	0.593829	0.0112202
MAST2	CCK/CHST9	10.0061	1.43238e-23	3.69094e-22	0.431018	0.753156
PIK3R3	CCK/CHST9	10.0003	1.51948e-23	3.90955e-22	0.491942	0.758766
AL358075.1	CCK/CHST9	9.98481	1.77635e-23	4.56705e-22	0.740801	0
AL358075.2	CCK/CHST9	9.98251	1.81808e-23	4.6674e-22	0.544065	0.00280505
TSPAN1	CCK/CHST9	9.97336	1.99372e-23	5.11451e-22	0.448758	0.00981767
P3R3URF	CCK/CHST9	9.96206	2.23388e-23	5.72208e-22	0.664346	0.00140252
POMGNT1	CCK/CHST9	9.94965	2.53082e-23	6.47788e-22	0.618293	0.333801
LURAP1	CCK/CHST9	9.94931	2.53935e-23	6.49491e-22	0.611787	0.200561
RAD54L	CCK/CHST9	9.94677	2.60497e-23	6.6578e-22	0.393029	0.0280505
LRRC41	CCK/CHST9	9.93963	2.79858e-23	7.14736e-22	0.426369	0.514727
UQCRH	CCK/CHST9	9.91842	3.46185e-23	8.82171e-22	0.406982	0.528752
NSUN4	CCK/CHST9	9.91558	3.56186e-23	9.06987e-22	1.60491	0.329593
FAAH	CCK/CHST9	9.88724	4.72887e-23	1.20327e-21	0.615611	0.269285
LINC01398	CCK/CHST9	9.88403	4.88302e-23	1.24066e-21	0.881383	0.00280505
DMBX1	CCK/CHST9	9.85688	6.4007e-23	1.62388e-21	2.3454	0.00420757
TMEM275	CCK/CHST9	9.84274	7.36801e-23	1.86654e-21	1.62096	0.00841515
MKNK1-AS1	CCK/CHST9	9.84087	7.50597e-23	1.89884e-21	2.13373	0.0322581
KNCN	CCK/CHST9	9.84086	7.50648e-23	1.89884e-21	0.538111	0.00280505
MKNK1	CCK/CHST9	9.84019	7.55663e-23	1.91012e-21	0.621561	0.748948
MOB3C	CCK/CHST9	9.83675	7.81929e-23	1.97507e-21	1.44716	0.0350631
ATPAF1	CCK/CHST9	9.83096	8.28273e-23	2.0906e-21	0.836877	0.765778
TEX38	CCK/CHST9	9.82215	9.03943e-23	2.27993e-21	0.501885	0
EFCAB14-AS1	CCK/CHST9	9.79936	1.13303e-22	2.85149e-21	0.721376	0.0140252
EFCAB14	CCK/CHST9	9.79244	1.21327e-22	3.04898e-21	0.554933	0.506311
CYP4B1	CCK/CHST9	9.79195	1.21923e-22	3.06173e-21	0.562943	0.00140252
CYP4A11	CCK/CHST9	9.77887	1.38747e-22	3.47916e-21	1.04448	0
CYP4X1	CCK/CHST9	9.77151	1.4921e-22	3.7388e-21	0.379032	0.504909
CYP4Z1	CCK/CHST9	9.76013	1.66935e-22	4.17084e-21	0.866987	0.200561
CYP4A22-AS1	CCK/CHST9	9.75821	1.70126e-22	4.2475e-21	0.608616	0.0981767
CYP4A22	CCK/CHST9	9.75757	1.71202e-22	4.27126e-21	2.38472	0.00841515
LINC00853	CCK/CHST9	9.74971	1.84996e-22	4.61208e-21	0.491031	0
PDZK1IP1	CCK/CHST9	9.74388	1.95935e-22	4.88127e-21	0.386643	0
TAL1	CCK/CHST9	9.73321	2.17624e-22	5.41768e-21	1.17164	0.00140252
AL135960.1	CCK/CHST9	9.72805	2.28934e-22	5.69106e-21	1.62788	0
STIL	CCK/CHST9	9.72646	2.32554e-22	5.77687e-21	0.510828	0.0813464
CMPK1	CCK/CHST9	9.69643	3.12247e-22	7.72319e-21	0.570051	0.479663
LINC01389	CCK/CHST9	9.68933	3.34705e-22	8.27275e-21	2.28312	0.0196353
FOXE3	CCK/CHST9	9.68858	3.37189e-22	8.32819e-21	0.383859	0.00140252
FOXD2-AS1	CCK/CHST9	9.68616	3.45259e-22	8.52142e-21	0.385875	0
FOXD2	CCK/CHST9	9.67164	3.97934e-22	9.80746e-21	0.409875	0.00140252
LINC01738	CCK/CHST9	9.65617	4.62866e-22	1.13996e-20	0.659374	0.00140252
TRABD2B	CCK/CHST9	9.63621	5.62239e-22	1.38372e-20	2.82656	0
AC096541.1	CCK/CHST9	9.62305	6.39064e-22	1.57167e-20	0.394514	0
LINC02794	CCK/CHST9	9.62079	6.5328e-22	1.60549e-20	0.711585	0.00280505
AL356289.1	CCK/CHST9	9.61614	6.83472e-22	1.67849e-20	0.56208	0
AL109659.1	CCK/CHST9	9.60282	7.77845e-22	1.90754e-20	0.816865	0
SLC5A9	CCK/CHST9	9.59113	8.71248e-22	2.13357e-20	0.499528	0.00140252
AL109659.2	CCK/CHST9	9.58624	9.13534e-22	2.23554e-20	0.603312	0.00280505
SPATA6	CCK/CHST9	9.58477	9.26664e-22	2.26606e-20	0.541019	0.26648
AGBL4	CCK/CHST9	9.58444	9.29614e-22	2.27167e-20	0.678937	0.998597
AL391844.1	CCK/CHST9	9.58072	9.63733e-22	2.35338e-20	0.570274	0.00140252
BEND5	CCK/CHST9	9.56472	1.12503e-21	2.7453e-20	0.612248	0.0827489
AL645507.1	CCK/CHST9	9.54265	1.39231e-21	3.39273e-20	0.48819	0.0140252
AC099788.1	CCK/CHST9	9.53432	1.50872e-21	3.67122e-20	0.746013	0.0504909
AL590432.1	CCK/CHST9	9.52919	1.58521e-21	3.85464e-20	0.399701	0.0056101
AGBL4-IT1	CCK/CHST9	9.5174	1.77563e-21	4.31158e-20	0.594026	0.0056101
ELAVL4	CCK/CHST9	9.51656	1.79005e-21	4.34354e-20	0.624322	0.899018
AL592182.2	CCK/CHST9	9.51492	1.81858e-21	4.40966e-20	0.848246	0.00420757
AL592182.1	CCK/CHST9	9.48962	2.31878e-21	5.61468e-20	0.382237	0
LINC02808	CCK/CHST9	9.48412	2.44443e-21	5.91062e-20	0.459777	0.0238429
AL592182.3	CCK/CHST9	9.482	2.49451e-21	6.02749e-20	0.576082	0
DMRTA2	CCK/CHST9	9.472	2.74549e-21	6.62005e-20	0.881873	0.00280505
AL049637.2	CCK/CHST9	9.47102	2.77131e-21	6.67764e-20	1.08102	0
FAF1	CCK/CHST9	9.46998	2.7991e-21	6.73991e-20	0.759754	0.981767
AL049637.1	CCK/CHST9	9.46949	2.81223e-21	6.76679e-20	0.884428	0.0168303
CDKN2C	CCK/CHST9	9.46531	2.92701e-21	7.03808e-20	0.824603	0.00140252
C1orf185	CCK/CHST9	9.4578	3.14476e-21	7.55113e-20	4.94602	0
LINC01562	CCK/CHST9	9.45275	3.30043e-21	7.90844e-20	0.464174	0.113604
RNF11	CCK/CHST9	9.45086	3.36069e-21	8.04723e-20	0.49965	0.746143
AL162430.2	CCK/CHST9	9.44951	3.40431e-21	8.14604e-20	0.67268	0.00981767
TTC39A	CCK/CHST9	9.44242	3.64272e-21	8.7105e-20	1.86301	0.0378682
TTC39A-AS1	CCK/CHST9	9.42117	4.46099e-21	1.06524e-19	0.732487	0.00420757
EPS15	CCK/CHST9	9.42028	4.49905e-21	1.07359e-19	0.83379	0.73352
AC104170.2	CCK/CHST9	9.41752	4.61878e-21	1.1014e-19	0.457789	0
AC104170.1	CCK/CHST9	9.40994	4.96401e-21	1.1829e-19	0.683165	0.00841515
OSBPL9	CCK/CHST9	9.40951	4.98439e-21	1.18694e-19	0.40503	0.904628
NRDC	CCK/CHST9	9.40233	5.33664e-21	1.26907e-19	0.530394	0.859748
AL050343.2	CCK/CHST9	9.36791	7.39851e-21	1.75215e-19	0.562441	0.0168303
AL050343.3	CCK/CHST9	9.35581	8.29601e-21	1.96201e-19	0.821495	0.00140252
RAB3B	CCK/CHST9	9.35188	8.61049e-21	2.03499e-19	0.559768	0.0518934
TXNDC12	CCK/CHST9	9.33837	9.78271e-21	2.30571e-19	1.3378	0.319776
KTI12	CCK/CHST9	9.31773	1.18857e-20	2.79946e-19	0.402493	0.0308555
AL445685.1	CCK/CHST9	9.31612	1.2067e-20	2.84022e-19	0.708127	0.0154278
TXNDC12-AS1	CCK/CHST9	9.31034	1.2742e-20	2.99501e-19	0.291495	0.00140252
BTF3L4	CCK/CHST9	9.30978	1.28098e-20	3.00891e-19	0.41342	0.596073
ZFYVE9	CCK/CHST9	9.28537	1.6114e-20	3.76965e-19	0.551007	0.943899
CC2D1B	CCK/CHST9	9.27923	1.70704e-20	3.99067e-19	0.519755	0.169705
AL513218.1	CCK/CHST9	9.27359	1.7999e-20	4.20491e-19	1.08655	0.00981767
AL513218.2	CCK/CHST9	9.25766	2.08961e-20	4.87514e-19	0.497741	0.0112202
ORC1	CCK/CHST9	9.25246	2.1938e-20	5.11477e-19	0.953797	0.0210379
PRPF38A	CCK/CHST9	9.2411	2.4398e-20	5.68446e-19	0.670893	0.262272
TUT4	CCK/CHST9	9.23613	2.55584e-20	5.93994e-19	0.613034	0.976157
AL591167.1	CCK/CHST9	9.23406	2.60569e-20	6.05055e-19	0.843033	0.00140252
GPX7	CCK/CHST9	9.22364	2.87188e-20	6.6642e-19	0.695006	0.0687237
SHISAL2A	CCK/CHST9	9.22242	2.90467e-20	6.73575e-19	0.606159	0.0224404
COA7	CCK/CHST9	9.2176	3.03818e-20	7.04064e-19	0.538584	0.0827489
ZYG11B	CCK/CHST9	9.21666	3.06512e-20	7.09829e-19	1.2765	0.858345
ZYG11A	CCK/CHST9	9.20449	3.43302e-20	7.93433e-19	0.601016	0.00701262
AC099677.4	CCK/CHST9	9.20402	3.44791e-20	7.96341e-19	0.418282	0
ECHDC2	CCK/CHST9	9.20037	3.5673e-20	8.22814e-19	0.675381	0.440393
SCP2	CCK/CHST9	9.18828	3.99178e-20	9.19494e-19	0.3749	0.72791
PODN	CCK/CHST9	9.18433	4.14093e-20	9.53213e-19	1.07148	0.158485
AL445183.1	CCK/CHST9	9.17607	4.47123e-20	1.02788e-18	0.498013	0.00420757
SLC1A7	CCK/CHST9	9.16847	4.79796e-20	1.10225e-18	0.504094	0.00981767
AL445183.2	CCK/CHST9	9.16798	4.8196e-20	1.10649e-18	0.475761	0.00140252
CPT2	CCK/CHST9	9.15892	5.24188e-20	1.20264e-18	0.830416	0.0504909
AL606760.2	CCK/CHST9	9.15552	5.40964e-20	1.23948e-18	0.654423	0.0911641
CZIB	CCK/CHST9	9.14803	5.79836e-20	1.32766e-18	0.356409	0.26648
AL606760.3	CCK/CHST9	9.14702	5.85272e-20	1.33922e-18	0.376978	0.00420757
MAGOH	CCK/CHST9	9.14599	5.90851e-20	1.35109e-18	0.575	0.194951
AL606760.1	CCK/CHST9	9.10752	8.42843e-20	1.91843e-18	0.548764	0.0140252
LRP8	CCK/CHST9	9.10653	8.50576e-20	1.93475e-18	1.1705	0.743338
AL355483.3	CCK/CHST9	9.09565	9.40224e-20	2.13586e-18	0.384067	0
AL355483.1	CCK/CHST9	9.07744	1.11158e-19	2.52345e-18	1.1353	0.00280505
AL355483.2	CCK/CHST9	9.07609	1.12541e-19	2.55317e-18	0.398068	0
LINC01771	CCK/CHST9	9.07112	1.17802e-19	2.67077e-18	0.498671	0.206171
AC119428.2	CCK/CHST9	9.06429	1.25419e-19	2.83973e-18	0.813786	0.00981767
AC119428.1	CCK/CHST9	9.05548	1.3597e-19	3.07661e-18	1.50532	0
LINC02812	CCK/CHST9	9.05514	1.36396e-19	3.08424e-18	0.571456	0
DMRTB1	CCK/CHST9	9.05498	1.36593e-19	3.08666e-18	2.11262	0
GLIS1	CCK/CHST9	9.04759	1.46157e-19	3.30063e-18	3.41893	0.674614
NDC1	CCK/CHST9	9.04637	1.47794e-19	3.33324e-18	0.463647	0.281907
YIPF1	CCK/CHST9	9.03528	1.63587e-19	3.68221e-18	0.544215	0.26087
DIO1	CCK/CHST9	9.02957	1.72343e-19	3.87676e-18	0.519293	0.0168303
HSPB11	CCK/CHST9	9.02858	1.73911e-19	3.90948e-18	1.82661	0.527349
LRRC42	CCK/CHST9	9.02463	1.80302e-19	4.05051e-18	1.49114	0.134642
LDLRAD1	CCK/CHST9	9.02421	1.80995e-19	4.06345e-18	0.541427	0
TMEM59	CCK/CHST9	9.00963	2.06757e-19	4.62378e-18	1.17907	0.603086
TCEANC2	CCK/CHST9	9.00742	2.10955e-19	4.7146e-18	0.469366	0.208976
CDCP2	CCK/CHST9	8.99273	2.41162e-19	5.37926e-18	0.598599	0.00981767
AL357673.2	CCK/CHST9	8.98318	2.63047e-19	5.86363e-18	0.397224	0
CYB5RL	CCK/CHST9	8.97446	2.84736e-19	6.343e-18	0.340056	0.124825
MRPL37	CCK/CHST9	8.97215	2.90783e-19	6.47353e-18	1.59983	0.253857
SSBP3	CCK/CHST9	8.95149	3.50727e-19	7.79797e-18	0.592959	0.758766
SSBP3-AS1	CCK/CHST9	8.94885	3.592e-19	7.97096e-18	0.485822	0.00420757
AL161644.1	CCK/CHST9	8.93682	4.00537e-19	8.88256e-18	0.501347	0
AL035415.1	CCK/CHST9	8.93196	4.18534e-19	9.27571e-18	0.67349	0.00140252
AC099796.2	CCK/CHST9	8.92899	4.29923e-19	9.52201e-18	0.752704	0.00981767
ACOT11	CCK/CHST9	8.92846	4.3196e-19	9.56098e-18	0.583945	0.172511
FAM151A	CCK/CHST9	8.92652	4.39631e-19	9.72455e-18	1.07473	0.0126227
AL590093.1	CCK/CHST9	8.9246	4.47313e-19	9.88814e-18	0.571244	0.00280505
MROH7	CCK/CHST9	8.92406	4.49487e-19	9.92983e-18	1.02216	0.168303
TTC4	CCK/CHST9	8.91752	4.76853e-19	1.05276e-17	0.502685	0.281907
PARS2	CCK/CHST9	8.91576	4.84459e-19	1.06887e-17	0.564961	0.0168303
TTC22	CCK/CHST9	8.91186	5.01824e-19	1.10615e-17	0.702466	0.00280505
AC096536.1	CCK/CHST9	8.91183	5.01995e-19	1.10615e-17	0.517075	0
LEXM	CCK/CHST9	8.90463	5.35625e-19	1.1795e-17	0.392951	0.0056101
DHCR24	CCK/CHST9	8.89777	5.69775e-19	1.2539e-17	0.519913	0.203366
AC096536.3	CCK/CHST9	8.89593	5.79343e-19	1.27334e-17	0.384101	0.00841515
AC096536.2	CCK/CHST9	8.8954	5.82095e-19	1.27857e-17	0.603933	0
DHCR24-DT	CCK/CHST9	8.89426	5.88091e-19	1.2901e-17	0.511625	0.0056101
AL590440.2	CCK/CHST9	8.88608	6.33011e-19	1.38776e-17	1.28683	0.00280505
TMEM61	CCK/CHST9	8.88199	6.56776e-19	1.43895e-17	0.574662	0
AL590440.1	CCK/CHST9	8.87516	6.98307e-19	1.52897e-17	2.34093	0
BSND	CCK/CHST9	8.87383	7.06742e-19	1.54646e-17	0.382062	0.00140252
PCSK9	CCK/CHST9	8.85691	8.22655e-19	1.79781e-17	0.817398	0
USP24	CCK/CHST9	8.83035	1.04347e-18	2.27607e-17	0.400175	0.889201
MIR4422HG	CCK/CHST9	8.8298	1.04859e-18	2.28578e-17	0.513354	0.0462833
AL603840.1	CCK/CHST9	8.8195	1.14972e-18	2.50306e-17	0.33446	0.0224404
LINC01755	CCK/CHST9	8.81756	1.16982e-18	2.54522e-17	2.3339	0
LINC01753	CCK/CHST9	8.81701	1.17562e-18	2.55622e-17	1.88345	0.00140252
AL353681.1	CCK/CHST9	8.81179	1.23159e-18	2.67626e-17	0.828357	0
AC119674.1	CCK/CHST9	8.81015	1.24975e-18	2.71401e-17	0.901017	0.159888
LINC01767	CCK/CHST9	8.79398	1.44352e-18	3.12593e-17	1.40565	0
PLPP3	CCK/CHST9	8.74922	2.14827e-18	4.63609e-17	0.528879	0.350631
PRKAA2	CCK/CHST9	8.72291	2.71149e-18	5.84425e-17	0.98303	0.884993
FYB2	CCK/CHST9	8.72073	2.76422e-18	5.95419e-17	0.666576	0.0112202
C8A	CCK/CHST9	8.72014	2.77852e-18	5.98128e-17	0.449309	0.00280505
C8B	CCK/CHST9	8.71657	2.86755e-18	6.16906e-17	1.03443	0
AL161740.1	CCK/CHST9	8.68294	3.85652e-18	8.27093e-17	0.315231	0.00140252
DAB1	CCK/CHST9	8.68064	3.93544e-18	8.43494e-17	0.744133	1
AL390243.1	CCK/CHST9	8.67546	4.11883e-18	8.82251e-17	0.794678	0
DAB1-AS1	CCK/CHST9	8.66415	4.54904e-18	9.738e-17	0.315365	0.0392707
AL445193.2	CCK/CHST9	8.66023	4.70824e-18	1.00663e-16	0.63818	0.0532959
OMA1	CCK/CHST9	8.65081	5.11344e-18	1.09259e-16	0.641587	0.16129
AL035411.3	CCK/CHST9	8.65066	5.12018e-18	1.09335e-16	2.03492	0.0056101
TACSTD2	CCK/CHST9	8.64687	5.29291e-18	1.12953e-16	0.547833	0
MYSM1	CCK/CHST9	8.62695	6.3008e-18	1.34379e-16	0.546159	0.734923
AL136985.3	CCK/CHST9	8.61757	6.8393e-18	1.45594e-16	0.420397	0.00280505
JUN	CCK/CHST9	8.61311	7.11059e-18	1.51276e-16	0.34717	0.0743338
LINC01135	CCK/CHST9	8.60838	7.41014e-18	1.57552e-16	4.08551	0.269285
AL136985.2	CCK/CHST9	8.59687	8.19165e-18	1.73954e-16	0.6269	0
AL136985.1	CCK/CHST9	8.57511	9.89914e-18	2.09956e-16	0.369889	0.00420757
LINC02777	CCK/CHST9	8.57292	1.00891e-17	2.13852e-16	0.712871	0.00841515
LINC01358	CCK/CHST9	8.55715	1.15687e-17	2.44466e-16	1.33504	0.117812
AL592431.2	CCK/CHST9	8.54439	1.29217e-17	2.72723e-16	0.928933	0
AL592431.1	CCK/CHST9	8.5331	1.4248e-17	3.00165e-16	0.706311	0.0056101
AC093425.1	CCK/CHST9	8.52416	1.53918e-17	3.24062e-16	0.520888	0.0154278
AC093424.1	CCK/CHST9	8.51667	1.64213e-17	3.45527e-16	1.09409	0.00140252
FGGY	CCK/CHST9	8.5163	1.64732e-17	3.46409e-16	1.95714	0.545582
AL035416.1	CCK/CHST9	8.50608	1.79916e-17	3.78109e-16	0.386548	0.0238429
HOOK1	CCK/CHST9	8.49196	2.03188e-17	4.26757e-16	1.0231	0.704067
CYP2J2	CCK/CHST9	8.49188	2.03314e-17	4.26761e-16	0.556019	0.00981767
C1orf87	CCK/CHST9	8.49084	2.05146e-17	4.30345e-16	1.73898	0.00420757
LINC02778	CCK/CHST9	8.48773	2.10703e-17	4.41735e-16	0.511432	0.00280505
LINC01748	CCK/CHST9	8.48753	2.11069e-17	4.42233e-16	1.02006	0.12202
AC099792.1	CCK/CHST9	8.48503	2.1566e-17	4.51578e-16	0.324609	0.145863
NFIA	CCK/CHST9	8.47355	2.38036e-17	4.9813e-16	0.692204	0.744741
NFIA-AS2	CCK/CHST9	8.46262	2.61439e-17	5.46112e-16	0.819635	0.137447
NFIA-AS1	CCK/CHST9	8.46115	2.64755e-17	5.52705e-16	0.275011	0.00140252
AC099791.3	CCK/CHST9	8.44747	2.97688e-17	6.21079e-16	0.37807	0.00280505
AC099791.4	CCK/CHST9	8.44694	2.99032e-17	6.23507e-16	0.512741	0.00420757
TM2D1	CCK/CHST9	8.43974	3.18042e-17	6.62743e-16	0.748386	0.580645
AC099791.2	CCK/CHST9	8.42124	3.72505e-17	7.74367e-16	0.381916	0.109397
PATJ	CCK/CHST9	8.41948	3.78155e-17	7.85639e-16	0.501673	0.865358
L1TD1	CCK/CHST9	8.41876	3.8049e-17	7.90014e-16	0.478572	0.0182328
KANK4	CCK/CHST9	8.40999	4.10032e-17	8.50678e-16	0.567598	0.0238429
USP1	CCK/CHST9	8.4096	4.11409e-17	8.52673e-16	0.427013	0.256662
DOCK7	CCK/CHST9	8.40825	4.16158e-17	8.62e-16	0.366908	0.892006
ANGPTL3	CCK/CHST9	8.39231	4.76679e-17	9.84993e-16	0.604667	0.00140252
AC103923.1	CCK/CHST9	8.37752	5.40534e-17	1.11561e-15	0.598743	0.123422
ATG4C	CCK/CHST9	8.3682	5.85037e-17	1.20601e-15	0.278067	0.565217
AC099794.1	CCK/CHST9	8.36543	5.98973e-17	1.23327e-15	0.629373	0
LINC01739	CCK/CHST9	8.35314	6.64711e-17	1.36618e-15	1.26687	0.0056101
AL162400.3	CCK/CHST9	8.3527	6.67217e-17	1.37051e-15	0.402751	0
AL162400.1	CCK/CHST9	8.35188	6.71849e-17	1.37839e-15	0.42792	0
AC096543.1	CCK/CHST9	8.35046	6.79966e-17	1.39421e-15	0.470044	0.00280505
LINC00466	CCK/CHST9	8.33743	7.59202e-17	1.55483e-15	0.770625	0.0112202
AC096543.2	CCK/CHST9	8.33729	7.60124e-17	1.5558e-15	0.609152	0
FOXD3-AS1	CCK/CHST9	8.3359	7.69137e-17	1.57331e-15	0.1958	0.00140252
FOXD3	CCK/CHST9	8.32636	8.33657e-17	1.70428e-15	0.359734	0
ALG6	CCK/CHST9	8.32375	8.52262e-17	1.74129e-15	0.546582	0.431978
ITGB3BP	CCK/CHST9	8.31205	9.40649e-17	1.92074e-15	0.460338	0.436185
BX004807.1	CCK/CHST9	8.30967	9.59669e-17	1.95842e-15	0.671286	0.0224404
EFCAB7	CCK/CHST9	8.30024	1.03902e-16	2.11784e-15	0.388974	0.559607
DLEU2L	CCK/CHST9	8.29983	1.04264e-16	2.12398e-15	0.304715	0.185133
PGM1	CCK/CHST9	8.29158	1.11755e-16	2.27523e-15	1.33711	0.315568
ROR1	CCK/CHST9	8.28419	1.18916e-16	2.41959e-15	0.49019	0.382889
ROR1-AS1	CCK/CHST9	8.2759	1.2749e-16	2.59253e-15	0.748071	0.029453
AL445205.1	CCK/CHST9	8.26895	1.35147e-16	2.74338e-15	0.699331	0
UBE2U	CCK/CHST9	8.26773	1.36533e-16	2.76989e-15	2.23805	0.0056101
CACHD1	CCK/CHST9	8.26281	1.42284e-16	2.88147e-15	0.574024	0.201964
RAVER2	CCK/CHST9	8.23773	1.75503e-16	3.55005e-15	0.359743	0.454418
JAK1	CCK/CHST9	8.22446	1.96067e-16	3.9637e-15	0.491909	0.98878
LINC01359	CCK/CHST9	8.22064	2.02428e-16	4.0899e-15	0.33363	0.203366
AL357078.2	CCK/CHST9	8.21614	2.1015e-16	4.24343e-15	0.448737	0.029453
AK4	CCK/CHST9	8.20613	2.2843e-16	4.60986e-15	0.38377	0.743338
DNAJC6	CCK/CHST9	8.20362	2.33257e-16	4.70451e-15	0.382198	0.966339
AL139294.1	CCK/CHST9	8.17554	2.94553e-16	5.93386e-15	0.546294	0.175316
LEPROT	CCK/CHST9	8.17375	2.98944e-16	6.0188e-15	0.633894	0.239832
LEPR	CCK/CHST9	8.1723	3.02558e-16	6.08446e-15	0.57073	0.516129
AC119800.1	CCK/CHST9	8.15967	3.35947e-16	6.74806e-15	0.485349	0.00420757
AL513493.1	CCK/CHST9	8.15905	3.37672e-16	6.77876e-15	0.640293	0.00140252
PDE4B	CCK/CHST9	8.15679	3.44035e-16	6.9025e-15	1.66399	0.231417
AL590783.1	CCK/CHST9	8.15427	3.51301e-16	7.04418e-15	1.17678	0
SGIP1	CCK/CHST9	8.15234	3.56958e-16	7.15345e-15	0.437804	0.998597
AL139147.1	CCK/CHST9	8.13784	4.02383e-16	8.0591e-15	0.678617	0.0925666
TCTEX1D1	CCK/CHST9	8.12995	4.29475e-16	8.58845e-15	0.370738	0.0280505
INSL5	CCK/CHST9	8.12992	4.29559e-16	8.58845e-15	0.593997	0.0056101
WDR78	CCK/CHST9	8.1264	4.42226e-16	8.83659e-15	0.889206	0.437588
AL592161.1	CCK/CHST9	8.11716	4.77236e-16	9.53065e-15	4.2814	0
MIER1	CCK/CHST9	8.11531	4.84546e-16	9.66544e-15	0.620681	0.691445
SLC35D1	CCK/CHST9	8.10814	5.1402e-16	1.02415e-14	0.233698	0.451613
C1orf141	CCK/CHST9	8.10732	5.17471e-16	1.03044e-14	0.60654	0.0140252
AL133320.2	CCK/CHST9	8.09765	5.6032e-16	1.11512e-14	1.26096	0.00140252
IL23R	CCK/CHST9	8.09596	5.68132e-16	1.13001e-14	0.970728	0.00420757
IL12RB2	CCK/CHST9	8.09386	5.7801e-16	1.149e-14	0.551649	0.0518934
SERBP1	CCK/CHST9	8.08543	6.19437e-16	1.22993e-14	0.473252	0.458626
LINC01702	CCK/CHST9	8.0815	6.39771e-16	1.26885e-14	0.458891	0
GADD45A	CCK/CHST9	8.07857	6.55304e-16	1.29891e-14	0.483224	0.0518934
GNG12	CCK/CHST9	8.07688	6.64437e-16	1.31626e-14	1.13262	0.169705
GNG12-AS1	CCK/CHST9	8.06531	7.30483e-16	1.44543e-14	0.650798	0.252454
DIRAS3	CCK/CHST9	8.05381	8.02583e-16	1.58719e-14	0.976617	0.15007
WLS	CCK/CHST9	8.03717	9.19404e-16	1.81614e-14	0.682307	0.873773
DEPDC1	CCK/CHST9	8.02502	1.01507e-15	2.00282e-14	0.630651	0.0252454
AL138789.1	CCK/CHST9	8.00565	1.18833e-15	2.33799e-14	0.394939	0
DEPDC1-AS1	CCK/CHST9	8.00257	1.2185e-15	2.39516e-14	0.406834	0.00841515
AL035412.1	CCK/CHST9	8.00254	1.21877e-15	2.39516e-14	0.387561	0
AL033530.1	CCK/CHST9	7.99424	1.30379e-15	2.56079e-14	0.368288	0.0196353
AL691520.1	CCK/CHST9	7.9884	1.36702e-15	2.68345e-14	1.26273	0.0056101
LINC01707	CCK/CHST9	7.98623	1.39133e-15	2.72962e-14	0.539739	0.00280505
LINC02791	CCK/CHST9	7.98268	1.43184e-15	2.80591e-14	0.572877	0
LINC01758	CCK/CHST9	7.97582	1.5137e-15	2.96295e-14	0.475969	0
AL359894.1	CCK/CHST9	7.95426	1.8021e-15	3.52348e-14	0.564187	0.00280505
LRRC7	CCK/CHST9	7.95037	1.85959e-15	3.63178e-14	0.473374	1
AL117353.1	CCK/CHST9	7.94783	1.8981e-15	3.70488e-14	0.637813	0.0056101
AL158840.1	CCK/CHST9	7.94375	1.96157e-15	3.82446e-14	0.313158	0.0897616
LRRC40	CCK/CHST9	7.94358	1.96433e-15	3.82768e-14	0.541579	0.646564
SRSF11	CCK/CHST9	7.94101	2.00542e-15	3.90553e-14	0.657878	0.97195
AL353771.1	CCK/CHST9	7.93039	2.1845e-15	4.24951e-14	0.513612	0
ANKRD13C	CCK/CHST9	7.92917	2.20619e-15	4.28928e-14	0.718981	0.879383
HHLA3	CCK/CHST9	7.92662	2.25188e-15	4.37564e-14	0.542816	0.252454
AL158839.1	CCK/CHST9	7.91888	2.39652e-15	4.65407e-14	2.32884	0.00280505
CTH	CCK/CHST9	7.91337	2.50504e-15	4.86208e-14	0.335027	0.141655
AL354872.2	CCK/CHST9	7.91055	2.56258e-15	4.97096e-14	0.645447	0.00420757
LINC01788	CCK/CHST9	7.90662	2.64475e-15	5.12462e-14	4.24381	0.0056101
AL513285.1	CCK/CHST9	7.90394	2.70219e-15	5.23297e-14	0.715568	0
PTGER3	CCK/CHST9	7.89781	2.83845e-15	5.49376e-14	0.841835	0.0140252
AL031429.1	CCK/CHST9	7.87796	3.32766e-15	6.42263e-14	1.13634	0.00140252
AL031429.2	CCK/CHST9	7.8741	3.43216e-15	6.61692e-14	0.910243	0
ZRANB2-AS1	CCK/CHST9	7.87346	3.44965e-15	6.64694e-14	0.771351	0.0112202
ZRANB2	CCK/CHST9	7.86937	3.56444e-15	6.86428e-14	0.471953	0.939691
ZRANB2-AS2	CCK/CHST9	7.86453	3.70477e-15	7.13054e-14	0.402777	0.417952
NEGR1	CCK/CHST9	7.85823	3.89607e-15	7.49039e-14	0.313048	0.997195
AL354949.1	CCK/CHST9	7.8578	3.90948e-15	7.512e-14	0.41515	0.026648
NEGR1-IT1	CCK/CHST9	7.85372	4.03887e-15	7.7563e-14	0.541135	0.00701262
AL513166.1	CCK/CHST9	7.84562	4.30832e-15	8.25996e-14	0.843568	0.725105
AL583808.1	CCK/CHST9	7.83666	4.62706e-15	8.86121e-14	0.388912	0.0743338
LINC02796	CCK/CHST9	7.83531	4.67692e-15	8.95174e-14	2.74056	0.0911641
LINC02797	CCK/CHST9	7.83481	4.69553e-15	8.98238e-14	0.554665	0.0546985
LINC01360	CCK/CHST9	7.82717	4.98955e-15	9.529e-14	0.27684	0
LINC02238	CCK/CHST9	7.82221	5.19058e-15	9.89649e-14	0.322921	0.00140252
AL591463.1	CCK/CHST9	7.81433	5.52541e-15	1.05175e-13	0.340979	0.00420757
LRRIQ3	CCK/CHST9	7.81369	5.55382e-15	1.05657e-13	0.305006	0.0392707
FPGT	CCK/CHST9	7.81273	5.59646e-15	1.0641e-13	0.429253	0.409537
TNNI3K	CCK/CHST9	7.80597	5.90448e-15	1.12205e-13	0.367397	0.573633
AC093158.1	CCK/CHST9	7.7945	6.4663e-15	1.22678e-13	0.490363	0.0154278
AC105271.1	CCK/CHST9	7.78556	6.94043e-15	1.31529e-13	0.633724	0.00280505
LRRC53	CCK/CHST9	7.77602	7.48402e-15	1.41598e-13	0.425226	0.0140252
ERICH3	CCK/CHST9	7.7715	7.75613e-15	1.46585e-13	1.37061	0.69986
ERICH3-AS1	CCK/CHST9	7.763	8.29426e-15	1.56584e-13	0.314048	0.0420757
AC135803.1	CCK/CHST9	7.75683	8.70814e-15	1.64218e-13	0.727927	0.0168303
CRYZ	CCK/CHST9	7.74717	9.39599e-15	1.77093e-13	0.407591	0.113604
TYW3	CCK/CHST9	7.74563	9.51094e-15	1.79162e-13	0.699898	0.339411
AC133865.1	CCK/CHST9	7.73928	9.99817e-15	1.88237e-13	0.908675	0.00140252
AC099786.3	CCK/CHST9	7.73808	1.00927e-14	1.89913e-13	1.00684	0
AC099786.1	CCK/CHST9	7.73277	1.05235e-14	1.97912e-13	0.418823	0
LHX8	CCK/CHST9	7.71331	1.22594e-14	2.30056e-13	0.553331	0.00140252
AC099786.2	CCK/CHST9	7.7103	1.25524e-14	2.35428e-13	2.55491	0.00140252
SLC44A5	CCK/CHST9	7.70898	1.26825e-14	2.3761e-13	0.874684	0.845722
ACADM	CCK/CHST9	7.70014	1.35913e-14	2.5436e-13	0.344708	0.619916
RABGGTB	CCK/CHST9	7.68742	1.50127e-14	2.80658e-13	0.592372	0.199158
MSH4	CCK/CHST9	7.67891	1.60448e-14	2.99789e-13	0.429296	0.408135
ASB17	CCK/CHST9	7.66712	1.75897e-14	3.28301e-13	0.406506	0.00981767
AC092813.1	CCK/CHST9	7.66629	1.7704e-14	3.30254e-13	0.769406	0.109397
AC092813.2	CCK/CHST9	7.65763	1.89403e-14	3.52365e-13	0.590527	0.0126227
ST6GALNAC3	CCK/CHST9	7.64983	2.01251e-14	3.74005e-13	0.236833	0.880785
AC104458.1	CCK/CHST9	7.62126	2.51209e-14	4.65593e-13	0.727911	0.00140252
LINC02567	CCK/CHST9	7.61764	2.58365e-14	4.78343e-13	0.318967	0
ST6GALNAC5	CCK/CHST9	7.6093	2.75593e-14	5.09965e-13	3.70696	0.967742
AL035409.1	CCK/CHST9	7.60585	2.83028e-14	5.23442e-13	0.479655	0.183731
PIGK	CCK/CHST9	7.60532	2.84204e-14	5.25337e-13	0.524648	0.462833
AC093433.2	CCK/CHST9	7.59885	2.98778e-14	5.5198e-13	0.509928	0.0280505
AK5	CCK/CHST9	7.59536	3.06949e-14	5.66469e-13	0.403172	0.73352
AC095030.1	CCK/CHST9	7.59399	3.10214e-14	5.7219e-13	0.314204	0.00140252
AC093575.1	CCK/CHST9	7.58495	3.3261e-14	6.12843e-13	0.764102	0.00981767
AC118549.1	CCK/CHST9	7.5803	3.44755e-14	6.34544e-13	0.377772	0.845722
USP33	CCK/CHST9	7.56975	3.73942e-14	6.87532e-13	1.44244	0.941094
MIGA1	CCK/CHST9	7.5648	3.88457e-14	7.13839e-13	0.71767	0.834502
NEXN-AS1	CCK/CHST9	7.5607	4.00905e-14	7.36321e-13	0.861856	0.0322581
NEXN	CCK/CHST9	7.55788	4.09678e-14	7.52035e-13	0.90387	0.217391
FUBP1	CCK/CHST9	7.55552	4.17203e-14	7.65035e-13	0.490932	0.746143
DNAJB4	CCK/CHST9	7.55201	4.28582e-14	7.85067e-13	0.635155	0.26087
GIPC2	CCK/CHST9	7.54935	4.37446e-14	8.00879e-13	0.470417	0.45021
AC103591.3	CCK/CHST9	7.54821	4.41296e-14	8.075e-13	0.546628	0.00420757
AC103591.4	CCK/CHST9	7.54812	4.41574e-14	8.0758e-13	0.356853	0.0056101
AC096531.2	CCK/CHST9	7.54657	4.46888e-14	8.16434e-13	0.752068	0
PTGFR	CCK/CHST9	7.54158	4.64316e-14	8.47824e-13	0.291452	0.0813464
IFI44L	CCK/CHST9	7.52163	5.40961e-14	9.87255e-13	0.337772	0
IFI44	CCK/CHST9	7.50968	5.92744e-14	1.08062e-12	0.297883	0.107994
ADGRL4	CCK/CHST9	7.50931	5.94417e-14	1.08309e-12	0.671652	0.0140252
LINC02792	CCK/CHST9	7.50515	6.13567e-14	1.11681e-12	0.384463	0
AC099671.1	CCK/CHST9	7.50317	6.22905e-14	1.13321e-12	0.446143	0.00280505
AC098657.2	CCK/CHST9	7.5031	6.23247e-14	1.13323e-12	1.16074	0
AL136234.1	CCK/CHST9	7.50047	6.35872e-14	1.15497e-12	0.473765	0.00140252
LINC01781	CCK/CHST9	7.49852	6.45426e-14	1.17109e-12	0.516451	0
AC093154.1	CCK/CHST9	7.4917	6.79882e-14	1.23296e-12	0.562356	0
ADGRL2	CCK/CHST9	7.48824	6.98018e-14	1.26453e-12	0.457173	0.987377
AL138799.2	CCK/CHST9	7.48519	7.14432e-14	1.29291e-12	0.361813	0.00701262
AL138799.4	CCK/CHST9	7.47981	7.44293e-14	1.34483e-12	0.49314	0.0925666
AC117944.1	CCK/CHST9	7.4648	8.34233e-14	1.50419e-12	0.513359	0.107994
AL157944.1	CCK/CHST9	7.46348	8.42654e-14	1.51858e-12	0.499589	0.0238429
LINC01362	CCK/CHST9	7.4532	9.11019e-14	1.64007e-12	0.914678	0.0168303
LINC01361	CCK/CHST9	7.44693	9.55371e-14	1.71902e-12	0.658704	0.00140252
AC116099.1	CCK/CHST9	7.44082	1.00065e-13	1.79862e-12	0.589587	0.00420757
LINC01712	CCK/CHST9	7.43905	1.01413e-13	1.82189e-12	2.02988	0
LINC01725	CCK/CHST9	7.43665	1.03273e-13	1.85243e-12	0.47433	0.123422
AL035706.1	CCK/CHST9	7.42574	1.12153e-13	2.00858e-12	0.569274	0.00140252
TTLL7	CCK/CHST9	7.41259	1.2386e-13	2.21364e-12	0.73332	0.927069
TTLL7-IT1	CCK/CHST9	7.41222	1.24199e-13	2.21855e-12	0.976176	0.0659187
AC104454.2	CCK/CHST9	7.40793	1.28288e-13	2.28804e-12	0.496255	0
AL359504.2	CCK/CHST9	7.39516	1.41235e-13	2.51636e-12	0.388531	0.058906
PRKACB	CCK/CHST9	7.37972	1.58628e-13	2.8248e-12	0.974911	0.98878
SAMD13	CCK/CHST9	7.37861	1.59953e-13	2.84692e-12	0.511717	0.12763
DNASE2B	CCK/CHST9	7.37742	1.61392e-13	2.87105e-12	0.375237	0.00841515
AL844170.1	CCK/CHST9	7.37632	1.62723e-13	2.89323e-12	0.434254	0
GNG5	CCK/CHST9	7.3676	1.73732e-13	3.08421e-12	0.938538	0.029453
SPATA1	CCK/CHST9	7.36625	1.75495e-13	3.11231e-12	0.521312	0.0575035
CTBS	CCK/CHST9	7.36177	1.81493e-13	3.2139e-12	0.358152	0.0813464
AL359762.1	CCK/CHST9	7.36176	1.81503e-13	3.2139e-12	0.627878	0.00420757
AL359762.2	CCK/CHST9	7.36153	1.8181e-13	3.21768e-12	0.319231	0
LINC01555	CCK/CHST9	7.35721	1.87789e-13	3.3201e-12	0.507734	0
SSX2IP	CCK/CHST9	7.35603	1.89459e-13	3.34792e-12	0.527711	0.54979
AC104169.1	CCK/CHST9	7.35414	1.92164e-13	3.39398e-12	0.717934	0
LPAR3	CCK/CHST9	7.3511	1.96583e-13	3.47026e-12	0.445798	0.0056101
MCOLN2	CCK/CHST9	7.341	2.12004e-13	3.73865e-12	0.533647	0.00420757
WDR63	CCK/CHST9	7.33497	2.21775e-13	3.90697e-12	0.505486	0.0210379
MCOLN3	CCK/CHST9	7.3334	2.24387e-13	3.95098e-12	0.472858	0.00140252
SYDE2	CCK/CHST9	7.32291	2.42656e-13	4.26612e-12	0.964758	0.0168303
C1orf52	CCK/CHST9	7.31833	2.51081e-13	4.41199e-12	0.327142	0.328191
BCL10	CCK/CHST9	7.31009	2.66962e-13	4.6839e-12	0.346479	0.107994
AL078459.1	CCK/CHST9	7.3066	2.73984e-13	4.80222e-12	0.345722	0.085554
DDAH1	CCK/CHST9	7.29454	2.9968e-13	5.24197e-12	0.888945	0.157083
AL360219.1	CCK/CHST9	7.28044	3.32735e-13	5.81133e-12	0.684016	0
AC092807.3	CCK/CHST9	7.27986	3.34171e-13	5.83051e-12	0.445237	0.00140252
AC092807.2	CCK/CHST9	7.27324	3.5097e-13	6.11744e-12	0.249006	0.00420757
CCN1	CCK/CHST9	7.27313	3.51255e-13	6.11931e-12	0.431224	0.00140252
AC092807.1	CCK/CHST9	7.26682	3.68039e-13	6.40849e-12	0.368198	0
ZNHIT6	CCK/CHST9	7.2637	3.76653e-13	6.55517e-12	0.345036	0.458626
COL24A1	CCK/CHST9	7.26259	3.79741e-13	6.60226e-12	0.776707	0.0631136
LINC02795	CCK/CHST9	7.26241	3.8025e-13	6.60778e-12	0.743326	0.203366
ODF2L	CCK/CHST9	7.26228	3.80625e-13	6.61097e-12	0.7221	0.852735
CLCA2	CCK/CHST9	7.25455	4.02998e-13	6.99251e-12	1.43435	0
CLCA1	CCK/CHST9	7.24774	4.23786e-13	7.34583e-12	0.252271	0.00420757
CLCA4	CCK/CHST9	7.22905	4.86391e-13	8.42257e-12	0.431016	0.00140252
CLCA4-AS1	CCK/CHST9	7.2287	4.87629e-13	8.43977e-12	1.52207	0.0827489
AL049597.2	CCK/CHST9	7.22816	4.89596e-13	8.46957e-12	1.93647	0.00981767
SH3GLB1	CCK/CHST9	7.22745	4.92152e-13	8.50953e-12	0.642667	0.719495
AL355981.1	CCK/CHST9	7.22235	5.10982e-13	8.82627e-12	0.442266	0.00981767
SELENOF	CCK/CHST9	7.21932	5.22489e-13	9.01941e-12	0.306013	0.660589
HS2ST1	CCK/CHST9	7.21517	5.3867e-13	9.29058e-12	0.497654	0.921459
AL121989.1	CCK/CHST9	7.2082	5.66976e-13	9.76901e-12	0.484521	0.00420757
LINC01140	CCK/CHST9	7.19602	6.19971e-13	1.06662e-11	0.306492	0.0280505
LINC02801	CCK/CHST9	7.19375	6.30353e-13	1.0834e-11	0.726366	0.00140252
LMO4	CCK/CHST9	7.19061	6.4501e-13	1.10804e-11	0.916004	0.774194
LINC01364	CCK/CHST9	7.1697	7.5162e-13	1.28989e-11	0.90467	0.0056101
PKN2-AS1	CCK/CHST9	7.16064	8.02991e-13	1.37737e-11	0.409069	0.371669
AL445438.1	CCK/CHST9	7.15998	8.06864e-13	1.38333e-11	0.274023	0.0336606
PKN2	CCK/CHST9	7.15302	8.4892e-13	1.45399e-11	0.349653	0.939691
GTF2B	CCK/CHST9	7.15152	8.58231e-13	1.4692e-11	0.492285	0.394109
KYAT3	CCK/CHST9	7.14667	8.89111e-13	1.52131e-11	0.364697	0.495091
RBMXL1	CCK/CHST9	7.13672	9.55841e-13	1.63387e-11	0.329429	0.190743
GBP3	CCK/CHST9	7.13446	9.7167e-13	1.66011e-11	0.366641	0.00140252
GBP1	CCK/CHST9	7.12992	1.0043e-12	1.71502e-11	0.439942	0
GBP2	CCK/CHST9	7.12521	1.03922e-12	1.77289e-11	0.52177	0.00280505
AC104459.1	CCK/CHST9	7.11612	1.11006e-12	1.8928e-11	0.510254	0.0280505
GBP7	CCK/CHST9	7.11138	1.1489e-12	1.95709e-11	0.386311	0.00280505
GBP4	CCK/CHST9	7.09565	1.28741e-12	2.19089e-11	0.458602	0.0673212
AC099063.4	CCK/CHST9	7.09103	1.33115e-12	2.26308e-11	0.569685	0.0182328
GBP5	CCK/CHST9	7.09062	1.33516e-12	2.26879e-11	0.564006	0.00420757
AC099063.1	CCK/CHST9	7.0768	1.47519e-12	2.50427e-11	0.628651	0.0056101
GBP6	CCK/CHST9	7.07668	1.4765e-12	2.50526e-11	0.414453	0.0126227
AL596214.1	CCK/CHST9	7.07615	1.48215e-12	2.51362e-11	0.731669	0.179523
LRRC8B	CCK/CHST9	7.07335	1.51234e-12	2.56103e-11	0.325823	0.955119
LRRC8C-DT	CCK/CHST9	7.06063	1.6575e-12	2.80136e-11	0.493071	0.269285
AC093423.2	CCK/CHST9	7.05357	1.74391e-12	2.94451e-11	0.29423	0.00420757
LRRC8C	CCK/CHST9	7.05186	1.76538e-12	2.97785e-11	1.22313	0.652174
AC099568.1	CCK/CHST9	7.04587	1.84312e-12	3.10597e-11	0.827942	0.00701262
AC099568.2	CCK/CHST9	7.03851	1.94301e-12	3.27109e-11	0.289919	0.00981767
LRRC8D	CCK/CHST9	7.01763	2.25665e-12	3.79172e-11	0.366462	0.847125
AL391497.1	CCK/CHST9	7.00977	2.38708e-12	4.00883e-11	0.629673	0.00420757
ZNF326	CCK/CHST9	7.00537	2.46329e-12	4.12887e-11	0.648884	0.582048
AL161797.1	CCK/CHST9	7.00191	2.52501e-12	4.22822e-11	0.514167	0
AC098656.1	CCK/CHST9	6.9917	2.7157e-12	4.54095e-11	0.519259	0
AL627316.1	CCK/CHST9	6.99053	2.73843e-12	4.57451e-11	0.299449	0.00280505
LINC02787	CCK/CHST9	6.98315	2.88624e-12	4.8191e-11	0.398262	0
BARHL2	CCK/CHST9	6.9713	3.14028e-12	5.24073e-11	0.260098	0.00140252
AC092805.1	CCK/CHST9	6.96482	3.28818e-12	5.4849e-11	0.462894	0
LINC02609	CCK/CHST9	6.96077	3.3842e-12	5.6369e-11	0.349467	0.134642
LINC02788	CCK/CHST9	6.9554	3.51563e-12	5.85299e-11	0.508375	0.00280505
LINC01763	CCK/CHST9	6.95254	3.58768e-12	5.97008e-11	2.68175	0.00420757
AC091614.1	CCK/CHST9	6.95228	3.59421e-12	5.97806e-11	2.36869	0.00140252
ZNF644	CCK/CHST9	6.95064	3.63643e-12	6.04537e-11	0.478937	0.847125
HFM1	CCK/CHST9	6.94958	3.66367e-12	6.08772e-11	0.425595	0.328191
CDC7	CCK/CHST9	6.94759	3.71586e-12	6.16554e-11	0.403607	0.40533
TGFBR3	CCK/CHST9	6.94513	3.78103e-12	6.27066e-11	0.347706	0.590463
BRDT	CCK/CHST9	6.94214	3.86215e-12	6.40211e-11	0.288228	0.0210379
EPHX4	CCK/CHST9	6.94115	3.88925e-12	6.44395e-11	0.331779	0.476858
SETSIP	CCK/CHST9	6.93297	4.12105e-12	6.82147e-11	0.255261	0
BTBD8	CCK/CHST9	6.92772	4.27665e-12	7.06886e-11	0.48321	0.98317
AC104836.1	CCK/CHST9	6.92436	4.37948e-12	7.2319e-11	0.486965	0.0897616
C1orf146	CCK/CHST9	6.9169	4.61622e-12	7.61191e-11	0.50943	0.0659187
GLMN	CCK/CHST9	6.91496	4.6801e-12	7.70988e-11	0.378298	0.793829
GFI1	CCK/CHST9	6.90162	5.14128e-12	8.46155e-11	0.268274	0
EVI5	CCK/CHST9	6.90094	5.16596e-12	8.49812e-11	0.277706	0.863955
DIPK1A	CCK/CHST9	6.899	5.23691e-12	8.60663e-11	1.37252	0.934081
AC093577.1	CCK/CHST9	6.89595	5.35047e-12	8.78908e-11	0.256817	0.00701262
MTF2	CCK/CHST9	6.88765	5.67221e-12	9.30874e-11	0.428083	0.729313
TMED5	CCK/CHST9	6.88636	5.72394e-12	9.38916e-11	0.81885	0.312763
CCDC18	CCK/CHST9	6.87501	6.1984e-12	1.01578e-10	0.265286	0.255259
CCDC18-AS1	CCK/CHST9	6.86379	6.70588e-12	1.0979e-10	0.264749	0.684432
DR1	CCK/CHST9	6.86308	6.73919e-12	1.10231e-10	0.344878	0.269285
FNBP1L	CCK/CHST9	6.8569	7.03725e-12	1.14997e-10	0.557105	0.870968
BCAR3	CCK/CHST9	6.85662	7.05073e-12	1.15163e-10	0.281102	0.28892
AL109613.1	CCK/CHST9	6.85514	7.12445e-12	1.16312e-10	0.35197	0.00280505
AL049796.1	CCK/CHST9	6.85055	7.35684e-12	1.19936e-10	0.366572	0.0715288
DNTTIP2	CCK/CHST9	6.85046	7.36141e-12	1.19954e-10	0.658366	0.178121
GCLM	CCK/CHST9	6.8475	7.51527e-12	1.22346e-10	0.427414	0.429173
ABCA4	CCK/CHST9	6.84143	7.84075e-12	1.27524e-10	0.310345	0.0238429
ARHGAP29	CCK/CHST9	6.83033	8.47188e-12	1.37594e-10	0.406484	0.45582
ARHGAP29-AS1	CCK/CHST9	6.82995	8.49472e-12	1.379e-10	0.39516	0.00280505
AC097059.1	CCK/CHST9	6.82706	8.66722e-12	1.40635e-10	0.319242	0
AC118469.2	CCK/CHST9	6.81762	9.25605e-12	1.50048e-10	0.431076	0.00280505
ABCD3	CCK/CHST9	6.81714	9.28714e-12	1.50481e-10	0.311026	0.612903
F3	CCK/CHST9	6.80742	9.93674e-12	1.60705e-10	0.34651	0.029453
AC093117.1	CCK/CHST9	6.80588	1.00433e-11	1.62352e-10	0.714237	0
SLC44A3	CCK/CHST9	6.80175	1.03356e-11	1.67e-10	0.339886	0.0911641
CNN3	CCK/CHST9	6.80151	1.03531e-11	1.67203e-10	0.38921	0.377279
AC105942.1	CCK/CHST9	6.79331	1.09591e-11	1.76743e-10	0.888524	0.194951
ALG14	CCK/CHST9	6.78878	1.13084e-11	1.82291e-10	1.53483	0.436185
AC095033.1	CCK/CHST9	6.7851	1.16005e-11	1.86825e-10	0.642883	0.00420757
TLCD4	CCK/CHST9	6.76759	1.30945e-11	2.10788e-10	0.247817	0.342216
AC092802.3	CCK/CHST9	6.76724	1.31264e-11	2.11203e-10	0.740195	0.00140252
AC092802.1	CCK/CHST9	6.75855	1.39379e-11	2.24052e-10	0.408817	0.0687237
RWDD3	CCK/CHST9	6.75438	1.4345e-11	2.30381e-10	0.257782	0.370266
AC092802.2	CCK/CHST9	6.75208	1.45736e-11	2.33944e-10	0.550344	0.0196353
AC092802.4	CCK/CHST9	6.75005	1.47797e-11	2.37142e-10	0.553344	0.0224404
LINC01760	CCK/CHST9	6.74879	1.49087e-11	2.39101e-10	0.329671	0.00140252
AL445218.1	CCK/CHST9	6.73902	1.5946e-11	2.55499e-10	0.499277	0
LINC01761	CCK/CHST9	6.73341	1.65732e-11	2.65302e-10	0.941168	0.00280505
LINC02607	CCK/CHST9	6.72854	1.7137e-11	2.742e-10	0.387464	0.217391
LINC02790	CCK/CHST9	6.72438	1.76345e-11	2.8203e-10	0.370258	0.00140252
LINC01787	CCK/CHST9	6.71651	1.86133e-11	2.97546e-10	0.399933	0.00280505
PTBP2	CCK/CHST9	6.71578	1.87061e-11	2.9889e-10	0.417946	0.922861
DPYD	CCK/CHST9	6.71302	1.90632e-11	3.04456e-10	0.382408	0.323983
DPYD-AS1	CCK/CHST9	6.70592	2.00134e-11	3.19041e-10	0.638352	0.0056101
DPYD-IT1	CCK/CHST9	6.70292	2.04294e-11	3.25522e-10	0.428193	0
DPYD-AS2	CCK/CHST9	6.70122	2.06693e-11	3.29192e-10	0.376419	0
MIR137HG	CCK/CHST9	6.70066	2.07477e-11	3.3029e-10	0.634146	0.507714
BX005019.1	CCK/CHST9	6.69221	2.1983e-11	3.49632e-10	1.02788	0.0687237
AC104453.1	CCK/CHST9	6.68992	2.23297e-11	3.54983e-10	0.403667	0
LINC01776	CCK/CHST9	6.68608	2.29229e-11	3.63911e-10	0.730369	0.0280505
SNX7	CCK/CHST9	6.68339	2.33478e-11	3.70486e-10	0.992776	0.217391
PLPPR5	CCK/CHST9	6.68095	2.37394e-11	3.76398e-10	2.72946	0.743338
AL445433.2	CCK/CHST9	6.68094	2.37422e-11	3.76398e-10	0.297687	0.596073
PLPPR4	CCK/CHST9	6.68055	2.38049e-11	3.77098e-10	0.690028	0.863955
LINC01708	CCK/CHST9	6.67789	2.42412e-11	3.8378e-10	0.374747	0.00420757
PALMD	CCK/CHST9	6.67758	2.42927e-11	3.84419e-10	0.322754	0.00420757
FRRS1	CCK/CHST9	6.67425	2.48499e-11	3.93056e-10	0.587986	0.0238429
AGL	CCK/CHST9	6.66817	2.59006e-11	4.093e-10	0.562891	0.646564
AC118553.1	CCK/CHST9	6.66268	2.68869e-11	4.24568e-10	1.97019	0.0210379
SLC35A3	CCK/CHST9	6.66091	2.72141e-11	4.29272e-10	1.16132	0.518934
MFSD14A	CCK/CHST9	6.65093	2.9125e-11	4.58995e-10	0.411243	0.552595
AC093019.2	CCK/CHST9	6.65084	2.91426e-11	4.59062e-10	0.291461	0.026648
SASS6	CCK/CHST9	6.64464	3.03952e-11	4.78358e-10	0.642659	0.192146
TRMT13	CCK/CHST9	6.64327	3.06807e-11	4.82631e-10	0.828795	0.420757
LRRC39	CCK/CHST9	6.63606	3.22175e-11	5.05884e-10	0.49804	0.403927
DBT	CCK/CHST9	6.63089	3.33675e-11	5.23227e-10	0.348262	0.451613
AL445928.2	CCK/CHST9	6.62956	3.36694e-11	5.27722e-10	0.914236	0.0757363
RTCA-AS1	CCK/CHST9	6.62266	3.52781e-11	5.52686e-10	1.89727	0.180926
RTCA	CCK/CHST9	6.62242	3.53378e-11	5.53368e-10	0.286342	0.357644
CDC14A	CCK/CHST9	6.62122	3.56258e-11	5.57626e-10	0.408216	0.0210379
AL589990.1	CCK/CHST9	6.61925	3.61034e-11	5.64681e-10	1.699	0
GPR88	CCK/CHST9	6.61631	3.68265e-11	5.75637e-10	0.366626	0.058906
LINC01349	CCK/CHST9	6.61089	3.82015e-11	5.9632e-10	1.67229	0.00140252
AC099670.3	CCK/CHST9	6.6041	3.99931e-11	6.23723e-10	0.271551	0.00140252
VCAM1	CCK/CHST9	6.59759	4.17898e-11	6.51449e-10	0.356394	0.00140252
EXTL2	CCK/CHST9	6.59372	4.2893e-11	6.68344e-10	0.411138	0.419355
AC104506.1	CCK/CHST9	6.58293	4.61264e-11	7.18079e-10	0.380137	0.0308555
SLC30A7	CCK/CHST9	6.5821	4.63859e-11	7.21793e-10	0.568617	0.605891
DPH5	CCK/CHST9	6.5757	4.8424e-11	7.53168e-10	0.423625	0.29453
AC093157.2	CCK/CHST9	6.57359	4.91174e-11	7.63608e-10	0.539079	0
AC093157.1	CCK/CHST9	6.57316	4.92575e-11	7.65441e-10	0.36573	0.322581
AL109741.1	CCK/CHST9	6.57043	5.01705e-11	7.79279e-10	0.460185	0
S1PR1	CCK/CHST9	6.56894	5.06762e-11	7.86781e-10	0.436616	0.00841515
LINC01307	CCK/CHST9	6.56251	5.29082e-11	8.20326e-10	0.268744	0.00140252
LINC01709	CCK/CHST9	6.55747	5.47273e-11	8.4777e-10	0.560975	0.00701262
OLFM3	CCK/CHST9	6.5549	5.56808e-11	8.62153e-10	0.187083	0.503506
AC114485.1	CCK/CHST9	6.53901	6.19272e-11	9.58012e-10	0.620901	0.00140252
AC099567.1	CCK/CHST9	6.53731	6.26358e-11	9.6854e-10	0.29921	0
COL11A1	CCK/CHST9	6.53588	6.32381e-11	9.77416e-10	0.309356	0.0504909
AC095032.2	CCK/CHST9	6.53378	6.4128e-11	9.90728e-10	0.449842	0
AC095032.1	CCK/CHST9	6.53053	6.55368e-11	1.01159e-09	0.462135	0.109397
RNPC3	CCK/CHST9	6.53012	6.5715e-11	1.01388e-09	0.20675	0.932679
AMY2B	CCK/CHST9	6.52807	6.66223e-11	1.02742e-09	0.440569	0.518934
AMY2A	CCK/CHST9	6.51944	7.05715e-11	1.08639e-09	0.261024	0.0196353
AMY1A	CCK/CHST9	6.5141	7.31255e-11	1.1252e-09	0.395892	0
AMY1B	CCK/CHST9	6.51008	7.51108e-11	1.15523e-09	0.440857	0
AMY1C	CCK/CHST9	6.50698	7.66782e-11	1.17882e-09	0.456116	0
AL591888.1	CCK/CHST9	6.50547	7.74528e-11	1.18966e-09	0.363648	0.00140252
LINC01676	CCK/CHST9	6.50247	7.90123e-11	1.21254e-09	0.443608	0.0196353
LINC01677	CCK/CHST9	6.50051	8.00478e-11	1.22789e-09	0.313755	0.00420757
AL355306.2	CCK/CHST9	6.49878	8.09733e-11	1.24153e-09	0.533515	0.0056101
LINC01661	CCK/CHST9	6.48968	8.60208e-11	1.31775e-09	0.418039	0.0056101
PRMT6	CCK/CHST9	6.47917	9.2228e-11	1.41096e-09	0.352881	0.13324
NTNG1	CCK/CHST9	6.47334	9.58575e-11	1.46519e-09	1.12195	0.959327
VAV3	CCK/CHST9	6.47053	9.76591e-11	1.49207e-09	0.360807	0.683029
VAV3-AS1	CCK/CHST9	6.47008	9.79511e-11	1.49587e-09	0.561493	0.0813464
LINC02785	CCK/CHST9	6.4678	9.9442e-11	1.51796e-09	0.428136	0.0518934
SLC25A24	CCK/CHST9	6.46716	9.98611e-11	1.52369e-09	0.371192	0.336606
AL359258.2	CCK/CHST9	6.46568	1.00846e-10	1.53803e-09	0.456732	0.00701262
NBPF4	CCK/CHST9	6.45559	1.07799e-10	1.64311e-09	1.04336	0
AL359258.1	CCK/CHST9	6.45554	1.0783e-10	1.64311e-09	0.305105	0
AL390038.1	CCK/CHST9	6.45362	1.09207e-10	1.66334e-09	0.322547	0.00140252
NBPF6	CCK/CHST9	6.43468	1.23731e-10	1.88125e-09	0.687725	0
FAM102B	CCK/CHST9	6.41851	1.37617e-10	2.08777e-09	0.49175	0.643759
HENMT1	CCK/CHST9	6.41107	1.44501e-10	2.19125e-09	0.597695	0.107994
AL160171.1	CCK/CHST9	6.40143	1.53925e-10	2.33109e-09	0.559138	0.0210379
PRPF38B	CCK/CHST9	6.39873	1.56675e-10	2.37169e-09	0.625978	0.553997
FNDC7	CCK/CHST9	6.39676	1.58704e-10	2.40135e-09	1.67583	0.00981767
AL591719.2	CCK/CHST9	6.39073	1.65093e-10	2.49584e-09	0.466386	0
STXBP3	CCK/CHST9	6.38974	1.66167e-10	2.50987e-09	0.954154	0.525947
AKNAD1	CCK/CHST9	6.38189	1.74911e-10	2.64079e-09	0.338278	0.500701
SPATA42	CCK/CHST9	6.37939	1.77796e-10	2.68083e-09	0.220779	0
GPSM2	CCK/CHST9	6.37809	1.7931e-10	2.70248e-09	0.580439	0.194951
CLCC1	CCK/CHST9	6.3778	1.79646e-10	2.70637e-09	0.431561	0.342216
WDR47	CCK/CHST9	6.37498	1.82986e-10	2.75309e-09	0.261965	0.671809
TAF13	CCK/CHST9	6.37297	1.85397e-10	2.78814e-09	0.58719	0.199158
AL356488.3	CCK/CHST9	6.37141	1.87295e-10	2.81424e-09	0.250626	0.0364656
TMEM167B	CCK/CHST9	6.36443	1.96021e-10	2.9415e-09	0.809946	0.279102
AL356488.2	CCK/CHST9	6.36257	1.984e-10	2.97592e-09	0.459081	0.0350631
C1orf194	CCK/CHST9	6.36037	2.01264e-10	3.01756e-09	0.218273	0.0210379
KIAA1324	CCK/CHST9	6.35592	2.07183e-10	3.10495e-09	0.569509	0.73913
SARS	CCK/CHST9	6.35221	2.12241e-10	3.17937e-09	0.719487	0.545582
CELSR2	CCK/CHST9	6.35092	2.14036e-10	3.2021e-09	0.204507	0.380084
PSRC1	CCK/CHST9	6.34839	2.17583e-10	3.25376e-09	0.552958	0.0462833
MYBPHL	CCK/CHST9	6.34648	2.20301e-10	3.29298e-09	1.36028	0.058906
SORT1	CCK/CHST9	6.34086	2.28483e-10	3.4138e-09	0.410819	0.72791
PSMA5	CCK/CHST9	6.33977	2.30106e-10	3.43656e-09	0.531535	0.30014
SYPL2	CCK/CHST9	6.33563	2.36374e-10	3.52712e-09	0.389195	0.00280505
ATXN7L2	CCK/CHST9	6.33329	2.39985e-10	3.57637e-09	0.291502	0.105189
CYB561D1	CCK/CHST9	6.32557	2.52292e-10	3.75491e-09	2.59035	0.175316
AMIGO1	CCK/CHST9	6.31949	2.62426e-10	3.90237e-09	0.776491	0.231417
GPR61	CCK/CHST9	6.31279	2.74057e-10	4.07182e-09	0.308653	0.14446
AL355310.3	CCK/CHST9	6.30456	2.89008e-10	4.29211e-09	0.29823	0
GNAI3	CCK/CHST9	6.30327	2.91422e-10	4.3261e-09	0.252836	0.537167
AL355310.1	CCK/CHST9	6.29442	3.08553e-10	4.57647e-09	0.340263	0.0252454
GNAT2	CCK/CHST9	6.28864	3.20252e-10	4.74268e-09	0.637562	0.00280505
AMPD2	CCK/CHST9	6.28862	3.20308e-10	4.74268e-09	0.43005	0.30014
AL355310.2	CCK/CHST9	6.28328	3.31493e-10	4.90618e-09	3.04803	0.00140252
GSTM4	CCK/CHST9	6.27824	3.42427e-10	5.06366e-09	0.47903	0.0897616
GSTM2	CCK/CHST9	6.27797	3.43029e-10	5.0704e-09	0.666429	0.15007
GSTM1	CCK/CHST9	6.27536	3.4882e-10	5.1538e-09	0.314776	0.00280505
AC000032.1	CCK/CHST9	6.26539	3.71894e-10	5.49e-09	0.78021	0.00140252
GSTM5	CCK/CHST9	6.254	4.00083e-10	5.89857e-09	0.645131	0.0308555
AL158847.1	CCK/CHST9	6.25053	4.09062e-10	6.02582e-09	0.984874	0.00140252
GSTM3	CCK/CHST9	6.23942	4.39189e-10	6.46685e-09	0.811558	0.26087
EPS8L3	CCK/CHST9	6.23119	4.62897e-10	6.80723e-09	0.319069	0
LINC01768	CCK/CHST9	6.22574	4.79294e-10	7.04235e-09	1.09839	0.0238429
AL450468.2	CCK/CHST9	6.21976	4.97924e-10	7.30677e-09	0.361903	0
CSF1	CCK/CHST9	6.21727	5.05881e-10	7.42038e-09	0.630683	0.0406732
AHCYL1	CCK/CHST9	6.21689	5.07116e-10	7.43533e-09	0.229072	0.590463
STRIP1	CCK/CHST9	6.215	5.13258e-10	7.52219e-09	0.222041	0.389902
AL160006.1	CCK/CHST9	6.21173	5.24058e-10	7.67721e-09	0.351847	0.0462833
ALX3	CCK/CHST9	6.21157	5.24583e-10	7.68164e-09	0.309218	0.00280505
LINC01397	CCK/CHST9	6.2114	5.25131e-10	7.68641e-09	0.585407	0.00701262
UBL4B	CCK/CHST9	6.20893	5.33465e-10	7.80178e-09	0.335835	0
SLC6A17	CCK/CHST9	6.20572	5.44467e-10	7.95836e-09	0.406586	0.667602
AL355990.1	CCK/CHST9	6.20567	5.44632e-10	7.95836e-09	0.840863	0.0056101
AL355990.2	CCK/CHST9	6.1997	5.657e-10	8.26271e-09	1.1246	0.00280505
LINC02586	CCK/CHST9	6.19192	5.94355e-10	8.67758e-09	0.324191	0.00140252
KCNC4	CCK/CHST9	6.18347	6.27068e-10	9.12817e-09	0.437629	0.286115
RBM15-AS1	CCK/CHST9	6.17943	6.43324e-10	9.35693e-09	0.32947	0.0869565
RBM15	CCK/CHST9	6.17275	6.71133e-10	9.74908e-09	0.291452	0.207574
LAMTOR5-AS1	CCK/CHST9	6.17213	6.73765e-10	9.78319e-09	0.195792	0.417952
SLC16A4	CCK/CHST9	6.17012	6.82384e-10	9.90418e-09	0.879582	0.130435
AL355488.1	CCK/CHST9	6.16978	6.83831e-10	9.92101e-09	0.739041	0.0911641
LAMTOR5	CCK/CHST9	6.16726	6.94855e-10	1.00767e-08	0.357501	0.190743
PROK1	CCK/CHST9	6.15269	7.61816e-10	1.102e-08	0.237359	0.00140252
AL358215.2	CCK/CHST9	6.15218	7.64266e-10	1.10508e-08	1.76603	0
KCNA10	CCK/CHST9	6.1429	8.10294e-10	1.17065e-08	0.396262	0
KCNA2	CCK/CHST9	6.13038	8.767e-10	1.26448e-08	0.229693	0.593268
AL365361.1	CCK/CHST9	6.12703	8.95329e-10	1.29081e-08	0.516928	0.279102
KCNA3	CCK/CHST9	6.12583	9.02101e-10	1.30003e-08	0.280344	0.0575035
CD53	CCK/CHST9	6.12224	9.2266e-10	1.3291e-08	0.378736	0.00701262
AL360270.2	CCK/CHST9	6.11782	9.48667e-10	1.36542e-08	1.81985	0.0140252
AL360270.1	CCK/CHST9	6.11693	9.5397e-10	1.37206e-08	0.38286	0.00981767
LRIF1	CCK/CHST9	6.11691	9.54072e-10	1.37206e-08	0.335497	0.258065
AL360270.3	CCK/CHST9	6.10707	1.01474e-09	1.4581e-08	0.198933	0
DRAM2	CCK/CHST9	6.1058	1.02288e-09	1.46917e-08	1.84905	0.527349
CEPT1	CCK/CHST9	6.10395	1.03476e-09	1.48563e-08	1.71738	0.683029
AL355816.1	CCK/CHST9	6.10366	1.03665e-09	1.48771e-08	0.345152	0.00140252
AL355816.2	CCK/CHST9	6.09732	1.07859e-09	1.54727e-08	0.34906	0.00420757
DENND2D	CCK/CHST9	6.09625	1.08583e-09	1.557e-08	0.803269	0.0238429
CHI3L2	CCK/CHST9	6.09586	1.08853e-09	1.56022e-08	0.542377	0.00280505
CHIA	CCK/CHST9	6.09236	1.1126e-09	1.59406e-08	0.8813	0
AL356387.1	CCK/CHST9	6.09223	1.11345e-09	1.59463e-08	0.22889	0
PIFO	CCK/CHST9	6.09125	1.12032e-09	1.6038e-08	0.355569	0.0196353
OVGP1	CCK/CHST9	6.08478	1.16651e-09	1.66853e-08	0.277841	0.215989
AL390195.2	CCK/CHST9	6.08264	1.18219e-09	1.69026e-08	0.413518	0.136045
AL390195.1	CCK/CHST9	6.08137	1.1916e-09	1.70301e-08	1.19053	0.0701262
WDR77	CCK/CHST9	6.0752	1.2383e-09	1.76902e-08	2.80906	0.12763
ATP5PB	CCK/CHST9	6.06924	1.28519e-09	1.83525e-08	0.28098	0.40533
C1orf162	CCK/CHST9	6.05984	1.36258e-09	1.94416e-08	0.770795	0.120617
TMIGD3	CCK/CHST9	6.05693	1.38747e-09	1.97803e-08	0.490268	0.0126227
ADORA3	CCK/CHST9	6.05309	1.42092e-09	2.02321e-08	0.51212	0.00140252
RAP1A	CCK/CHST9	6.05102	1.43928e-09	2.04766e-08	0.679192	0.792426
LINC01160	CCK/CHST9	6.04739	1.47207e-09	2.09345e-08	0.450358	0.00280505
INKA2	CCK/CHST9	6.03942	1.54664e-09	2.1977e-08	1.44648	0.199158
INKA2-AS1	CCK/CHST9	6.0387	1.55357e-09	2.20663e-08	0.271783	0.0196353
AL049557.1	CCK/CHST9	6.03701	1.56997e-09	2.22901e-08	0.243636	0.00841515
DDX20	CCK/CHST9	6.03478	1.59176e-09	2.25808e-08	0.30254	0.157083
KCND3	CCK/CHST9	6.03376	1.60193e-09	2.27158e-08	0.49659	0.980365
KCND3-IT1	CCK/CHST9	6.02458	1.69551e-09	2.40132e-08	1.50772	0.0154278
KCND3-AS1	CCK/CHST9	6.01606	1.78711e-09	2.53002e-08	0.350641	0.00140252
LINC01750	CCK/CHST9	6.01439	1.80565e-09	2.55521e-08	0.380991	0.143058
AL445426.1	CCK/CHST9	6.0139	1.8111e-09	2.56188e-08	0.405622	0.00420757
CTTNBP2NL	CCK/CHST9	6.01311	1.82002e-09	2.57239e-08	0.240695	0.504909
WNT2B	CCK/CHST9	6.01028	1.852e-09	2.61438e-08	0.419665	0.182328
AL354760.1	CCK/CHST9	6.00245	1.94363e-09	2.74148e-08	0.510095	0.0182328
ST7L	CCK/CHST9	5.9936	2.0524e-09	2.88901e-08	0.28964	0.741935
CAPZA1	CCK/CHST9	5.99287	2.06174e-09	2.89979e-08	0.368739	0.640954
MOV10	CCK/CHST9	5.98714	2.13556e-09	3.00117e-08	0.357397	0.13885
AL603832.1	CCK/CHST9	5.98462	2.16901e-09	3.04446e-08	0.349538	0.00280505
RHOC	CCK/CHST9	5.98374	2.1807e-09	3.05962e-08	0.667565	0.0056101
PPM1J	CCK/CHST9	5.97606	2.28601e-09	3.20348e-08	0.768431	0.026648
AL603832.2	CCK/CHST9	5.97183	2.34601e-09	3.28622e-08	2.45331	0
TAFA3	CCK/CHST9	5.96269	2.48121e-09	3.47139e-08	0.394622	0
LINC01356	CCK/CHST9	5.96011	2.52061e-09	3.52507e-08	0.74152	0.0280505
LINC01357	CCK/CHST9	5.95893	2.53896e-09	3.54931e-08	0.456645	0.371669
SLC16A1	CCK/CHST9	5.95779	2.55676e-09	3.57273e-08	1.2547	0.157083
SLC16A1-AS1	CCK/CHST9	5.95647	2.57742e-09	3.60015e-08	0.236637	0.813464
AL390242.1	CCK/CHST9	5.95505	2.59987e-09	3.63004e-08	0.251407	0.0813464
LRIG2-DT	CCK/CHST9	5.95286	2.63503e-09	3.67468e-08	0.550186	0.248247
LRIG2	CCK/CHST9	5.95205	2.64811e-09	3.69143e-08	1.28141	0.591865
MAGI3	CCK/CHST9	5.95181	2.65188e-09	3.69518e-08	0.229334	0.570827
PHTF1	CCK/CHST9	5.9482	2.71111e-09	3.7762e-08	0.258022	0.726508
RSBN1	CCK/CHST9	5.94785	2.71689e-09	3.78272e-08	0.440017	0.580645
AL137856.1	CCK/CHST9	5.94384	2.78427e-09	3.87341e-08	0.266867	0.0196353
PTPN22	CCK/CHST9	5.93563	2.92718e-09	4.0673e-08	0.456298	0.0546985
AP4B1-AS1	CCK/CHST9	5.93323	2.97029e-09	4.12501e-08	0.268112	0.0645161
BCL2L15	CCK/CHST9	5.93042	3.02163e-09	4.19348e-08	0.445279	0.0504909
AP4B1	CCK/CHST9	5.92984	3.03227e-09	4.20657e-08	0.444326	0.290323
DCLRE1B	CCK/CHST9	5.92347	3.1521e-09	4.37104e-08	0.360641	0.0210379
HIPK1-AS1	CCK/CHST9	5.92056	3.20842e-09	4.44736e-08	0.342164	0.0224404
HIPK1	CCK/CHST9	5.91316	3.35613e-09	4.64837e-08	0.574936	0.584853
OLFML3	CCK/CHST9	5.90808	3.46123e-09	4.79201e-08	0.374746	0.00140252
AL591742.2	CCK/CHST9	5.90618	3.50129e-09	4.84276e-08	0.199419	0
SYT6	CCK/CHST9	5.90275	3.57493e-09	4.93952e-08	0.374294	0.026648
AL121999.1	CCK/CHST9	5.90218	3.58739e-09	4.95476e-08	0.438829	0.00140252
TRIM33	CCK/CHST9	5.8985	3.66818e-09	5.06431e-08	0.159753	0.86115
BCAS2	CCK/CHST9	5.89604	3.72335e-09	5.13843e-08	0.400072	0.204769
DENND2C	CCK/CHST9	5.89037	3.85322e-09	5.31341e-08	1.37709	0.0182328
AMPD1	CCK/CHST9	5.88615	3.95295e-09	5.44659e-08	0.229971	0.00140252
NRAS	CCK/CHST9	5.88229	4.04625e-09	5.56847e-08	0.32795	0.115007
CSDE1	CCK/CHST9	5.87492	4.2304e-09	5.81263e-08	0.562788	0.762973
SIKE1	CCK/CHST9	5.86959	4.3687e-09	5.99789e-08	0.480698	0.238429
SYCP1	CCK/CHST9	5.85836	4.67457e-09	6.41272e-08	1.99003	0.0056101
TSHB	CCK/CHST9	5.85695	4.71456e-09	6.46501e-08	0.381549	0
TSPAN2	CCK/CHST9	5.85585	4.74588e-09	6.50538e-08	1.94045	0.30575
LINC01765	CCK/CHST9	5.85397	4.79987e-09	6.57416e-08	0.646583	0.0280505
AL049825.1	CCK/CHST9	5.85133	4.87644e-09	6.6764e-08	0.240549	0.00701262
NGF-AS1	CCK/CHST9	5.84704	5.00391e-09	6.84549e-08	1.77391	0.0771388
NGF	CCK/CHST9	5.84191	5.16061e-09	7.0547e-08	0.332224	0.384292
AL512638.3	CCK/CHST9	5.84151	5.17291e-09	7.06828e-08	0.499791	0.00140252
VANGL1	CCK/CHST9	5.83576	5.35458e-09	7.31073e-08	0.36054	0.0350631
CASQ2	CCK/CHST9	5.83463	5.39104e-09	7.35759e-08	0.417284	0.00140252
NHLH2	CCK/CHST9	5.83306	5.44188e-09	7.42355e-08	1.00473	0
LINC01649	CCK/CHST9	5.83186	5.48115e-09	7.47172e-08	0.481408	0.00701262
SLC22A15	CCK/CHST9	5.82791	5.61259e-09	7.64485e-08	0.684146	0.420757
AL365318.1	CCK/CHST9	5.82758	5.62363e-09	7.65687e-08	0.819707	0.00140252
MAB21L3	CCK/CHST9	5.82494	5.71331e-09	7.77285e-08	0.517433	0.0168303
LINC01779	CCK/CHST9	5.82159	5.82914e-09	7.92418e-08	0.418533	0
AL355538.1	CCK/CHST9	5.8197	5.89531e-09	8.00783e-08	0.369777	0.00140252
ATP1A1	CCK/CHST9	5.81593	6.02961e-09	8.17097e-08	0.352937	0.792426
ATP1A1-AS1	CCK/CHST9	5.81472	6.07338e-09	8.22706e-08	1.12477	0.129032
LINC01762	CCK/CHST9	5.81323	6.12784e-09	8.29683e-08	0.358631	0.00981767
AL136376.1	CCK/CHST9	5.81316	6.13047e-09	8.29683e-08	2.53415	0
AL390066.1	CCK/CHST9	5.81312	6.13209e-09	8.29683e-08	0.350517	0.00420757
AL390066.2	CCK/CHST9	5.81226	6.16361e-09	8.33294e-08	0.375897	0
CD58	CCK/CHST9	5.81169	6.18441e-09	8.35469e-08	0.609185	0.0056101
IGSF3	CCK/CHST9	5.81169	6.18454e-09	8.35469e-08	0.346842	0.0476858
C1orf137	CCK/CHST9	5.81113	6.20528e-09	8.37944e-08	0.197297	0
CD2	CCK/CHST9	5.81099	6.21061e-09	8.38335e-08	0.457148	0.00140252
AL157904.1	CCK/CHST9	5.81058	6.22571e-09	8.40046e-08	0.432214	0.00140252
PTGFRN	CCK/CHST9	5.80817	6.31582e-09	8.51872e-08	0.590013	0.0785414
CD101	CCK/CHST9	5.80114	6.58671e-09	8.87023e-08	0.810682	0.0140252
AL445231.1	CCK/CHST9	5.79628	6.78022e-09	9.12726e-08	2.41458	0.00420757
TTF2	CCK/CHST9	5.79458	6.84906e-09	9.21633e-08	0.205009	0.185133
TRIM45	CCK/CHST9	5.79146	6.97783e-09	9.38596e-08	0.545371	0.0112202
VTCN1	CCK/CHST9	5.78753	7.14302e-09	9.60442e-08	0.205849	0.00420757
LINC01525	CCK/CHST9	5.78597	7.20943e-09	9.68993e-08	0.257281	0.00140252
AL358072.1	CCK/CHST9	5.78377	7.30444e-09	9.81381e-08	0.236025	0.0308555
MAN1A2	CCK/CHST9	5.7809	7.4302e-09	9.97889e-08	0.206862	0.918654
AL157902.1	CCK/CHST9	5.77857	7.53401e-09	1.01144e-07	0.503577	0
TENT5C	CCK/CHST9	5.77777	7.56989e-09	1.01586e-07	0.292565	0
GDAP2	CCK/CHST9	5.77571	7.66314e-09	1.02718e-07	0.272544	0.535764
WDR3	CCK/CHST9	5.77444	7.72091e-09	1.03452e-07	0.245997	0.224404
SPAG17	CCK/CHST9	5.77367	7.75609e-09	1.03883e-07	1.47065	0.026648
AL391557.1	CCK/CHST9	5.77234	7.81787e-09	1.04629e-07	0.278129	0
TBX15	CCK/CHST9	5.7722	7.82453e-09	1.04678e-07	0.512583	0
AL139420.1	CCK/CHST9	5.77034	7.91103e-09	1.05794e-07	0.262114	0
AL139420.2	CCK/CHST9	5.77015	7.92002e-09	1.05873e-07	0.296968	0
WARS2	CCK/CHST9	5.76514	8.15878e-09	1.09023e-07	0.2187	0.26087
WARS2-IT1	CCK/CHST9	5.76325	8.25088e-09	1.10211e-07	0.350391	0.00981767
WARS2-AS1	CCK/CHST9	5.76139	8.34246e-09	1.11355e-07	0.429081	0.458626
AL359915.1	CCK/CHST9	5.76138	8.34297e-09	1.11355e-07	0.304782	0.0126227
LINC01780	CCK/CHST9	5.7611	8.35684e-09	1.11497e-07	0.356932	0.00140252
HAO2	CCK/CHST9	5.76019	8.40214e-09	1.12058e-07	0.398737	0
HSD3B2	CCK/CHST9	5.75801	8.5112e-09	1.13425e-07	0.792151	0.00140252
HSD3B1	CCK/CHST9	5.7541	8.71034e-09	1.16034e-07	0.851434	0
LINC00622	CCK/CHST9	5.75289	8.77293e-09	1.16777e-07	0.487103	0.026648
ZNF697	CCK/CHST9	5.75067	8.889e-09	1.18277e-07	0.40992	0.0715288
PHGDH	CCK/CHST9	5.7476	9.05217e-09	1.20402e-07	0.356054	0.0196353
HMGCS2	CCK/CHST9	5.73915	9.51509e-09	1.26364e-07	0.776975	0
REG4	CCK/CHST9	5.73724	9.62321e-09	1.27671e-07	0.649465	0
ADAM30	CCK/CHST9	5.73722	9.62457e-09	1.27671e-07	0.278691	0
NOTCH2	CCK/CHST9	5.73682	9.64731e-09	1.27923e-07	0.766436	0.230014
AC245008.1	CCK/CHST9	5.73427	9.79354e-09	1.29763e-07	0.24667	0
SEC22B	CCK/CHST9	5.73375	9.8236e-09	1.30111e-07	0.40059	0.430575
AC253572.1	CCK/CHST9	5.73236	9.90432e-09	1.3113e-07	0.663344	0
NBPF26	CCK/CHST9	5.73025	1.00284e-08	1.32671e-07	0.950062	0.15568
AC253572.2	CCK/CHST9	5.72306	1.0462e-08	1.38354e-07	0.930678	0.00280505
PPIAL4A	CCK/CHST9	5.72258	1.04918e-08	1.38694e-07	0.322753	0
LINC00623	CCK/CHST9	5.72224	1.05131e-08	1.38923e-07	1.7044	0.409537
FCGR1B	CCK/CHST9	5.72169	1.0547e-08	1.39265e-07	0.456059	0
AC244453.3	CCK/CHST9	5.72	1.06521e-08	1.40599e-07	0.330935	0.0729313
AC244453.2	CCK/CHST9	5.71992	1.06575e-08	1.40616e-07	0.492311	0.00280505
AC244453.1	CCK/CHST9	5.71859	1.07412e-08	1.41612e-07	0.26876	0.00981767
FAM72B	CCK/CHST9	5.71556	1.09342e-08	1.44102e-07	0.267987	0.00701262
SRGAP2C	CCK/CHST9	5.71547	1.094e-08	1.44123e-07	0.250132	0.698457
SRGAP2-AS1	CCK/CHST9	5.71497	1.09725e-08	1.44497e-07	0.275741	0.0462833
LINC02798	CCK/CHST9	5.7104	1.1271e-08	1.48371e-07	0.55691	0.814867
AL592494.1	CCK/CHST9	5.70387	1.17115e-08	1.54052e-07	0.340192	0.00140252
AL592494.2	CCK/CHST9	5.6972	1.21795e-08	1.60085e-07	0.292489	0.00140252
LINC01691	CCK/CHST9	5.69286	1.24928e-08	1.64141e-07	0.446473	0
LINC02799	CCK/CHST9	5.69101	1.26288e-08	1.65866e-07	0.256514	0.00140252
AC239800.2	CCK/CHST9	5.68752	1.28898e-08	1.69164e-07	0.336843	0.0378682
LINC02591	CCK/CHST9	5.68718	1.29156e-08	1.69439e-07	1.58193	0.169705
HIST2H3PS2	CCK/CHST9	5.68477	1.30987e-08	1.71776e-07	0.185485	0.0953717
AC246680.1	CCK/CHST9	5.68197	1.33153e-08	1.74549e-07	0.354022	0.00701262
FAM72C	CCK/CHST9	5.67843	1.35938e-08	1.78065e-07	0.264838	0.00140252
IGKV1OR1-1	CCK/CHST9	5.67784	1.36403e-08	1.78606e-07	0.741884	0
LINC02802	CCK/CHST9	5.6755	1.38287e-08	1.80937e-07	0.398214	0.251052
AC246785.3	CCK/CHST9	5.67465	1.38974e-08	1.81766e-07	0.326628	0.00841515
NBPF15	CCK/CHST9	5.67382	1.39647e-08	1.82577e-07	0.380339	0.286115
LINC01632	CCK/CHST9	5.67354	1.39875e-08	1.82807e-07	0.555194	0.0154278
FP700111.1	CCK/CHST9	5.66711	1.4523e-08	1.89661e-07	0.203334	0.0490884
SRGAP2B	CCK/CHST9	5.66652	1.45723e-08	1.90233e-07	0.858609	0.691445
FAM72D	CCK/CHST9	5.66012	1.51264e-08	1.97243e-07	0.343826	0.0056101
PPIAL4D	CCK/CHST9	5.65697	1.54072e-08	2.00829e-07	0.335204	0
AC245014.3	CCK/CHST9	5.64985	1.60591e-08	2.09247e-07	1.56143	0.00280505
AC245014.1	CCK/CHST9	5.64425	1.65907e-08	2.16011e-07	0.24486	0.00981767
NBPF20	CCK/CHST9	5.62346	1.87167e-08	2.4305e-07	1.48553	0.0687237
AC239860.4	CCK/CHST9	5.60906	2.03432e-08	2.63576e-07	0.366924	0.00841515
GPR89A	CCK/CHST9	5.60433	2.09057e-08	2.70661e-07	0.958971	0.30575
PDZK1	CCK/CHST9	5.60387	2.09615e-08	2.71281e-07	0.24344	0.0448808
CD160	CCK/CHST9	5.59664	2.18549e-08	2.82315e-07	0.734061	0.00420757
RNF115	CCK/CHST9	5.58721	2.3074e-08	2.97952e-07	0.229181	0.774194
POLR3C	CCK/CHST9	5.58165	2.38251e-08	3.07535e-07	0.333253	0.342216
NUDT17	CCK/CHST9	5.5806	2.39688e-08	3.09274e-07	0.446733	0.0490884
PIAS3	CCK/CHST9	5.57594	2.46192e-08	3.17548e-07	0.467097	0.12763
ANKRD35	CCK/CHST9	5.57435	2.4845e-08	3.20221e-07	0.293636	0.0420757
ITGA10	CCK/CHST9	5.57384	2.49187e-08	3.20938e-07	0.371248	0.0813464
AC243547.1	CCK/CHST9	5.57383	2.49192e-08	3.20938e-07	0.467403	0
PEX11B	CCK/CHST9	5.5718	2.52114e-08	3.2458e-07	0.411418	0.186536
RBM8A	CCK/CHST9	5.5685	2.56947e-08	3.30556e-07	0.751544	0.224404
LIX1L-AS1	CCK/CHST9	5.56177	2.67051e-08	3.43299e-07	0.627912	0.0813464
LIX1L	CCK/CHST9	5.55651	2.75215e-08	3.53399e-07	0.328432	0.186536
ANKRD34A	CCK/CHST9	5.55606	2.75938e-08	3.54064e-07	0.285702	0.0841515
AC243547.2	CCK/CHST9	5.55386	2.79437e-08	3.5842e-07	0.424401	0.0154278
POLR3GL	CCK/CHST9	5.55149	2.8325e-08	3.63176e-07	0.448083	0.238429
TXNIP	CCK/CHST9	5.54192	2.99166e-08	3.83441e-07	0.280014	0.180926
HJV	CCK/CHST9	5.54142	3.00037e-08	3.84415e-07	0.437983	0.0056101
AC239799.2	CCK/CHST9	5.5391	3.04022e-08	3.89376e-07	1.38979	0.0140252
LINC01719	CCK/CHST9	5.53452	3.12073e-08	3.99391e-07	0.389868	0.12202
NBPF10	CCK/CHST9	5.50789	3.63165e-08	4.63404e-07	0.366346	0.0168303
NOTCH2NLA	CCK/CHST9	5.50157	3.7642e-08	4.79963e-07	0.194433	0.0126227
AC239799.1	CCK/CHST9	5.49995	3.79909e-08	4.84055e-07	0.375554	0.00140252
PPIAL4H	CCK/CHST9	5.49327	3.9455e-08	5.02338e-07	0.340148	0.00420757
AC245407.2	CCK/CHST9	5.48825	4.05927e-08	5.16253e-07	0.448783	0.0238429
NBPF12	CCK/CHST9	5.48513	4.13166e-08	5.24879e-07	0.357808	0.419355
AC244394.2	CCK/CHST9	5.48207	4.20368e-08	5.33831e-07	0.395048	0.00280505
PRKAB2	CCK/CHST9	5.47881	4.28195e-08	5.43571e-07	0.348435	0.312763
AC242426.2	CCK/CHST9	5.47654	4.33712e-08	5.50372e-07	0.337377	0.380084
FMO5	CCK/CHST9	5.47592	4.35246e-08	5.52117e-07	1.84183	0.0715288
CHD1L	CCK/CHST9	5.47338	4.41524e-08	5.59874e-07	0.436189	0.0350631
LINC00624	CCK/CHST9	5.47311	4.42214e-08	5.60544e-07	0.301339	0.0743338
BCL9	CCK/CHST9	5.47262	4.43419e-08	5.61865e-07	0.393892	0.499299
ACP6	CCK/CHST9	5.47118	4.47052e-08	5.6626e-07	0.445892	0.424965
AC241644.1	CCK/CHST9	5.46977	4.50609e-08	5.70557e-07	0.291929	0
GJA5	CCK/CHST9	5.46814	4.54781e-08	5.75417e-07	0.578396	0
AC241644.2	CCK/CHST9	5.4602	4.75595e-08	6.00652e-07	0.536904	0
GPR89B	CCK/CHST9	5.45905	4.78699e-08	6.04351e-07	0.224717	0.437588
AC239803.1	CCK/CHST9	5.4566	4.8535e-08	6.12523e-07	2.39691	0.00420757
LINC02804	CCK/CHST9	5.45516	4.89296e-08	6.17278e-07	0.338127	0.0308555
NBPF11	CCK/CHST9	5.45299	4.95298e-08	6.24622e-07	0.17005	0.319776
LINC02805	CCK/CHST9	5.4502	5.03138e-08	6.34277e-07	0.63499	0.00701262
AC239809.3	CCK/CHST9	5.43751	5.40299e-08	6.80626e-07	0.422047	0.426367
LINC01731	CCK/CHST9	5.43645	5.4354e-08	6.8446e-07	0.348127	0.0168303
LINC01138	CCK/CHST9	5.4329	5.54441e-08	6.96916e-07	0.371889	0.776999
LINC02806	CCK/CHST9	5.43203	5.57156e-08	7.00074e-07	0.290489	0
AC245100.1	CCK/CHST9	5.42865	5.6781e-08	7.13201e-07	0.224594	0.0280505
AC245100.6	CCK/CHST9	5.42604	5.76174e-08	7.23182e-07	2.07576	0.0210379
PPIAL4G	CCK/CHST9	5.42092	5.92923e-08	7.43934e-07	0.192048	0.0785414
NBPF14	CCK/CHST9	5.42051	5.94308e-08	7.454e-07	0.459583	0.0364656
NOTCH2NLB	CCK/CHST9	5.41924	5.98538e-08	7.50161e-07	0.269882	0
NUDT4B	CCK/CHST9	5.41451	6.14553e-08	7.69953e-07	0.223366	0
PDE4DIP	CCK/CHST9	5.41282	6.20414e-08	7.77014e-07	0.65994	0.920056
AC239802.1	CCK/CHST9	5.41148	6.2505e-08	7.82537e-07	0.42318	0
AC239802.2	CCK/CHST9	5.40764	6.3859e-08	7.99197e-07	0.836903	0.0056101
AC239804.1	CCK/CHST9	5.4075	6.39089e-08	7.99533e-07	0.249782	0.00701262
NBPF9	CCK/CHST9	5.40606	6.44279e-08	8.05733e-07	0.282368	0.186536
AC245297.3	CCK/CHST9	5.4003	6.65282e-08	8.31699e-07	0.329074	0.5554
AC245297.2	CCK/CHST9	5.39156	6.98468e-08	8.7287e-07	0.686734	0.0322581
NOTCH2NLC	CCK/CHST9	5.38521	7.23583e-08	9.03601e-07	0.5421	0.107994
NBPF19	CCK/CHST9	5.38364	7.29934e-08	9.11204e-07	0.380162	0.0743338
PPIAL4C	CCK/CHST9	5.37544	7.63944e-08	9.52626e-07	0.412483	0
AC242842.1	CCK/CHST9	5.37385	7.70726e-08	9.60736e-07	0.23245	0.0252454
FCGR1A	CCK/CHST9	5.36773	7.97353e-08	9.92137e-07	0.328119	0.00280505
HIST2H2BF	CCK/CHST9	5.36617	8.04255e-08	1e-06	0.440922	0.029453
AC243772.2	CCK/CHST9	5.36179	8.24028e-08	1.02422e-06	0.210412	0.00280505
HIST2H3D	CCK/CHST9	5.3591	8.36358e-08	1.03917e-06	0.302665	0
HIST2H4A	CCK/CHST9	5.35641	8.48914e-08	1.05402e-06	0.404639	0
HIST2H2AA3	CCK/CHST9	5.35588	8.51422e-08	1.05607e-06	0.302841	0
HIST2H2AA4	CCK/CHST9	5.35586	8.51486e-08	1.05607e-06	0.387684	0
HIST2H4B	CCK/CHST9	5.35474	8.56814e-08	1.0623e-06	1.02304	0.00140252
AC239868.1	CCK/CHST9	5.35327	8.63805e-08	1.07058e-06	0.332228	0.0336606
HIST2H2BE	CCK/CHST9	5.35152	8.72168e-08	1.08056e-06	0.287575	0.026648
HIST2H2AC	CCK/CHST9	5.34683	8.95058e-08	1.10852e-06	0.631255	0.00701262
HIST2H2AB	CCK/CHST9	5.34522	9.0305e-08	1.11801e-06	0.385264	0.00140252
BOLA1	CCK/CHST9	5.3438	9.10182e-08	1.12644e-06	0.276184	0.0546985
SV2A	CCK/CHST9	5.3428	9.15227e-08	1.13228e-06	0.323678	0.831697
SF3B4	CCK/CHST9	5.33835	9.37953e-08	1.15915e-06	0.268208	0.107994
MTMR11	CCK/CHST9	5.33538	9.53437e-08	1.17786e-06	0.623569	0.085554
OTUD7B	CCK/CHST9	5.33033	9.80342e-08	1.2098e-06	0.223617	0.618513
AC244033.2	CCK/CHST9	5.3206	1.03425e-07	1.27587e-06	0.599783	0.437588
VPS45	CCK/CHST9	5.31388	1.07312e-07	1.32335e-06	0.334796	0.910238
PLEKHO1	CCK/CHST9	5.31317	1.07734e-07	1.32808e-06	0.365375	0.691445
AC242988.2	CCK/CHST9	5.31053	1.0931e-07	1.34702e-06	0.535285	0.0140252
ANP32E	CCK/CHST9	5.31033	1.09429e-07	1.34801e-06	0.325428	0.265077
AC242988.1	CCK/CHST9	5.30531	1.1248e-07	1.38411e-06	0.20502	0
CA14	CCK/CHST9	5.30396	1.13317e-07	1.39342e-06	0.266964	0.00140252
APH1A	CCK/CHST9	5.30381	1.13408e-07	1.39358e-06	0.538943	0.11641
C1orf54	CCK/CHST9	5.30381	1.13411e-07	1.39358e-06	0.430523	0.0532959
CIART	CCK/CHST9	5.30371	1.13472e-07	1.39384e-06	0.190156	0.0799439
MRPS21	CCK/CHST9	5.29403	1.19651e-07	1.46661e-06	2.34757	0.420757
PRPF3	CCK/CHST9	5.29329	1.20137e-07	1.47152e-06	0.212215	0.510519
TARS2	CCK/CHST9	5.28825	1.23493e-07	1.51209e-06	0.587075	0.298738
ECM1	CCK/CHST9	5.28707	1.24293e-07	1.52027e-06	0.478202	0.0617111
FALEC	CCK/CHST9	5.28649	1.24686e-07	1.52454e-06	0.331981	0.12763
AL356356.1	CCK/CHST9	5.28185	1.27885e-07	1.5631e-06	0.235917	0.0112202
ADAMTSL4	CCK/CHST9	5.27304	1.34182e-07	1.63774e-06	1.40513	0.0112202
ADAMTSL4-AS1	CCK/CHST9	5.27283	1.34337e-07	1.63905e-06	0.500356	0.147265
MCL1	CCK/CHST9	5.2725	1.3458e-07	1.64144e-06	0.236581	0.131837
ENSA	CCK/CHST9	5.26988	1.36516e-07	1.66447e-06	0.345185	0.929874
GOLPH3L	CCK/CHST9	5.26977	1.36592e-07	1.66481e-06	0.324308	0.340813
HORMAD1	CCK/CHST9	5.26541	1.39875e-07	1.70361e-06	0.425983	0.0490884
CTSS	CCK/CHST9	5.26502	1.40177e-07	1.70669e-06	1.19816	0.217391
CTSK	CCK/CHST9	5.26464	1.40464e-07	1.70959e-06	0.537193	0.117812
ARNT	CCK/CHST9	5.2616	1.42809e-07	1.73567e-06	0.238122	0.656381
CTXND2	CCK/CHST9	5.25575	1.47419e-07	1.78988e-06	0.422834	0.00420757
SETDB1	CCK/CHST9	5.25575	1.47425e-07	1.78988e-06	0.256467	0.488079
CERS2	CCK/CHST9	5.25496	1.48053e-07	1.79688e-06	0.882445	0.13885
AL590133.2	CCK/CHST9	5.24841	1.53421e-07	1.85941e-06	0.453324	0
AL590133.1	CCK/CHST9	5.24773	1.53985e-07	1.8656e-06	0.396426	0
ANXA9	CCK/CHST9	5.24747	1.542e-07	1.86754e-06	0.262006	0.00280505
MINDY1	CCK/CHST9	5.24631	1.55172e-07	1.87866e-06	0.823003	0.0406732
PRUNE1	CCK/CHST9	5.24468	1.56553e-07	1.89472e-06	0.48992	0.307153
BNIPL	CCK/CHST9	5.24342	1.5763e-07	1.90708e-06	0.482834	0.0336606
C1orf56	CCK/CHST9	5.24254	1.5838e-07	1.91548e-06	0.619664	0.0967742
CDC42SE1	CCK/CHST9	5.24013	1.60465e-07	1.93934e-06	0.734464	0.352034
MLLT11	CCK/CHST9	5.23629	1.63839e-07	1.97943e-06	0.410607	0.394109
GABPB2	CCK/CHST9	5.23099	1.68605e-07	2.03487e-06	0.552208	0.774194
AL592424.1	CCK/CHST9	5.23076	1.68817e-07	2.03672e-06	0.754415	0.0252454
SEMA6C	CCK/CHST9	5.22835	1.71028e-07	2.06267e-06	0.435157	0.291725
TNFAIP8L2	CCK/CHST9	5.22515	1.74015e-07	2.0965e-06	0.833446	0.00280505
SCNM1	CCK/CHST9	5.22402	1.75076e-07	2.10781e-06	0.201547	0.103787
LYSMD1	CCK/CHST9	5.22314	1.75918e-07	2.11721e-06	0.578538	0.0434783
TMOD4	CCK/CHST9	5.22288	1.76159e-07	2.11937e-06	0.363316	0
VPS72	CCK/CHST9	5.21445	1.84365e-07	2.21501e-06	1.29528	0.215989
PIP5K1A	CCK/CHST9	5.21432	1.84494e-07	2.21579e-06	0.294001	0.784011
PSMD4	CCK/CHST9	5.21288	1.85932e-07	2.23228e-06	0.322883	0.431978
ZNF687-AS1	CCK/CHST9	5.21092	1.87905e-07	2.25474e-06	0.647644	0.00701262
ZNF687	CCK/CHST9	5.20936	1.89494e-07	2.27267e-06	0.22232	0.0406732
PI4KB	CCK/CHST9	5.20919	1.89665e-07	2.27394e-06	0.887596	0.488079
AL391069.3	CCK/CHST9	5.20132	1.97873e-07	2.3707e-06	0.27083	0.00701262
RFX5	CCK/CHST9	5.2002	1.9907e-07	2.38422e-06	0.20336	0.102384
AL391069.1	CCK/CHST9	5.1993	2.00039e-07	2.39499e-06	0.50004	0
AL391069.2	CCK/CHST9	5.19179	2.08283e-07	2.49196e-06	0.482924	0
SELENBP1	CCK/CHST9	5.19106	2.09095e-07	2.50081e-06	0.256329	0.00140252
PSMB4	CCK/CHST9	5.18979	2.10528e-07	2.51707e-06	0.285604	0.265077
POGZ	CCK/CHST9	5.18817	2.12367e-07	2.53819e-06	0.494279	0.921459
CGN	CCK/CHST9	5.18596	2.14906e-07	2.56765e-06	0.873862	0.0546985
TUFT1	CCK/CHST9	5.17561	2.27163e-07	2.71221e-06	0.238657	0.131837
AL365436.2	CCK/CHST9	5.16599	2.39166e-07	2.85256e-06	0.386793	0.00981767
SNX27	CCK/CHST9	5.16197	2.4436e-07	2.91249e-06	0.254655	0.764376
AL391335.1	CCK/CHST9	5.16102	2.45603e-07	2.92631e-06	0.382508	0.00841515
CELF3	CCK/CHST9	5.15606	2.52203e-07	3.00184e-06	0.534008	0.328191
AL589765.1	CCK/CHST9	5.15103	2.59055e-07	3.08232e-06	0.548886	0.0168303
RIIAD1	CCK/CHST9	5.1476	2.63847e-07	3.13826e-06	0.45435	0.0182328
AL589765.7	CCK/CHST9	5.14734	2.64207e-07	3.1413e-06	0.415959	0.0168303
MRPL9	CCK/CHST9	5.14728	2.64284e-07	3.1413e-06	0.26844	0.105189
OAZ3	CCK/CHST9	5.13932	2.75737e-07	3.2718e-06	0.238343	0.00280505
AL589765.4	CCK/CHST9	5.1366	2.79747e-07	3.31824e-06	0.622905	0.0056101
AL589765.5	CCK/CHST9	5.13618	2.80373e-07	3.32452e-06	0.371751	0.00140252
TDRKH	CCK/CHST9	5.13512	2.81968e-07	3.34228e-06	0.40599	0.173913
TDRKH-AS1	CCK/CHST9	5.13481	2.82434e-07	3.34666e-06	0.439494	0.0196353
AL589765.6	CCK/CHST9	5.13136	2.87654e-07	3.40617e-06	0.473639	0.0280505
LINGO4	CCK/CHST9	5.12839	2.92228e-07	3.45796e-06	0.188933	0
RORC	CCK/CHST9	5.1269	2.94555e-07	3.48311e-06	0.235591	0
C2CD4D	CCK/CHST9	5.12586	2.96178e-07	3.50111e-06	0.845187	0
C2CD4D-AS1	CCK/CHST9	5.11948	3.06382e-07	3.61801e-06	0.281984	0.0196353
THEM5	CCK/CHST9	5.11735	3.09859e-07	3.65782e-06	0.293281	0
THEM4	CCK/CHST9	5.1156	3.12752e-07	3.69071e-06	0.46375	0.291725
AL450992.2	CCK/CHST9	5.11488	3.13943e-07	3.7035e-06	0.347061	0.0252454
AL450992.3	CCK/CHST9	5.11119	3.20129e-07	3.77132e-06	0.17845	0.00420757
S100A10	CCK/CHST9	5.11098	3.20488e-07	3.77426e-06	0.672904	0.00841515
AL450992.1	CCK/CHST9	5.09996	3.39719e-07	3.99528e-06	0.345511	0.00280505
S100A11	CCK/CHST9	5.09674	3.45551e-07	4.06249e-06	0.261444	0.00140252
TCHHL1	CCK/CHST9	5.09637	3.46219e-07	4.06895e-06	0.823091	0
TCHH	CCK/CHST9	5.09543	3.4796e-07	4.08663e-06	0.353046	0.00981767
AL589986.1	CCK/CHST9	5.09458	3.49507e-07	4.10341e-06	2.66762	0
FLG-AS1	CCK/CHST9	5.07892	3.79584e-07	4.45199e-06	1.21092	0.481066
AL589986.2	CCK/CHST9	5.07381	3.89925e-07	4.56706e-06	0.386945	0.00140252
HRNR	CCK/CHST9	5.07292	3.91765e-07	4.58706e-06	0.961661	0.0210379
FLG	CCK/CHST9	5.07167	3.94342e-07	4.61567e-06	0.261507	0.00841515
FLG2	CCK/CHST9	5.07115	3.95413e-07	4.62664e-06	1.50816	0.0056101
CRNN	CCK/CHST9	5.07106	3.95598e-07	4.62723e-06	1.67154	0.00140252
LCE5A	CCK/CHST9	5.06851	4.00932e-07	4.68804e-06	0.292534	0
CRCT1	CCK/CHST9	5.06819	4.01624e-07	4.69295e-06	0.617259	0
KPRP	CCK/CHST9	5.06594	4.06388e-07	4.74541e-06	0.806824	0
LCE1E	CCK/CHST9	5.06381	4.10963e-07	4.7972e-06	0.245518	0
SMCP	CCK/CHST9	5.05669	4.26597e-07	4.97466e-06	0.428096	0.00140252
LINC01527	CCK/CHST9	5.05624	4.27607e-07	4.98475e-06	0.206512	0
SPRR2E	CCK/CHST9	5.0538	4.33094e-07	5.04361e-06	0.425828	0
SPRR2G	CCK/CHST9	5.05354	4.33699e-07	5.04895e-06	1.67628	0
AL161636.1	CCK/CHST9	5.0492	4.43653e-07	5.16309e-06	0.397451	0.00280505
LOR	CCK/CHST9	5.04848	4.45347e-07	5.17931e-06	0.662364	0.00280505
PGLYRP3	CCK/CHST9	5.04764	4.4731e-07	5.2004e-06	0.234285	0
PGLYRP4	CCK/CHST9	5.04641	4.50183e-07	5.23027e-06	0.36579	0
S100A9	CCK/CHST9	5.04558	4.52159e-07	5.25146e-06	0.536139	0
S100A12	CCK/CHST9	5.03247	4.84204e-07	5.61797e-06	0.726334	0
S100A8	CCK/CHST9	5.02757	4.9674e-07	5.75762e-06	0.433326	0
S100A7	CCK/CHST9	5.0268	4.98727e-07	5.7787e-06	0.623664	0
BX470102.1	CCK/CHST9	5.02355	5.07254e-07	5.87554e-06	0.272529	0
S100A6	CCK/CHST9	5.02338	5.07706e-07	5.8788e-06	0.508553	0.0827489
S100A5	CCK/CHST9	5.02028	5.15968e-07	5.96647e-06	1.31052	0
S100A4	CCK/CHST9	5.01829	5.21338e-07	6.02452e-06	1.991	0.00140252
S100A3	CCK/CHST9	5.01626	5.26874e-07	6.08646e-06	0.818901	0
S100A2	CCK/CHST9	5.01578	5.28178e-07	6.09948e-06	0.278937	0.00140252
BX470102.2	CCK/CHST9	5.0151	5.30059e-07	6.11916e-06	0.35749	0.00420757
S100A16	CCK/CHST9	5.0059	5.56027e-07	6.41251e-06	0.567189	0.00280505
S100A14	CCK/CHST9	5.00236	5.6632e-07	6.52686e-06	0.36623	0
S100A13	CCK/CHST9	5.0016	5.68554e-07	6.55041e-06	1.15907	0.0154278
S100A1	CCK/CHST9	5.00133	5.69371e-07	6.55764e-06	0.257832	0.00841515
AL162258.2	CCK/CHST9	4.99886	5.76715e-07	6.63779e-06	0.866304	0.00280505
CHTOP	CCK/CHST9	4.99729	5.81404e-07	6.68953e-06	0.263487	0.40533
SNAPIN	CCK/CHST9	4.99654	5.83695e-07	6.71142e-06	0.418016	0.0659187
ILF2	CCK/CHST9	4.99437	5.90296e-07	6.78281e-06	0.537381	0.159888
NPR1	CCK/CHST9	4.99375	5.9217e-07	6.80208e-06	0.608368	0
INTS3	CCK/CHST9	4.99221	5.96927e-07	6.85444e-06	0.41397	0.563815
AL513523.4	CCK/CHST9	4.99183	5.98101e-07	6.86564e-06	0.299486	0.00140252
AL513523.3	CCK/CHST9	4.99106	6.00477e-07	6.89062e-06	0.414458	0
SLC27A3	CCK/CHST9	4.97868	6.40178e-07	7.34131e-06	0.289068	0.0869565
GATAD2B	CCK/CHST9	4.97853	6.40686e-07	7.34471e-06	0.412045	0.897616
AL358472.5	CCK/CHST9	4.97736	6.44577e-07	7.38686e-06	0.450246	0.0392707
DENND4B	CCK/CHST9	4.96714	6.79475e-07	7.76874e-06	0.873619	0.302945
CRTC2	CCK/CHST9	4.96362	6.91913e-07	7.90571e-06	1.78295	0.105189
SLC39A1	CCK/CHST9	4.95391	7.2738e-07	8.30271e-06	0.235312	0.0476858
AL358472.4	CCK/CHST9	4.94976	7.43058e-07	8.47607e-06	0.281443	0.00841515
AL358472.3	CCK/CHST9	4.94952	7.43959e-07	8.48074e-06	0.943795	0.00420757
CREB3L4	CCK/CHST9	4.94763	7.51243e-07	8.5553e-06	1.27216	0.0126227
JTB	CCK/CHST9	4.94575	7.58516e-07	8.63244e-06	0.907543	0.214586
AL358472.2	CCK/CHST9	4.94484	7.62051e-07	8.66695e-06	0.520474	0.0140252
RAB13	CCK/CHST9	4.94453	7.63295e-07	8.67824e-06	0.351369	0
NUP210L	CCK/CHST9	4.94037	7.7976e-07	8.85669e-06	0.44202	0.186536
TPM3	CCK/CHST9	4.9345	8.03557e-07	9.12398e-06	0.515994	0.575035
C1orf189	CCK/CHST9	4.93318	8.09034e-07	9.18315e-06	0.417878	0.00841515
C1orf43	CCK/CHST9	4.92748	8.32948e-07	9.44217e-06	0.343751	0.366059
UBAP2L	CCK/CHST9	4.92445	8.45993e-07	9.58062e-06	0.358196	0.559607
HAX1	CCK/CHST9	4.91994	8.65727e-07	9.79125e-06	0.38795	0.171108
AQP10	CCK/CHST9	4.91757	8.76249e-07	9.90053e-06	0.843175	0.00140252
ATP8B2	CCK/CHST9	4.91006	9.10508e-07	1.02675e-05	0.279463	0.573633
IL6R-AS1	CCK/CHST9	4.90877	9.1651e-07	1.03318e-05	0.341407	0.0280505
IL6R	CCK/CHST9	4.90357	9.41112e-07	1.06022e-05	0.380291	0.253857
SHE	CCK/CHST9	4.89769	9.69715e-07	1.09137e-05	0.236757	0.00701262
AL162591.2	CCK/CHST9	4.89181	9.99138e-07	1.12339e-05	0.531034	0
TDRD10	CCK/CHST9	4.88845	1.01635e-06	1.14237e-05	1.61872	0.00420757
UBE2Q1	CCK/CHST9	4.88495	1.03454e-06	1.16206e-05	0.427403	0.239832
UBE2Q1-AS1	CCK/CHST9	4.88404	1.03936e-06	1.16703e-05	0.224534	0.00140252
AL592078.2	CCK/CHST9	4.88398	1.03965e-06	1.16703e-05	0.620439	0.00841515
CHRNB2	CCK/CHST9	4.88092	1.0559e-06	1.1849e-05	0.255783	0.168303
AL592078.1	CCK/CHST9	4.88035	1.059e-06	1.18799e-05	0.417757	0
ADAR	CCK/CHST9	4.87843	1.06933e-06	1.19879e-05	0.344291	0.768583
AL606500.1	CCK/CHST9	4.87449	1.09087e-06	1.22215e-05	1.2667	0
KCNN3	CCK/CHST9	4.87404	1.09341e-06	1.2246e-05	0.682726	0.646564
PMVK	CCK/CHST9	4.86875	1.12305e-06	1.25616e-05	0.907865	0.179523
AL451085.1	CCK/CHST9	4.86071	1.16965e-06	1.30744e-05	0.261581	0.0056101
PBXIP1	CCK/CHST9	4.85957	1.17639e-06	1.31455e-05	0.304119	0.0336606
PYGO2	CCK/CHST9	4.85823	1.18442e-06	1.32309e-05	0.604516	0.119215
AL451085.2	CCK/CHST9	4.85474	1.20542e-06	1.34525e-05	0.290655	0.0210379
SHC1	CCK/CHST9	4.85102	1.22831e-06	1.36991e-05	0.454358	0.120617
CKS1B	CCK/CHST9	4.8481	1.24652e-06	1.38887e-05	0.619703	0.0350631
FLAD1	CCK/CHST9	4.843	1.27891e-06	1.4245e-05	0.34471	0.147265
LENEP	CCK/CHST9	4.84222	1.28396e-06	1.4292e-05	0.222619	0
ZBTB7B	CCK/CHST9	4.84184	1.28645e-06	1.43152e-05	0.272717	0.0196353
DCST2	CCK/CHST9	4.82968	1.36754e-06	1.51978e-05	0.22133	0.0210379
DCST1	CCK/CHST9	4.82747	1.38275e-06	1.5362e-05	0.355945	0.00280505
DCST1-AS1	CCK/CHST9	4.82606	1.39261e-06	1.54665e-05	0.491851	0.00420757
ADAM15	CCK/CHST9	4.82339	1.41141e-06	1.56652e-05	0.356105	0.194951
EFNA4	CCK/CHST9	4.82302	1.41398e-06	1.56887e-05	0.333714	0.00841515
EFNA3	CCK/CHST9	4.82136	1.42583e-06	1.581e-05	0.401769	0.158485
EFNA1	CCK/CHST9	4.82122	1.42683e-06	1.5816e-05	0.287612	0.0420757
SLC50A1	CCK/CHST9	4.82016	1.4344e-06	1.58949e-05	0.273396	0.088359
DPM3	CCK/CHST9	4.81808	1.44947e-06	1.60515e-05	0.214704	0.0757363
KRTCAP2	CCK/CHST9	4.81692	1.45791e-06	1.61346e-05	0.483303	0.129032
TRIM46	CCK/CHST9	4.81389	1.48018e-06	1.63707e-05	0.56572	0.270687
MUC1	CCK/CHST9	4.80708	1.53152e-06	1.69222e-05	0.3832	0.0126227
AC234582.1	CCK/CHST9	4.80276	1.56495e-06	1.7286e-05	0.346242	0.0196353
THBS3	CCK/CHST9	4.79926	1.59254e-06	1.75796e-05	1.16342	0.143058
MTX1	CCK/CHST9	4.79882	1.59603e-06	1.76124e-05	0.281104	0.0434783
AC234582.2	CCK/CHST9	4.79199	1.65139e-06	1.82059e-05	0.496411	0.00140252
GBA	CCK/CHST9	4.78699	1.69302e-06	1.86584e-05	0.403322	0.217391
FAM189B	CCK/CHST9	4.78641	1.6979e-06	1.87007e-05	0.181635	0.248247
SCAMP3	CCK/CHST9	4.78573	1.70369e-06	1.87585e-05	0.242816	0.201964
CLK2	CCK/CHST9	4.78244	1.73177e-06	1.90434e-05	0.203469	0.211781
HCN3	CCK/CHST9	4.78171	1.73812e-06	1.91071e-05	0.175346	0.102384
PKLR	CCK/CHST9	4.78093	1.7449e-06	1.91755e-05	0.246959	0.00701262
FDPS	CCK/CHST9	4.77828	1.76797e-06	1.9423e-05	0.26832	0.385694
RUSC1-AS1	CCK/CHST9	4.77146	1.82893e-06	2.00735e-05	0.852196	0.00841515
RUSC1	CCK/CHST9	4.76967	1.84526e-06	2.02463e-05	0.208057	0.45582
ASH1L	CCK/CHST9	4.76909	1.85056e-06	2.0298e-05	0.437171	0.991585
ASH1L-IT1	CCK/CHST9	4.76469	1.89149e-06	2.07337e-05	1.56777	0.0140252
ASH1L-AS1	CCK/CHST9	4.76266	1.91062e-06	2.09302e-05	0.467841	0.0575035
AL353807.2	CCK/CHST9	4.75933	1.9424e-06	2.12715e-05	0.205286	0.00420757
MSTO1	CCK/CHST9	4.75712	1.96379e-06	2.14922e-05	0.271862	0.136045
AL353807.5	CCK/CHST9	4.75572	1.97743e-06	2.16346e-05	0.514321	0.00981767
YY1AP1	CCK/CHST9	4.7514	2.02009e-06	2.20733e-05	0.219554	0.625526
DAP3	CCK/CHST9	4.75094	2.02474e-06	2.21171e-05	0.282084	0.653576
AL162734.1	CCK/CHST9	4.74811	2.0533e-06	2.2422e-05	1.13049	0
GON4L	CCK/CHST9	4.74642	2.07047e-06	2.26024e-05	0.336073	0.734923
SYT11	CCK/CHST9	4.74354	2.10019e-06	2.29195e-05	0.334658	0.852735
RIT1	CCK/CHST9	4.74076	2.12916e-06	2.32137e-05	0.169163	0.15007
KHDC4	CCK/CHST9	4.74045	2.1324e-06	2.32417e-05	0.390392	0.520337
RXFP4	CCK/CHST9	4.73475	2.19322e-06	2.3897e-05	0.192934	0
ARHGEF2	CCK/CHST9	4.73249	2.21781e-06	2.41497e-05	0.170827	0.308555
AL355388.2	CCK/CHST9	4.73138	2.22995e-06	2.42742e-05	0.314523	0
AL355388.1	CCK/CHST9	4.72258	2.32872e-06	2.53254e-05	0.417368	0.0056101
AL355388.3	CCK/CHST9	4.72122	2.34439e-06	2.54878e-05	0.258396	0.0140252
SSR2	CCK/CHST9	4.71919	2.36786e-06	2.57349e-05	0.414486	0.1669
UBQLN4	CCK/CHST9	4.71885	2.3718e-06	2.57697e-05	2.49939	0.215989
LAMTOR2	CCK/CHST9	4.71021	2.47464e-06	2.68448e-05	0.375469	0.110799
RAB25	CCK/CHST9	4.70622	2.52353e-06	2.73579e-05	0.747291	0.00140252
MEX3A	CCK/CHST9	4.70317	2.56156e-06	2.77615e-05	0.217599	0.0378682
LMNA	CCK/CHST9	4.70189	2.57765e-06	2.79271e-05	3.5747	0.392707
SEMA4A	CCK/CHST9	4.6976	2.63232e-06	2.85104e-05	0.404816	0.179523
SLC25A44	CCK/CHST9	4.69671	2.64383e-06	2.86172e-05	0.505763	0.223001
PMF1	CCK/CHST9	4.69144	2.71282e-06	2.93456e-05	1.67473	0.218794
BGLAP	CCK/CHST9	4.69114	2.71681e-06	2.93795e-05	0.319625	0.0364656
PAQR6	CCK/CHST9	4.68361	2.81864e-06	3.04235e-05	0.350295	0.0406732
SMG5	CCK/CHST9	4.68007	2.86776e-06	3.09343e-05	0.375644	0.403927
TMEM79	CCK/CHST9	4.67712	2.9093e-06	3.13628e-05	0.213154	0.0392707
GLMP	CCK/CHST9	4.66788	3.04328e-06	3.27685e-05	0.32582	0.0434783
VHLL	CCK/CHST9	4.66333	3.11131e-06	3.34779e-05	0.436214	0
CCT3	CCK/CHST9	4.66096	3.14739e-06	3.38555e-05	0.462183	0.454418
TSACC	CCK/CHST9	4.66064	3.1523e-06	3.38978e-05	0.265991	0.0168303
RHBG	CCK/CHST9	4.66039	3.15607e-06	3.39278e-05	0.516607	0.00420757
AL139130.1	CCK/CHST9	4.65857	3.18407e-06	3.41862e-05	0.205786	0.00140252
C1orf61	CCK/CHST9	4.65274	3.27558e-06	3.5136e-05	0.275921	0.69986
MEF2D	CCK/CHST9	4.64879	3.33889e-06	3.57817e-05	0.331169	0.409537
AL365181.1	CCK/CHST9	4.64732	3.3627e-06	3.60205e-05	0.26383	0.00420757
IQGAP3	CCK/CHST9	4.64658	3.37487e-06	3.61336e-05	0.376901	0.00701262
TTC24	CCK/CHST9	4.64586	3.38668e-06	3.62488e-05	0.250249	0
NAXE	CCK/CHST9	4.64556	3.39156e-06	3.62898e-05	0.363387	0.0743338
GPATCH4	CCK/CHST9	4.63678	3.53885e-06	3.77956e-05	0.426169	0.0939691
AL365181.4	CCK/CHST9	4.63646	3.54435e-06	3.78426e-05	0.288002	0.00280505
HAPLN2	CCK/CHST9	4.6353	3.56421e-06	3.80428e-05	0.28777	0.1669
AL365181.2	CCK/CHST9	4.6307	3.64432e-06	3.88739e-05	0.306014	0.00701262
BCAN	CCK/CHST9	4.62452	3.75466e-06	4.00014e-05	0.654058	0.179523
AL365181.3	CCK/CHST9	4.62335	3.77595e-06	4.02158e-05	1.99235	0.00701262
AL590666.2	CCK/CHST9	4.62307	3.78106e-06	4.02578e-05	0.296411	0.00280505
NES	CCK/CHST9	4.61833	3.86845e-06	4.11502e-05	0.282681	0.180926
AL590666.3	CCK/CHST9	4.61785	3.87731e-06	4.12318e-05	0.191057	0.00140252
AL590666.4	CCK/CHST9	4.61769	3.88038e-06	4.12517e-05	0.335988	0.00140252
CRABP2	CCK/CHST9	4.61135	4.00058e-06	4.25034e-05	0.338125	0.0462833
AL590666.1	CCK/CHST9	4.61028	4.02135e-06	4.26847e-05	0.363716	0.0056101
ISG20L2	CCK/CHST9	4.60531	4.11852e-06	4.36758e-05	0.177329	0.251052
RRNAD1	CCK/CHST9	4.59996	4.22576e-06	4.47307e-05	0.252576	0.136045
MRPL24	CCK/CHST9	4.59842	4.257e-06	4.50352e-05	0.80668	0.0715288
HDGF	CCK/CHST9	4.59695	4.28713e-06	4.53385e-05	0.343875	0.340813
PRCC	CCK/CHST9	4.59636	4.29938e-06	4.54541e-05	0.225148	0.388499
AL590666.5	CCK/CHST9	4.59571	4.31272e-06	4.55812e-05	0.374363	0
SH2D2A	CCK/CHST9	4.58989	4.43474e-06	4.67992e-05	0.680038	0
NTRK1	CCK/CHST9	4.58918	4.44986e-06	4.69445e-05	0.26035	0.00420757
INSRR	CCK/CHST9	4.58875	4.45912e-06	4.70278e-05	0.318327	0
PEAR1	CCK/CHST9	4.58482	4.54368e-06	4.78757e-05	0.286274	0.00140252
LRRC71	CCK/CHST9	4.58417	4.55797e-06	4.80041e-05	0.281708	0.00280505
ARHGEF11	CCK/CHST9	4.58414	4.55864e-06	4.80041e-05	0.295727	0.887798
ETV3L	CCK/CHST9	4.58393	4.56312e-06	4.80365e-05	0.804166	0.00280505
ETV3	CCK/CHST9	4.58371	4.56789e-06	4.80722e-05	0.91871	0.15007
LINC02772	CCK/CHST9	4.58209	4.60358e-06	4.8433e-05	0.335654	0
FCRL5	CCK/CHST9	4.58129	4.62115e-06	4.8603e-05	0.246876	0.0056101
FCRL4	CCK/CHST9	4.57895	4.67309e-06	4.91045e-05	3.62501	0.0238429
FCRL3	CCK/CHST9	4.57768	4.70165e-06	4.93895e-05	0.174053	0.00981767
AL356276.1	CCK/CHST9	4.57747	4.70626e-06	4.94229e-05	0.429962	0.00140252
FCRL2	CCK/CHST9	4.57119	4.84959e-06	5.09126e-05	0.63582	0.0112202
FCRL1	CCK/CHST9	4.5703	4.87036e-06	5.11151e-05	1.56927	0
CD5L	CCK/CHST9	4.5687	4.90767e-06	5.1491e-05	0.263502	0.00420757
KIRREL1	CCK/CHST9	4.56509	4.9927e-06	5.23513e-05	0.366225	0.826087
KIRREL1-IT1	CCK/CHST9	4.56372	5.0255e-06	5.26633e-05	0.270882	0.0140252
LINC01704	CCK/CHST9	4.55945	5.12882e-06	5.37133e-05	0.268096	0.00701262
CD1D	CCK/CHST9	4.55853	5.1514e-06	5.39335e-05	0.0966547	0.00420757
AL138899.1	CCK/CHST9	4.55797	5.16516e-06	5.40612e-05	0.229698	0
CD1A	CCK/CHST9	4.55751	5.17635e-06	5.41619e-05	0.945963	0
CD1C	CCK/CHST9	4.55646	5.20226e-06	5.43835e-05	0.51789	0
CD1E	CCK/CHST9	4.55563	5.22277e-06	5.45815e-05	0.23505	0
OR10K2	CCK/CHST9	4.55469	5.24626e-06	5.48104e-05	2.05927	0
OR10K1	CCK/CHST9	4.55381	5.26823e-06	5.50065e-05	0.314104	0
OR10R2	CCK/CHST9	4.55344	5.27757e-06	5.50874e-05	0.404779	0
AL365440.2	CCK/CHST9	4.55138	5.32962e-06	5.56139e-05	0.446445	0
OR6Y1	CCK/CHST9	4.55099	5.33933e-06	5.56984e-05	0.295118	0
OR6P1	CCK/CHST9	4.55066	5.34784e-06	5.57703e-05	0.367445	0
OR10Z1	CCK/CHST9	4.54996	5.36567e-06	5.59394e-05	1.03608	0
SPTA1	CCK/CHST9	4.54755	5.42745e-06	5.65664e-05	0.279155	0
OR6K3	CCK/CHST9	4.54363	5.52933e-06	5.75587e-05	0.282329	0
OR6N1	CCK/CHST9	4.54282	5.55071e-06	5.77465e-05	0.36938	0
OR6N2	CCK/CHST9	4.5422	5.56712e-06	5.78997e-05	0.440544	0
MNDA	CCK/CHST9	4.54063	5.60853e-06	5.82952e-05	0.582931	0.00140252
PYHIN1	CCK/CHST9	4.5401	5.62282e-06	5.84262e-05	0.472909	0.0056101
IFI16	CCK/CHST9	4.53664	5.71578e-06	5.93743e-05	0.310959	0.0336606
AIM2	CCK/CHST9	4.52707	5.98082e-06	6.20715e-05	0.344379	0.0518934
CADM3	CCK/CHST9	4.52627	6.00349e-06	6.2288e-05	0.311076	0.698457
CADM3-AS1	CCK/CHST9	4.52462	6.05034e-06	6.27552e-05	0.208024	0.0308555
ACKR1	CCK/CHST9	4.52368	6.07728e-06	6.30141e-05	0.330853	0.107994
FCER1A	CCK/CHST9	4.52315	6.09271e-06	6.31379e-05	0.211796	0
AL513323.1	CCK/CHST9	4.52096	6.15612e-06	6.37566e-05	0.207515	0
OR10J1	CCK/CHST9	4.51798	6.24318e-06	6.45646e-05	0.270753	0
LINC02819	CCK/CHST9	4.51797	6.24348e-06	6.45646e-05	0.489322	0
DUSP23	CCK/CHST9	4.51674	6.27995e-06	6.49223e-05	0.369398	0.0056101
FCRL6	CCK/CHST9	4.5126	6.4038e-06	6.61828e-05	0.388401	0
SLAMF8	CCK/CHST9	4.51111	6.44895e-06	6.66295e-05	0.425957	0
AL590560.2	CCK/CHST9	4.50723	6.56783e-06	6.78375e-05	0.318917	0.0406732
VSIG8	CCK/CHST9	4.50251	6.71555e-06	6.93217e-05	0.627011	0.00981767
AL590560.3	CCK/CHST9	4.49983	6.80086e-06	7.01604e-05	0.21958	0.0238429
CFAP45	CCK/CHST9	4.49673	6.90051e-06	7.11671e-05	0.360039	0
AL590560.5	CCK/CHST9	4.49646	6.90949e-06	7.12385e-05	0.354612	0
TAGLN2	CCK/CHST9	4.49591	6.92716e-06	7.13994e-05	0.178374	0.00701262
IGSF9	CCK/CHST9	4.4955	6.94053e-06	7.15158e-05	0.34198	0
SLAMF9	CCK/CHST9	4.49361	7.00256e-06	7.21334e-05	0.457645	0
LINC01133	CCK/CHST9	4.493	7.02282e-06	7.23206e-05	0.326199	0.0210379
KCNJ10	CCK/CHST9	4.49097	7.0901e-06	7.29482e-05	0.365134	0.0182328
PIGM	CCK/CHST9	4.48943	7.14137e-06	7.34538e-05	3.82608	0.201964
AL121987.1	CCK/CHST9	4.48784	7.19483e-06	7.39817e-05	0.778908	0.00140252
KCNJ9	CCK/CHST9	4.4826	7.37406e-06	7.57794e-05	0.284608	0.235624
IGSF8	CCK/CHST9	4.48038	7.45087e-06	7.65005e-05	0.525747	0.464236
ATP1A2	CCK/CHST9	4.47913	7.49478e-06	7.69056e-05	0.323143	0.0448808
ATP1A4	CCK/CHST9	4.47605	7.60364e-06	7.79762e-05	0.384847	0.0056101
CASQ1	CCK/CHST9	4.47062	7.79918e-06	7.99104e-05	0.632929	0.0182328
AL121987.2	CCK/CHST9	4.46661	7.94671e-06	8.13495e-05	0.189736	0.0056101
PEA15	CCK/CHST9	4.4642	8.03678e-06	8.22471e-05	0.180072	0.502104
DCAF8	CCK/CHST9	4.46248	8.1018e-06	8.2888e-05	0.291883	0.685835
AL139011.1	CCK/CHST9	4.45889	8.23862e-06	8.42129e-05	0.474749	0.00981767
PEX19	CCK/CHST9	4.45564	8.36417e-06	8.5471e-05	0.494516	0.1669
COPA	CCK/CHST9	4.43602	9.16359e-06	9.33362e-05	0.161291	0.723703
NCSTN	CCK/CHST9	4.43482	9.21477e-06	9.38297e-05	0.232547	0.197756
NHLH1	CCK/CHST9	4.4308	9.38836e-06	9.55411e-05	0.150299	0.0056101
VANGL2	CCK/CHST9	4.42719	9.54707e-06	9.70703e-05	0.368956	0.145863
SLAMF6	CCK/CHST9	4.42618	9.59178e-06	9.74163e-05	0.189443	0.00140252
AL138930.1	CCK/CHST9	4.4214	9.80638e-06	9.94141e-05	3.02396	0
CD84	CCK/CHST9	4.41786	9.96836e-06	0.000100997	0.17827	0.0056101
SLAMF1	CCK/CHST9	4.41541	1.0082e-05	0.000102118	0.349909	0
AL121985.1	CCK/CHST9	4.41488	1.01067e-05	0.000102338	0.494062	0.0126227
CD48	CCK/CHST9	4.41413	1.01417e-05	0.000102633	0.929312	0
SLAMF7	CCK/CHST9	4.41324	1.01834e-05	0.000103025	2.07559	0.00280505
LY9	CCK/CHST9	4.41268	1.02098e-05	0.000103262	0.3241	0.00280505
CD244	CCK/CHST9	4.40876	1.03962e-05	0.000105081	0.37336	0.00140252
ITLN1	CCK/CHST9	4.40871	1.03988e-05	0.000105081	0.453052	0.00140252
AL354714.3	CCK/CHST9	4.40673	1.04944e-05	0.000106016	0.410776	0
AL354714.1	CCK/CHST9	4.40613	1.05236e-05	0.000106248	0.376872	0.00140252
ITLN2	CCK/CHST9	4.40575	1.05417e-05	0.000106382	0.187985	0
F11R	CCK/CHST9	4.40573	1.0543e-05	0.000106382	0.921065	0.0729313
TSTD1	CCK/CHST9	4.40445	1.06054e-05	0.000106949	0.32847	0.0126227
USF1	CCK/CHST9	4.40098	1.07765e-05	0.000108624	0.208641	0.119215
ARHGAP30	CCK/CHST9	4.40095	1.07777e-05	0.000108624	0.290215	0.0140252
NECTIN4	CCK/CHST9	4.39922	1.08643e-05	0.000109464	0.376131	0.00280505
AL591806.1	CCK/CHST9	4.39716	1.09678e-05	0.000110442	0.489879	0
KLHDC9	CCK/CHST9	4.39204	1.12293e-05	0.000112944	0.454657	0.0308555
PFDN2	CCK/CHST9	4.39054	1.13069e-05	0.000113691	0.245472	0.399719
NIT1	CCK/CHST9	4.38696	1.14946e-05	0.000115545	0.279855	0.131837
DEDD	CCK/CHST9	4.3866	1.15134e-05	0.0001157	0.162779	0.109397
UFC1	CCK/CHST9	4.3845	1.16255e-05	0.000116793	0.432233	0.120617
AL590714.1	CCK/CHST9	4.38427	1.16374e-05	0.000116878	0.539113	0.00280505
USP21	CCK/CHST9	4.38318	1.1696e-05	0.000117432	0.184281	0.0925666
PPOX	CCK/CHST9	4.38166	1.17777e-05	0.000118185	1.29204	0.220196
B4GALT3	CCK/CHST9	4.38133	1.17957e-05	0.00011833	0.692651	0.0967742
ADAMTS4	CCK/CHST9	4.37822	1.19654e-05	0.000119928	0.817017	0.0168303
NDUFS2	CCK/CHST9	4.37642	1.20645e-05	0.000120851	0.377383	0.436185
FCER1G	CCK/CHST9	4.37605	1.20849e-05	0.000121021	0.645283	0.0056101
APOA2	CCK/CHST9	4.37234	1.22921e-05	0.00012306	0.301384	0
TOMM40L	CCK/CHST9	4.37144	1.23428e-05	0.000123532	0.432697	0.123422
NR1I3	CCK/CHST9	4.36893	1.24854e-05	0.000124887	0.337841	0.0140252
PCP4L1	CCK/CHST9	4.36768	1.25573e-05	0.000125562	0.665204	0.45582
MPZ	CCK/CHST9	4.36763	1.25602e-05	0.000125562	0.293677	0.056101
SDHC	CCK/CHST9	4.36278	1.28418e-05	0.000128266	0.897091	0.653576
CFAP126	CCK/CHST9	4.36174	1.2903e-05	0.000128839	0.229177	0
AL592295.4	CCK/CHST9	4.35594	1.32499e-05	0.000132112	0.98155	0.0701262
AL592295.5	CCK/CHST9	4.35346	1.34006e-05	0.000133576	0.630724	0.0308555
AL592295.3	CCK/CHST9	4.34926	1.36598e-05	0.000136084	0.222552	0.0182328
AL831711.1	CCK/CHST9	4.34926	1.366e-05	0.000136084	0.219088	0
FCGR2A	CCK/CHST9	4.34798	1.37399e-05	0.00013684	1.88331	0.00140252
HSPA6	CCK/CHST9	4.34784	1.37484e-05	0.000136886	0.98921	0.0056101
FCGR3A	CCK/CHST9	4.3437	1.40101e-05	0.000139371	0.863943	0.00841515
FCGR3B	CCK/CHST9	4.33615	1.44998e-05	0.000144076	0.231118	0
FCGR2B	CCK/CHST9	4.33452	1.46077e-05	0.000144981	0.355166	0
FCRLA	CCK/CHST9	4.3333	1.46889e-05	0.000145662	0.207325	0
FCRLB	CCK/CHST9	4.33063	1.48686e-05	0.000147316	1.17056	0.0140252
DUSP12	CCK/CHST9	4.32642	1.51553e-05	0.000149985	0.289028	0.168303
AL359541.1	CCK/CHST9	4.32307	1.53873e-05	0.000152194	0.463197	0.00420757
ATF6	CCK/CHST9	4.32216	1.54506e-05	0.000152689	0.224154	0.800842
OLFML2B	CCK/CHST9	4.31627	1.58689e-05	0.000156645	0.237911	0.0168303
NOS1AP	CCK/CHST9	4.31627	1.58691e-05	0.000156645	0.432113	0.764376
AL450163.1	CCK/CHST9	4.31558	1.59183e-05	0.000157086	0.846714	0.0154278
AL512785.1	CCK/CHST9	4.31503	1.5958e-05	0.000157433	0.311117	0
SPATA46	CCK/CHST9	4.30565	1.66499e-05	0.00016407	0.470457	0
C1orf226	CCK/CHST9	4.29821	1.72183e-05	0.000169575	0.777573	0.0224404
SH2D1B	CCK/CHST9	4.29575	1.74102e-05	0.000171416	0.297781	0.0056101
UHMK1	CCK/CHST9	4.29424	1.75294e-05	0.000172541	0.605852	0.506311
AL596325.1	CCK/CHST9	4.29049	1.78282e-05	0.000175382	0.244977	0
UAP1	CCK/CHST9	4.28916	1.79353e-05	0.000176285	0.610316	0.239832
AL596325.2	CCK/CHST9	4.28901	1.79472e-05	0.000176351	0.704353	0.00280505
DDR2	CCK/CHST9	4.28874	1.79687e-05	0.000176462	0.458209	0.406732
HSD17B7	CCK/CHST9	4.2849	1.8282e-05	0.000179437	0.259122	0.291725
CCDC190	CCK/CHST9	4.28165	1.85511e-05	0.000182027	0.238794	0.0056101
RGS4	CCK/CHST9	4.28115	1.85934e-05	0.000182337	0.314354	0.0210379
RGS5	CCK/CHST9	4.28069	1.86311e-05	0.000182656	2.16218	0.0743338
AL499616.1	CCK/CHST9	4.27801	1.8857e-05	0.000184766	0.641596	0.00701262
AL592435.1	CCK/CHST9	4.27602	1.90262e-05	0.000186318	0.366655	0.0140252
AL592435.2	CCK/CHST9	4.27392	1.92062e-05	0.000187974	0.222299	0
NUF2	CCK/CHST9	4.27385	1.9213e-05	0.000187983	0.291015	0.0504909
PBX1	CCK/CHST9	4.27321	1.92676e-05	0.000188414	0.376246	0.992987
AL391001.1	CCK/CHST9	4.26865	1.96662e-05	0.000192203	0.521274	0.0322581
AL357568.1	CCK/CHST9	4.26842	1.96858e-05	0.00019234	2.15406	0.00701262
AL357568.2	CCK/CHST9	4.26784	1.97377e-05	0.000192793	0.771121	0.0546985
LMX1A	CCK/CHST9	4.26643	1.98623e-05	0.000193956	0.211187	0.00140252
RXRG	CCK/CHST9	4.2654	1.99544e-05	0.000194799	2.48786	0.00981767
LRRC52-AS1	CCK/CHST9	4.25287	2.1105e-05	0.000205567	0.315322	0.00841515
LRRC52	CCK/CHST9	4.25107	2.12751e-05	0.000207166	0.400468	0
AL356441.1	CCK/CHST9	4.24928	2.14459e-05	0.00020877	0.173454	0.00841515
MGST3	CCK/CHST9	4.24711	2.16546e-05	0.000210742	0.296031	0.757363
ALDH9A1	CCK/CHST9	4.24541	2.18197e-05	0.000212288	0.309614	0.28331
AL451074.5	CCK/CHST9	4.24302	2.2053e-05	0.000214317	0.581983	0.00420757
TMCO1	CCK/CHST9	4.24024	2.23281e-05	0.00021693	0.457246	0.527349
TMCO1-AS1	CCK/CHST9	4.23846	2.25063e-05	0.000218476	0.675269	0.0729313
UCK2	CCK/CHST9	4.23283	2.30769e-05	0.000223952	0.490198	0.535764
AL358115.1	CCK/CHST9	4.23134	2.32303e-05	0.000225314	0.189427	0.0196353
FAM78B	CCK/CHST9	4.23066	2.33003e-05	0.00022593	0.424077	0.636746
AL626787.1	CCK/CHST9	4.22977	2.33925e-05	0.000226697	0.316882	0.00841515
AL596087.3	CCK/CHST9	4.22494	2.39009e-05	0.000231559	0.361966	0.0238429
AL596087.2	CCK/CHST9	4.22414	2.39859e-05	0.000232317	0.252075	0.339411
AL583804.1	CCK/CHST9	4.22383	2.4018e-05	0.000232562	0.309671	0.00280505
LINC01675	CCK/CHST9	4.22131	2.42891e-05	0.000235122	0.217588	0
POGK	CCK/CHST9	4.22106	2.4316e-05	0.000235316	0.155145	0.385694
TADA1	CCK/CHST9	4.2156	2.49117e-05	0.000240945	0.444396	0.252454
ILDR2	CCK/CHST9	4.21142	2.53768e-05	0.000245307	0.231358	0.415147
MAEL	CCK/CHST9	4.21097	2.54275e-05	0.000245728	0.539339	0.0448808
AL158837.1	CCK/CHST9	4.21068	2.54607e-05	0.00024598	0.203155	0.00140252
GPA33	CCK/CHST9	4.2078	2.57874e-05	0.000248927	1.05357	0.0112202
DUSP27	CCK/CHST9	4.20694	2.58854e-05	0.000249803	0.993769	0
LINC01363	CCK/CHST9	4.20585	2.60105e-05	0.000250941	0.206975	0.00140252
AL451050.2	CCK/CHST9	4.20254	2.63937e-05	0.000254282	0.27573	0.0140252
POU2F1	CCK/CHST9	4.20194	2.64632e-05	0.00025488	0.384543	0.946704
AL136984.1	CCK/CHST9	4.20062	2.6619e-05	0.000256167	0.75769	0.0575035
CD247	CCK/CHST9	4.19757	2.69798e-05	0.000259422	0.302918	0.347826
AL359962.3	CCK/CHST9	4.19641	2.71177e-05	0.000260676	0.380463	0.00140252
AL359962.1	CCK/CHST9	4.19634	2.71259e-05	0.000260682	0.305095	0
AL359962.2	CCK/CHST9	4.19173	2.76836e-05	0.000265746	0.297103	0.00140252
CREG1	CCK/CHST9	4.19145	2.77174e-05	0.00026599	0.276874	0.43899
AL031733.2	CCK/CHST9	4.19139	2.77245e-05	0.00026599	0.30333	0
RCSD1	CCK/CHST9	4.19094	2.77797e-05	0.000266446	0.380099	0.026648
MPZL1	CCK/CHST9	4.19041	2.78455e-05	0.000267002	2.7958	0.531557
ADCY10	CCK/CHST9	4.19021	2.78702e-05	0.000267166	0.320149	0.251052
Z99943.1	CCK/CHST9	4.18817	2.81219e-05	0.000269354	0.274863	0.00140252
MPC2	CCK/CHST9	4.18805	2.81363e-05	0.000269417	0.454154	0.284712
DCAF6	CCK/CHST9	4.18688	2.8282e-05	0.000270662	0.2156	0.851332
GPR161	CCK/CHST9	4.18661	2.83156e-05	0.000270909	1.16449	0.636746
TIPRL	CCK/CHST9	4.18525	2.84849e-05	0.000272452	0.18936	0.622721
SFT2D2	CCK/CHST9	4.1851	2.85041e-05	0.000272562	0.580284	0.0476858
TBX19	CCK/CHST9	4.18471	2.85526e-05	0.000272874	0.227534	0.0126227
AL023755.1	CCK/CHST9	4.1828	2.87946e-05	0.000275034	0.593202	0.00981767
XCL2	CCK/CHST9	4.1774	2.94857e-05	0.000281401	0.247816	0
XCL1	CCK/CHST9	4.17664	2.95841e-05	0.000282263	1.06246	0
DPT	CCK/CHST9	4.1764	2.96157e-05	0.000282486	0.250618	0.0056101
AL031275.1	CCK/CHST9	4.1758	2.96945e-05	0.000283082	1.30463	0.0154278
LINC00626	CCK/CHST9	4.16679	3.08922e-05	0.000294094	0.46393	0.0056101
AL135926.2	CCK/CHST9	4.16244	3.1486e-05	0.000299498	0.664459	0
LINC00970	CCK/CHST9	4.16238	3.14954e-05	0.000299506	0.319792	0.12763
AL031726.2	CCK/CHST9	4.16217	3.15242e-05	0.000299697	0.510176	0
AL031726.1	CCK/CHST9	4.15999	3.18257e-05	0.000302147	0.498634	0
ATP1B1	CCK/CHST9	4.15418	3.26461e-05	0.000309596	0.556984	0.931276
NME7	CCK/CHST9	4.15053	3.31702e-05	0.000314393	0.253198	0.873773
Z99758.1	CCK/CHST9	4.14527	3.39414e-05	0.000321437	0.599165	0.0126227
BLZF1	CCK/CHST9	4.1452	3.39525e-05	0.000321455	0.282028	0.527349
CCDC181	CCK/CHST9	4.14256	3.43446e-05	0.000325078	0.434918	0.220196
SLC19A2	CCK/CHST9	4.14067	3.46293e-05	0.000327593	0.273581	0.335203
Z99572.1	CCK/CHST9	4.13827	3.49933e-05	0.000330856	2.26492	0.211781
F5	CCK/CHST9	4.13344	3.57377e-05	0.000337523	0.76229	0.029453
SELP	CCK/CHST9	4.13331	3.57579e-05	0.000337622	0.295363	0.00841515
C1orf112	CCK/CHST9	4.13315	3.57818e-05	0.000337756	0.68517	0.210379
SELL	CCK/CHST9	4.13298	3.5809e-05	0.00033792	0.383978	0.00280505
SELE	CCK/CHST9	4.12976	3.63141e-05	0.000342406	0.278291	0.00140252
METTL18	CCK/CHST9	4.12373	3.72788e-05	0.000351406	0.255874	0.0210379
SCYL3	CCK/CHST9	4.12033	3.78333e-05	0.000356341	0.246652	0.401122
KIFAP3	CCK/CHST9	4.11719	3.83519e-05	0.00036093	0.36921	0.943899
AL356475.1	CCK/CHST9	4.11564	3.86108e-05	0.000363169	0.29973	0
METTL11B	CCK/CHST9	4.11391	3.89014e-05	0.000365802	0.194991	0.00140252
LINC01681	CCK/CHST9	4.11345	3.89792e-05	0.000366435	0.208972	0.0056101
LINC01142	CCK/CHST9	4.11262	3.91192e-05	0.00036765	0.230232	0
GORAB-AS1	CCK/CHST9	4.11074	3.94385e-05	0.000370449	0.21567	0.0280505
GORAB	CCK/CHST9	4.10857	3.98114e-05	0.000373647	0.219956	0.159888
AL162399.1	CCK/CHST9	4.10787	3.99318e-05	0.000374675	0.538005	0
AL023495.1	CCK/CHST9	4.10202	4.09566e-05	0.000383977	0.229626	0.00280505
PRRX1	CCK/CHST9	4.09515	4.21901e-05	0.00039522	0.31552	0.0434783
Z97200.1	CCK/CHST9	4.09185	4.27948e-05	0.000400776	0.403488	0.00420757
BX284613.2	CCK/CHST9	4.0897	4.31933e-05	0.000404301	0.365671	0.0378682
MROH9	CCK/CHST9	4.0873	4.36423e-05	0.00040827	1.25368	0.00280505
FMO3	CCK/CHST9	4.08701	4.36963e-05	0.000408665	0.450581	0.00140252
FMO2	CCK/CHST9	4.08484	4.41074e-05	0.000412286	1.11223	0.00140252
AL021026.1	CCK/CHST9	4.0821	4.46309e-05	0.000417067	0.467127	0
FMO1	CCK/CHST9	4.07605	4.58067e-05	0.000427707	0.476471	0.00420757
FMO4	CCK/CHST9	4.07586	4.58444e-05	0.000427943	0.371174	0.00280505
PRRC2C	CCK/CHST9	4.07488	4.60374e-05	0.000429628	0.270624	0.967742
MYOCOS	CCK/CHST9	4.07169	4.66737e-05	0.000435213	0.202759	0.029453
MYOC	CCK/CHST9	4.07118	4.67752e-05	0.000436042	1.17271	0.00140252
VAMP4	CCK/CHST9	4.07101	4.68102e-05	0.000436251	1.07313	0.497896
EEF1AKNMT	CCK/CHST9	4.06907	4.72012e-05	0.000439776	0.288403	0.113604
DNM3	CCK/CHST9	4.06603	4.78211e-05	0.000445432	0.289434	1
DNM3-IT1	CCK/CHST9	4.06584	4.78597e-05	0.000445671	0.249799	0.0420757
DNM3OS	CCK/CHST9	4.0621	4.86322e-05	0.000452377	0.401584	0.0196353
AL137157.1	CCK/CHST9	4.06137	4.87849e-05	0.000453674	0.188282	0.00140252
PIGC	CCK/CHST9	4.06015	4.90419e-05	0.000455942	0.334983	0.238429
C1orf105	CCK/CHST9	4.0596	4.91562e-05	0.000456881	0.955144	0.0336606
SUCO	CCK/CHST9	4.05911	4.92592e-05	0.000457715	0.153851	0.642356
FASLG	CCK/CHST9	4.057	4.97073e-05	0.000461631	0.218722	0
AL031599.1	CCK/CHST9	4.05646	4.98223e-05	0.000462575	0.177028	0.0196353
TNFSF18	CCK/CHST9	4.05604	4.99113e-05	0.000463152	0.432688	0.0210379
AL022310.1	CCK/CHST9	4.05234	5.07085e-05	0.000470044	0.311502	0.00280505
TNFSF4	CCK/CHST9	4.05032	5.11467e-05	0.000473955	0.197878	0.13324
AL645568.1	CCK/CHST9	4.04992	5.12342e-05	0.000474535	0.571652	0.683029
PRDX6	CCK/CHST9	4.04958	5.13106e-05	0.000475115	0.208925	0.230014
SLC9C2	CCK/CHST9	4.04615	5.20658e-05	0.00048185	0.445105	0.0406732
AL139142.1	CCK/CHST9	4.04599	5.21031e-05	0.000482065	0.160506	0.0056101
ANKRD45	CCK/CHST9	4.04482	5.23637e-05	0.000484217	0.398729	0.0476858
TEX50	CCK/CHST9	4.04302	5.27662e-05	0.000487808	0.564437	0
KLHL20	CCK/CHST9	4.04125	5.3167e-05	0.000491382	0.210558	0.474053
CENPL	CCK/CHST9	4.04061	5.33121e-05	0.000492591	0.689267	0.0518934
DARS2	CCK/CHST9	4.04044	5.33502e-05	0.000492787	0.187221	0.112202
GAS5	CCK/CHST9	4.03678	5.41898e-05	0.000500166	0.403224	0.319776
GAS5-AS1	CCK/CHST9	4.03619	5.43273e-05	0.000501301	0.335295	0.00280505
ZBTB37	CCK/CHST9	4.03539	5.45127e-05	0.000502743	0.507087	0.360449
SERPINC1	CCK/CHST9	4.031	5.55407e-05	0.00051154	0.670493	0.00280505
RC3H1	CCK/CHST9	4.02255	5.75717e-05	0.000529822	0.419246	0.834502
RC3H1-IT1	CCK/CHST9	4.02242	5.76034e-05	0.000529973	0.27818	0.0168303
LINC02776	CCK/CHST9	4.02145	5.78405e-05	0.000532013	0.199487	0.00140252
RABGAP1L-DT	CCK/CHST9	4.01965	5.82836e-05	0.000535803	3.52243	0.0182328
RABGAP1L	CCK/CHST9	4.01767	5.87768e-05	0.000540193	0.676051	0.998597
GPR52	CCK/CHST9	4.01739	5.88467e-05	0.000540689	0.226261	0.0140252
RABGAP1L-IT1	CCK/CHST9	4.01699	5.89458e-05	0.000541313	0.602908	0.0364656
Z99127.1	CCK/CHST9	4.01589	5.92215e-05	0.000543701	0.308161	0.0490884
Z99127.4	CCK/CHST9	4.01574	5.92602e-05	0.000543911	0.205615	0.0224404
CACYBP	CCK/CHST9	4.01551	5.93169e-05	0.000544229	0.247172	0.316971
MRPS14	CCK/CHST9	4.01384	5.97386e-05	0.000547866	0.254234	0.197756
TNN	CCK/CHST9	4.01002	6.07136e-05	0.000556364	0.893918	0.0112202
KIAA0040	CCK/CHST9	4.0043	6.22026e-05	0.000569707	0.265055	0.00280505
AL008626.1	CCK/CHST9	4.0006	6.3181e-05	0.00057836	3.17509	0.00140252
Z94057.1	CCK/CHST9	3.99957	6.3458e-05	0.000580589	0.618779	0.00701262
TNR	CCK/CHST9	3.99806	6.38624e-05	0.000584134	0.325733	0.985975
TNR-IT1	CCK/CHST9	3.9957	6.45034e-05	0.000589841	0.272044	0.00981767
LINC01657	CCK/CHST9	3.99464	6.47916e-05	0.000592319	0.434264	0
LINC02803	CCK/CHST9	3.9917	6.5601e-05	0.000599401	0.373489	0.262272
COP1	CCK/CHST9	3.99132	6.5707e-05	0.000600211	0.324633	0.945302
AL590723.1	CCK/CHST9	3.98954	6.62012e-05	0.000604405	2.69781	0
AL591043.2	CCK/CHST9	3.98846	6.65032e-05	0.000607003	0.36669	0.148668
PAPPA2	CCK/CHST9	3.98664	6.70166e-05	0.000611042	0.219212	0.0827489
AL031290.1	CCK/CHST9	3.98069	6.87156e-05	0.000626038	0.572479	0.00420757
ASTN1	CCK/CHST9	3.97894	6.92243e-05	0.000630505	0.21383	0.991585
BRINP2	CCK/CHST9	3.97874	6.9281e-05	0.000630856	0.920077	0.920056
LINC01645	CCK/CHST9	3.97583	7.01353e-05	0.00063813	0.516905	0.00420757
AL136114.1	CCK/CHST9	3.97501	7.03755e-05	0.000639809	0.312577	0.0771388
LINC01741	CCK/CHST9	3.97198	7.12773e-05	0.000647156	0.884296	0
SEC16B	CCK/CHST9	3.97136	7.14637e-05	0.000648678	0.287317	0.200561
RASAL2-AS1	CCK/CHST9	3.9709	7.16022e-05	0.000649764	0.567476	0.0252454
RASAL2	CCK/CHST9	3.96993	7.18935e-05	0.000651894	0.159949	0.992987
CLEC20A	CCK/CHST9	3.96706	7.27647e-05	0.000659447	0.254503	0.00140252
TEX35	CCK/CHST9	3.96516	7.33468e-05	0.000664548	0.226204	0.0056101
C1orf220	CCK/CHST9	3.96225	7.42463e-05	0.000672169	0.394103	0.113604
AL137796.1	CCK/CHST9	3.96076	7.47123e-05	0.00067621	0.249099	0.00420757
AL449106.1	CCK/CHST9	3.95968	7.50488e-05	0.000679077	0.603105	0.00140252
RALGPS2	CCK/CHST9	3.95921	7.51982e-05	0.000680073	0.582109	0.837307
ANGPTL1	CCK/CHST9	3.9527	7.72735e-05	0.000698476	0.671276	0.0631136
FAM20B	CCK/CHST9	3.95079	7.7893e-05	0.000703891	0.865057	0.56662
TOR3A	CCK/CHST9	3.9485	7.86417e-05	0.000710285	0.313869	0.105189
ABL2	CCK/CHST9	3.94756	7.89521e-05	0.000712902	0.229133	0.762973
SOAT1	CCK/CHST9	3.94632	7.9361e-05	0.000716032	0.21337	0.322581
AXDND1	CCK/CHST9	3.94288	8.05089e-05	0.0007262	1.00746	0.0476858
AL160286.3	CCK/CHST9	3.94162	8.09323e-05	0.000729773	0.258995	0
NPHS2	CCK/CHST9	3.94158	8.09473e-05	0.000729773	0.301201	0
AL160286.2	CCK/CHST9	3.93914	8.17726e-05	0.000736444	0.227103	0
TDRD5	CCK/CHST9	3.9389	8.18565e-05	0.000737008	0.325843	0.0532959
AL359853.2	CCK/CHST9	3.9382	8.20935e-05	0.000738949	0.328033	0.00140252
FAM163A	CCK/CHST9	3.93703	8.24954e-05	0.00074218	2.61248	0.00841515
AL359853.1	CCK/CHST9	3.93665	8.26259e-05	0.00074316	0.227422	0
LINC02818	CCK/CHST9	3.9361	8.28155e-05	0.000744671	0.513507	0.00841515
TOR1AIP2	CCK/CHST9	3.93529	8.30977e-05	0.000747014	0.336519	0.590463
AL353708.3	CCK/CHST9	3.93452	8.33618e-05	0.000749193	0.482361	0.0112202
TOR1AIP1	CCK/CHST9	3.93313	8.3847e-05	0.000753215	0.4499	0.415147
AL353708.2	CCK/CHST9	3.93311	8.3853e-05	0.000753215	0.903822	0
AL353708.1	CCK/CHST9	3.93067	8.47087e-05	0.000760704	0.278897	0.00701262
CEP350	CCK/CHST9	3.92709	8.59808e-05	0.000771326	0.249567	0.936886
AL390718.1	CCK/CHST9	3.92475	8.68201e-05	0.00077845	0.551735	0
QSOX1	CCK/CHST9	3.9221	8.77803e-05	0.000786447	0.373644	0.517532
LHX4	CCK/CHST9	3.9199	8.85845e-05	0.000793241	1.67361	0.0112202
ACBD6	CCK/CHST9	3.91642	8.98747e-05	0.000804167	1.29	0.899018
OVAAL	CCK/CHST9	3.91303	9.11464e-05	0.000814913	0.394146	0.00140252
XPR1	CCK/CHST9	3.91259	9.13117e-05	0.00081618	0.432282	0.730715
LINC02816	CCK/CHST9	3.90956	9.24625e-05	0.000825611	0.466818	0
KIAA1614	CCK/CHST9	3.90938	9.25332e-05	0.000826029	0.381789	0.0112202
AL162431.1	CCK/CHST9	3.90839	9.29149e-05	0.000829007	0.368168	0.102384
KIAA1614-AS1	CCK/CHST9	3.90654	9.36258e-05	0.000835134	0.160148	0.0168303
STX6	CCK/CHST9	3.90317	9.49395e-05	0.000846196	0.222992	0.539972
MR1	CCK/CHST9	3.90059	9.59572e-05	0.000854605	0.122846	0.0546985
IER5	CCK/CHST9	3.89571	9.79102e-05	0.00087155	0.313343	0.0210379
LINC01732	CCK/CHST9	3.8953	9.80788e-05	0.000872826	0.529998	0.00280505
LINC01699	CCK/CHST9	3.89448	9.84113e-05	0.000875559	0.251662	0
CACNA1E	CCK/CHST9	3.8934	9.88506e-05	0.000879241	0.493197	0.974755
AL161734.2	CCK/CHST9	3.89231	9.9296e-05	0.000882975	0.370649	0.0771388
AL161734.1	CCK/CHST9	3.89138	9.96773e-05	0.000886137	0.466568	0.0126227
ZNF648	CCK/CHST9	3.88983	0.000100313	0.000891096	0.195826	0.109397
AL355482.1	CCK/CHST9	3.8878	0.000101155	0.000898349	0.355612	0.158485
AL355482.2	CCK/CHST9	3.88631	0.000101779	0.000903194	0.416681	0.00280505
LINC01344	CCK/CHST9	3.886	0.000101911	0.000904132	0.221622	0.793829
AL390856.1	CCK/CHST9	3.88513	0.000102274	0.000907123	0.617003	0.0252454
GLUL	CCK/CHST9	3.88489	0.000102375	0.000907783	0.577271	0.471248
TEDDM1	CCK/CHST9	3.88421	0.000102663	0.000909873	0.28133	0
LINC00272	CCK/CHST9	3.8792	0.000104802	0.000927165	2.37564	0.00280505
RGSL1	CCK/CHST9	3.87829	0.000105193	0.000930146	0.251	0.029453
RNASEL	CCK/CHST9	3.87551	0.000106403	0.000940116	0.224842	0.129032
RGS16	CCK/CHST9	3.87478	0.000106721	0.000942567	0.403712	0.0490884
LINC01686	CCK/CHST9	3.87449	0.000106847	0.000943319	0.19389	0.00420757
RGS8	CCK/CHST9	3.8716	0.000108121	0.000954323	0.656589	0.338008
LINC01688	CCK/CHST9	3.86615	0.000110567	0.000974664	0.716184	0
NPL	CCK/CHST9	3.86558	0.000110827	0.000976511	0.786364	0.179523
AL355999.1	CCK/CHST9	3.86553	0.000110847	0.000976511	0.506284	0.112202
DHX9	CCK/CHST9	3.86544	0.000110889	0.000976511	0.52197	0.68864
SHCBP1L	CCK/CHST9	3.86461	0.000111266	0.000979326	0.378392	0.00701262
LAMC1	CCK/CHST9	3.86122	0.000112823	0.000992525	0.813249	0.465638
LAMC1-AS1	CCK/CHST9	3.86062	0.000113101	0.000994718	0.35051	0.00280505
LAMC2	CCK/CHST9	3.85899	0.000113858	0.00100112	0.423559	0.0056101
NMNAT2	CCK/CHST9	3.85893	0.000113887	0.00100112	0.240674	0.992987
AL354953.1	CCK/CHST9	3.85785	0.000114391	0.0010053	0.325638	0.00701262
AL449223.1	CCK/CHST9	3.85461	0.000115916	0.00101818	0.176419	0.0126227
SMG7-AS1	CCK/CHST9	3.85444	0.000115996	0.00101862	0.364365	0.00841515
SMG7	CCK/CHST9	3.8513	0.00011749	0.00103122	0.395412	0.744741
NCF2	CCK/CHST9	3.84954	0.00011834	0.00103788	0.453288	0.0056101
AL137800.1	CCK/CHST9	3.84899	0.000118604	0.00103967	0.557676	0
ARPC5	CCK/CHST9	3.84457	0.000120763	0.00105699	0.932491	0.314165
RGL1	CCK/CHST9	3.84359	0.000121247	0.00106069	0.149635	0.900421
APOBEC4	CCK/CHST9	3.84093	0.00012257	0.00107172	0.415396	0.0140252
AL590422.1	CCK/CHST9	3.84044	0.000122813	0.00107357	0.213982	0.00140252
COLGALT2	CCK/CHST9	3.83722	0.000124433	0.00108719	0.253248	0.806452
TSEN15	CCK/CHST9	3.83436	0.00012589	0.00109936	0.541046	0.663394
AL158011.1	CCK/CHST9	3.83411	0.000126022	0.00110023	0.402733	0.0476858
AL445228.1	CCK/CHST9	3.83314	0.00012652	0.0011043	0.807225	0
AL445228.2	CCK/CHST9	3.83077	0.000127742	0.00111441	0.212395	0.0112202
C1orf21	CCK/CHST9	3.828	0.000129189	0.00112595	0.148119	0.945302
AL078645.1	CCK/CHST9	3.82799	0.000129196	0.00112595	0.2977	0.00981767
AL713852.1	CCK/CHST9	3.82555	0.000130481	0.001136	0.218179	0.0925666
AL713852.2	CCK/CHST9	3.8249	0.000130826	0.00113871	0.548501	0.0224404
EDEM3	CCK/CHST9	3.81543	0.000135948	0.00118241	0.251654	0.698457
NIBAN1	CCK/CHST9	3.81526	0.000136037	0.00118288	0.689568	0.0140252
LINC01633	CCK/CHST9	3.81443	0.000136495	0.00118657	0.181534	0.00140252
RNF2	CCK/CHST9	3.81287	0.000137363	0.00119381	0.211439	0.401122
TRMT1L	CCK/CHST9	3.80869	0.000139705	0.00121295	0.617001	0.417952
SWT1	CCK/CHST9	3.80821	0.000139978	0.00121501	0.252105	0.528752
IVNS1ABP	CCK/CHST9	3.80717	0.000140569	0.00121983	0.287614	0.360449
AL078644.2	CCK/CHST9	3.80663	0.000140876	0.00122219	0.280936	0.00420757
LINC01350	CCK/CHST9	3.80573	0.000141389	0.00122602	0.557159	0
AL133383.1	CCK/CHST9	3.80506	0.000141768	0.00122869	0.298565	0.00420757
HMCN1	CCK/CHST9	3.80448	0.000142105	0.0012313	0.25324	0.117812
AL133553.1	CCK/CHST9	3.80173	0.000143687	0.00124407	0.390873	0.00140252
AL133553.2	CCK/CHST9	3.8012	0.000143996	0.00124613	0.248142	0
PRG4	CCK/CHST9	3.79995	0.000144725	0.00125212	0.713335	0.00420757
TPR	CCK/CHST9	3.79778	0.000146	0.00126283	0.313603	0.666199
ODR4	CCK/CHST9	3.79396	0.000148262	0.00128176	0.328498	0.671809
OCLM	CCK/CHST9	3.79266	0.00014904	0.00128814	0.17639	0.00140252
AL096803.2	CCK/CHST9	3.79261	0.000149075	0.00128814	0.385146	0.837307
PDC	CCK/CHST9	3.79003	0.000150632	0.00130029	0.239815	0.0364656
AL096803.4	CCK/CHST9	3.78987	0.000150727	0.00130079	0.240665	0.0238429
PTGS2	CCK/CHST9	3.78683	0.000152579	0.00131644	0.358313	0.00981767
PACERR	CCK/CHST9	3.78524	0.000153562	0.00132459	0.27395	0
PLA2G4A	CCK/CHST9	3.78489	0.000153775	0.0013261	0.205932	0.00420757
ERVMER61-1	CCK/CHST9	3.78444	0.000154056	0.00132819	0.530227	0.0518934
AL136372.2	CCK/CHST9	3.78315	0.000154856	0.00133442	0.196856	0.00420757
AL929288.1	CCK/CHST9	3.78038	0.000156589	0.00134834	0.215345	0.00140252
AL691515.1	CCK/CHST9	3.77993	0.000156873	0.00135022	0.407934	0
AL691515.2	CCK/CHST9	3.77991	0.000156885	0.00135022	0.293557	0
LINC01035	CCK/CHST9	3.77861	0.000157708	0.00135663	0.350416	0.00140252
LINC01701	CCK/CHST9	3.77666	0.000158948	0.00136695	0.251951	0
AL591504.2	CCK/CHST9	3.77201	0.000161939	0.00139114	0.288781	0
BRINP3	CCK/CHST9	3.77197	0.000161961	0.00139114	0.167009	0.0617111
AL354771.1	CCK/CHST9	3.77116	0.000162493	0.001395	0.176703	0.00140252
LINC01351	CCK/CHST9	3.77084	0.0001627	0.00139643	0.372146	0
AL391645.1	CCK/CHST9	3.76957	0.000163528	0.0014032	0.525377	0
LINC01720	CCK/CHST9	3.76944	0.000163611	0.00140356	0.354957	0.00280505
AL138927.1	CCK/CHST9	3.76894	0.000163945	0.0014059	0.305691	0.0056101
AL713866.1	CCK/CHST9	3.76889	0.000163975	0.0014059	0.161553	0
LINC01680	CCK/CHST9	3.76884	0.000164006	0.0014059	2.45903	0
LINC02770	CCK/CHST9	3.76374	0.000167391	0.00143385	1.30791	0.00280505
AL359081.1	CCK/CHST9	3.76066	0.000169465	0.00145089	0.388208	0
RGS18	CCK/CHST9	3.75998	0.000169924	0.00145378	0.232338	0.00140252
AL390957.1	CCK/CHST9	3.75998	0.000169929	0.00145378	1.10183	0.31136
RGS21	CCK/CHST9	3.75861	0.00017086	0.00146066	0.526333	0
AL136987.1	CCK/CHST9	3.75647	0.000172326	0.00147174	0.255785	0.00420757
RGS1	CCK/CHST9	3.75303	0.000174708	0.00149024	0.288702	0.0056101
RGS13	CCK/CHST9	3.75202	0.000175415	0.0014959	0.182878	0.00140252
AL136454.1	CCK/CHST9	3.75054	0.000176451	0.00150436	0.397876	0
RGS2	CCK/CHST9	3.74753	0.000178584	0.0015218	0.152471	0.0799439
UCHL5	CCK/CHST9	3.74257	0.000182149	0.00155141	0.446497	0.500701
RO60	CCK/CHST9	3.74171	0.00018277	0.00155631	0.415247	0.598878
GLRX2	CCK/CHST9	3.73899	0.000184759	0.00157286	0.781359	0.252454
CDC73	CCK/CHST9	3.73534	0.000187459	0.00159507	0.424049	0.906031
B3GALT2	CCK/CHST9	3.73404	0.000188434	0.00160257	0.221967	0.736325
LINC01031	CCK/CHST9	3.72955	0.000191824	0.0016294	0.399167	0.0995792
AL138778.1	CCK/CHST9	3.72657	0.000194106	0.00164837	0.265011	0.31136
AL136456.1	CCK/CHST9	3.72566	0.000194807	0.00165392	0.206672	0.84993
AL357793.1	CCK/CHST9	3.72145	0.000198079	0.00168005	0.27465	0.00981767
AL357793.2	CCK/CHST9	3.72121	0.000198272	0.00168127	0.240757	0.00420757
AL513348.1	CCK/CHST9	3.7195	0.000199616	0.00169183	0.230347	0.00140252
AL353072.2	CCK/CHST9	3.71667	0.000201864	0.00171047	0.42406	0.00841515
AL353709.1	CCK/CHST9	3.71506	0.000203153	0.00171933	0.712104	0.0056101
LINC01724	CCK/CHST9	3.71506	0.000203159	0.00171933	0.345426	0
KCNT2	CCK/CHST9	3.7142	0.000203846	0.00172473	1.99531	0.868163
CFH	CCK/CHST9	3.71178	0.000205808	0.00174005	1.11436	0.00140252
CFHR3	CCK/CHST9	3.71007	0.000207205	0.00175143	0.405671	0
CFHR1	CCK/CHST9	3.70957	0.000207608	0.00175407	0.726481	0.00140252
CFHR4	CCK/CHST9	3.70657	0.000210088	0.00177406	1.88508	0.00140252
CFHR2	CCK/CHST9	3.70172	0.000214143	0.00180653	1.7439	0
CFHR5	CCK/CHST9	3.70033	0.000215317	0.00181599	0.230226	0
F13B	CCK/CHST9	3.69924	0.000216244	0.00182329	2.40516	0
ASPM	CCK/CHST9	3.69919	0.000216288	0.00182329	0.272812	0.145863
ZBTB41	CCK/CHST9	3.69839	0.00021697	0.0018286	0.863796	0.587658
CRB1	CCK/CHST9	3.69543	0.000219516	0.0018496	0.32573	0.882188
AL136322.1	CCK/CHST9	3.68939	0.000224793	0.00189176	0.333072	0.00420757
DENND1B	CCK/CHST9	3.68347	0.00023008	0.00193484	0.142917	0.799439
AL365258.1	CCK/CHST9	3.68032	0.000232942	0.00195748	0.356997	0.00280505
C1orf53	CCK/CHST9	3.67654	0.00023642	0.00198428	0.181711	0.0196353
LHX9	CCK/CHST9	3.67333	0.000239413	0.00200794	0.313513	0.00140252
NEK7	CCK/CHST9	3.67236	0.000240322	0.00201452	0.262756	0.364656
AL450352.1	CCK/CHST9	3.67235	0.000240331	0.00201452	0.125144	0.00140252
ATP6V1G3	CCK/CHST9	3.6723	0.000240373	0.00201452	0.290008	0
PTPRC	CCK/CHST9	3.67174	0.000240901	0.00201846	0.943364	0.0280505
AL157402.2	CCK/CHST9	3.66669	0.000245711	0.00205627	0.303253	0.00140252
MIR181A1HG	CCK/CHST9	3.66534	0.000247007	0.00206611	0.368397	0.948107
AC096631.1	CCK/CHST9	3.66528	0.00024707	0.00206614	0.400847	0.0126227
LINC01222	CCK/CHST9	3.66363	0.000248665	0.00207897	0.392246	0.00140252
LINC01221	CCK/CHST9	3.66312	0.00024916	0.00208261	0.2876	0.00701262
AC105941.1	CCK/CHST9	3.65599	0.000256193	0.00213777	0.264479	0.00140252
LINC02789	CCK/CHST9	3.65573	0.000256449	0.00213939	0.307698	0.00420757
NR5A2	CCK/CHST9	3.65509	0.000257092	0.00214423	0.643523	0.0126227
LINC00862	CCK/CHST9	3.65455	0.000257634	0.00214823	0.440099	0.333801
AC097065.2	CCK/CHST9	3.64953	0.000262721	0.00218907	0.180694	0
AC104461.1	CCK/CHST9	3.64819	0.000264091	0.00219995	1.32079	0.0392707
ZNF281	CCK/CHST9	3.64797	0.000264316	0.00220129	0.235019	0.284712
AL359834.1	CCK/CHST9	3.64342	0.000269044	0.00223959	0.14821	0.00280505
KIF14	CCK/CHST9	3.64269	0.000269803	0.00224537	0.232216	0.0168303
DDX59	CCK/CHST9	3.6399	0.000272746	0.00226931	0.198091	0.245442
DDX59-AS1	CCK/CHST9	3.63902	0.000273677	0.00227651	0.168028	0.0490884
CAMSAP2	CCK/CHST9	3.63681	0.000276033	0.002295	0.462551	0.978962
GPR25	CCK/CHST9	3.6363	0.000276586	0.00229905	0.260919	0
INAVA	CCK/CHST9	3.6352	0.000277766	0.0023083	0.331361	0.00701262
KIF21B	CCK/CHST9	3.63469	0.000278319	0.00231234	0.637116	0.481066
AL358473.1	CCK/CHST9	3.63201	0.000281225	0.00233424	0.359547	0.00280505
AL358473.2	CCK/CHST9	3.63018	0.000283225	0.00234971	0.19259	0
CACNA1S	CCK/CHST9	3.62989	0.000283537	0.00235173	0.827773	0.00280505
ASCL5	CCK/CHST9	3.62935	0.000284138	0.00235615	0.293107	0.00140252
TMEM9	CCK/CHST9	3.62888	0.00028465	0.00235983	0.165172	0.424965
IGFN1	CCK/CHST9	3.6259	0.000287953	0.00238607	0.287677	0
PKP1	CCK/CHST9	3.62516	0.000288777	0.00239232	0.44783	0.00140252
TNNT2	CCK/CHST9	3.62429	0.00028976	0.00239931	0.308513	0.00701262
LAD1	CCK/CHST9	3.62314	0.00029105	0.00240942	0.314628	0
TNNI1	CCK/CHST9	3.61184	0.000304033	0.00251267	0.283406	0
PHLDA3	CCK/CHST9	3.61087	0.000305177	0.00252153	0.109472	0.0701262
CSRP1	CCK/CHST9	3.60977	0.000306475	0.00253164	0.546093	0.0518934
AC096677.1	CCK/CHST9	3.60521	0.000311897	0.00257459	0.404256	0.0280505
NAV1	CCK/CHST9	3.60329	0.000314212	0.00259184	0.362383	0.973352
AC092800.1	CCK/CHST9	3.60281	0.000314791	0.002596	0.349843	0
IPO9-AS1	CCK/CHST9	3.60066	0.000317414	0.00261637	0.128117	0.26648
AL645504.1	CCK/CHST9	3.59648	0.000322556	0.00265622	0.242235	0.0112202
IPO9	CCK/CHST9	3.59605	0.00032309	0.00265935	0.171741	0.762973
SHISA4	CCK/CHST9	3.58973	0.00033102	0.00272073	0.416353	0.0841515
AL513217.1	CCK/CHST9	3.5837	0.000338759	0.00278235	0.155588	0.00280505
LMOD1	CCK/CHST9	3.58203	0.000340938	0.00279759	0.222679	0.0238429
TIMM17A	CCK/CHST9	3.58146	0.000341679	0.00280301	0.279793	0.214586
RNPEP	CCK/CHST9	3.58122	0.000341997	0.00280494	0.213305	0.273492
ELF3-AS1	CCK/CHST9	3.58106	0.000342203	0.00280597	0.136751	0.0238429
ELF3	CCK/CHST9	3.58087	0.000342458	0.00280739	0.83229	0.00280505
GPR37L1	CCK/CHST9	3.58046	0.000342987	0.00281106	0.71808	0.0182328
ARL8A	CCK/CHST9	3.57983	0.000343814	0.00281717	0.248579	0.354839
PTPN7	CCK/CHST9	3.57521	0.000349944	0.002864	0.417945	0.0322581
LGR6	CCK/CHST9	3.57505	0.000350168	0.00286515	0.244253	0.00701262
UBE2T	CCK/CHST9	3.57289	0.00035307	0.00288821	0.232934	0.0631136
PPP1R12B	CCK/CHST9	3.57138	0.000355103	0.00290416	0.195789	0.88359
SYT2	CCK/CHST9	3.57093	0.00035572	0.00290783	0.369336	0.0617111
AC104463.2	CCK/CHST9	3.56989	0.000357134	0.00291869	0.580204	0.0126227
AC104463.1	CCK/CHST9	3.56767	0.000360175	0.00294285	1.17295	0
KDM5B	CCK/CHST9	3.567	0.000361096	0.00294828	0.300706	0.788219
AC098934.4	CCK/CHST9	3.567	0.000361096	0.00294828	0.235987	0.00420757
PCAT6	CCK/CHST9	3.56629	0.000362072	0.00295416	0.498624	0.0168303
RABIF	CCK/CHST9	3.56219	0.000367777	0.00299787	0.575053	0.140252
KLHL12	CCK/CHST9	3.56128	0.000369058	0.00300618	0.365563	0.423562
ADIPOR1	CCK/CHST9	3.55938	0.000371729	0.00302651	2.32655	0.297335
CYB5R1	CCK/CHST9	3.55688	0.000375285	0.00305474	0.478501	0.186536
TMEM183A	CCK/CHST9	3.5552	0.000377693	0.00307	0.279308	0.26648
PPFIA4	CCK/CHST9	3.55452	0.000378672	0.00307651	0.514215	0.584853
MYOG	CCK/CHST9	3.54851	0.000387412	0.00314308	0.2931	0
ADORA1	CCK/CHST9	3.54662	0.000390206	0.00316501	0.149435	0.0939691
AC105940.2	CCK/CHST9	3.54634	0.000390622	0.00316763	0.469482	0.00981767
AC105940.1	CCK/CHST9	3.54305	0.000395534	0.00320446	0.202452	0.00280505
MYBPH	CCK/CHST9	3.54241	0.000396494	0.00321148	0.234378	0
CHI3L1	CCK/CHST9	3.54106	0.000398528	0.00322644	0.391173	0.0182328
CHIT1	CCK/CHST9	3.5397	0.000400588	0.0032416	0.695611	0.00140252
LINC01353	CCK/CHST9	3.53797	0.000403221	0.00326214	0.30874	0.00420757
LINC01136	CCK/CHST9	3.53774	0.000403565	0.0032634	0.137661	0.0056101
BTG2	CCK/CHST9	3.53745	0.000404015	0.00326588	0.366507	0.0448808
FMOD	CCK/CHST9	3.53646	0.000405523	0.00327693	0.303425	0
PRELP	CCK/CHST9	3.53603	0.000406195	0.00328159	0.640098	0.00841515
OPTC	CCK/CHST9	3.53443	0.000408656	0.00329838	0.165903	0.00280505
ATP2B4	CCK/CHST9	3.53259	0.000411514	0.00332067	0.53726	0.115007
LAX1	CCK/CHST9	3.53241	0.000411796	0.0033214	0.362584	0.00280505
ZC3H11A	CCK/CHST9	3.53218	0.000412142	0.00332341	0.204572	0.0182328
ZBED6	CCK/CHST9	3.52989	0.000415736	0.00335083	0.607148	0.0140252
SNRPE	CCK/CHST9	3.52965	0.000416107	0.00335256	0.174264	0.178121
AC096645.1	CCK/CHST9	3.52677	0.000420666	0.0033874	0.192552	0.00701262
LINC00303	CCK/CHST9	3.52656	0.000420998	0.00338893	0.770943	0.00280505
AL592146.2	CCK/CHST9	3.52652	0.000421052	0.00338893	1.67357	0.0743338
SOX13	CCK/CHST9	3.52458	0.000424155	0.00341152	0.470515	0.591865
AL592146.1	CCK/CHST9	3.52385	0.000425327	0.00342015	0.738216	0
ETNK2	CCK/CHST9	3.52372	0.00042553	0.00342099	0.418062	0.147265
ERLNC1	CCK/CHST9	3.52324	0.000426305	0.00342641	0.324472	0
REN	CCK/CHST9	3.52197	0.000428349	0.00344204	1.62923	0.0112202
KISS1	CCK/CHST9	3.51948	0.000432392	0.00347373	0.284535	0.00280505
GOLT1A	CCK/CHST9	3.51765	0.000435393	0.00349458	0.307756	0.0448808
PLEKHA6	CCK/CHST9	3.51725	0.000436039	0.00349895	0.172054	0.830295
AL592114.3	CCK/CHST9	3.51672	0.000436921	0.00350522	0.250265	0.00140252
LINC00628	CCK/CHST9	3.51552	0.000438888	0.00351855	0.500266	0
AL606489.1	CCK/CHST9	3.51357	0.000442125	0.00354367	0.574126	0.0504909
PPP1R15B	CCK/CHST9	3.51015	0.000447847	0.00358454	0.869085	0.196353
PIK3C2B	CCK/CHST9	3.50842	0.000450775	0.0036063	0.224708	0.587658
MDM4	CCK/CHST9	3.4997	0.000465789	0.00372144	1.28603	0.796634
AL512306.3	CCK/CHST9	3.49886	0.000467254	0.00373209	0.401294	0.0659187
LRRN2	CCK/CHST9	3.4982	0.000468411	0.00374047	0.282731	0.868163
AL512306.2	CCK/CHST9	3.49631	0.000471748	0.00376537	0.338919	0.00280505
AL161793.1	CCK/CHST9	3.49312	0.000477411	0.00380969	0.205916	0.00280505
AC096675.1	CCK/CHST9	3.49057	0.00048199	0.00384534	0.545148	0.0112202
NFASC	CCK/CHST9	3.48924	0.000484393	0.00386273	0.495503	0.941094
CNTN2	CCK/CHST9	3.48769	0.000487207	0.00388427	0.449843	0.290323
TMEM81	CCK/CHST9	3.48472	0.000492652	0.00392551	0.525868	0.026648
RBBP5	CCK/CHST9	3.48462	0.000492835	0.00392551	0.282011	0.281907
DSTYK	CCK/CHST9	3.48293	0.00049596	0.00394949	0.0953659	0.624123
TMCC2	CCK/CHST9	3.4822	0.000497304	0.00395928	0.469333	0.263675
AC093422.2	CCK/CHST9	3.48131	0.000498969	0.00397071	0.199779	0
NUAK2	CCK/CHST9	3.47903	0.000503233	0.0040028	0.133756	0.00420757
KLHDC8A	CCK/CHST9	3.4771	0.000506871	0.00403081	0.567427	0.119215
LEMD1-AS1	CCK/CHST9	3.47653	0.000507939	0.00403836	1.12435	0.00140252
LEMD1	CCK/CHST9	3.47527	0.000510339	0.00405652	0.652757	0.0168303
BLACAT1	CCK/CHST9	3.47212	0.000516361	0.00409913	0.320574	0.029453
LEMD1-DT	CCK/CHST9	3.4721	0.000516413	0.00409913	0.72481	0.00280505
CDK18	CCK/CHST9	3.4698	0.000520842	0.00413144	0.290988	0.168303
MFSD4A	CCK/CHST9	3.46951	0.000521406	0.00413496	0.151952	0.16129
ELK4	CCK/CHST9	3.46696	0.000526383	0.00417348	2.68538	0.245442
SLC45A3	CCK/CHST9	3.46596	0.000528334	0.00418606	0.778693	0.0112202
NUCKS1	CCK/CHST9	3.46433	0.000531547	0.00420958	0.542923	0.906031
RAB29	CCK/CHST9	3.46411	0.000531993	0.00421215	0.523679	0.15568
AC119673.1	CCK/CHST9	3.46198	0.000536219	0.00424367	0.202523	0
SLC41A1	CCK/CHST9	3.46187	0.000536444	0.00424447	0.674104	0.173913
AC119673.2	CCK/CHST9	3.4598	0.000540573	0.00427518	0.621084	0.611501
PM20D1	CCK/CHST9	3.4547	0.000550907	0.00435292	1.72637	0.0518934
SLC26A9	CCK/CHST9	3.45449	0.00055134	0.00435535	0.452024	0.00420757
AL713965.1	CCK/CHST9	3.45325	0.000553882	0.00437443	0.285984	0
RAB7B	CCK/CHST9	3.45299	0.000554409	0.00437758	0.18769	0.00280505
CTSE	CCK/CHST9	3.45203	0.000556379	0.00439113	0.28439	0
RHEX	CCK/CHST9	3.45158	0.00055731	0.00439747	0.338803	0.0168303
AVPR1B	CCK/CHST9	3.44725	0.000566334	0.00446562	1.02695	0
AC244035.1	CCK/CHST9	3.44662	0.000567647	0.00447495	0.107496	0.00420757
AC244035.4	CCK/CHST9	3.44653	0.000567833	0.0044754	0.274956	0
AC244035.2	CCK/CHST9	3.44618	0.000568566	0.00448015	0.265847	0
FAM72A	CCK/CHST9	3.44336	0.000574535	0.00452409	0.133671	0.00420757
SRGAP2	CCK/CHST9	3.44292	0.000575465	0.00452935	0.239415	0.884993
IKBKE	CCK/CHST9	3.43924	0.000583355	0.00458639	1.05657	0.0434783
C1orf147	CCK/CHST9	3.43923	0.000583377	0.00458639	0.450184	0.0056101
AC244034.2	CCK/CHST9	3.43484	0.000592913	0.004655	0.349601	0
RASSF5	CCK/CHST9	3.43477	0.000593062	0.00465512	0.45228	0.408135
EIF2D	CCK/CHST9	3.4343	0.000594095	0.00466216	0.180724	0.307153
AL591846.2	CCK/CHST9	3.43287	0.000597219	0.00468348	0.303396	0
DYRK3	CCK/CHST9	3.43123	0.000600858	0.00471095	0.257277	0.100982
MAPKAPK2	CCK/CHST9	3.4298	0.00060403	0.0047326	0.306853	0.190743
IL10	CCK/CHST9	3.42825	0.000607478	0.00475853	0.211687	0.00420757
IL19	CCK/CHST9	3.41626	0.000634882	0.00496306	0.376729	0.00981767
IL24	CCK/CHST9	3.41579	0.000635982	0.00497054	0.196473	0
FCMR	CCK/CHST9	3.41339	0.0006416	0.00501331	0.132301	0
PIGR	CCK/CHST9	3.41279	0.000643026	0.00502331	0.395332	0.00280505
FCAMR	CCK/CHST9	3.41173	0.00064553	0.0050406	0.21706	0
C1orf116	CCK/CHST9	3.41124	0.000646672	0.00504723	0.165013	0.00280505
PFKFB2	CCK/CHST9	3.40799	0.000654441	0.0051021	0.144002	0.129032
YOD1	CCK/CHST9	3.40729	0.000656115	0.00511399	0.224416	0.124825
C4BPB	CCK/CHST9	3.40469	0.000662403	0.00515951	0.140169	0.00701262
C4BPA	CCK/CHST9	3.40424	0.00066349	0.00516681	0.174196	0.0280505
AL445493.3	CCK/CHST9	3.40038	0.000672925	0.00523792	0.108145	0.0056101
AL445493.2	CCK/CHST9	3.3983	0.000678066	0.00527675	0.326644	0.00280505
AL596218.1	CCK/CHST9	3.39757	0.000679872	0.00528962	0.474043	0.0462833
CD55	CCK/CHST9	3.39337	0.000690376	0.00536771	0.239706	0.251052
AL391597.1	CCK/CHST9	3.39009	0.0006987	0.00542388	0.704983	0
CR2	CCK/CHST9	3.38909	0.000701257	0.00544251	0.281583	0.00420757
CR1	CCK/CHST9	3.38478	0.000712351	0.00552488	0.400066	0.00701262
AL137789.1	CCK/CHST9	3.38159	0.000720688	0.00558703	0.162917	0
CR1L	CCK/CHST9	3.38112	0.000721917	0.00559531	1.34785	0.0112202
AL137789.2	CCK/CHST9	3.37845	0.000728953	0.00564688	0.195222	0
CD46	CCK/CHST9	3.37243	0.000745081	0.00576707	0.218687	0.746143
MIR29B2CHG	CCK/CHST9	3.3702	0.000751142	0.00581008	0.186646	0.899018
CD34	CCK/CHST9	3.36961	0.000752756	0.00581966	0.11991	0.00140252
AL356275.1	CCK/CHST9	3.3696	0.000752784	0.00581966	0.26513	0
LINC02767	CCK/CHST9	3.36937	0.000753391	0.00582225	0.267732	0.00841515
PLXNA2	CCK/CHST9	3.36746	0.000758649	0.00585975	0.36011	0.791024
AL590138.1	CCK/CHST9	3.36511	0.000765134	0.00590772	2.01187	0
AL606753.2	CCK/CHST9	3.36404	0.000768106	0.00592802	0.469835	0.00280505
LINC01735	CCK/CHST9	3.36068	0.0007775	0.00599649	0.348043	0.00140252
LINC02769	CCK/CHST9	3.35884	0.000782701	0.00603256	0.291424	0.00140252
LINC01717	CCK/CHST9	3.35731	0.000787049	0.00606336	0.538412	0.00420757
LINC01774	CCK/CHST9	3.35639	0.00078966	0.00608077	0.12226	0
AC092810.4	CCK/CHST9	3.3555	0.000792221	0.00609913	0.590446	0
AC092810.3	CCK/CHST9	3.35443	0.0007953	0.00612147	0.180027	0.00981767
LINC01698	CCK/CHST9	3.3525	0.000800839	0.00616059	0.386591	0
MIR205HG	CCK/CHST9	3.35227	0.000801531	0.00616394	0.556241	0
AL023754.1	CCK/CHST9	3.35196	0.000802422	0.00616942	0.173821	0.00140252
AL023754.2	CCK/CHST9	3.34912	0.000810693	0.00623023	0.225332	0.00140252
CAMK1G	CCK/CHST9	3.34388	0.000826149	0.00633913	0.744757	0.256662
LAMB3	CCK/CHST9	3.34359	0.000827025	0.00634303	0.448444	0.0434783
HSD11B1-AS1	CCK/CHST9	3.34205	0.000831631	0.0063727	0.289612	0.244039
G0S2	CCK/CHST9	3.34015	0.000837322	0.00641062	0.353502	0.0126227
HSD11B1	CCK/CHST9	3.33985	0.000838229	0.00641519	0.305932	0.0182328
TRAF3IP3	CCK/CHST9	3.33791	0.000844107	0.00645684	0.108412	0.00420757
C1orf74	CCK/CHST9	3.3351	0.000852692	0.00651817	0.298948	0.0154278
IRF6	CCK/CHST9	3.32951	0.000869987	0.00663716	0.3286	0
UTP25	CCK/CHST9	3.32724	0.000877104	0.00668997	1.44827	0.252454
SYT14	CCK/CHST9	3.32693	0.000878094	0.00669605	0.254092	0.967742
AL022397.1	CCK/CHST9	3.32206	0.000893543	0.00680634	2.59895	0.0140252
SERTAD4-AS1	CCK/CHST9	3.3189	0.00090372	0.00688083	0.10553	0
SERTAD4	CCK/CHST9	3.31882	0.000903986	0.00688133	0.148661	0.0056101
HHAT	CCK/CHST9	3.31479	0.000917128	0.00697395	0.579274	0.0729313
AL034351.4	CCK/CHST9	3.31478	0.000917162	0.00697395	0.117976	0
AL034351.3	CCK/CHST9	3.3141	0.000919396	0.00698939	0.247299	0
KCNH1	CCK/CHST9	3.31326	0.000922153	0.00700881	0.231142	0.98317
AC092017.4	CCK/CHST9	3.31196	0.000926433	0.00703824	0.574592	0.0112202
KCNH1-IT1	CCK/CHST9	3.30877	0.000937083	0.00711758	0.220986	0.0112202
RCOR3	CCK/CHST9	3.30784	0.000940187	0.00713497	0.652235	0.819074
TRAF5	CCK/CHST9	3.30661	0.000944338	0.00716481	0.310811	0.230014
AL590101.1	CCK/CHST9	3.30617	0.00094579	0.00717425	0.526726	0.0350631
LINC00467	CCK/CHST9	3.30543	0.00094832	0.00719028	0.180722	0.0532959
RD3	CCK/CHST9	3.30417	0.000952573	0.00721619	0.486209	0
SLC30A1	CCK/CHST9	3.29816	0.000973193	0.00736432	0.202163	0.13885
AC105275.2	CCK/CHST9	3.2957	0.00098178	0.00742117	0.721938	0
AL356310.1	CCK/CHST9	3.29512	0.000983813	0.00743327	0.14463	0.00140252
LINC01693	CCK/CHST9	3.2946	0.000985609	0.00744359	0.984424	0.00280505
NEK2	CCK/CHST9	3.29409	0.00098742	0.00745401	1.13726	0.00140252
AC096637.2	CCK/CHST9	3.29263	0.000992547	0.00749107	0.54888	0.00140252
AC096637.1	CCK/CHST9	3.29206	0.000994552	0.00750456	0.283298	0.0154278
LPGAT1	CCK/CHST9	3.28909	0.00100513	0.00758107	1.81072	0.859748
LPGAT1-AS1	CCK/CHST9	3.28488	0.00102027	0.00768856	0.200253	0.00280505
INTS7	CCK/CHST9	3.28425	0.00102253	0.00770069	0.172353	0.619916
DTL	CCK/CHST9	3.28408	0.00102315	0.0077035	0.178397	0.0154278
AL606468.1	CCK/CHST9	3.28328	0.00102607	0.0077238	0.226593	0.00140252
LINC02608	CCK/CHST9	3.28124	0.00103352	0.0077765	0.503194	0
PPP2R5A	CCK/CHST9	3.27936	0.00104043	0.00782338	0.252246	0.28331
AL360091.2	CCK/CHST9	3.27802	0.00104538	0.00785718	0.647318	0.00280505
AL360091.3	CCK/CHST9	3.27712	0.00104873	0.00788062	0.309551	0.0546985
AL360091.1	CCK/CHST9	3.27577	0.00105372	0.00791474	0.179057	0.00140252
PACC1	CCK/CHST9	3.27417	0.00105972	0.00795632	0.188055	0.0967742
AC092803.3	CCK/CHST9	3.27124	0.00107077	0.00803579	0.298872	0
NENF	CCK/CHST9	3.26817	0.00108245	0.00811462	0.314628	0.252454
LINC02771	CCK/CHST9	3.26598	0.00109085	0.00817401	0.377087	0
AC092803.2	CCK/CHST9	3.26492	0.00109496	0.00820306	0.515507	0.00701262
LINC01740	CCK/CHST9	3.26078	0.00111106	0.00832002	0.142398	0
AC092803.1	CCK/CHST9	3.25974	0.00111513	0.00834694	0.324456	0.00701262
AC092803.4	CCK/CHST9	3.25875	0.00111904	0.00837434	0.80868	0
ATF3	CCK/CHST9	3.25802	0.00112192	0.00839231	0.308227	0.0154278
AL590648.2	CCK/CHST9	3.25626	0.00112892	0.00844279	0.51241	0
FAM71A	CCK/CHST9	3.25529	0.00113277	0.00846609	0.299928	0
LINC02773	CCK/CHST9	3.25413	0.0011374	0.00849702	0.19411	0.0056101
BATF3	CCK/CHST9	3.25376	0.0011389	0.00850643	0.181845	0.0322581
NSL1	CCK/CHST9	3.25077	0.00115094	0.00859259	0.51285	0.720898
TATDN3	CCK/CHST9	3.24969	0.00115532	0.00862342	0.238335	0.640954
SPATA45	CCK/CHST9	3.2493	0.0011569	0.00863234	0.714252	0.0280505
FLVCR1-DT	CCK/CHST9	3.24827	0.00116108	0.0086608	0.526232	0.0715288
FLVCR1	CCK/CHST9	3.24401	0.00117858	0.00878185	0.666793	0.535764
VASH2	CCK/CHST9	3.24383	0.00117934	0.00878564	0.146038	0.151473
ANGEL2	CCK/CHST9	3.24377	0.00117961	0.00878575	0.30863	0.495091
AL592402.1	CCK/CHST9	3.24306	0.00118251	0.00880548	0.299548	0.0210379
AC096639.1	CCK/CHST9	3.2428	0.00118361	0.00880982	0.175096	0.0154278
PROX1-AS1	CCK/CHST9	3.24054	0.00119303	0.0088761	0.510898	0.381487
LINC00538	CCK/CHST9	3.24033	0.00119391	0.00888078	0.505103	0.0196353
PROX1	CCK/CHST9	3.23997	0.00119543	0.00888899	0.504476	0.597475
AC011700.1	CCK/CHST9	3.23994	0.00119553	0.00888899	0.143794	0.0280505
AL606537.1	CCK/CHST9	3.23922	0.00119859	0.00890979	0.202547	0.00280505
LINC02775	CCK/CHST9	3.23488	0.00121693	0.00904224	0.18864	0.0224404
SMYD2	CCK/CHST9	3.23207	0.00122898	0.00912593	0.68661	0.607293
AL929236.1	CCK/CHST9	3.23145	0.00123163	0.00914363	0.492876	0.00420757
PTPN14	CCK/CHST9	3.22843	0.00124472	0.00923481	0.156428	0.0462833
CENPF	CCK/CHST9	3.22752	0.00124868	0.00925824	0.427083	0.0168303
AC099563.2	CCK/CHST9	3.22316	0.00126785	0.00939431	0.551144	0
KCNK2	CCK/CHST9	3.21939	0.00128462	0.00950838	0.257629	0.0322581
KCTD3	CCK/CHST9	3.21722	0.00129439	0.00957251	0.293992	0.746143
USH2A	CCK/CHST9	3.21693	0.0012957	0.0095781	0.349318	0.0532959
AL358452.1	CCK/CHST9	3.21622	0.0012989	0.00959969	0.278395	0
AC093581.1	CCK/CHST9	3.21458	0.00130635	0.00964921	0.203461	0.00140252
AC138024.1	CCK/CHST9	3.21457	0.00130639	0.00964921	0.170899	0
ESRRG	CCK/CHST9	3.21121	0.00132179	0.00975636	0.394808	0.899018
GPATCH2	CCK/CHST9	3.21056	0.00132479	0.00977634	0.350569	0.659187
SPATA17	CCK/CHST9	3.20737	0.00133954	0.00987891	0.171885	0.0841515
SPATA17-AS1	CCK/CHST9	3.20626	0.00134474	0.00991513	3.34137	0
LINC00210	CCK/CHST9	3.20152	0.00136703	0.0100752	0.200332	0.00140252
LINC01653	CCK/CHST9	3.19963	0.00137604	0.0101373	0.241395	0
RRP15	CCK/CHST9	3.19869	0.00138054	0.0101639	0.375311	0.41655
TGFB2-AS1	CCK/CHST9	3.19851	0.00138139	0.010168	0.45398	0.00140252
TGFB2	CCK/CHST9	3.19721	0.00138762	0.0102095	0.282567	0.373072
C1orf143	CCK/CHST9	3.19621	0.00139248	0.0102417	0.166221	0.0056101
LINC01710	CCK/CHST9	3.1937	0.0014046	0.0103212	0.448251	0.00420757
LYPLAL1-DT	CCK/CHST9	3.18976	0.0014239	0.0104502	0.546215	0.151473
LYPLAL1	CCK/CHST9	3.18975	0.00142396	0.0104502	0.12017	0.69986
AL360093.1	CCK/CHST9	3.18709	0.0014371	0.0105443	0.119852	0.00841515
AC096642.1	CCK/CHST9	3.18647	0.0014402	0.0105648	0.178419	0.0953717
AC096642.2	CCK/CHST9	3.1854	0.00144556	0.0106019	0.513232	0.0490884
LYPLAL1-AS1	CCK/CHST9	3.18347	0.00145522	0.0106682	0.36475	0.0392707
AL356364.1	CCK/CHST9	3.18299	0.00145763	0.0106836	0.512745	0.00140252
ZC3H11B	CCK/CHST9	3.17857	0.00148002	0.0108385	0.636688	0.026648
SLC30A10	CCK/CHST9	3.17692	0.00148848	0.0108959	0.111776	0.148668
EPRS	CCK/CHST9	3.17619	0.00149224	0.0109188	0.163738	0.660589
BPNT1	CCK/CHST9	3.17464	0.00150021	0.0109747	0.216078	0.276297
IARS2	CCK/CHST9	3.17307	0.00150836	0.011032	0.690904	0.465638
RAB3GAP2	CCK/CHST9	3.16995	0.00152465	0.0111441	0.286792	0.784011
LINC02779	CCK/CHST9	3.16955	0.00152675	0.011157	0.559857	0
MARK1	CCK/CHST9	3.16726	0.00153882	0.0112405	0.166801	0.949509
C1orf115	CCK/CHST9	3.16299	0.00156156	0.011397	0.168125	0.0392707
2002-03-01	CCK/CHST9	3.16227	0.00156542	0.0114203	0.12882	0.274895
2001-03-01	CCK/CHST9	3.16216	0.00156606	0.0114226	0.315407	0.287518
RNU6ATAC35P	CCK/CHST9	3.16021	0.00157655	0.0114967	2.39382	0.0154278
AL445423.1	CCK/CHST9	3.15987	0.00157842	0.0115059	0.496305	0.00140252
LINC01352	CCK/CHST9	3.15986	0.00157848	0.0115059	0.131009	0.0168303
HLX-AS1	CCK/CHST9	3.15011	0.00163208	0.011879	0.320975	0.0280505
HLX	CCK/CHST9	3.14945	0.00163579	0.0119035	1.31046	0.00280505
LINC02817	CCK/CHST9	3.1466	0.00165182	0.0120151	0.535245	0
AL360013.2	CCK/CHST9	3.14533	0.001659	0.0120611	0.141607	0.00140252
AL360013.3	CCK/CHST9	3.14267	0.00167412	0.0121611	0.200541	0
AL360013.4	CCK/CHST9	3.14245	0.00167541	0.0121662	0.28081	0
DUSP10	CCK/CHST9	3.14037	0.00168734	0.0122502	1.36716	0.359046
LINC01655	CCK/CHST9	3.13756	0.00170359	0.0123605	1.33391	0.0126227
LINC02257	CCK/CHST9	3.137	0.00170685	0.0123792	0.224753	0.029453
LINC02474	CCK/CHST9	3.13693	0.00170725	0.0123792	0.506624	0.00280505
LINC01705	CCK/CHST9	3.13605	0.00171237	0.0124137	0.275491	0.026648
AL356108.1	CCK/CHST9	3.13584	0.00171361	0.0124201	0.330689	0.129032
AL513314.1	CCK/CHST9	3.13513	0.00171779	0.0124451	0.551383	0.00280505
AL513314.2	CCK/CHST9	3.1326	0.00173264	0.0125448	0.268	0.0420757
HHIPL2	CCK/CHST9	3.13206	0.00173585	0.0125654	0.28697	0.00140252
TAF1A	CCK/CHST9	3.13132	0.00174022	0.0125944	0.34283	0.178121
TAF1A-AS1	CCK/CHST9	3.12814	0.00175919	0.0127264	0.188705	0.0280505
MIA3	CCK/CHST9	3.12741	0.00176353	0.0127551	1.15955	0.740533
AL592148.3	CCK/CHST9	3.12628	0.00177031	0.0127988	0.436182	0.0336606
AIDA	CCK/CHST9	3.12584	0.00177301	0.0128156	0.834429	0.485273
BROX	CCK/CHST9	3.12349	0.00178717	0.0129045	0.262906	0.338008
FAM177B	CCK/CHST9	3.12142	0.00179983	0.0129905	0.461209	0.0112202
AL392172.2	CCK/CHST9	3.12075	0.00180389	0.0130143	0.498831	0.00280505
AL392172.1	CCK/CHST9	3.11853	0.00181754	0.0131073	0.331829	0.1669
DISP1	CCK/CHST9	3.11816	0.00181986	0.0131213	0.417947	0.486676
AL929091.1	CCK/CHST9	3.11769	0.00182274	0.0131393	0.381933	0.00140252
TLR5	CCK/CHST9	3.11536	0.0018372	0.0132408	0.463299	0.0897616
AL359979.2	CCK/CHST9	3.1139	0.00184629	0.0133008	0.65982	0
AL359979.1	CCK/CHST9	3.11359	0.00184828	0.0133123	0.606333	0
SUSD4	CCK/CHST9	3.11263	0.00185431	0.0133474	0.216179	0.976157
CCDC185	CCK/CHST9	3.11179	0.00185959	0.0133802	0.27822	0.00140252
CAPN8	CCK/CHST9	3.11073	0.00186624	0.013422	0.290486	0.0056101
CAPN2	CCK/CHST9	3.10958	0.00187353	0.0134717	1.28204	0.527349
TP53BP2	CCK/CHST9	3.10928	0.00187546	0.0134828	0.22521	0.207574
AC138393.3	CCK/CHST9	3.10394	0.00190965	0.0137086	0.189434	0.0322581
FBXO28	CCK/CHST9	3.10366	0.00191142	0.0137184	0.286342	0.643759
DEGS1	CCK/CHST9	3.09774	0.00195001	0.0139809	0.114288	0.273492
AC092809.2	CCK/CHST9	3.09513	0.00196728	0.0140995	0.224596	0.0140252
AC092809.4	CCK/CHST9	3.09499	0.00196819	0.0141024	1.17514	0.0967742
NVL	CCK/CHST9	3.0942	0.00197345	0.0141343	0.395815	0.683029
CNIH4	CCK/CHST9	3.09389	0.00197552	0.0141432	0.336287	0.251052
WDR26	CCK/CHST9	3.08974	0.00200331	0.0143332	1.87461	0.715288
CNIH3	CCK/CHST9	3.08648	0.00202538	0.0144872	0.538736	0.776999
AC096537.1	CCK/CHST9	3.08559	0.00203147	0.0145257	0.430525	0.0210379
AL596330.2	CCK/CHST9	3.0849	0.00203621	0.0145536	0.445425	0.0308555
AL596330.1	CCK/CHST9	3.07992	0.00207057	0.0147808	0.286201	0.00841515
LINC02813	CCK/CHST9	3.07937	0.00207437	0.0147987	0.349597	0.0434783
AL391811.1	CCK/CHST9	3.07666	0.00209337	0.0149189	0.241151	0.0168303
DNAH14	CCK/CHST9	3.07565	0.00210046	0.0149663	0.264368	0.357644
LBR	CCK/CHST9	3.07165	0.00212878	0.0151488	0.177855	0.381487
LINC02765	CCK/CHST9	3.07108	0.00213285	0.0151689	0.217472	0.00280505
AC092811.1	CCK/CHST9	3.0709	0.00213417	0.0151721	0.0969096	0
ENAH	CCK/CHST9	3.07034	0.00213818	0.0151943	0.447161	0.880785
AC099066.2	CCK/CHST9	3.07022	0.00213901	0.0151971	0.260658	0.0196353
AC099066.1	CCK/CHST9	3.0698	0.00214205	0.0152155	0.375848	0.0406732
SRP9	CCK/CHST9	3.06473	0.00217865	0.015466	0.232363	0.481066
EPHX1	CCK/CHST9	3.0645	0.00218035	0.0154749	0.593613	0.140252
AL591895.1	CCK/CHST9	3.0587	0.00222303	0.0157616	0.139621	0.0168303
TMEM63A	CCK/CHST9	3.05732	0.00223329	0.0158214	0.567013	0.0518934
LEFTY1	CCK/CHST9	3.05589	0.00224391	0.0158901	0.229537	0.203366
PYCR2	CCK/CHST9	3.05463	0.00225337	0.0159505	0.206332	0.0995792
LEFTY2	CCK/CHST9	3.05268	0.00226807	0.016048	0.202759	0.00140252
SDE2	CCK/CHST9	3.05093	0.0022813	0.0161383	1.81617	0.140252
AL512343.2	CCK/CHST9	3.04994	0.00228887	0.0161885	0.467614	0.0771388
H3F3A	CCK/CHST9	3.04933	0.00229351	0.016218	0.235594	0.483871
LINC01703	CCK/CHST9	3.04783	0.00230499	0.0162859	0.348314	0.0420757
ACBD3	CCK/CHST9	3.0461	0.00231832	0.0163733	0.331075	0.500701
ACBD3-AS1	CCK/CHST9	3.04453	0.00233042	0.0164554	0.344637	0.0154278
MIXL1	CCK/CHST9	3.04056	0.0023614	0.016664	0.137186	0.00140252
LIN9	CCK/CHST9	3.04041	0.00236255	0.0166687	0.751391	0.13324
PARP1	CCK/CHST9	3.03814	0.00238042	0.0167913	0.305579	0.504909
AL359704.3	CCK/CHST9	3.0359	0.00239821	0.0169097	0.515636	0
STUM	CCK/CHST9	3.03584	0.00239868	0.0169097	0.299323	0.115007
ITPKB	CCK/CHST9	3.03542	0.00240202	0.0169264	0.157346	0.286115
ITPKB-IT1	CCK/CHST9	3.03534	0.00240268	0.0169276	0.229288	0.00140252
ITPKB-AS1	CCK/CHST9	3.03477	0.00240723	0.0169562	0.661283	0.00841515
AL359732.1	CCK/CHST9	3.03459	0.00240865	0.0169627	0.261498	0.00140252
PSEN2	CCK/CHST9	3.03285	0.00242257	0.0170469	0.132458	0.129032
COQ8A	CCK/CHST9	3.03268	0.00242389	0.0170527	0.236465	0.531557
CDC42BPA	CCK/CHST9	3.03259	0.00242466	0.0170546	1.10401	0.998597
AL353689.2	CCK/CHST9	3.03123	0.00243558	0.0171245	0.418297	0.00140252
AL353689.3	CCK/CHST9	3.02945	0.00245001	0.0172189	0.822078	0.0673212
AL451047.1	CCK/CHST9	3.02635	0.00247525	0.0173927	0.462529	0.0126227
AL627308.3	CCK/CHST9	3.02431	0.00249197	0.0175031	2.96233	0.00981767
LINC01641	CCK/CHST9	3.02034	0.00252494	0.0177239	0.239563	0.00280505
AL451054.4	CCK/CHST9	3.01953	0.0025317	0.0177641	0.72448	0.0056101
ZNF678	CCK/CHST9	3.01889	0.00253699	0.0177976	0.354964	0.496494
SNAP47	CCK/CHST9	3.01868	0.00253883	0.0178068	0.218219	0.339411
JMJD4	CCK/CHST9	3.0171	0.00255203	0.0178849	0.314392	0.058906
SNAP47-AS1	CCK/CHST9	3.01525	0.00256767	0.0179872	0.126953	0
AL731702.1	CCK/CHST9	3.01314	0.00258561	0.0181019	0.349588	0.0196353
PRSS38	CCK/CHST9	3.01278	0.0025887	0.018117	0.339316	0
WNT9A	CCK/CHST9	3.01242	0.0025917	0.0181335	0.383513	0.0925666
WNT3A	CCK/CHST9	3.01204	0.00259494	0.01815	0.405817	0.00420757
LINC02809	CCK/CHST9	3.01157	0.00259898	0.0181734	1.90225	0.00140252
ARF1	CCK/CHST9	3.00986	0.0026137	0.0182615	0.140887	0.565217
C1orf35	CCK/CHST9	3.00817	0.00262827	0.0183596	0.189588	0.176718
MRPL55	CCK/CHST9	3.00803	0.00262945	0.0183641	0.160915	0.103787
AL136379.1	CCK/CHST9	3.00662	0.00264172	0.0184386	0.364468	0.00420757
GUK1	CCK/CHST9	3.00634	0.00264415	0.0184519	0.311107	0.318373
GJC2	CCK/CHST9	3.00511	0.00265481	0.0185188	0.504268	0.0280505
IBA57-DT	CCK/CHST9	3.00463	0.00265908	0.0185448	0.214695	0.00701262
IBA57	CCK/CHST9	3.00341	0.00266977	0.0186118	0.689236	0.110799
OBSCN-AS1	CCK/CHST9	3.00273	0.00267574	0.0186497	0.344696	0.0490884
OBSCN	CCK/CHST9	2.99906	0.00270813	0.0188678	0.164513	0.419355
AL353593.1	CCK/CHST9	2.99839	0.00271412	0.0189057	0.0854576	0.0631136
AL353593.2	CCK/CHST9	2.99636	0.00273219	0.0190201	0.183094	0.00140252
AL353593.3	CCK/CHST9	2.995	0.00274447	0.0190979	0.509388	0.00981767
AL670729.3	CCK/CHST9	2.99239	0.00276805	0.0192504	0.182784	0.058906
AL670729.2	CCK/CHST9	2.99146	0.00277643	0.0193009	0.317925	0.00280505
TRIM11	CCK/CHST9	2.98754	0.00281229	0.0195344	0.197044	0.178121
AL670729.1	CCK/CHST9	2.98615	0.00282518	0.019616	0.327347	0
AL139288.1	CCK/CHST9	2.98318	0.00285271	0.0197952	0.297899	0.0112202
TRIM17	CCK/CHST9	2.98066	0.00287631	0.019951	0.2446	0.0462833
HIST3H3	CCK/CHST9	2.98051	0.00287772	0.0199568	0.0697551	0
HIST3H2A	CCK/CHST9	2.97776	0.00290364	0.0201267	0.651786	0.0631136
HIST3H2BB	CCK/CHST9	2.97773	0.00290396	0.0201267	0.94286	0.00981767
RNF187	CCK/CHST9	2.97518	0.00292818	0.0202741	0.29176	0.370266
RHOU	CCK/CHST9	2.97487	0.00293108	0.020282	0.276378	0.0967742
LINC02815	CCK/CHST9	2.97439	0.00293572	0.0203101	0.220901	0
LINC02814	CCK/CHST9	2.97422	0.00293733	0.0203171	0.655436	0.0126227
AL162595.2	CCK/CHST9	2.9688	0.00298967	0.0206502	0.271288	0.00280505
TMEM78	CCK/CHST9	2.96639	0.00301316	0.0208	0.241868	0.00280505
AL162595.1	CCK/CHST9	2.96564	0.00302054	0.0208426	0.183925	0.113604
RAB4A	CCK/CHST9	2.96492	0.00302763	0.0208873	0.121211	0.458626
AL117350.1	CCK/CHST9	2.96444	0.00303237	0.0209075	0.570908	0.0126227
CCSAP	CCK/CHST9	2.96398	0.00303689	0.0209345	0.321263	0.704067
ACTA1	CCK/CHST9	2.96329	0.00304371	0.0209731	0.252606	0.0056101
NUP133	CCK/CHST9	2.96235	0.00305298	0.0210328	0.346163	0.638149
AL121990.1	CCK/CHST9	2.96056	0.00307079	0.0211428	0.296285	0.00280505
ABCB10	CCK/CHST9	2.96036	0.00307283	0.0211475	0.25608	0.580645
TAF5L	CCK/CHST9	2.96031	0.00307331	0.0211475	0.388499	0.356241
URB2	CCK/CHST9	2.96004	0.00307604	0.0211621	0.327295	0.143058
LINC01682	CCK/CHST9	2.95943	0.00308208	0.0211988	0.371169	0.00280505
LINC01736	CCK/CHST9	2.95932	0.00308321	0.0211988	0.266905	0.00140252
GALNT2	CCK/CHST9	2.95568	0.0031198	0.0214375	0.380043	0.924264
AL136988.2	CCK/CHST9	2.95476	0.00312914	0.0214974	0.503795	0.0196353
AL136988.1	CCK/CHST9	2.95251	0.00315206	0.021642	0.361809	0
PGBD5	CCK/CHST9	2.95146	0.00316272	0.0217065	1.54684	0.831697
AL133516.1	CCK/CHST9	2.94991	0.00317864	0.0217898	0.161164	0.11641
LINC01737	CCK/CHST9	2.94919	0.00318611	0.0218367	0.350199	0
COG2	CCK/CHST9	2.94839	0.00319429	0.0218841	0.262877	0.31136
AL158214.2	CCK/CHST9	2.94812	0.00319712	0.0218947	0.217194	0.00280505
AGT	CCK/CHST9	2.9479	0.00319938	0.0219059	0.443778	0.0154278
AL512328.1	CCK/CHST9	2.94526	0.00322679	0.0220717	0.191925	0.0056101
CAPN9	CCK/CHST9	2.94309	0.00324953	0.0222229	0.232972	0.00420757
AL118511.2	CCK/CHST9	2.94003	0.00328182	0.0224392	0.296218	0.00140252
C1orf198	CCK/CHST9	2.93852	0.00329786	0.0225355	0.166454	0.1669
AL118511.1	CCK/CHST9	2.93766	0.00330703	0.0225892	0.231755	0.0224404
AL118511.4	CCK/CHST9	2.93582	0.0033267	0.0227146	0.576245	0.00280505
AL118511.3	CCK/CHST9	2.93419	0.00334418	0.0228294	0.293567	0.00140252
TTC13	CCK/CHST9	2.93339	0.00335285	0.0228795	0.280372	0.69425
ARV1	CCK/CHST9	2.93289	0.00335821	0.0229116	0.219696	0.370266
FAM89A	CCK/CHST9	2.93213	0.00336649	0.0229591	0.257006	0.204769
TRIM67	CCK/CHST9	2.93123	0.00337621	0.0230173	0.236978	0.199158
AL109810.2	CCK/CHST9	2.93122	0.00337636	0.0230173	0.527289	0
C1orf131	CCK/CHST9	2.9311	0.00337763	0.0230213	2.64692	0.293128
GNPAT	CCK/CHST9	2.93064	0.00338268	0.0230512	0.0991959	0.415147
EXOC8	CCK/CHST9	2.93055	0.00338361	0.023053	0.0940329	0.137447
SPRTN	CCK/CHST9	2.93	0.00338957	0.0230845	1.21	0.130435
EGLN1	CCK/CHST9	2.92919	0.00339842	0.0231341	0.675734	0.701262
AL445524.1	CCK/CHST9	2.92904	0.00340014	0.0231382	0.263542	0.0280505
TSNAX	CCK/CHST9	2.92838	0.00340732	0.0231826	1.40028	0.486676
LINC00582	CCK/CHST9	2.92804	0.00341111	0.0232037	0.199549	0.00981767
DISC1	CCK/CHST9	2.9259	0.00343465	0.0233545	0.376369	0.249649
AL136171.2	CCK/CHST9	2.92584	0.0034353	0.0233545	0.587316	0.00981767
DISC1-IT1	CCK/CHST9	2.92523	0.00344202	0.0233956	0.266744	0.00280505
AL353052.1	CCK/CHST9	2.92497	0.00344489	0.0234105	0.291624	0.00140252
AL353052.2	CCK/CHST9	2.92323	0.00346416	0.0235368	1.39819	0
SIPA1L2	CCK/CHST9	2.9182	0.00352063	0.0239016	0.781305	0.701262
LINC01745	CCK/CHST9	2.9137	0.00357178	0.0242299	0.461499	0
LINC01744	CCK/CHST9	2.91122	0.00360019	0.0243986	0.192452	0.00280505
MAP10	CCK/CHST9	2.90959	0.00361906	0.024514	0.130192	0.0673212
AL122003.2	CCK/CHST9	2.90749	0.00364347	0.0246677	0.174375	0.0168303
NTPCR	CCK/CHST9	2.90698	0.00364941	0.0247031	0.333108	0.377279
PCNX2	CCK/CHST9	2.90615	0.00365907	0.0247588	0.134791	0.984572
MAP3K21	CCK/CHST9	2.90524	0.00366976	0.0248262	1.25754	0.596073
AL360006.1	CCK/CHST9	2.90277	0.00369879	0.0250129	0.157109	0
KCNK1	CCK/CHST9	2.90082	0.00372187	0.025159	0.70011	0.27209
AL357972.1	CCK/CHST9	2.90034	0.00372763	0.0251931	0.186624	0.00140252
AL663058.2	CCK/CHST9	2.89763	0.00375991	0.0253963	0.141674	0.00280505
AL713868.1	CCK/CHST9	2.89191	0.00382906	0.025828	0.344636	0
SLC35F3	CCK/CHST9	2.89133	0.00383619	0.0258711	0.319063	0.841515
AL122008.3	CCK/CHST9	2.8904	0.00384747	0.025937	0.208479	0
AL122008.1	CCK/CHST9	2.88905	0.00386411	0.0260441	0.628752	0.0112202
AL122008.4	CCK/CHST9	2.88859	0.0038697	0.026075	2.9731	0.0056101
AL355472.2	CCK/CHST9	2.8885	0.00387088	0.026075	0.128306	0.357644
AL355472.3	CCK/CHST9	2.88848	0.00387113	0.026075	0.272514	0.0462833
COA6-AS1	CCK/CHST9	2.88839	0.00387223	0.026075	0.211103	0.0687237
COA6	CCK/CHST9	2.88813	0.00387534	0.0260892	0.115036	0.201964
TARBP1	CCK/CHST9	2.88732	0.00388542	0.026152	0.205761	0.925666
LINC01354	CCK/CHST9	2.88678	0.00389205	0.0261915	2.90454	0.00140252
AL161640.2	CCK/CHST9	2.88556	0.00390712	0.0262725	0.145951	0
AL161640.3	CCK/CHST9	2.88431	0.00392268	0.0263668	0.256016	0
AL161640.1	CCK/CHST9	2.88401	0.00392647	0.026382	0.625817	0.00140252
IRF2BP2	CCK/CHST9	2.88306	0.00393829	0.0264511	0.91259	0.4446
AL160408.2	CCK/CHST9	2.88179	0.00395426	0.0265429	0.491334	0.00420757
LINC00184	CCK/CHST9	2.88076	0.00396723	0.0266196	0.132083	0.0112202
AL160408.5	CCK/CHST9	2.87941	0.00398425	0.0267079	0.211889	0.00140252
AL160408.1	CCK/CHST9	2.8793	0.00398555	0.0267114	0.225189	0.0308555
AL160408.3	CCK/CHST9	2.87845	0.00399636	0.0267758	0.421062	0.00420757
AL160408.6	CCK/CHST9	2.87651	0.00402102	0.0269282	0.389598	0.00140252
LINC01132	CCK/CHST9	2.87603	0.00402717	0.0269641	0.104894	0.00701262
AL360294.1	CCK/CHST9	2.87554	0.00403336	0.0270004	0.18604	0
AL391832.4	CCK/CHST9	2.87461	0.0040453	0.027075	0.17636	0.0210379
AL391832.2	CCK/CHST9	2.87438	0.00404828	0.0270897	0.432243	0
AL391832.3	CCK/CHST9	2.8731	0.00406469	0.0271943	1.62233	0
LINC01348	CCK/CHST9	2.87202	0.00407852	0.027271	0.133184	0.00280505
AL732292.2	CCK/CHST9	2.8708	0.00409434	0.0273714	0.208732	0.00420757
TOMM20	CCK/CHST9	2.86907	0.00411684	0.0275088	0.100502	0.660589
RBM34	CCK/CHST9	2.86878	0.00412053	0.0275252	1.00296	0.0364656
ARID4B	CCK/CHST9	2.86851	0.00412414	0.027544	0.233131	0.969144
GGPS1	CCK/CHST9	2.86794	0.00413154	0.0275881	0.405968	0.224404
TBCE	CCK/CHST9	2.86159	0.00421522	0.0280925	0.908356	0.546985
AL357556.4	CCK/CHST9	2.86124	0.00421981	0.0281177	1.20856	0.0056101
TBCE-1	CCK/CHST9	2.86107	0.00422209	0.0281274	0.135351	0.159888
B3GALNT2	CCK/CHST9	2.86029	0.00423252	0.0281915	0.52119	0.638149
GNG4	CCK/CHST9	2.85988	0.00423805	0.0282174	0.263786	0.86115
LYST	CCK/CHST9	2.85819	0.00426071	0.0283628	0.110826	0.875175
LYST-AS1	CCK/CHST9	2.85683	0.00427896	0.0284734	0.11403	0
AL139161.1	CCK/CHST9	2.85662	0.00428173	0.0284863	0.392007	0
LINC02768	CCK/CHST9	2.85464	0.00430854	0.0286536	0.219598	0.0056101
NID1	CCK/CHST9	2.8513	0.0043541	0.0289371	0.361534	0.0364656
AL122018.2	CCK/CHST9	2.85092	0.00435925	0.028963	0.178816	0
GPR137B	CCK/CHST9	2.85082	0.00436066	0.0289667	0.423574	0.504909
ERO1B	CCK/CHST9	2.85057	0.00436403	0.0289817	0.805355	0.774194
EDARADD	CCK/CHST9	2.85053	0.00436459	0.0289817	0.456905	0.0434783
LGALS8	CCK/CHST9	2.85014	0.00436994	0.0290061	0.351197	0.517532
LGALS8-AS1	CCK/CHST9	2.84958	0.0043777	0.029052	0.158224	0.00140252
AL359921.2	CCK/CHST9	2.84943	0.00437972	0.0290598	0.228822	0.0140252
AL359921.1	CCK/CHST9	2.84927	0.00438203	0.0290696	0.27782	0.124825
HEATR1	CCK/CHST9	2.84893	0.00438664	0.0290946	0.442257	0.537167
ACTN2	CCK/CHST9	2.84854	0.00439197	0.0291243	1.48683	0.274895
MTR	CCK/CHST9	2.84581	0.00442986	0.029353	0.61314	0.966339
MT1HL1	CCK/CHST9	2.84559	0.0044329	0.0293675	0.431908	0
AL359259.1	CCK/CHST9	2.8436	0.00446066	0.0295345	0.152434	0
RYR2	CCK/CHST9	2.84322	0.00446603	0.029559	0.654843	0.995792
AL359924.1	CCK/CHST9	2.84322	0.00446607	0.029559	0.455478	0
ZP4	CCK/CHST9	2.84167	0.00448777	0.0296855	1.47941	0
MTRNR2L11	CCK/CHST9	2.83984	0.00451367	0.0298396	0.544674	0
AL356010.2	CCK/CHST9	2.83976	0.00451468	0.0298406	0.135218	0.0154278
LINC01139	CCK/CHST9	2.83648	0.00456138	0.030132	0.650819	0
AL359551.1	CCK/CHST9	2.83593	0.0045693	0.0301785	0.395891	0.00420757
AL583825.1	CCK/CHST9	2.83587	0.00457018	0.0301785	0.252056	0
AC093426.2	CCK/CHST9	2.83308	0.00461024	0.0304315	0.196364	0
AC093426.1	CCK/CHST9	2.8329	0.00461285	0.0304429	0.513273	0.00280505
CHRM3	CCK/CHST9	2.83225	0.00462223	0.030499	1.01477	0.259467
CHRM3-AS2	CCK/CHST9	2.83139	0.00463465	0.030575	0.180472	0.0126227
CHRM3-AS1	CCK/CHST9	2.83038	0.00464933	0.030666	0.282867	0
AL356361.2	CCK/CHST9	2.83002	0.00465445	0.0306939	0.407903	0
AL356361.3	CCK/CHST9	2.82959	0.00466072	0.0307294	0.176627	0
FMN2	CCK/CHST9	2.82713	0.00469668	0.0309429	0.450843	0.98878
AL359918.2	CCK/CHST9	2.82702	0.00469834	0.0309479	0.293286	0.00280505
AL590490.1	CCK/CHST9	2.82479	0.00473118	0.0311524	0.185681	0
GREM2	CCK/CHST9	2.82463	0.00473346	0.0311614	1.34927	0.0504909
AL358176.1	CCK/CHST9	2.82349	0.00475045	0.0312613	0.210846	0
AL358176.4	CCK/CHST9	2.8231	0.00475622	0.0312934	0.117134	0
AL365184.2	CCK/CHST9	2.81997	0.00480287	0.0315843	0.124305	0
AL365184.1	CCK/CHST9	2.81846	0.00482543	0.0317245	0.64422	0.0238429
RGS7	CCK/CHST9	2.81553	0.00486974	0.0319854	0.381245	1
AL359764.1	CCK/CHST9	2.81415	0.0048906	0.032098	0.289879	0.120617
AL359764.2	CCK/CHST9	2.81378	0.00489627	0.0321291	0.851392	0.134642
AL359764.3	CCK/CHST9	2.81355	0.00489971	0.0321452	0.321703	0.0575035
FH	CCK/CHST9	2.8135	0.00490059	0.0321452	0.310208	0.270687
KMO	CCK/CHST9	2.81285	0.00491039	0.0321973	1.05806	0.0336606
OPN3	CCK/CHST9	2.81172	0.0049278	0.0323053	0.0990921	0.0771388
CHML	CCK/CHST9	2.81075	0.00494264	0.0323841	0.0921765	0.148668
AL133390.1	CCK/CHST9	2.81043	0.00494752	0.0324038	0.290943	0.00140252
WDR64	CCK/CHST9	2.80642	0.00500961	0.032798	3.20141	0.0140252
EXO1	CCK/CHST9	2.80456	0.00503854	0.0329812	0.37526	0.0140252
MAP1LC3C	CCK/CHST9	2.80324	0.0050592	0.0331039	0.248769	0
PLD5	CCK/CHST9	2.80258	0.0050695	0.033165	0.295306	0.702665
AL591686.2	CCK/CHST9	2.80141	0.00508796	0.0332794	0.216663	0.0350631
AL591686.1	CCK/CHST9	2.80119	0.00509151	0.0332964	0.511344	0.00140252
CEP170	CCK/CHST9	2.79919	0.00512304	0.0334835	0.128216	0.931276
AL606534.1	CCK/CHST9	2.79883	0.00512879	0.0335148	0.273983	0.0112202
AL606534.2	CCK/CHST9	2.7982	0.00513879	0.0335674	0.239708	0.00140252
SDCCAG8	CCK/CHST9	2.79315	0.00521978	0.0340536	0.241371	0.936886
AKT3	CCK/CHST9	2.7931	0.00522061	0.0340536	0.383132	0.99439
AL591721.1	CCK/CHST9	2.79307	0.00522111	0.0340536	0.307619	0.0056101
AL662889.1	CCK/CHST9	2.7896	0.00527732	0.0343942	0.128792	0.00280505
AKT3-IT1	CCK/CHST9	2.78901	0.00528696	0.0344293	0.305128	0.0532959
LINC02774	CCK/CHST9	2.78795	0.00530428	0.0345048	0.246047	0.088359
ZBTB18	CCK/CHST9	2.78606	0.00533531	0.0346936	1.01253	0.224404
AL590483.1	CCK/CHST9	2.78589	0.00533818	0.0347057	0.352481	0.00280505
AL590483.4	CCK/CHST9	2.78299	0.00538598	0.0350033	0.29837	0
AL590483.2	CCK/CHST9	2.78213	0.0054003	0.0350699	0.208114	0
AL358177.1	CCK/CHST9	2.78089	0.00542103	0.035198	0.262001	0
C1orf100	CCK/CHST9	2.7763	0.00549817	0.0356586	0.0719017	0.00841515
AL645465.1	CCK/CHST9	2.77601	0.00550308	0.035677	0.589658	0.239832
ADSS	CCK/CHST9	2.77537	0.00551391	0.0357405	0.264494	0.610098
CATSPERE	CCK/CHST9	2.77524	0.00551605	0.0357477	0.198874	0.231417
DESI2	CCK/CHST9	2.77354	0.00554499	0.0359218	0.365694	0.415147
AL451007.3	CCK/CHST9	2.77326	0.00554977	0.035946	0.318869	0.0126227
AL451007.2	CCK/CHST9	2.77282	0.00555735	0.0359883	0.395999	0
BX323046.2	CCK/CHST9	2.77231	0.00556599	0.0360375	0.478168	0.00280505
COX20	CCK/CHST9	2.77202	0.00557091	0.0360558	0.497735	0.413745
HNRNPU	CCK/CHST9	2.77149	0.00558009	0.0361085	0.497032	0.918654
BX323046.1	CCK/CHST9	2.77071	0.00559335	0.0361875	0.340816	0.00420757
AL356512.1	CCK/CHST9	2.76941	0.00561575	0.0363257	0.142932	0.0210379
EFCAB2	CCK/CHST9	2.76881	0.00562613	0.0363723	0.175898	0.86676
KIF26B	CCK/CHST9	2.76718	0.00565434	0.0365411	0.360784	0.782609
KIF26B-AS1	CCK/CHST9	2.76349	0.00571863	0.0369358	0.742925	0.0420757
AC104462.2	CCK/CHST9	2.76265	0.00573344	0.0370176	0.170215	0
AC104462.1	CCK/CHST9	2.76077	0.00576649	0.03721	0.178505	0.00841515
SMYD3	CCK/CHST9	2.76048	0.00577168	0.0372328	0.303997	1
AC118555.1	CCK/CHST9	2.75985	0.00578274	0.0372801	0.171386	0.0659187
AC092801.1	CCK/CHST9	2.75612	0.00584914	0.03768	0.336528	0.0126227
SMYD3-IT1	CCK/CHST9	2.75552	0.00585984	0.0377419	0.267478	0.0406732
LINC01743	CCK/CHST9	2.75373	0.00589212	0.0379357	0.272211	0
TFB2M	CCK/CHST9	2.75224	0.005919	0.0380945	0.199085	0.157083
CNST	CCK/CHST9	2.75174	0.0059279	0.0381447	0.186018	0.671809
AL591623.1	CCK/CHST9	2.75008	0.00595804	0.0383243	0.357706	0.0420757
AL591848.3	CCK/CHST9	2.74893	0.00597895	0.0384445	0.168448	0.00420757
AL591848.2	CCK/CHST9	2.74874	0.00598257	0.0384606	0.167665	0.00841515
SCCPDH	CCK/CHST9	2.74769	0.00600168	0.038562	0.148312	0.402525
AL591848.4	CCK/CHST9	2.74611	0.00603064	0.0387408	0.18259	0.056101
LINC01341	CCK/CHST9	2.74532	0.00604523	0.0388194	0.428482	0.12763
AHCTF1	CCK/CHST9	2.74526	0.00604624	0.0388194	0.286721	0.813464
ZNF695	CCK/CHST9	2.74388	0.00607173	0.0389758	0.404802	0.0448808
ZNF670	CCK/CHST9	2.74315	0.00608533	0.0390486	0.387121	0.318373
ZNF669	CCK/CHST9	2.73948	0.00615364	0.0394722	0.211518	0.0911641
AL627095.2	CCK/CHST9	2.73939	0.00615524	0.0394751	0.181226	0.00701262
C1orf229	CCK/CHST9	2.73857	0.00617068	0.0395595	0.173071	0
ZNF124	CCK/CHST9	2.73821	0.00617748	0.0395892	0.17883	0.366059
AL390728.6	CCK/CHST9	2.73705	0.00619934	0.0397211	0.72727	0.0673212
AL390728.5	CCK/CHST9	2.73515	0.00623525	0.0399289	0.53818	0.00981767
ZNF496	CCK/CHST9	2.73464	0.00624477	0.0399751	0.103611	0.387097
AC104335.1	CCK/CHST9	2.73414	0.00625431	0.0400287	0.25604	0.0785414
AC104335.2	CCK/CHST9	2.73343	0.00626782	0.0401078	0.311813	0.0364656
NLRP3	CCK/CHST9	2.73138	0.00630702	0.0403138	1.44763	0.026648
OR2B11	CCK/CHST9	2.73123	0.00630984	0.0403243	0.166097	0.00280505
GCSAML	CCK/CHST9	2.72938	0.0063454	0.0405066	0.218153	0.00280505
OR2C3	CCK/CHST9	2.72844	0.00636337	0.0406063	0.490502	0
AL606804.1	CCK/CHST9	2.7283	0.00636621	0.0406169	0.262688	0.00140252
AL390860.1	CCK/CHST9	2.72682	0.00639476	0.040784	0.333712	0.0434783
OR13G1	CCK/CHST9	2.72562	0.00641805	0.0409099	0.190111	0
OR6F1	CCK/CHST9	2.72483	0.00643355	0.0409935	0.121591	0
OR14K1	CCK/CHST9	2.72416	0.00644661	0.0410692	0.694264	0
OR1C1	CCK/CHST9	2.72349	0.0064597	0.041145	0.158184	0
OR14A16	CCK/CHST9	2.72174	0.00649393	0.0413373	0.113692	0
TRIM58	CCK/CHST9	2.72111	0.00650637	0.0413812	0.490344	0.196353
OR2W3	CCK/CHST9	2.72002	0.00652772	0.0415093	0.216082	0.00140252
OR2T8	CCK/CHST9	2.71956	0.00653684	0.0415596	0.180499	0.00841515
OR2AJ1	CCK/CHST9	2.71851	0.00655761	0.041684	0.143981	0.0322581
OR2L8	CCK/CHST9	2.71823	0.00656316	0.0417117	0.775795	0.026648
OR2AK2	CCK/CHST9	2.71777	0.00657232	0.0417622	0.159847	0.0210379
OR2L5	CCK/CHST9	2.71732	0.00658129	0.0418115	0.240291	0.217391
OR2L2	CCK/CHST9	2.71704	0.00658686	0.0418392	0.507031	0.203366
OR2L3	CCK/CHST9	2.71567	0.00661426	0.04199	0.216534	0.258065
OR2L13	CCK/CHST9	2.71502	0.0066271	0.0420561	0.295743	0.0841515
OR2M5	CCK/CHST9	2.70853	0.0067582	0.0428391	0.351314	0.00140252
OR2M2	CCK/CHST9	2.70791	0.00677088	0.0429054	1.46439	0.0350631
OR2M3	CCK/CHST9	2.70692	0.00679098	0.043017	2.41719	0.0757363
OR2M4	CCK/CHST9	2.70673	0.00679504	0.0430348	0.332404	0.109397
OR2T33	CCK/CHST9	2.70655	0.00679854	0.0430491	0.134858	0.00420757
OR2T12	CCK/CHST9	2.70561	0.00681788	0.0431636	0.293037	0.00701262
OR2M7	CCK/CHST9	2.70534	0.00682335	0.0431904	0.177699	0
OR14C36	CCK/CHST9	2.70505	0.00682939	0.0432199	0.684287	0.00140252
OR2T4	CCK/CHST9	2.705	0.00683051	0.0432199	0.319788	0
OR2T6	CCK/CHST9	2.70455	0.00683966	0.0432611	0.275094	0.0210379
OR2T1	CCK/CHST9	2.7021	0.00689034	0.0435505	0.266838	0.00420757
OR2T2	CCK/CHST9	2.7012	0.00690892	0.04366	0.218689	0.00140252
OR2T3	CCK/CHST9	2.70063	0.00692086	0.0437119	0.0841362	0
AC138089.1	CCK/CHST9	2.70063	0.00692093	0.0437119	0.831885	0
OR2G6	CCK/CHST9	2.69993	0.00693545	0.0437796	0.74295	0.00280505
AC098483.1	CCK/CHST9	2.69924	0.00694971	0.0438616	0.55574	0.00140252
OR2T29	CCK/CHST9	2.69676	0.0070017	0.0441736	0.174628	0
OR2T34	CCK/CHST9	2.69629	0.0070117	0.0442124	2.42541	0
OR2T10	CCK/CHST9	2.69622	0.00701321	0.0442138	0.533521	0.00280505
OR2T11	CCK/CHST9	2.69556	0.00702711	0.0442934	1.35713	0
OR2T35	CCK/CHST9	2.69451	0.0070492	0.0444164	0.275026	0
OR2T27	CCK/CHST9	2.69424	0.00705499	0.0444447	0.215565	0
OR14I1	CCK/CHST9	2.69397	0.00706056	0.0444717	0.33415	0.00280505
LYPD8	CCK/CHST9	2.69192	0.00710419	0.0447131	0.375025	0.00420757
SH3BP5L	CCK/CHST9	2.69187	0.00710536	0.0447131	0.601034	0.168303
ZNF672	CCK/CHST9	2.69092	0.00712548	0.0448316	0.123719	0.0715288
ZNF692	CCK/CHST9	2.69081	0.00712781	0.0448368	0.42448	0.290323
AL672291.1	CCK/CHST9	2.69076	0.00712891	0.0448368	0.326668	0
PGBD2	CCK/CHST9	2.68931	0.00716	0.045016	0.261762	0.0841515
FAM110C	CCK/CHST9	2.68903	0.00716602	0.0450275	0.141752	0.0056101
AC079779.1	CCK/CHST9	2.68856	0.00717608	0.045076	0.14287	0.00140252
SH3YL1	CCK/CHST9	2.68705	0.00720869	0.0452713	0.0990622	0.72791
ACP1	CCK/CHST9	2.68518	0.00724906	0.0454802	0.579266	0.319776
ALKAL2	CCK/CHST9	2.68515	0.00724965	0.0454802	0.229954	0.00981767
AC079779.2	CCK/CHST9	2.68425	0.00726925	0.0455949	0.248675	0.0869565
AC079779.3	CCK/CHST9	2.68317	0.00729277	0.0457341	0.937046	0.00280505
AC079779.4	CCK/CHST9	2.68145	0.00733034	0.0459364	0.349722	0
LINC01865	CCK/CHST9	2.67731	0.00742167	0.0464497	0.146072	0.0238429
AC105393.2	CCK/CHST9	2.67578	0.00745558	0.0466366	0.181918	0.00420757
AC105393.1	CCK/CHST9	2.67477	0.00747796	0.0467427	0.172135	0.00140252
LINC01874	CCK/CHST9	2.67288	0.00752022	0.0469898	0.2148	0
LINC01875	CCK/CHST9	2.67234	0.00753234	0.0470485	0.268273	0
AC093326.1	CCK/CHST9	2.6714	0.00755354	0.0471553	0.605376	0.00140252
TMEM18	CCK/CHST9	2.67095	0.0075637	0.0472102	1.03673	0.131837
AC092159.2	CCK/CHST9	2.66816	0.0076267	0.0475776	0.402927	0.0056101
AC092159.3	CCK/CHST9	2.66562	0.00768461	0.0479216	0.23535	0
AC092159.1	CCK/CHST9	2.66439	0.00771286	0.0480891	0.204947	0.0392707
AC116609.3	CCK/CHST9	2.66414	0.00771843	0.0481108	0.128303	0.00280505
AC116609.2	CCK/CHST9	2.66411	0.00771913	0.0481108	0.263077	0.00981767
AC116609.1	CCK/CHST9	2.6602	0.00780932	0.0486641	0.492115	0.00280505
LINC01115	CCK/CHST9	2.65957	0.00782399	0.0487468	0.508296	0.0827489
LINC01939	CCK/CHST9	2.65813	0.00785756	0.0489382	0.158545	0
AC113607.1	CCK/CHST9	2.65702	0.00788357	0.0490826	0.160118	0.00140252
SNTG2-AS1	CCK/CHST9	2.65686	0.00788725	0.0490966	0.299115	0.0112202
SNTG2	CCK/CHST9	2.65664	0.00789245	0.0491201	0.403495	0.319776
AC114808.1	CCK/CHST9	2.65505	0.00792965	0.0493338	0.195749	0
AC114808.2	CCK/CHST9	2.65474	0.00793688	0.0493699	0.178864	0
AC108462.1	CCK/CHST9	2.65218	0.00799739	0.0497284	0.546497	0
AC105450.1	CCK/CHST9	2.64938	0.00806402	0.0500976	0.114297	0.0112202
TPO	CCK/CHST9	2.64918	0.00806875	0.050118	0.102317	0.0168303
AC141930.1	CCK/CHST9	2.64867	0.00808084	0.050157	0.236839	0
AC141930.2	CCK/CHST9	2.64794	0.00809834	0.0502456	0.211871	0
AC144450.1	CCK/CHST9	2.64702	0.00812055	0.0503582	0.147691	0.00280505
PXDN	CCK/CHST9	2.64429	0.0081862	0.0507471	0.566259	0.0967742
MYT1L	CCK/CHST9	2.64317	0.00821335	0.0509063	0.287671	1
AC093390.2	CCK/CHST9	2.64181	0.00824641	0.0510837	0.184905	0.0168303
AC093390.1	CCK/CHST9	2.64024	0.00828468	0.0513115	0.176978	0.0126227
MYT1L-AS1	CCK/CHST9	2.63742	0.00835404	0.0517133	0.197247	0.0448808
AC018685.2	CCK/CHST9	2.6372	0.00835926	0.0517363	0.10468	0.0196353
AC018685.3	CCK/CHST9	2.6353	0.00840638	0.0520186	1.72298	0.00420757
AC011995.2	CCK/CHST9	2.63307	0.00846173	0.0523049	0.223968	0.088359
AC018685.1	CCK/CHST9	2.63208	0.00848637	0.0524478	0.965882	0
AC011995.1	CCK/CHST9	2.62788	0.00859179	0.0530423	0.146964	0.00140252
LINC01250	CCK/CHST9	2.62767	0.00859722	0.0530664	0.191845	0.680224
AC019118.2	CCK/CHST9	2.62633	0.00863114	0.0532472	0.167077	0.211781
AC019118.1	CCK/CHST9	2.62586	0.00864311	0.0532925	1.71989	0.00140252
EIPR1	CCK/CHST9	2.6254	0.00865483	0.0533462	0.298409	0.704067
EIPR1-IT1	CCK/CHST9	2.62539	0.00865492	0.0533462	0.208414	0.00420757
TRAPPC12	CCK/CHST9	2.62076	0.00877328	0.0540126	1.06915	0.837307
TRAPPC12-AS1	CCK/CHST9	2.62074	0.00877398	0.0540126	1.74554	0.0196353
AC114810.1	CCK/CHST9	2.62016	0.00878894	0.0540951	0.570175	0.00420757
ADI1	CCK/CHST9	2.61951	0.00880569	0.0541885	0.192822	0.239832
AC231981.1	CCK/CHST9	2.61786	0.00884831	0.0544217	0.0916555	0.0308555
AC108488.1	CCK/CHST9	2.61712	0.00886747	0.0545201	1.00425	0.00280505
RNASEH1	CCK/CHST9	2.61474	0.00892964	0.0548828	0.143955	0.26648
RNASEH1-AS1	CCK/CHST9	2.61375	0.00895541	0.0550314	0.175335	0.112202
AC108488.3	CCK/CHST9	2.6116	0.009012	0.0553693	0.463604	0.058906
COLEC11	CCK/CHST9	2.61039	0.00904394	0.0555457	0.169433	0.0462833
AC010907.2	CCK/CHST9	2.60974	0.00906112	0.0556096	0.407792	0
ALLC	CCK/CHST9	2.60969	0.00906239	0.0556096	0.613191	0.0182328
AC010907.1	CCK/CHST9	2.60566	0.00916977	0.0562186	0.161003	0
DCDC2C	CCK/CHST9	2.60485	0.00919139	0.0563311	1.13718	0.00420757
LINC01304	CCK/CHST9	2.60473	0.00919469	0.0563413	0.107664	0.00280505
AC012445.1	CCK/CHST9	2.60351	0.00922739	0.0565317	0.337733	0
LINC01249	CCK/CHST9	2.60336	0.00923153	0.056547	0.408158	0
AC107057.1	CCK/CHST9	2.60314	0.00923751	0.0565736	0.128938	0
LINC01248	CCK/CHST9	2.60205	0.00926693	0.0567437	0.129422	0
AC108025.1	CCK/CHST9	2.60187	0.00927164	0.0567625	0.280262	0
SOX11	CCK/CHST9	2.6013	0.00928718	0.0568475	0.160929	0.0603086
AC010729.2	CCK/CHST9	2.60105	0.00929393	0.0568767	0.70608	0.00841515
AC010729.1	CCK/CHST9	2.601	0.00929523	0.0568767	0.648014	0
SILC1	CCK/CHST9	2.59855	0.00936193	0.0572341	0.190583	0.476858
AC017053.1	CCK/CHST9	2.59811	0.00937396	0.0572975	0.33469	0.00280505
LINC01247	CCK/CHST9	2.59781	0.00938208	0.057337	0.112247	0.00140252
LINC01824	CCK/CHST9	2.59725	0.00939722	0.0574193	0.794478	0
MIR7515HG	CCK/CHST9	2.59499	0.0094594	0.0577686	0.244631	0
LINC00487	CCK/CHST9	2.59318	0.00950918	0.0580623	0.421716	0.0056101
NRIR	CCK/CHST9	2.5914	0.00955862	0.0583436	0.272442	0.234222
CMPK2	CCK/CHST9	2.59087	0.00957325	0.0584122	0.212747	0.0799439
RSAD2	CCK/CHST9	2.58677	0.00968804	0.0590555	0.59703	0.280505
AC017076.1	CCK/CHST9	2.58675	0.00968871	0.0590555	0.126038	0.0182328
RNF144A-AS1	CCK/CHST9	2.58662	0.00969236	0.0590555	0.271175	0.0659187
RNF144A	CCK/CHST9	2.58647	0.00969659	0.0590709	0.739409	0.927069
AC068481.1	CCK/CHST9	2.586	0.00970968	0.0591401	0.241864	0.0308555
AC010904.2	CCK/CHST9	2.58565	0.0097195	0.0591885	0.471259	0.0154278
AC013460.1	CCK/CHST9	2.58503	0.00973696	0.0592749	0.113242	0.145863
AC092580.4	CCK/CHST9	2.58494	0.00973957	0.0592804	0.133865	0
AC092580.2	CCK/CHST9	2.58473	0.00974555	0.0593063	0.330471	0
LINC01871	CCK/CHST9	2.58374	0.00977341	0.0594637	0.43426	0.00140252
AC007463.1	CCK/CHST9	2.58369	0.00977486	0.0594637	0.221573	0.1669
LINC00298	CCK/CHST9	2.58276	0.00980133	0.0596143	0.35683	0.642356
AC007463.2	CCK/CHST9	2.5822	0.00981717	0.0596891	0.233291	0.0196353
LINC00299	CCK/CHST9	2.5818	0.00982874	0.0597389	0.864732	0.58345
U91324.1	CCK/CHST9	2.58117	0.00984667	0.0598268	1.19785	0.0168303
LINC01814	CCK/CHST9	2.57924	0.00990188	0.0600988	0.130217	0.0252454
AC092617.1	CCK/CHST9	2.57889	0.00991178	0.0601378	0.176351	0.0056101
AC011747.1	CCK/CHST9	2.57724	0.00995915	0.0604039	0.162589	0
ID2-AS1	CCK/CHST9	2.57496	0.0100251	0.0607614	0.314234	0.0252454
ID2	CCK/CHST9	2.56909	0.0101966	0.0617465	0.245734	0.670407
KIDINS220	CCK/CHST9	2.56815	0.0102242	0.0618918	0.214275	0.967742
MBOAT2	CCK/CHST9	2.56768	0.0102383	0.0619556	0.182373	0.921459
AC093904.2	CCK/CHST9	2.56196	0.0104083	0.062858	0.285564	0
AC093904.4	CCK/CHST9	2.56181	0.0104129	0.062858	0.148115	0
AC093904.3	CCK/CHST9	2.56044	0.0104539	0.0630942	0.198492	0
AC093904.1	CCK/CHST9	2.55793	0.0105298	0.0635302	0.195799	0
ASAP2	CCK/CHST9	2.55734	0.0105475	0.0636259	0.38727	0.734923
ITGB1BP1	CCK/CHST9	2.55444	0.0106358	0.0641139	0.222547	0.687237
CPSF3	CCK/CHST9	2.55322	0.0106733	0.0643283	0.208585	0.295933
IAH1	CCK/CHST9	2.55285	0.0106846	0.0643829	0.157293	0.374474
ADAM17	CCK/CHST9	2.5528	0.010686	0.0643829	0.601044	0.643759
AC080162.1	CCK/CHST9	2.55087	0.0107455	0.0647074	0.162654	0.0631136
AC073195.1	CCK/CHST9	2.54979	0.0107789	0.0648856	0.381983	0.0336606
YWHAQ	CCK/CHST9	2.54834	0.0108238	0.0651217	0.223592	0.653576
AC082651.1	CCK/CHST9	2.54728	0.0108567	0.065297	0.738773	0.00420757
AC082651.4	CCK/CHST9	2.54499	0.0109281	0.0656924	0.293752	0
AC082651.3	CCK/CHST9	2.54489	0.0109313	0.0657003	0.155894	0
TAF1B	CCK/CHST9	2.54481	0.0109337	0.065703	1.86451	0.576438
AC010969.2	CCK/CHST9	2.54435	0.010948	0.0657778	0.323522	0.0841515
AC010969.3	CCK/CHST9	2.5442	0.010953	0.0657922	0.536652	0.00140252
GRHL1	CCK/CHST9	2.54215	0.0110172	0.0661589	0.653374	0.15568
AC010969.1	CCK/CHST9	2.54176	0.0110297	0.066211	0.250492	0
AC104794.3	CCK/CHST9	2.54077	0.0110608	0.0663515	0.184101	0.0364656
KLF11	CCK/CHST9	2.54013	0.0110812	0.066459	0.689892	0.0715288
AC104794.5	CCK/CHST9	2.54002	0.0110845	0.066459	0.174599	0.00140252
CYS1	CCK/CHST9	2.53848	0.0111335	0.0667409	0.167353	0.12763
AC104794.2	CCK/CHST9	2.53811	0.0111454	0.0667894	0.749923	0.00701262
RRM2	CCK/CHST9	2.53769	0.0111587	0.0668575	1.07048	0.0504909
AC007240.3	CCK/CHST9	2.53593	0.0112151	0.0671718	0.224846	0.00420757
HPCAL1	CCK/CHST9	2.5354	0.0112318	0.0672605	0.188278	0.813464
ODC1	CCK/CHST9	2.53392	0.0112796	0.0674646	0.109293	0.0925666
ODC1-DT	CCK/CHST9	2.53372	0.0112858	0.0674898	0.205175	0.00981767
NOL10	CCK/CHST9	2.53303	0.0113082	0.0676124	0.0911137	0.690042
AC007314.1	CCK/CHST9	2.53288	0.011313	0.067618	0.383801	0.0056101
RN7SL832P	CCK/CHST9	2.53288	0.0113131	0.067618	0.171364	0.0168303
AC092687.2	CCK/CHST9	2.53162	0.0113537	0.0678375	0.29479	0
ATP6V1C2	CCK/CHST9	2.53069	0.0113839	0.0679823	0.24633	0.0196353
AC092687.3	CCK/CHST9	2.53001	0.0114058	0.0681018	0.159777	0.00140252
PDIA6	CCK/CHST9	2.52968	0.0114165	0.0681537	0.143696	0.454418
LINC01954	CCK/CHST9	2.52929	0.0114294	0.0682071	0.074958	0.0112202
AC092687.1	CCK/CHST9	2.52901	0.0114386	0.0682262	0.466922	0
KCNF1	CCK/CHST9	2.52705	0.0115024	0.0685835	0.295193	0.11641
AC062028.1	CCK/CHST9	2.52618	0.0115309	0.0687295	0.155044	0.117812
C2orf50	CCK/CHST9	2.525	0.01157	0.0689149	0.379988	0.0406732
SLC66A3	CCK/CHST9	2.52449	0.0115866	0.0690023	0.491759	0.189341
ROCK2	CCK/CHST9	2.52362	0.0116153	0.069149	0.441994	0.925666
AC099344.1	CCK/CHST9	2.52341	0.0116223	0.0691788	0.305929	0.00280505
AC099344.2	CCK/CHST9	2.52165	0.0116805	0.0694533	0.212097	0
LINC00570	CCK/CHST9	2.52094	0.0117043	0.0695712	0.478355	0.00280505
AC099344.3	CCK/CHST9	2.52042	0.0117215	0.0696613	0.297325	0.0196353
E2F6	CCK/CHST9	2.51981	0.0117419	0.0697532	0.304226	0.302945
GREB1	CCK/CHST9	2.51977	0.011743	0.0697532	0.377905	0.741935
NTSR2	CCK/CHST9	2.51873	0.0117778	0.0699474	2.47629	0.056101
AC106875.2	CCK/CHST9	2.51779	0.0118095	0.0700995	0.123927	0
LPIN1	CCK/CHST9	2.51664	0.011848	0.0703162	0.262412	0.86115
AC106875.1	CCK/CHST9	2.51653	0.0118517	0.070326	0.125096	0
AC012456.1	CCK/CHST9	2.51561	0.0118825	0.0704605	0.130898	0
AC012456.2	CCK/CHST9	2.51512	0.0118994	0.0705361	0.216487	0.00280505
MIR3681HG	CCK/CHST9	2.51492	0.0119059	0.070563	0.209681	0.0617111
AC096559.1	CCK/CHST9	2.51476	0.0119115	0.0705837	0.114557	0
AC009486.2	CCK/CHST9	2.51381	0.0119434	0.0707242	0.206444	0.00981767
AC009486.1	CCK/CHST9	2.51374	0.0119459	0.0707272	0.207425	0
TRIB2	CCK/CHST9	2.51284	0.0119765	0.0708719	0.213029	0.192146
AC064875.1	CCK/CHST9	2.51205	0.0120033	0.0710063	0.194947	0.0126227
AC093912.1	CCK/CHST9	2.51126	0.01203	0.0711517	0.224879	0.00701262
AC073062.1	CCK/CHST9	2.51083	0.0120449	0.0712155	0.26225	0.00140252
LINC00276	CCK/CHST9	2.50962	0.0120863	0.0714355	0.192679	0.13885
AC016730.1	CCK/CHST9	2.50891	0.0121106	0.0715427	1.18885	0.00140252
AC011897.1	CCK/CHST9	2.50872	0.0121168	0.0715671	0.198589	0.00140252
LRATD1	CCK/CHST9	2.50848	0.0121251	0.0716041	0.521429	0.179523
AC068286.2	CCK/CHST9	2.50826	0.0121329	0.0716241	0.262125	0.100982
AC068286.1	CCK/CHST9	2.5082	0.0121348	0.0716241	0.348342	0
NBAS	CCK/CHST9	2.50784	0.0121472	0.0716853	0.278382	0.946704
AC008278.2	CCK/CHST9	2.50642	0.0121962	0.0719497	1.0963	0
DDX1	CCK/CHST9	2.50545	0.0122297	0.0721189	0.416211	0.617111
AC008278.1	CCK/CHST9	2.50541	0.0122311	0.0721189	0.351368	0
LINC01804	CCK/CHST9	2.50415	0.0122744	0.0723126	1.76034	0.00140252
AC113608.2	CCK/CHST9	2.50135	0.0123721	0.0728757	0.320341	0
MYCNOS	CCK/CHST9	2.49985	0.0124246	0.0731476	0.283833	0.0126227
MYCNUT	CCK/CHST9	2.4988	0.0124616	0.0733527	0.223148	0.00420757
MYCN	CCK/CHST9	2.49771	0.0124999	0.0735529	0.147409	0.0420757
AC010145.1	CCK/CHST9	2.49569	0.0125712	0.0739345	0.89163	0
GACAT3	CCK/CHST9	2.49524	0.012587	0.0740026	0.24334	0.0126227
AC130710.1	CCK/CHST9	2.49387	0.0126357	0.0742763	0.460902	0
AC010745.1	CCK/CHST9	2.49045	0.012758	0.0749187	0.481869	0
AC010745.2	CCK/CHST9	2.49032	0.0127628	0.0749341	0.219712	0.00701262
AC010745.5	CCK/CHST9	2.48996	0.0127757	0.0749787	0.269464	0
AC010880.1	CCK/CHST9	2.48993	0.0127769	0.0749787	0.49308	0.00140252
AC104623.1	CCK/CHST9	2.48817	0.0128402	0.0753373	0.131093	0.0154278
FAM49A	CCK/CHST9	2.48591	0.0129221	0.0757536	0.250017	0.927069
AC008164.1	CCK/CHST9	2.48449	0.0129739	0.076031	0.274546	0.00280505
LINC01866	CCK/CHST9	2.48438	0.0129777	0.0760407	0.17501	0
RAD51AP2	CCK/CHST9	2.48302	0.0130275	0.0762806	0.742995	0.0364656
VSNL1	CCK/CHST9	2.48219	0.0130579	0.0764457	0.285765	0.897616
SMC6	CCK/CHST9	2.48001	0.0131379	0.0768749	0.173151	0.58906
GEN1	CCK/CHST9	2.47791	0.0132154	0.0772892	0.234258	0.182328
MSGN1	CCK/CHST9	2.47712	0.0132446	0.0774466	0.354475	0
KCNS3	CCK/CHST9	2.47635	0.0132734	0.0776019	0.170595	0.430575
AC079148.3	CCK/CHST9	2.47548	0.0133057	0.0777426	0.304912	0.152875
AC079148.2	CCK/CHST9	2.47508	0.0133207	0.0778129	0.218608	0.00841515
AC079148.1	CCK/CHST9	2.4742	0.0133534	0.0779524	0.176558	0.0168303
RDH14	CCK/CHST9	2.47165	0.0134491	0.07847	0.150499	0.126227
NT5C1B	CCK/CHST9	2.47101	0.0134733	0.0785978	0.442647	0.00841515
AC106053.1	CCK/CHST9	2.47059	0.0134889	0.0786622	0.185144	0.0056101
AC130814.1	CCK/CHST9	2.46929	0.013538	0.0789216	0.375616	0.0154278
LINC01376	CCK/CHST9	2.4683	0.0135758	0.0791153	0.127101	0.176718
OSR1	CCK/CHST9	2.46815	0.0135815	0.0791352	0.1277	0
AC010096.1	CCK/CHST9	2.46714	0.0136197	0.0793442	1.45789	0.00420757
LINC01808	CCK/CHST9	2.46487	0.0137062	0.0797677	0.183072	0.00280505
AC019055.1	CCK/CHST9	2.46425	0.01373	0.0798928	0.424555	0
LINC00954	CCK/CHST9	2.46357	0.013756	0.0800168	0.261003	0.0182328
TTC32	CCK/CHST9	2.46307	0.0137753	0.0801156	0.406602	0.230014
AC013400.1	CCK/CHST9	2.46278	0.0137864	0.080167	0.131095	0.0056101
WDR35	CCK/CHST9	2.46097	0.0138561	0.080545	0.110438	0.387097
AC079145.1	CCK/CHST9	2.45964	0.0139077	0.0808175	0.296582	0.0112202
MATN3	CCK/CHST9	2.45714	0.0140048	0.0813133	0.433555	0.0126227
LAPTM4A	CCK/CHST9	2.45612	0.0140445	0.0815245	0.113223	0.245442
LAPTM4A-DT	CCK/CHST9	2.45609	0.0140458	0.0815245	0.135496	0.0056101
AC098828.2	CCK/CHST9	2.45575	0.0140592	0.0815609	0.869471	0
SDC1	CCK/CHST9	2.4549	0.0140925	0.0817268	0.763162	0.00701262
PUM2	CCK/CHST9	2.45442	0.0141112	0.0818211	0.23626	0.934081
RHOB	CCK/CHST9	2.45425	0.014118	0.081847	0.173843	0.326788
AC023137.1	CCK/CHST9	2.45349	0.0141476	0.0819908	0.304775	0
AC012065.1	CCK/CHST9	2.45178	0.0142152	0.0823689	0.139657	0
HS1BP3	CCK/CHST9	2.45156	0.0142237	0.0824044	0.493667	0.323983
AC012065.3	CCK/CHST9	2.45135	0.0142322	0.082426	0.28117	0.0168303
HS1BP3-IT1	CCK/CHST9	2.44984	0.0142919	0.0827441	0.126853	0.00140252
GDF7	CCK/CHST9	2.44893	0.0143282	0.0829262	0.251569	0.0476858
AC012065.4	CCK/CHST9	2.44834	0.0143514	0.0830469	0.194806	0.0154278
LDAH	CCK/CHST9	2.44711	0.0144008	0.0833186	0.519508	0.691445
LINC02850	CCK/CHST9	2.44648	0.0144258	0.0834493	0.143439	0
AC115619.1	CCK/CHST9	2.44562	0.0144602	0.0836201	0.221296	0
APOB	CCK/CHST9	2.44483	0.014492	0.083734	0.157587	0.00981767
AC010872.2	CCK/CHST9	2.44046	0.0146687	0.08467	0.170421	0
TDRD15	CCK/CHST9	2.43843	0.0147514	0.0851044	0.332939	0
AC018742.1	CCK/CHST9	2.43739	0.0147937	0.08532	0.13784	0.026648
AC011752.1	CCK/CHST9	2.43718	0.0148025	0.0853424	2.38003	0.00140252
AC009411.2	CCK/CHST9	2.43606	0.014848	0.0855763	0.358683	0.00420757
AC009411.1	CCK/CHST9	2.43439	0.0149168	0.0859295	0.774894	0
LINC01822	CCK/CHST9	2.43408	0.0149296	0.0859746	2.3365	0.00140252
AC096570.1	CCK/CHST9	2.43283	0.0149814	0.0862586	0.355427	0.088359
AC096570.2	CCK/CHST9	2.43227	0.0150045	0.0863626	0.370104	0.00841515
LINC01884	CCK/CHST9	2.43008	0.0150953	0.0868422	0.615009	0.00280505
AC018467.1	CCK/CHST9	2.42867	0.0151542	0.0871519	0.462201	0.0645161
AC012506.1	CCK/CHST9	2.42807	0.0151795	0.0872684	0.189806	0.00140252
AC012506.3	CCK/CHST9	2.42612	0.0152611	0.0877228	0.290218	0
AC012506.2	CCK/CHST9	2.42526	0.0152975	0.0878735	0.0855064	0.0056101
AC012506.4	CCK/CHST9	2.4235	0.0153718	0.0882271	0.49723	0.0224404
KLHL29	CCK/CHST9	2.42308	0.0153896	0.0882999	0.297851	0.980365
AC011239.1	CCK/CHST9	2.42255	0.0154121	0.0883994	0.209834	0.0196353
AC009242.1	CCK/CHST9	2.42185	0.0154417	0.088525	0.296182	0.0350631
ATAD2B	CCK/CHST9	2.42105	0.0154756	0.0886897	1.04608	0.805049
UBXN2A	CCK/CHST9	2.42031	0.0155075	0.088843	1.21738	0.736325
MFSD2B	CCK/CHST9	2.41903	0.0155621	0.089141	0.151205	0.112202
WDCP	CCK/CHST9	2.41889	0.0155678	0.0891589	0.125534	0.0911641
FKBP1B	CCK/CHST9	2.41826	0.0155951	0.0892713	0.194931	0.117812
SF3B6	CCK/CHST9	2.41672	0.015661	0.0896039	0.241275	0.169705
FAM228B	CCK/CHST9	2.41643	0.0156735	0.0896606	0.216201	0.882188
TP53I3	CCK/CHST9	2.41488	0.0157406	0.0900293	0.129135	0.0056101
PFN4	CCK/CHST9	2.41436	0.0157629	0.090142	0.205769	0.0392707
AC008073.2	CCK/CHST9	2.41391	0.0157821	0.0902222	0.208149	0.0112202
FAM228A	CCK/CHST9	2.41382	0.0157861	0.0902301	0.629343	0.308555
AC008073.1	CCK/CHST9	2.41375	0.0157894	0.0902337	0.112308	0
ITSN2	CCK/CHST9	2.41242	0.0158471	0.0905186	0.179272	0.842917
AC009228.1	CCK/CHST9	2.41175	0.0158759	0.0906533	0.2763	0.27209
AC093798.1	CCK/CHST9	2.41066	0.0159236	0.0908955	0.27726	0.00280505
NCOA1	CCK/CHST9	2.40911	0.0159915	0.0911774	1.33432	0.984572
PTRHD1	CCK/CHST9	2.40867	0.0160107	0.0912717	0.124997	0.0308555
CENPO	CCK/CHST9	2.40495	0.0161748	0.0921617	0.261393	0.085554
ADCY3	CCK/CHST9	2.4034	0.0162436	0.0925385	0.319195	0.590463
AC012073.1	CCK/CHST9	2.40219	0.0162971	0.0928281	1.37351	0
DNAJC27	CCK/CHST9	2.40147	0.0163294	0.0929968	0.81417	0.354839
DNAJC27-AS1	CCK/CHST9	2.39984	0.0164022	0.0933957	0.391939	0.584853
AC013267.2	CCK/CHST9	2.39969	0.0164089	0.0934032	0.537125	0.0434783
EFR3B	CCK/CHST9	2.39668	0.0165445	0.0941441	0.184736	0.879383
POMC	CCK/CHST9	2.39569	0.0165893	0.0943679	0.439515	0.00420757
LINC01381	CCK/CHST9	2.3953	0.0166068	0.0944518	0.341978	0.00280505
DNMT3A	CCK/CHST9	2.39353	0.016687	0.0948708	1.28703	0.848527
AC012074.1	CCK/CHST9	2.39349	0.0166887	0.0948708	0.118309	0.13885
DTNB	CCK/CHST9	2.39322	0.016701	0.094925	0.146216	0.978962
AC104699.1	CCK/CHST9	2.39186	0.016763	0.0952619	0.164262	0.0364656
ASXL2	CCK/CHST9	2.39016	0.0168412	0.0956748	0.41838	0.56662
KIF3C	CCK/CHST9	2.38935	0.0168781	0.0958527	0.134561	0.761571
RAB10	CCK/CHST9	2.38288	0.017178	0.0974562	0.26459	0.85554
GAREM2	CCK/CHST9	2.38254	0.0171938	0.0975171	0.19844	0.00841515
HADHA	CCK/CHST9	2.38122	0.0172553	0.0978501	0.246125	0.510519
HADHB	CCK/CHST9	2.38084	0.0172733	0.0979357	0.914089	0.514727
AC010896.1	CCK/CHST9	2.38021	0.0173028	0.0980708	0.532514	0.0140252
ADGRF3	CCK/CHST9	2.3799	0.0173174	0.0981053	0.12121	0.085554
SELENOI	CCK/CHST9	2.37912	0.0173542	0.0982816	0.129658	0.559607
DRC1	CCK/CHST9	2.3789	0.0173642	0.098322	0.144196	0.0953717
OTOF	CCK/CHST9	2.37389	0.0176019	0.0995213	0.576592	0.0448808
FAM166C	CCK/CHST9	2.37367	0.0176123	0.099564	0.175155	0
CIB4	CCK/CHST9	2.3723	0.0176778	0.0999014	0.128811	0.0743338
AC015977.2	CCK/CHST9	2.3711	0.0177353	0.100177	0.109672	0.00140252
KCNK3	CCK/CHST9	2.37065	0.0177566	0.100276	0.357418	0.389902
SLC35F6	CCK/CHST9	2.37061	0.0177586	0.100276	0.266102	0.109397
CENPA	CCK/CHST9	2.37037	0.0177701	0.100324	0.353374	0.0715288
DPYSL5	CCK/CHST9	2.36923	0.0178252	0.100586	0.133007	0.782609
AC013472.2	CCK/CHST9	2.36689	0.0179384	0.101159	0.16632	0.0336606
MAPRE3	CCK/CHST9	2.36574	0.0179939	0.101439	0.519544	0.741935
AC013472.1	CCK/CHST9	2.36503	0.0180287	0.101601	0.570969	0.00981767
TMEM214	CCK/CHST9	2.36298	0.0181287	0.102115	0.341907	0.0841515
AGBL5	CCK/CHST9	2.3626	0.0181473	0.102203	2.20765	0.192146
AGBL5-AS1	CCK/CHST9	2.36005	0.0182725	0.102875	0.175601	0
AC013472.3	CCK/CHST9	2.35756	0.0183953	0.103495	0.201914	0.0154278
AGBL5-IT1	CCK/CHST9	2.35752	0.0183976	0.103495	0.212564	0.0056101
AC013403.2	CCK/CHST9	2.35636	0.0184549	0.103783	0.260747	0.0280505
OST4	CCK/CHST9	2.35543	0.0185014	0.103994	0.279859	0.12202
EMILIN1	CCK/CHST9	2.35534	0.0185056	0.104001	0.268622	0
KHK	CCK/CHST9	2.35448	0.0185485	0.104191	0.449779	0.0813464
CGREF1	CCK/CHST9	2.35436	0.0185547	0.104209	0.722808	0.415147
ABHD1	CCK/CHST9	2.35349	0.0185981	0.104418	0.0788728	0.026648
PREB	CCK/CHST9	2.35257	0.0186443	0.104661	1.00352	0.0995792
TCF23	CCK/CHST9	2.35217	0.0186643	0.104756	0.105494	0.00280505
SLC5A6	CCK/CHST9	2.3517	0.0186878	0.104837	0.272865	0.137447
ATRAID	CCK/CHST9	2.35108	0.0187191	0.104995	0.309911	0.0799439
CAD	CCK/CHST9	2.34968	0.0187894	0.105338	0.231543	0.173913
SLC30A3	CCK/CHST9	2.34796	0.0188765	0.105775	0.131122	0.0154278
DNAJC5G	CCK/CHST9	2.34783	0.0188831	0.105795	0.205178	0.00420757
TRIM54	CCK/CHST9	2.34601	0.0189758	0.106159	0.315907	0.0056101
UCN	CCK/CHST9	2.34566	0.0189935	0.106241	0.285353	0.15007
MPV17	CCK/CHST9	2.34482	0.0190364	0.106464	0.227076	0.489481
GTF3C2	CCK/CHST9	2.3441	0.0190731	0.106617	0.603828	0.378682
GTF3C2-AS1	CCK/CHST9	2.34316	0.019121	0.106851	0.389266	0.0056101
AC074117.1	CCK/CHST9	2.34272	0.0191438	0.106961	0.764675	0.0603086
EIF2B4	CCK/CHST9	2.34229	0.0191656	0.107041	0.306998	0.15007
SNX17	CCK/CHST9	2.34196	0.019183	0.107075	0.20596	0.12763
ZNF513	CCK/CHST9	2.34015	0.0192759	0.107559	0.322522	0.056101
PPM1G	CCK/CHST9	2.33994	0.0192867	0.107602	0.366841	0.454418
NRBP1	CCK/CHST9	2.33829	0.0193724	0.108022	0.339594	0.426367
KRTCAP3	CCK/CHST9	2.33821	0.0193765	0.108022	1.97787	0.0280505
IFT172	CCK/CHST9	2.33819	0.0193776	0.108022	0.149583	0.678822
FNDC4	CCK/CHST9	2.33609	0.0194865	0.108576	0.123079	0.134642
GCKR	CCK/CHST9	2.33375	0.0196088	0.109205	0.177734	0.029453
C2orf16	CCK/CHST9	2.33243	0.019678	0.109573	0.183724	0.0504909
ZNF512	CCK/CHST9	2.33157	0.0197233	0.109798	0.174506	0.523142
CCDC121	CCK/CHST9	2.33093	0.019757	0.10996	0.722576	0.0210379
GPN1	CCK/CHST9	2.32954	0.0198307	0.110298	0.204126	0.203366
SUPT7L	CCK/CHST9	2.32541	0.02005	0.111411	0.298282	0.370266
SLC4A1AP	CCK/CHST9	2.32307	0.0201752	0.11207	0.59625	0.417952
LINC01460	CCK/CHST9	2.32262	0.0201994	0.112187	0.30199	0.00701262
MRPL33	CCK/CHST9	2.32238	0.0202125	0.112241	0.181204	0.582048
RBKS	CCK/CHST9	2.32114	0.0202793	0.112576	0.361375	0.403927
BABAM2	CCK/CHST9	2.32061	0.0203079	0.112699	0.084596	0.970547
AC093690.1	CCK/CHST9	2.31808	0.0204448	0.113385	2.23791	0.0392707
AC104695.2	CCK/CHST9	2.31794	0.0204527	0.113411	0.209772	0.0112202
FOSL2	CCK/CHST9	2.31609	0.0205535	0.113897	0.39503	0.123422
AC104695.4	CCK/CHST9	2.3156	0.0205802	0.114026	0.609416	0.00420757
AC104695.3	CCK/CHST9	2.31546	0.0205878	0.11405	0.814459	0.00140252
PLB1	CCK/CHST9	2.31427	0.0206529	0.114374	0.396274	0.137447
AC074011.1	CCK/CHST9	2.31265	0.0207419	0.114794	0.225157	0.00701262
AC092164.1	CCK/CHST9	2.30866	0.0209626	0.115903	0.0971179	0.0210379
PPP1CB	CCK/CHST9	2.3083	0.0209825	0.115976	0.158687	0.792426
SPDYA	CCK/CHST9	2.30592	0.0211153	0.116692	0.113822	0.210379
AC097724.1	CCK/CHST9	2.30492	0.0211711	0.116944	0.866099	0.00981767
TRMT61B	CCK/CHST9	2.30222	0.0213228	0.117763	0.13352	0.568022
WDR43	CCK/CHST9	2.30182	0.0213452	0.117868	0.308456	0.485273
TOGARAM2	CCK/CHST9	2.30176	0.0213486	0.117868	0.117402	0.493689
PCARE	CCK/CHST9	2.30024	0.0214344	0.118297	0.419675	0.00981767
AC105398.1	CCK/CHST9	2.29725	0.0216045	0.119109	0.234908	0.00280505
CLIP4	CCK/CHST9	2.29577	0.0216888	0.119555	0.264288	0.935484
ALK	CCK/CHST9	2.29567	0.0216945	0.119567	0.129279	0.997195
AC074096.1	CCK/CHST9	2.29383	0.0218003	0.120074	0.504123	0.0659187
AC016907.2	CCK/CHST9	2.29347	0.0218212	0.120169	0.693738	0.186536
AC106870.2	CCK/CHST9	2.29305	0.021845	0.120262	0.287192	0
AC106870.1	CCK/CHST9	2.29214	0.0218973	0.120493	0.111816	0.026648
YPEL5	CCK/CHST9	2.28973	0.0220369	0.121145	0.0964033	0.461431
LBH	CCK/CHST9	2.28966	0.0220411	0.121149	0.229114	0.143058
AC109642.1	CCK/CHST9	2.2841	0.0223657	0.122855	0.177642	0.00140252
LINC01936	CCK/CHST9	2.28385	0.0223802	0.122915	0.481462	0.00420757
LCLAT1	CCK/CHST9	2.28277	0.0224442	0.12318	0.40301	0.795231
CAPN13	CCK/CHST9	2.28272	0.0224466	0.12318	0.108855	0.0126227
AC009301.1	CCK/CHST9	2.28267	0.0224498	0.12318	0.130692	0.00701262
GALNT14	CCK/CHST9	2.2821	0.0224837	0.123346	0.672787	0.460028
AC009305.1	CCK/CHST9	2.28104	0.0225459	0.123648	0.464613	0
CAPN14	CCK/CHST9	2.28078	0.0225617	0.123715	0.561745	0.172511
EHD3	CCK/CHST9	2.28069	0.0225669	0.123724	0.147385	0.258065
XDH	CCK/CHST9	2.27694	0.0227899	0.124827	0.163844	0.00280505
SRD5A2	CCK/CHST9	2.27672	0.0228032	0.12488	0.069229	0.0056101
AL133247.1	CCK/CHST9	2.27566	0.0228661	0.125166	0.472589	0
LINC01946	CCK/CHST9	2.2742	0.0229537	0.125625	0.214361	0.00280505
AL121652.1	CCK/CHST9	2.27407	0.0229617	0.125629	0.559437	0.0280505
MEMO1	CCK/CHST9	2.27384	0.0229757	0.125664	0.404219	0.302945
DPY30	CCK/CHST9	2.27378	0.022979	0.125664	0.375305	0.436185
AL121655.1	CCK/CHST9	2.27331	0.0230075	0.12578	0.0888864	0.00140252
SPAST	CCK/CHST9	2.27193	0.0230906	0.126134	0.221704	0.821879
AL121658.1	CCK/CHST9	2.27175	0.0231016	0.126174	0.154705	0.0126227
SLC30A6	CCK/CHST9	2.27169	0.0231055	0.126176	0.16143	0.563815
NLRC4	CCK/CHST9	2.27153	0.023115	0.126208	0.905462	0.0490884
YIPF4	CCK/CHST9	2.27145	0.0231195	0.126213	0.652595	0.713885
AL133245.1	CCK/CHST9	2.26941	0.0232434	0.126869	0.107233	0.0378682
BIRC6	CCK/CHST9	2.26895	0.0232715	0.127002	0.518795	0.969144
BIRC6-AS1	CCK/CHST9	2.26865	0.0232896	0.12706	0.375196	0.00280505
AL133243.2	CCK/CHST9	2.2667	0.0234084	0.127688	0.266351	0.159888
AL133243.3	CCK/CHST9	2.26634	0.0234303	0.127768	0.344331	0.164095
AL133243.1	CCK/CHST9	2.26547	0.0234841	0.128041	0.428936	0.00140252
TTC27	CCK/CHST9	2.26514	0.0235042	0.12809	0.106958	0.764376
LINC00486	CCK/CHST9	2.26331	0.0236168	0.128643	0.186983	0.805049
AL133244.2	CCK/CHST9	2.26248	0.0236681	0.128881	0.11059	0.0378682
LTBP1	CCK/CHST9	2.2618	0.0237096	0.129067	0.144593	0.899018
AC019127.1	CCK/CHST9	2.2599	0.0238278	0.129552	0.134469	0.0420757
RASGRP3	CCK/CHST9	2.25937	0.0238605	0.129704	0.308695	0.088359
AC020594.1	CCK/CHST9	2.25919	0.0238717	0.129744	0.15291	0.0967742
FAM98A	CCK/CHST9	2.25872	0.0239011	0.129863	0.099104	0.373072
AC017050.1	CCK/CHST9	2.25671	0.024026	0.130501	1.37489	0.664797
LINC01320	CCK/CHST9	2.2546	0.0241586	0.131139	0.225668	0.489481
LINC01318	CCK/CHST9	2.24974	0.0244652	0.132761	0.670638	0.0056101
AC008170.1	CCK/CHST9	2.24869	0.0245321	0.133076	0.460286	0.0224404
AC073218.1	CCK/CHST9	2.24865	0.0245347	0.133076	0.70683	0
AC012593.1	CCK/CHST9	2.24851	0.0245439	0.133104	1.34794	0.00981767
AC079352.1	CCK/CHST9	2.24817	0.0245656	0.133201	0.151223	0.0546985
AC019064.1	CCK/CHST9	2.24755	0.0246049	0.133393	0.25365	0
CRIM1-DT	CCK/CHST9	2.24644	0.0246756	0.133714	0.23582	0.0603086
CRIM1	CCK/CHST9	2.24568	0.0247242	0.133935	0.231718	0.932679
AC007378.1	CCK/CHST9	2.24371	0.0248511	0.134496	0.934689	0.00140252
FEZ2	CCK/CHST9	2.2426	0.0249227	0.134841	1.21262	0.785414
VIT	CCK/CHST9	2.24217	0.0249503	0.134927	0.191432	0.0126227
STRN	CCK/CHST9	2.24022	0.0250769	0.135505	0.573615	0.71669
HEATR5B	CCK/CHST9	2.23996	0.0250933	0.135552	0.358375	0.715288
GPATCH11	CCK/CHST9	2.23967	0.0251126	0.135635	0.247993	0.262272
EIF2AK2	CCK/CHST9	2.23927	0.0251386	0.135718	0.304492	0.690042
SULT6B1	CCK/CHST9	2.23756	0.0252499	0.136227	0.132166	0.0056101
CEBPZOS	CCK/CHST9	2.23661	0.025312	0.13652	0.110513	0.493689
CEBPZ	CCK/CHST9	2.23496	0.02542	0.137013	0.598765	0.434783
AC007390.2	CCK/CHST9	2.23491	0.0254234	0.137013	0.130714	0.109397
NDUFAF7	CCK/CHST9	2.23463	0.0254415	0.137047	0.187204	0.478261
PRKD3	CCK/CHST9	2.23454	0.0254478	0.137059	0.147492	0.119215
AC007391.1	CCK/CHST9	2.23417	0.0254716	0.137166	0.200123	0
AC007391.2	CCK/CHST9	2.23287	0.0255576	0.137522	0.390343	0
QPCT	CCK/CHST9	2.23108	0.025676	0.138073	0.190775	0.088359
AC007391.3	CCK/CHST9	2.2301	0.025741	0.138401	0.34496	0
AC006369.1	CCK/CHST9	2.2281	0.0258736	0.138962	4.12489	0.00701262
CDC42EP3	CCK/CHST9	2.22727	0.0259295	0.139241	0.150867	0.429173
AC006369.2	CCK/CHST9	2.22555	0.026044	0.139791	0.291875	0
LINC00211	CCK/CHST9	2.22479	0.0260956	0.140046	0.289715	0.00701262
RMDN2	CCK/CHST9	2.22439	0.0261225	0.140168	0.24271	0.419355
RMDN2-AS1	CCK/CHST9	2.22286	0.0262252	0.14061	0.266664	0.0715288
CYP1B1	CCK/CHST9	2.22183	0.0262946	0.140939	0.19967	0.0813464
CYP1B1-AS1	CCK/CHST9	2.22111	0.0263434	0.141178	0.14838	0.378682
AC009229.2	CCK/CHST9	2.22057	0.0263798	0.141351	0.265139	0.00420757
AC009229.3	CCK/CHST9	2.22022	0.0264041	0.14146	0.374908	0
AC009229.1	CCK/CHST9	2.21884	0.0264975	0.141938	0.195751	0.00280505
ATL2	CCK/CHST9	2.21079	0.0270501	0.144584	0.663715	0.819074
LINC02613	CCK/CHST9	2.2103	0.0270845	0.144745	0.643352	0.0995792
AC016995.1	CCK/CHST9	2.21019	0.0270918	0.144762	0.182617	0
LINC01883	CCK/CHST9	2.20942	0.0271457	0.145005	0.135002	0.00140252
HNRNPLL	CCK/CHST9	2.20908	0.0271692	0.145108	0.153141	0.70547
AC011247.1	CCK/CHST9	2.20885	0.0271849	0.145156	1.11631	0
GALM	CCK/CHST9	2.20883	0.0271866	0.145156	0.244397	0.0771388
AC074366.1	CCK/CHST9	2.20685	0.0273243	0.145779	0.141398	0.00140252
SRSF7	CCK/CHST9	2.20313	0.0275857	0.14706	0.744871	0.503506
GEMIN6	CCK/CHST9	2.20237	0.027639	0.147321	0.210595	0.0645161
DHX57	CCK/CHST9	2.20223	0.0276489	0.14734	0.246759	0.619916
AC018693.1	CCK/CHST9	2.20144	0.0277049	0.147559	0.1871	0
MORN2	CCK/CHST9	2.19846	0.0279164	0.148616	0.124013	0.0827489
ARHGEF33	CCK/CHST9	2.198	0.0279493	0.148745	0.0697379	0.262272
AC019171.1	CCK/CHST9	2.19782	0.0279619	0.14879	0.635117	0.00420757
SOS1	CCK/CHST9	2.19701	0.0280197	0.149006	0.221389	0.960729
SOS1-IT1	CCK/CHST9	2.19693	0.0280253	0.149012	0.217304	0.0378682
CDKL4	CCK/CHST9	2.19645	0.0280598	0.149173	0.22857	0.058906
MAP4K3	CCK/CHST9	2.19589	0.0280999	0.14934	0.236735	0.949509
AC007684.2	CCK/CHST9	2.19517	0.0281513	0.149531	0.152256	0.0126227
MAP4K3-DT	CCK/CHST9	2.19369	0.0282578	0.150018	0.401658	0.856942
TMEM178A	CCK/CHST9	2.19258	0.0283373	0.150349	0.134413	0.486676
THUMPD2	CCK/CHST9	2.19258	0.0283376	0.150349	0.21891	0.469846
SLC8A1-AS1	CCK/CHST9	2.19174	0.0283983	0.150622	0.0831034	0.29453
SLC8A1	CCK/CHST9	2.1912	0.0284373	0.150762	0.38861	0.997195
AC007877.1	CCK/CHST9	2.19024	0.0285071	0.151039	0.444222	0
AC007317.1	CCK/CHST9	2.18999	0.0285249	0.15111	1.23688	0.00280505
AC007317.2	CCK/CHST9	2.18948	0.0285616	0.151282	0.371831	0
LINC01794	CCK/CHST9	2.18873	0.0286163	0.151525	0.461501	0.00140252
AC009413.2	CCK/CHST9	2.18843	0.0286387	0.15162	0.0985785	0
LINC01913	CCK/CHST9	2.18801	0.028669	0.151711	0.300742	0.00140252
LINC01914	CCK/CHST9	2.1873	0.0287203	0.151944	0.0527337	0
C2orf91	CCK/CHST9	2.18728	0.0287218	0.151944	0.153623	0.00140252
AC013480.1	CCK/CHST9	2.18566	0.0288407	0.152549	0.177667	0.00280505
PKDCC	CCK/CHST9	2.18468	0.0289126	0.152883	0.158372	0.165498
AC083949.1	CCK/CHST9	2.18385	0.0289731	0.153109	0.105796	0.00841515
EML4	CCK/CHST9	2.1837	0.0289847	0.153134	2.74353	0.673212
COX7A2L	CCK/CHST9	2.18303	0.0290337	0.153335	1.07201	0.448808
KCNG3	CCK/CHST9	2.18284	0.0290476	0.153361	0.8021	0.0238429
MTA3	CCK/CHST9	2.18163	0.029137	0.153787	0.285318	0.765778
OXER1	CCK/CHST9	2.18081	0.0291972	0.15404	0.376506	0.00140252
HAAO	CCK/CHST9	2.1808	0.0291984	0.15404	4.15486	0.0322581
AC016735.1	CCK/CHST9	2.18058	0.0292144	0.154077	0.270319	0.00140252
LINC01819	CCK/CHST9	2.17933	0.0293074	0.154544	0.646687	0.00140252
LINC02590	CCK/CHST9	2.17861	0.0293604	0.1548	0.140471	0.00140252
LINC02580	CCK/CHST9	2.17747	0.0294457	0.155226	1.39736	0.00280505
AC010883.2	CCK/CHST9	2.17693	0.0294859	0.155367	0.5953	0
AC010883.3	CCK/CHST9	2.17489	0.0296383	0.156051	1.81313	0
ZFP36L2	CCK/CHST9	2.17324	0.029762	0.156606	0.218285	0.0196353
LINC01126	CCK/CHST9	2.17287	0.0297897	0.156726	0.31373	0
AC010883.1	CCK/CHST9	2.17282	0.0297939	0.156726	0.140356	0.00280505
THADA	CCK/CHST9	2.1715	0.0298933	0.157178	0.990885	0.768583
PLEKHH2	CCK/CHST9	2.17126	0.0299114	0.157249	0.116003	0.0280505
C1GALT1C1L	CCK/CHST9	2.17009	0.0299998	0.15769	0.262753	0
DYNC2LI1	CCK/CHST9	2.16603	0.0303087	0.15919	0.790926	0.678822
ABCG5	CCK/CHST9	2.16598	0.0303129	0.15919	0.648295	0.0210379
ABCG8	CCK/CHST9	2.16577	0.0303291	0.159251	0.139609	0.0869565
LRPPRC	CCK/CHST9	2.16465	0.0304144	0.15965	0.108124	0.826087
AC019129.2	CCK/CHST9	2.16385	0.0304757	0.159923	0.516747	0.00140252
PPM1B	CCK/CHST9	2.16222	0.0306013	0.160485	0.172563	0.841515
SLC3A1	CCK/CHST9	2.16191	0.030625	0.160585	0.260625	0.159888
PREPL	CCK/CHST9	2.16155	0.030653	0.160683	0.450699	0.950912
CAMKMT	CCK/CHST9	2.16106	0.0306907	0.160832	2.65386	0.612903
LINC01833	CCK/CHST9	2.16014	0.0307615	0.161154	0.790146	0.00981767
SIX3-AS1	CCK/CHST9	2.15938	0.0308206	0.161406	0.347584	0
SIX3	CCK/CHST9	2.15934	0.0308237	0.161406	0.188066	0.0210379
AC012354.1	CCK/CHST9	2.15928	0.0308288	0.161408	0.214879	0.00420757
SIX2	CCK/CHST9	2.15898	0.0308518	0.161504	1.21874	0
AC093702.1	CCK/CHST9	2.15687	0.0310158	0.162289	0.361155	0
LINC01121	CCK/CHST9	2.15474	0.0311821	0.163036	0.117156	0.0238429
AC093833.1	CCK/CHST9	2.14865	0.0316621	0.16537	0.385716	0.00280505
AC009236.2	CCK/CHST9	2.14815	0.0317017	0.165527	0.497763	0.00981767
AC009236.1	CCK/CHST9	2.1472	0.0317775	0.165847	0.330199	0.00280505
SRBD1	CCK/CHST9	2.14698	0.0317947	0.16589	0.20714	0.527349
PRKCE	CCK/CHST9	2.14674	0.0318137	0.165929	0.125202	1
U51244.1	CCK/CHST9	2.14674	0.031814	0.165929	0.301297	0.00140252
AC017006.2	CCK/CHST9	2.14618	0.0318584	0.166073	0.400693	0.00280505
AC017006.1	CCK/CHST9	2.14617	0.0318592	0.166073	0.299098	0.00140252
EPAS1	CCK/CHST9	2.14443	0.0319982	0.166697	0.274125	0.0238429
LINC01820	CCK/CHST9	2.14404	0.03203	0.166837	1.01311	0
LINC02583	CCK/CHST9	2.14294	0.0321182	0.167221	0.318475	0.00140252
TMEM247	CCK/CHST9	2.1422	0.0321776	0.167491	0.487813	0
ATP6V1E2	CCK/CHST9	2.14213	0.0321828	0.167491	0.168556	0.192146
AC018682.2	CCK/CHST9	2.14211	0.0321847	0.167491	0.263254	0.00140252
RHOQ	CCK/CHST9	2.14184	0.0322064	0.167579	0.909434	0.490884
AC018682.1	CCK/CHST9	2.13813	0.0325064	0.169038	0.233958	0.0575035
PIGF	CCK/CHST9	2.13756	0.0325522	0.169251	0.209976	0.396914
CRIPT	CCK/CHST9	2.13649	0.0326395	0.169653	0.323949	0.431978
LINC01118	CCK/CHST9	2.13452	0.0328001	0.17036	0.256724	0.200561
SOCS5	CCK/CHST9	2.13428	0.0328199	0.170412	0.222694	0.45582
LINC01119	CCK/CHST9	2.13313	0.0329137	0.170873	0.210064	0.0476858
AC016722.1	CCK/CHST9	2.13306	0.0329199	0.17088	0.244418	0
AC016722.2	CCK/CHST9	2.13283	0.0329384	0.17095	1.338	0.00981767
MCFD2	CCK/CHST9	2.13163	0.0330375	0.171413	0.118155	0.378682
TTC7A	CCK/CHST9	2.1308	0.0331053	0.171687	0.120606	0.403927
AC093732.2	CCK/CHST9	2.13	0.0331719	0.171955	0.235419	0
AC093732.1	CCK/CHST9	2.12836	0.0333075	0.172529	0.240322	0
STPG4	CCK/CHST9	2.12828	0.0333135	0.172534	0.156177	0.088359
AC073283.1	CCK/CHST9	2.12819	0.0333217	0.17255	0.181573	0.00140252
CALM2	CCK/CHST9	2.1274	0.0333869	0.172836	0.306289	0.863955
EPCAM-DT	CCK/CHST9	2.1274	0.0333869	0.172836	0.555772	0.0364656
AC073283.2	CCK/CHST9	2.12721	0.0334022	0.172889	0.39027	0.00280505
EPCAM	CCK/CHST9	2.12677	0.0334391	0.172977	0.222587	0.0126227
MSH2	CCK/CHST9	2.12618	0.0334886	0.173181	0.422974	0.799439
KCNK12	CCK/CHST9	2.12596	0.0335063	0.173228	1.05441	0.488079
AC138655.1	CCK/CHST9	2.12595	0.0335077	0.173228	0.469434	0
MSH6	CCK/CHST9	2.12354	0.0337083	0.174186	2.16863	0.420757
FBXO11	CCK/CHST9	2.12293	0.0337601	0.174402	2.19177	0.946704
AC079807.1	CCK/CHST9	2.12183	0.0338521	0.174825	0.0322776	0.0252454
AC092650.1	CCK/CHST9	2.12136	0.0338918	0.174977	0.314513	0.0210379
FOXN2	CCK/CHST9	2.12036	0.0339755	0.175383	0.310762	0.30014
AC093635.1	CCK/CHST9	2.11917	0.0340764	0.175813	0.175717	0.0182328
PPP1R21	CCK/CHST9	2.11914	0.034079	0.175813	0.335223	0.624123
STON1	CCK/CHST9	2.11724	0.0342393	0.176587	0.245738	0.0126227
STON1-GTF2A1L	CCK/CHST9	2.11697	0.0342628	0.176682	0.142069	0.0154278
GTF2A1L	CCK/CHST9	2.11593	0.0343511	0.177012	0.159176	0
LHCGR	CCK/CHST9	2.11469	0.0344564	0.177495	0.434349	0.00140252
AC009975.1	CCK/CHST9	2.11283	0.0346156	0.178235	0.248137	0.0476858
FSHR	CCK/CHST9	2.11178	0.0347055	0.178645	0.31967	0.00280505
AC009975.2	CCK/CHST9	2.11166	0.0347158	0.178671	0.115564	0.0224404
AC009971.1	CCK/CHST9	2.11105	0.0347684	0.178851	0.105959	0
NRXN1	CCK/CHST9	2.11101	0.0347716	0.178851	0.596883	1
AC068725.1	CCK/CHST9	2.11092	0.0347792	0.178864	0.658787	0.0743338
AC009234.1	CCK/CHST9	2.10965	0.0348887	0.179373	0.165993	0.0056101
AC007682.1	CCK/CHST9	2.10951	0.0349008	0.179409	0.109664	0.0182328
AC007402.1	CCK/CHST9	2.10923	0.0349246	0.179478	0.22133	0.124825
AC007402.2	CCK/CHST9	2.10911	0.0349352	0.179506	0.704849	0.00280505
AC079304.1	CCK/CHST9	2.10741	0.0350818	0.180101	0.185284	0.00280505
LINC01867	CCK/CHST9	2.10741	0.0350824	0.180101	0.213318	0
AC139712.3	CCK/CHST9	2.10643	0.0351671	0.180509	0.0598487	0
AC010967.1	CCK/CHST9	2.10497	0.0352943	0.181135	1.77406	0.0112202
ASB3	CCK/CHST9	2.10472	0.0353157	0.181191	0.0788627	0.959327
CHAC2	CCK/CHST9	2.10454	0.0353315	0.181245	0.500022	0.0336606
ERLEC1	CCK/CHST9	2.10397	0.0353812	0.181473	0.0712123	0.434783
GPR75	CCK/CHST9	2.10329	0.03544	0.181747	0.355015	0.0182328
PSME4	CCK/CHST9	2.10324	0.0354451	0.181747	0.710652	0.718093
ACYP2	CCK/CHST9	2.10247	0.035512	0.181982	0.219443	0.913043
AC008280.3	CCK/CHST9	2.10185	0.0355662	0.182198	0.305306	0.0224404
TSPYL6	CCK/CHST9	2.10143	0.0356036	0.182316	0.380098	0.00280505
C2orf73	CCK/CHST9	2.10064	0.0356723	0.182546	0.838913	0.0504909
SPTBN1	CCK/CHST9	2.10061	0.035675	0.182546	0.149904	0.97756
AC092839.1	CCK/CHST9	2.09757	0.0359431	0.183864	0.444646	0.100982
AC092839.2	CCK/CHST9	2.09712	0.0359833	0.184015	0.617186	0
AC093110.1	CCK/CHST9	2.09702	0.0359921	0.184027	1.02024	0.0154278
EML6	CCK/CHST9	2.09552	0.0361248	0.18452	0.237294	0.97195
AC104781.1	CCK/CHST9	2.0945	0.0362154	0.184928	0.316826	0.0168303
AC104781.2	CCK/CHST9	2.09435	0.036229	0.18497	0.265087	0.307153
RTN4	CCK/CHST9	2.09316	0.0363344	0.185472	0.238456	0.953717
CLHC1	CCK/CHST9	2.09312	0.0363381	0.185472	0.125469	0.624123
AC012358.1	CCK/CHST9	2.09276	0.0363708	0.185611	0.411726	0.0140252
MTIF2	CCK/CHST9	2.09262	0.036383	0.185646	0.114862	0.196353
AC012358.3	CCK/CHST9	2.09144	0.036489	0.186132	0.186503	0.151473
CCDC88A	CCK/CHST9	2.0911	0.0365187	0.186256	0.231579	0.997195
CFAP36	CCK/CHST9	2.08983	0.0366335	0.186786	0.124158	0.607293
PPP4R3B	CCK/CHST9	2.08847	0.0367552	0.187324	0.127673	0.750351
AC015982.2	CCK/CHST9	2.08837	0.0367648	0.187345	0.213937	0.00841515
PNPT1	CCK/CHST9	2.08827	0.0367731	0.18736	0.24876	0.678822
EFEMP1	CCK/CHST9	2.08664	0.0369206	0.188028	0.950725	0.401122
AC011306.1	CCK/CHST9	2.08549	0.037025	0.188449	0.221373	0.0154278
MIR217HG	CCK/CHST9	2.08518	0.0370532	0.188564	0.796271	0.00280505
LINC01813	CCK/CHST9	2.08464	0.0371022	0.18873	0.568234	0
AC007743.1	CCK/CHST9	2.08439	0.0371245	0.188788	0.323767	0.0350631
CCDC85A	CCK/CHST9	2.08386	0.037173	0.188932	0.254725	0.893408
AC132153.1	CCK/CHST9	2.08384	0.0371746	0.188932	0.222355	0.0056101
VRK2	CCK/CHST9	2.08298	0.037253	0.189275	0.119052	0.026648
AC068193.1	CCK/CHST9	2.0828	0.0372692	0.189329	0.376885	0.00140252
FANCL	CCK/CHST9	2.08263	0.0372851	0.189382	0.210043	0.593268
AC007250.1	CCK/CHST9	2.08176	0.0373644	0.189729	1.63882	0.00140252
LINC01795	CCK/CHST9	2.08114	0.0374213	0.189943	1.204	0
LINC01122	CCK/CHST9	2.08112	0.0374231	0.189943	0.646661	0.558205
LINC01793	CCK/CHST9	2.07962	0.0375603	0.190612	0.0687554	0.0392707
AC007100.1	CCK/CHST9	2.07862	0.037652	0.191049	0.431327	0.0112202
AC007179.2	CCK/CHST9	2.07808	0.0377024	0.191228	0.524765	0
AC007179.1	CCK/CHST9	2.07806	0.0377039	0.191228	0.353422	0
AC007100.2	CCK/CHST9	2.07787	0.0377213	0.191288	0.228288	0.00140252
AC007132.1	CCK/CHST9	2.07768	0.0377392	0.191343	0.19497	0
AC007381.1	CCK/CHST9	2.07763	0.0377433	0.191343	0.521787	0.00280505
AC007381.2	CCK/CHST9	2.07728	0.0377754	0.191478	0.181747	0
BCL11A	CCK/CHST9	2.07579	0.0379137	0.192151	0.423586	0.704067
AC009970.1	CCK/CHST9	2.07524	0.0379644	0.192351	0.197674	0
PAPOLG	CCK/CHST9	2.07055	0.0384008	0.194363	0.206808	0.401122
LINC01185	CCK/CHST9	2.07034	0.0384204	0.194433	0.773353	0.085554
REL	CCK/CHST9	2.06908	0.0385385	0.194974	0.218632	0.321178
PUS10	CCK/CHST9	2.06793	0.0386464	0.195462	0.131399	0.409537
PEX13	CCK/CHST9	2.06782	0.0386567	0.195483	1.98419	0.381487
KIAA1841	CCK/CHST9	2.06777	0.0386618	0.195483	0.987208	0.7223
AC016747.1	CCK/CHST9	2.06666	0.0387661	0.195963	0.203792	0.0252454
C2orf74	CCK/CHST9	2.06664	0.038768	0.195963	0.237474	0.241234
AC016747.2	CCK/CHST9	2.06604	0.0388248	0.196164	0.246299	0.0196353
USP34	CCK/CHST9	2.0657	0.0388571	0.196277	0.247856	0.991585
AC016747.3	CCK/CHST9	2.06568	0.0388587	0.196277	0.109307	0.00280505
AC016727.1	CCK/CHST9	2.06463	0.0389583	0.196665	0.159745	0.12202
XPO1	CCK/CHST9	2.06112	0.0392912	0.198172	0.220807	0.920056
AC016727.3	CCK/CHST9	2.06069	0.0393326	0.198323	0.445535	0.00981767
FAM161A	CCK/CHST9	2.05993	0.0394051	0.198659	0.237873	0.424965
CCT4	CCK/CHST9	2.05965	0.0394316	0.198735	1.66721	0.458626
AC107081.2	CCK/CHST9	2.05903	0.0394918	0.198951	0.115249	0.0350631
AC107081.4	CCK/CHST9	2.05875	0.039518	0.199054	0.313961	0
COMMD1	CCK/CHST9	2.05821	0.0395701	0.199287	0.382447	0.816269
AC018462.1	CCK/CHST9	2.05767	0.0396222	0.199492	0.450415	0.0869565
B3GNT2	CCK/CHST9	2.0561	0.0397732	0.200164	0.114808	0.0448808
AC093159.1	CCK/CHST9	2.05603	0.0397794	0.200167	0.21984	0
TMEM17	CCK/CHST9	2.05538	0.0398424	0.200378	0.313204	0.0925666
AC092155.1	CCK/CHST9	2.05536	0.0398447	0.200378	0.395252	0.00280505
EHBP1	CCK/CHST9	2.05457	0.0399206	0.200672	0.176969	0.985975
AC092567.2	CCK/CHST9	2.0542	0.039956	0.200792	0.238017	0.00140252
AC092567.1	CCK/CHST9	2.05325	0.0400483	0.201197	0.439651	0.0701262
AC007098.1	CCK/CHST9	2.05218	0.0401518	0.2016	2.68866	0.164095
OTX1	CCK/CHST9	2.05166	0.0402023	0.201824	0.234068	0.00420757
AC009501.3	CCK/CHST9	2.05026	0.0403394	0.202454	0.24312	0.109397
WDPCP	CCK/CHST9	2.04985	0.0403795	0.202625	0.145749	0.949509
MDH1	CCK/CHST9	2.04849	0.0405124	0.203233	0.30068	0.660589
UGP2	CCK/CHST9	2.04505	0.0408495	0.204775	0.278577	0.673212
VPS54	CCK/CHST9	2.04486	0.040869	0.204843	0.206661	0.879383
AC012368.2	CCK/CHST9	2.04358	0.0409952	0.205387	0.113464	0.00140252
PELI1	CCK/CHST9	2.04273	0.0410788	0.205775	0.228776	0.363254
AC012368.1	CCK/CHST9	2.04117	0.0412344	0.206432	0.307139	0.0350631
LINC00309	CCK/CHST9	2.04111	0.0412398	0.206432	0.641004	0
AC114752.1	CCK/CHST9	2.04048	0.0413024	0.206692	0.219534	0
AC114752.2	CCK/CHST9	2.04047	0.0413037	0.206692	0.116399	0
LGALSL-DT	CCK/CHST9	2.0401	0.0413401	0.206844	0.181108	0.26648
LGALSL	CCK/CHST9	2.03932	0.0414178	0.207203	0.260237	0.110799
LINC01805	CCK/CHST9	2.03917	0.0414335	0.207251	0.109497	0
AC008074.2	CCK/CHST9	2.03864	0.0414863	0.207486	0.532641	0.0112202
AFTPH	CCK/CHST9	2.03833	0.0415167	0.207608	0.187085	0.690042
LINC02579	CCK/CHST9	2.03308	0.0420449	0.20994	1.68911	0
SERTAD2	CCK/CHST9	2.03302	0.0420501	0.20994	0.10889	0.298738
AC007365.1	CCK/CHST9	2.03253	0.0420998	0.210128	0.135162	0
AC007880.1	CCK/CHST9	2.03043	0.0423125	0.211067	0.0797353	0
LINC01800	CCK/CHST9	2.02779	0.0425822	0.212229	0.198969	0.0336606
LINC02245	CCK/CHST9	2.0276	0.0426007	0.21229	0.384142	0.83871
SLC1A4	CCK/CHST9	2.02698	0.0426646	0.212547	0.208193	0.516129
LINC02576	CCK/CHST9	2.02586	0.0427794	0.213088	0.11657	0.0841515
CEP68	CCK/CHST9	2.02505	0.0428618	0.213437	0.220098	0.650771
RAB1A	CCK/CHST9	2.0244	0.0429288	0.21374	0.255679	0.73352
ACTR2	CCK/CHST9	2.02232	0.0431433	0.214653	0.32976	0.730715
SPRED2	CCK/CHST9	2.02119	0.0432605	0.215206	0.676573	0.597475
AC012370.1	CCK/CHST9	2.02104	0.0432761	0.215252	0.508758	0.00841515
AC007389.1	CCK/CHST9	2.02095	0.0432846	0.215263	1.39188	0.57784
AC012370.2	CCK/CHST9	2.01876	0.0435123	0.216302	0.433617	0.0140252
AC007389.3	CCK/CHST9	2.01816	0.0435741	0.216579	1.00261	0.0154278
AC007389.5	CCK/CHST9	2.01799	0.0435923	0.216606	0.101724	0.00140252
AC118345.1	CCK/CHST9	2.01656	0.0437416	0.217286	0.113275	0
AC092669.1	CCK/CHST9	2.0148	0.0439251	0.218135	0.145871	0
LINC01873	CCK/CHST9	2.01337	0.0440754	0.218787	0.118332	0.00280505
MEIS1-AS3	CCK/CHST9	2.01317	0.0440963	0.218859	0.335211	0
MEIS1	CCK/CHST9	2.01261	0.044156	0.219123	0.162338	0.0687237
MEIS1-AS2	CCK/CHST9	2.01233	0.0441855	0.219238	0.176619	0
LINC01798	CCK/CHST9	2.01215	0.0442042	0.2193	0.159504	0.00420757
LINC01797	CCK/CHST9	2.01196	0.044224	0.219367	0.245716	0
LINC01799	CCK/CHST9	2.0119	0.0442308	0.219369	0.319447	0.00140252
LINC01828	CCK/CHST9	2.01179	0.0442417	0.219391	0.294517	0.0126227
LINC01829	CCK/CHST9	2.01162	0.0442597	0.219449	0.147683	0.0841515
ETAA1	CCK/CHST9	2.01034	0.0443951	0.220025	0.185571	0.194951
LINC02831	CCK/CHST9	2.00711	0.0447378	0.221533	0.185409	0.00140252
AC007422.1	CCK/CHST9	2.0068	0.0447705	0.221663	0.11333	0.00140252
AC010987.1	CCK/CHST9	2.0053	0.0449309	0.222298	0.232762	0
LINC01812	CCK/CHST9	2.00475	0.0449901	0.222559	0.284188	0.00280505
C1D	CCK/CHST9	2.00425	0.0450435	0.222792	0.492417	0.553997
WDR92	CCK/CHST9	2.003	0.0451776	0.223391	0.157032	0.548387
PNO1	CCK/CHST9	2.00207	0.0452771	0.223787	0.212947	0.168303
PPP3R1	CCK/CHST9	2.0006	0.0454358	0.22446	0.112964	0.889201
AC017083.2	CCK/CHST9	1.9998	0.0455221	0.224804	0.587272	0.00280505
AC017083.1	CCK/CHST9	1.99892	0.045617	0.225145	0.111741	0.105189
CNRIP1	CCK/CHST9	1.99855	0.045657	0.225277	0.150811	0.639551
AC015969.1	CCK/CHST9	1.99738	0.0457841	0.225872	0.111339	0
PLEK	CCK/CHST9	1.99723	0.0458001	0.225919	0.193028	0.00841515
FBXO48	CCK/CHST9	1.99687	0.0458398	0.226082	1.30523	0.0448808
APLF	CCK/CHST9	1.99658	0.0458706	0.226202	0.159597	0.0462833
PROKR1	CCK/CHST9	1.99561	0.0459759	0.226656	0.221757	0
ARHGAP25	CCK/CHST9	1.99491	0.0460522	0.226936	1.48615	0.0182328
LINC01890	CCK/CHST9	1.99406	0.0461455	0.227298	0.26397	0
LINC01888	CCK/CHST9	1.99344	0.0462132	0.227541	0.333082	0
BMP10	CCK/CHST9	1.99295	0.0462667	0.227765	0.151963	0
GKN2	CCK/CHST9	1.99227	0.0463412	0.228034	0.356979	0.00140252
GKN1	CCK/CHST9	1.99144	0.0464327	0.228419	0.0765244	0
ANTXR1	CCK/CHST9	1.99122	0.0464567	0.228505	0.180108	0.604488
AC114802.1	CCK/CHST9	1.99085	0.0464973	0.228672	0.596603	0
GFPT1	CCK/CHST9	1.9906	0.0465244	0.228766	0.311416	0.697055
NFU1	CCK/CHST9	1.99056	0.0465296	0.228766	0.148889	0.479663
AAK1	CCK/CHST9	1.98992	0.0466	0.229047	0.360617	0.991585
ANXA4	CCK/CHST9	1.98937	0.0466599	0.229308	0.350176	0.227209
AC092431.1	CCK/CHST9	1.98922	0.0466769	0.229359	0.133818	0.00280505
GMCL1	CCK/CHST9	1.98502	0.0471426	0.23145	0.159795	0.579243
SNRNP27	CCK/CHST9	1.9837	0.0472892	0.231972	0.253166	0.259467
MXD1	CCK/CHST9	1.98294	0.0473747	0.232325	0.217087	0.384292
ASPRV1	CCK/CHST9	1.98248	0.0474255	0.232541	0.304257	0.0364656
PCBP1-AS1	CCK/CHST9	1.98156	0.047528	0.232977	0.708855	0.921459
PCBP1	CCK/CHST9	1.98136	0.0475513	0.23303	0.110983	0.384292
AC016700.3	CCK/CHST9	1.98006	0.0476971	0.23364	0.107478	0.00701262
LINC01816	CCK/CHST9	1.97845	0.0478782	0.234362	0.0633024	0.00701262
C2orf42	CCK/CHST9	1.978	0.0479287	0.234575	0.0381789	0.286115
TIA1	CCK/CHST9	1.97637	0.0481133	0.235345	0.191193	0.622721
PCYOX1	CCK/CHST9	1.97387	0.0483963	0.236529	0.0942014	0.502104
SNRPG	CCK/CHST9	1.97334	0.0484574	0.23676	0.466522	0.189341
FAM136A	CCK/CHST9	1.97309	0.0484858	0.236832	0.33124	0.13885
AC022201.2	CCK/CHST9	1.97272	0.0485279	0.237004	0.159392	0
AC022201.1	CCK/CHST9	1.97261	0.0485396	0.237028	0.227787	0.00280505
TGFA	CCK/CHST9	1.97001	0.0488373	0.238279	0.340092	0.0757363
TGFA-IT1	CCK/CHST9	1.96807	0.0490605	0.239267	0.108995	0
ADD2	CCK/CHST9	1.96784	0.0490865	0.23936	0.343216	0.908836
AC005234.2	CCK/CHST9	1.96677	0.0492101	0.239895	1.20433	0.0112202
AC005234.1	CCK/CHST9	1.96578	0.0493238	0.240381	0.402956	0.00280505
FIGLA	CCK/CHST9	1.96464	0.0494562	0.240959	0.170022	0
CLEC4F	CCK/CHST9	1.96449	0.0494733	0.241008	0.146191	0.00280505
CD207	CCK/CHST9	1.96402	0.0495283	0.241242	0.299558	0
LINC01143	CCK/CHST9	1.96382	0.0495513	0.241297	0.157673	0
VAX2	CCK/CHST9	1.96355	0.0495823	0.241402	0.124199	0.00981767
ATP6V1B1	CCK/CHST9	1.96131	0.0498427	0.242465	0.291234	0.00140252
ANKRD53	CCK/CHST9	1.96024	0.0499675	0.242943	0.145981	0.0336606
TEX261	CCK/CHST9	1.96023	0.0499691	0.242943	1.27611	0.157083
AC007040.1	CCK/CHST9	1.95966	0.050035	0.243195	0.119058	0.0056101
AC007881.2	CCK/CHST9	1.95852	0.0501687	0.243811	0.229942	0.00280505
NAGK	CCK/CHST9	1.9567	0.0503826	0.244659	0.108909	0.319776
AC007881.3	CCK/CHST9	1.95661	0.0503938	0.244664	0.0865256	0.0056101
MCEE	CCK/CHST9	1.9539	0.0507128	0.246039	0.227057	0.291725
AC007881.4	CCK/CHST9	1.95348	0.0507633	0.246241	0.476036	0.0056101
MPHOSPH10	CCK/CHST9	1.95123	0.0510297	0.247403	2.4451	0.28892
PAIP2B	CCK/CHST9	1.95002	0.0511742	0.247929	0.160907	0.140252
ZNF638	CCK/CHST9	1.94983	0.0511962	0.248001	0.156274	0.998597
AC007878.1	CCK/CHST9	1.94941	0.0512459	0.248207	0.350126	0.126227
DYSF	CCK/CHST9	1.94883	0.0513161	0.248512	0.691764	0.0701262
CYP26B1	CCK/CHST9	1.94772	0.0514481	0.249117	0.0893813	0.00420757
EXOC6B	CCK/CHST9	1.9474	0.0514866	0.249268	0.163062	0.992987
SPR	CCK/CHST9	1.94612	0.0516403	0.249977	0.265026	0.00701262
EMX1	CCK/CHST9	1.94554	0.0517097	0.250208	0.0975603	0.00280505
AC012366.1	CCK/CHST9	1.94505	0.0517685	0.250457	0.257079	0
SFXN5	CCK/CHST9	1.94497	0.0517783	0.25047	0.346412	0.755961
RAB11FIP5	CCK/CHST9	1.94395	0.0519019	0.250962	0.223839	0.246844
AC010913.1	CCK/CHST9	1.94345	0.0519621	0.251218	0.0660237	0.029453
NOTO	CCK/CHST9	1.94249	0.0520773	0.251599	0.0939401	0.00140252
SMYD5	CCK/CHST9	1.94241	0.052088	0.251616	0.211899	0.213184
PRADC1	CCK/CHST9	1.94216	0.0521182	0.251726	0.244102	0.0953717
CCT7	CCK/CHST9	1.94035	0.052337	0.252606	0.38097	0.193548
FBXO41	CCK/CHST9	1.93917	0.0524808	0.253194	0.462823	0.500701
EGR4	CCK/CHST9	1.93726	0.0527142	0.254126	0.324888	0.0140252
AC069404.1	CCK/CHST9	1.93719	0.0527225	0.254126	0.0823142	0.00140252
AC074008.2	CCK/CHST9	1.93716	0.0527255	0.254126	0.571393	0.0056101
ALMS1	CCK/CHST9	1.93708	0.0527355	0.254139	0.161828	0.87237
ALMS1-IT1	CCK/CHST9	1.93677	0.0527735	0.254286	0.422774	0.0238429
AC074008.1	CCK/CHST9	1.93668	0.0527844	0.254303	0.139664	0.0168303
NAT8	CCK/CHST9	1.93662	0.0527919	0.254304	0.351855	0.00420757
TPRKB	CCK/CHST9	1.93624	0.0528387	0.254415	2.47068	0.201964
AC092653.1	CCK/CHST9	1.93613	0.0528517	0.254415	0.0883098	0.00701262
DUSP11	CCK/CHST9	1.93483	0.0530118	0.254972	0.228192	0.286115
C2orf78	CCK/CHST9	1.93465	0.0530332	0.255028	0.274047	0.00140252
AC073046.4	CCK/CHST9	1.93349	0.053176	0.255548	0.280321	0.00701262
STAMBP	CCK/CHST9	1.93258	0.053288	0.256015	0.294846	0.451613
AC073046.3	CCK/CHST9	1.93224	0.0533302	0.256182	1.0355	0.0434783
ACTG2	CCK/CHST9	1.93152	0.0534192	0.256538	0.173787	0.00420757
DGUOK	CCK/CHST9	1.93087	0.053499	0.256829	0.133915	0.415147
DGUOK-AS1	CCK/CHST9	1.93068	0.0535227	0.256893	0.395571	0.0210379
AC073046.1	CCK/CHST9	1.93011	0.053593	0.257158	0.377919	0.00140252
TET3	CCK/CHST9	1.92989	0.0536201	0.257253	0.497421	0.681627
AC073263.1	CCK/CHST9	1.92904	0.053726	0.257689	0.447166	0.0406732
BOLA3	CCK/CHST9	1.9288	0.0537557	0.257796	1.88755	0.225806
BOLA3-AS1	CCK/CHST9	1.92734	0.0539377	0.258548	0.173036	0.13885
MOB1A	CCK/CHST9	1.92724	0.0539496	0.258548	0.0969316	0.318373
AC073263.2	CCK/CHST9	1.92674	0.0540126	0.258705	0.157069	0.00280505
MTHFD2	CCK/CHST9	1.92624	0.0540749	0.258967	1.38983	0.223001
SLC4A5	CCK/CHST9	1.92607	0.0540962	0.258997	0.102808	0.318373
DCTN1	CCK/CHST9	1.92475	0.0542602	0.259747	0.246948	0.42216
DCTN1-AS1	CCK/CHST9	1.92314	0.0544629	0.260572	0.136489	0.117812
C2orf81	CCK/CHST9	1.92165	0.0546502	0.261432	0.36949	0.140252
AC005041.4	CCK/CHST9	1.92099	0.0547334	0.261757	1.0821	0.0154278
WDR54	CCK/CHST9	1.92082	0.0547549	0.261824	0.337073	0.103787
RTKN	CCK/CHST9	1.92055	0.0547885	0.261949	0.324659	0.0140252
INO80B	CCK/CHST9	1.91881	0.055008	0.262779	2.24344	0.085554
WBP1	CCK/CHST9	1.918	0.0551106	0.263233	0.175593	0.15568
MOGS	CCK/CHST9	1.91787	0.0551271	0.263276	0.320601	0.15007
AC005041.5	CCK/CHST9	1.91727	0.0552034	0.263604	0.186041	0.0659187
MRPL53	CCK/CHST9	1.91663	0.0552846	0.263918	0.258731	0.00701262
CCDC142	CCK/CHST9	1.9161	0.055352	0.264204	0.171913	0.179523
TTC31	CCK/CHST9	1.91368	0.0556611	0.265459	0.24665	0.106592
LBX2	CCK/CHST9	1.91273	0.0557826	0.265965	0.398759	0
AC005041.3	CCK/CHST9	1.9123	0.0558383	0.266157	2.54722	0
LBX2-AS1	CCK/CHST9	1.91202	0.0558742	0.266291	0.210548	0
PCGF1	CCK/CHST9	1.91174	0.0559097	0.266387	0.193373	0.0392707
TLX2	CCK/CHST9	1.91158	0.0559299	0.266446	0.124373	0.00140252
DQX1	CCK/CHST9	1.9111	0.0559922	0.266706	0.22392	0.00140252
AUP1	CCK/CHST9	1.91049	0.0560695	0.267001	0.175043	0.253857
HTRA2	CCK/CHST9	1.90707	0.0565115	0.269026	0.128705	0.0687237
LOXL3	CCK/CHST9	1.90558	0.0567051	0.269693	0.15894	0.0322581
DOK1	CCK/CHST9	1.90547	0.0567185	0.269719	0.924848	0.00420757
M1AP	CCK/CHST9	1.90533	0.0567375	0.269736	0.294892	0.00981767
SEMA4F	CCK/CHST9	1.90334	0.0569955	0.270739	0.582495	0.41655
AC007387.3	CCK/CHST9	1.90221	0.0571441	0.27137	0.426748	0.00140252
AC007387.2	CCK/CHST9	1.90179	0.0571982	0.271552	0.231365	0.00420757
AC019069.1	CCK/CHST9	1.90166	0.0572152	0.271595	0.275219	0
HK2	CCK/CHST9	1.90123	0.0572715	0.271825	0.257706	0.00420757
LINC01291	CCK/CHST9	1.89911	0.0575504	0.272999	0.589123	0.00701262
AC104135.1	CCK/CHST9	1.89792	0.0577069	0.273666	1.54173	0.0308555
LINC01293	CCK/CHST9	1.89686	0.0578466	0.274291	0.299614	0
POLE4	CCK/CHST9	1.89419	0.0581995	0.275775	0.201253	0.164095
TACR1	CCK/CHST9	1.89395	0.0582312	0.275887	0.375551	0.935484
AC007681.1	CCK/CHST9	1.8936	0.0582775	0.275955	0.512689	0.112202
EVA1A	CCK/CHST9	1.89304	0.0583524	0.276234	2.33522	0.0350631
AC007099.2	CCK/CHST9	1.89049	0.0586927	0.277769	0.16522	0.00140252
AC007099.1	CCK/CHST9	1.88978	0.0587878	0.278173	0.215609	0.0378682
MRPL19	CCK/CHST9	1.88973	0.0587942	0.278173	0.0823158	0.493689
GCFC2	CCK/CHST9	1.88953	0.0588207	0.27826	0.231356	0.593268
AC005034.3	CCK/CHST9	1.88785	0.0590457	0.279133	0.252695	0
AC005034.5	CCK/CHST9	1.88775	0.0590599	0.279162	0.587539	0.00841515
AC005034.2	CCK/CHST9	1.88627	0.059259	0.279988	0.199534	0.00140252
AC005034.6	CCK/CHST9	1.88444	0.0595057	0.281077	0.334614	0.0406732
AC005034.4	CCK/CHST9	1.88405	0.0595584	0.281287	0.151528	0.00140252
AC110614.1	CCK/CHST9	1.88375	0.059599	0.281441	0.347925	0.0126227
AC073091.3	CCK/CHST9	1.88037	0.0600575	0.283412	0.134037	0.00701262
AC073091.4	CCK/CHST9	1.87861	0.0602976	0.284273	0.18362	0.0168303
AC068616.2	CCK/CHST9	1.87712	0.060501	0.284998	0.15035	0.029453
AC068616.3	CCK/CHST9	1.87653	0.0605825	0.285227	0.243158	0
AC068616.1	CCK/CHST9	1.87643	0.0605966	0.285254	0.131071	0.00420757
LRRTM4	CCK/CHST9	1.87618	0.0606304	0.285374	0.608884	0.98878
AC079117.2	CCK/CHST9	1.87525	0.060759	0.285902	1.10093	0.0420757
AC079117.1	CCK/CHST9	1.87456	0.0608531	0.286256	1.32641	0.0925666
AC013716.1	CCK/CHST9	1.8744	0.0608757	0.286295	0.25242	0.0743338
AC012494.1	CCK/CHST9	1.87432	0.060886	0.286304	0.186267	0.0575035
AC084149.1	CCK/CHST9	1.87348	0.0610019	0.286771	0.160686	0
LINC01851	CCK/CHST9	1.87207	0.0611974	0.287573	0.137881	0
AC012494.2	CCK/CHST9	1.87153	0.0612712	0.287829	0.422468	0.00140252
AC092660.1	CCK/CHST9	1.87023	0.0614522	0.288539	0.134474	0
AC092604.1	CCK/CHST9	1.86969	0.0615262	0.288803	0.117103	0.00841515
AC011754.1	CCK/CHST9	1.86937	0.0615709	0.288974	0.246106	0.00280505
CTNNA2	CCK/CHST9	1.86893	0.0616322	0.289136	0.110787	1
AC011754.2	CCK/CHST9	1.86888	0.0616388	0.289136	0.150657	0.00420757
AC010975.1	CCK/CHST9	1.86861	0.0616764	0.289233	0.211231	0.058906
AC016716.2	CCK/CHST9	1.86702	0.0618994	0.290122	0.133685	0.100982
LRRTM1	CCK/CHST9	1.86634	0.061994	0.290486	1.82865	0.273492
AC008067.1	CCK/CHST9	1.866	0.0620418	0.290631	0.177353	0.0757363
AC012355.1	CCK/CHST9	1.86559	0.0620992	0.29086	0.106079	0.00140252
LINC01815	CCK/CHST9	1.8634	0.0624066	0.292181	0.264359	0
AC079896.1	CCK/CHST9	1.86302	0.0624599	0.292391	0.784829	0
AC010105.1	CCK/CHST9	1.86114	0.0627239	0.293468	0.218357	0.00280505
AC098817.1	CCK/CHST9	1.86075	0.0627789	0.293622	0.242015	0.00140252
AC106874.1	CCK/CHST9	1.86073	0.0627823	0.293622	0.148501	0.00420757
SUCLG1	CCK/CHST9	1.85836	0.0631176	0.29503	0.126797	0.562412
DNAH6	CCK/CHST9	1.85736	0.0632604	0.295657	0.101204	0.596073
TRABD2A	CCK/CHST9	1.85621	0.0634238	0.296261	1.29002	0.0112202
TMSB10	CCK/CHST9	1.8557	0.0634959	0.296558	0.475772	0.312763
AC022210.2	CCK/CHST9	1.85365	0.0637889	0.297744	0.174927	0.140252
KCMF1	CCK/CHST9	1.85359	0.0637982	0.297744	0.26589	0.666199
LINC01964	CCK/CHST9	1.8515	0.0640978	0.299085	0.105037	0
TCF7L1	CCK/CHST9	1.85131	0.0641253	0.299173	0.871305	0.0182328
TCF7L1-IT1	CCK/CHST9	1.85047	0.0642458	0.299654	0.391257	0
TGOLN2	CCK/CHST9	1.85029	0.0642714	0.299733	0.16363	0.541374
RETSAT	CCK/CHST9	1.85017	0.0642896	0.299778	0.0835719	0.109397
ELMOD3	CCK/CHST9	1.8497	0.0643566	0.300009	0.166198	0.43899
AC062037.2	CCK/CHST9	1.84913	0.0644389	0.300353	0.14405	0
CAPG	CCK/CHST9	1.84883	0.0644824	0.300474	0.718238	0.0056101
AC062037.3	CCK/CHST9	1.84782	0.0646281	0.301072	0.433877	0
SH2D6	CCK/CHST9	1.84706	0.064739	0.301548	0.710568	0.0056101
PARTICL	CCK/CHST9	1.84693	0.0647568	0.301554	0.0744296	0.0280505
MAT2A	CCK/CHST9	1.84693	0.0647578	0.301554	0.333823	0.614306
GGCX	CCK/CHST9	1.84674	0.0647851	0.301602	0.416321	0.210379
VAMP8	CCK/CHST9	1.84605	0.0648847	0.302023	0.12484	0.0392707
VAMP5	CCK/CHST9	1.84499	0.0650397	0.302662	0.338766	0.00140252
RNF181	CCK/CHST9	1.84419	0.0651556	0.303161	0.144025	0.0322581
TMEM150A	CCK/CHST9	1.84365	0.0652338	0.303443	0.084818	0.0504909
USP39	CCK/CHST9	1.84287	0.0653475	0.303849	0.447624	0.265077
C2orf68	CCK/CHST9	1.84225	0.0654384	0.304231	0.0704636	0.106592
SFTPB	CCK/CHST9	1.84217	0.0654499	0.304243	0.347009	0
GNLY	CCK/CHST9	1.84075	0.0656586	0.304967	0.104523	0.00841515
ATOH8	CCK/CHST9	1.83987	0.0657875	0.305484	2.20198	0.0210379
AC105053.1	CCK/CHST9	1.83942	0.0658537	0.305709	0.117453	0.00280505
ST3GAL5	CCK/CHST9	1.83776	0.0660977	0.306677	0.195268	0.817672
ST3GAL5-AS1	CCK/CHST9	1.83577	0.0663915	0.307874	0.474204	0.0168303
AC012511.1	CCK/CHST9	1.83437	0.0665991	0.308671	2.57187	0.0056101
AC012511.2	CCK/CHST9	1.83294	0.0668113	0.309364	0.315325	0.00280505
POLR1A	CCK/CHST9	1.83246	0.0668825	0.309528	0.345998	0.460028
PTCD3	CCK/CHST9	1.83217	0.0669268	0.309649	0.211397	0.709677
IMMT	CCK/CHST9	1.83099	0.0671026	0.310338	0.658299	0.568022
AC009309.1	CCK/CHST9	1.83083	0.067126	0.310405	1.63113	0.00981767
MRPL35	CCK/CHST9	1.82975	0.0672874	0.311026	0.646316	0.207574
REEP1	CCK/CHST9	1.82969	0.0672966	0.311027	0.400069	0.879383
KDM3A	CCK/CHST9	1.82943	0.0673355	0.311165	0.0864003	0.496494
CHMP3	CCK/CHST9	1.82592	0.0678616	0.313512	0.154106	0.363254
AC015971.1	CCK/CHST9	1.8249	0.0680157	0.314098	0.160688	0.0841515
RNF103	CCK/CHST9	1.82467	0.0680502	0.314216	0.77566	0.429173
RMND5A	CCK/CHST9	1.82432	0.0681044	0.314424	0.194385	0.520337
CD8A	CCK/CHST9	1.82276	0.0683402	0.315428	0.131718	0.0617111
CD8B	CCK/CHST9	1.82172	0.0684978	0.316071	0.569208	0.00420757
RGPD1	CCK/CHST9	1.82118	0.0685793	0.316405	0.322936	0.0518934
PLGLB1	CCK/CHST9	1.81705	0.0692096	0.318632	0.195061	0.154278
AC092651.3	CCK/CHST9	1.81679	0.0692488	0.31877	0.0956286	0.0238429
LINC01955	CCK/CHST9	1.81663	0.0692745	0.318845	0.263195	0
AC068279.2	CCK/CHST9	1.81615	0.0693478	0.31914	0.325869	0.0238429
LINC01943	CCK/CHST9	1.81607	0.0693593	0.319151	0.144682	0
CYTOR	CCK/CHST9	1.81562	0.069428	0.319425	1.2899	0.0406732
AC133644.2	CCK/CHST9	1.8148	0.0695546	0.319921	0.217971	0
PLGLB2	CCK/CHST9	1.81416	0.0696534	0.320291	0.094576	0.16129
RGPD2	CCK/CHST9	1.8128	0.069863	0.321169	0.504246	0.0476858
AC108479.3	CCK/CHST9	1.81237	0.0699295	0.321432	0.104406	0.0252454
KRCC1	CCK/CHST9	1.81203	0.0699812	0.321541	0.201058	0.340813
SMYD1	CCK/CHST9	1.81168	0.0700362	0.321751	0.229292	0.00701262
FABP1	CCK/CHST9	1.8112	0.0701102	0.322027	0.0919596	0.00280505
THNSL2	CCK/CHST9	1.81064	0.0701969	0.322349	0.794884	0.0476858
FOXI3	CCK/CHST9	1.81059	0.0702038	0.322349	0.197774	0
TEX37	CCK/CHST9	1.81003	0.0702917	0.32271	0.212786	0.00140252
AC104134.1	CCK/CHST9	1.80981	0.0703251	0.322778	0.180348	0.0280505
EIF2AK3	CCK/CHST9	1.80948	0.0703761	0.322917	0.140035	0.565217
EIF2AK3-DT	CCK/CHST9	1.807	0.0707621	0.324567	0.774563	0.00280505
AC062029.1	CCK/CHST9	1.80501	0.0710738	0.325738	0.195534	0.00841515
IGKC	CCK/CHST9	1.80366	0.0712848	0.326551	0.102409	0
IGKV2-10	CCK/CHST9	1.80327	0.0713465	0.326727	0.381719	0
IGKV3-11	CCK/CHST9	1.8014	0.0716399	0.327967	0.203964	0
IGKV3D-11	CCK/CHST9	1.80136	0.0716458	0.327967	0.313176	0
IGKV1D-8	CCK/CHST9	1.80092	0.0717147	0.328239	0.101815	0
IGKV3D-7	CCK/CHST9	1.80035	0.0718053	0.328572	0.309151	0
AC233263.6	CCK/CHST9	1.80034	0.0718064	0.328572	0.524878	0.0126227
AC233266.2	CCK/CHST9	1.79986	0.071883	0.328792	0.122735	0.0168303
AC027612.5	CCK/CHST9	1.79847	0.0721024	0.329664	0.340627	0.00420757
IGKV1OR2-1	CCK/CHST9	1.79814	0.0721555	0.329863	1.15594	0
AL845331.2	CCK/CHST9	1.79723	0.0722991	0.330476	0.0917598	0.0378682
TEKT4	CCK/CHST9	1.79659	0.0724011	0.330855	0.211846	0.0126227
AC103563.7	CCK/CHST9	1.79564	0.0725511	0.331408	0.159287	0
MAL	CCK/CHST9	1.79557	0.0725625	0.331417	0.849246	0.0364656
AC103563.2	CCK/CHST9	1.79451	0.0727324	0.332105	0.0802977	0
AC103563.9	CCK/CHST9	1.79441	0.0727482	0.332133	0.15536	0.00841515
MRPS5	CCK/CHST9	1.7938	0.0728458	0.332535	0.290401	0.666199
ZNF514	CCK/CHST9	1.79357	0.0728818	0.332655	2.09813	0.368864
ZNF2	CCK/CHST9	1.79263	0.0730315	0.333197	0.298092	0.113604
AC092835.1	CCK/CHST9	1.79194	0.0731421	0.333578	2.79022	0.523142
PROM2	CCK/CHST9	1.78854	0.073689	0.33594	0.245919	0.0434783
KCNIP3	CCK/CHST9	1.78648	0.0740224	0.337192	0.135047	0.164095
FAHD2A	CCK/CHST9	1.78636	0.0740412	0.337234	0.530684	0.389902
TRIM43B	CCK/CHST9	1.78403	0.0744191	0.338866	0.275448	0
AC009237.14	CCK/CHST9	1.78265	0.0746426	0.339839	0.156873	0.0056101
AC009237.15	CCK/CHST9	1.78259	0.0746527	0.339839	0.14298	0.0196353
TRIM43	CCK/CHST9	1.78034	0.0750197	0.341195	0.163444	0
AC008268.1	CCK/CHST9	1.77982	0.0751058	0.341497	0.151631	0
LINC00342	CCK/CHST9	1.77937	0.0751786	0.341783	0.210679	0.980365
ANKRD36C	CCK/CHST9	1.77816	0.0753782	0.342645	0.243908	0.997195
GPAT2	CCK/CHST9	1.77788	0.0754231	0.342759	0.284447	0.0112202
ADRA2B	CCK/CHST9	1.77765	0.0754618	0.34289	0.369778	0
ASTL	CCK/CHST9	1.77745	0.0754944	0.342993	0.261763	0.00981767
DUSP2	CCK/CHST9	1.77739	0.0755045	0.342994	0.457624	0.0196353
AC012307.1	CCK/CHST9	1.77689	0.075586	0.343298	0.415277	0
STARD7	CCK/CHST9	1.7768	0.0756006	0.343298	0.0864316	0.485273
STARD7-AS1	CCK/CHST9	1.7768	0.0756012	0.343298	0.164956	0.193548
TMEM127	CCK/CHST9	1.77672	0.0756147	0.343314	0.131948	0.284712
CIAO1	CCK/CHST9	1.77662	0.0756316	0.343345	0.606163	0.500701
SNRNP200	CCK/CHST9	1.77651	0.075649	0.343379	0.515478	0.43338
AC021188.1	CCK/CHST9	1.77585	0.0757572	0.34378	0.394441	0
ITPRIPL1	CCK/CHST9	1.77411	0.076045	0.344723	0.115516	0.00280505
NCAPH	CCK/CHST9	1.77349	0.0761468	0.345138	0.150081	0.00841515
NEURL3	CCK/CHST9	1.77344	0.0761564	0.345138	0.279402	0.00140252
AC013270.1	CCK/CHST9	1.77154	0.076471	0.346427	0.333716	0.00140252
ARID5A	CCK/CHST9	1.77133	0.076505	0.346532	0.179093	0.0462833
KANSL3	CCK/CHST9	1.77128	0.0765141	0.346532	0.159979	0.643759
FER1L5	CCK/CHST9	1.77023	0.0766887	0.347277	0.311593	0.175316
LMAN2L	CCK/CHST9	1.76995	0.0767348	0.347385	0.0994311	0.514727
CNNM4	CCK/CHST9	1.76991	0.0767428	0.347385	0.168227	0.291725
CNNM3-DT	CCK/CHST9	1.76958	0.0767974	0.347587	0.17678	0.00420757
CNNM3	CCK/CHST9	1.76946	0.076818	0.347634	0.100725	0.192146
ANKRD23	CCK/CHST9	1.76738	0.0771651	0.34893	0.185399	0.26087
ANKRD39	CCK/CHST9	1.76712	0.0772086	0.349	2.47199	0.201964
SEMA4C	CCK/CHST9	1.76665	0.0772876	0.349256	0.274478	0.105189
FAM178B	CCK/CHST9	1.76601	0.0773936	0.349597	0.303797	0.0210379
AC092636.1	CCK/CHST9	1.76447	0.0776525	0.350538	0.189741	0.0056101
FAHD2B	CCK/CHST9	1.76372	0.0777791	0.350972	0.243435	0.152875
ANKRD36	CCK/CHST9	1.76256	0.077975	0.351718	0.53173	0.991585
AC159540.2	CCK/CHST9	1.76214	0.0780454	0.351989	0.126035	0.308555
AC159540.1	CCK/CHST9	1.76004	0.0784017	0.353319	0.164282	0
AC092683.1	CCK/CHST9	1.75975	0.0784504	0.353446	0.311249	0.863955
AC092683.2	CCK/CHST9	1.75772	0.0787954	0.354815	0.198258	0.0168303
ANKRD36B	CCK/CHST9	1.75655	0.0789945	0.355666	0.108949	0.876578
AC017099.2	CCK/CHST9	1.756	0.079089	0.355997	2.7303	0.00140252
COX5B	CCK/CHST9	1.75449	0.0793473	0.356882	0.232249	0.252454
ACTR1B	CCK/CHST9	1.75436	0.0793684	0.356915	0.34183	0.338008
C2orf92	CCK/CHST9	1.7515	0.0798594	0.358858	0.158031	0.145863
ZAP70	CCK/CHST9	1.75106	0.0799354	0.359106	0.237085	0.00280505
TMEM131	CCK/CHST9	1.7501	0.0801015	0.359759	0.443777	0.890603
VWA3B	CCK/CHST9	1.74803	0.0804589	0.361223	0.249701	0.00701262
AC092675.1	CCK/CHST9	1.74638	0.0807457	0.362299	0.15067	0.00140252
CNGA3	CCK/CHST9	1.74634	0.080751	0.362299	0.118178	0
INPP4A	CCK/CHST9	1.74531	0.0809304	0.362962	0.245936	0.953717
COA5	CCK/CHST9	1.7438	0.0811942	0.363956	0.115183	0.221599
UNC50	CCK/CHST9	1.74259	0.0814048	0.364827	0.182313	0.373072
MGAT4A	CCK/CHST9	1.74257	0.0814096	0.364827	0.0725841	0.493689
LINC02611	CCK/CHST9	1.74109	0.0816675	0.365698	0.181177	0.00701262
KIAA1211L	CCK/CHST9	1.73987	0.0818815	0.366514	0.213045	0.120617
TSGA10	CCK/CHST9	1.73936	0.081971	0.366867	0.172922	0.670407
C2orf15	CCK/CHST9	1.73896	0.0820425	0.367042	1.24362	0.0154278
AC079447.1	CCK/CHST9	1.73835	0.0821496	0.367333	0.157275	0.821879
LIPT1	CCK/CHST9	1.73782	0.0822423	0.367652	0.189536	0.0659187
MITD1	CCK/CHST9	1.73755	0.0822893	0.367767	0.0914898	0.248247
MRPL30	CCK/CHST9	1.73721	0.0823508	0.367994	0.116228	0.182328
LYG2	CCK/CHST9	1.73603	0.0825584	0.368731	0.368944	0.0743338
LYG1	CCK/CHST9	1.73362	0.0829853	0.370466	0.0969955	0.0981767
TXNDC9	CCK/CHST9	1.73354	0.0830005	0.370466	0.194805	0.230014
EIF5B	CCK/CHST9	1.73306	0.0830843	0.370792	0.100613	0.611501
REV1	CCK/CHST9	1.73287	0.0831183	0.370853	1.98065	0.870968
AC018690.1	CCK/CHST9	1.73287	0.0831195	0.370853	0.0911466	0.0112202
AFF3	CCK/CHST9	1.73155	0.0833543	0.371853	0.26948	0.997195
AC092667.1	CCK/CHST9	1.73134	0.0833903	0.371965	0.559367	0.0056101
LINC01104	CCK/CHST9	1.73006	0.0836202	0.372702	0.262638	0.0140252
LONRF2	CCK/CHST9	1.72983	0.0836605	0.372785	0.343303	0.914446
CHST10	CCK/CHST9	1.72881	0.0838439	0.373362	0.161849	0.245442
NMS	CCK/CHST9	1.72807	0.0839762	0.373902	0.209226	0
PDCL3	CCK/CHST9	1.72715	0.0841405	0.374344	0.288846	0.0799439
LINC01849	CCK/CHST9	1.72707	0.0841552	0.374362	0.111828	0.00701262
AC092845.1	CCK/CHST9	1.72677	0.0842092	0.374554	0.431034	0.00841515
LINC01868	CCK/CHST9	1.72622	0.0843087	0.3749	0.0946322	0.0056101
AC092168.1	CCK/CHST9	1.72595	0.0843561	0.375062	0.135256	0.00981767
AC092168.3	CCK/CHST9	1.72367	0.084767	0.376695	0.661025	0
NPAS2	CCK/CHST9	1.72351	0.084796	0.376727	0.128576	0.814867
AC092168.2	CCK/CHST9	1.72035	0.0853694	0.379128	1.26905	0.0126227
AC016738.2	CCK/CHST9	1.71764	0.0858617	0.380971	0.367544	0.00140252
AC016738.1	CCK/CHST9	1.71709	0.0859621	0.38127	0.423236	0.00280505
TBC1D8	CCK/CHST9	1.71634	0.086099	0.381779	0.23912	0.660589
TBC1D8-AS1	CCK/CHST9	1.71592	0.0861759	0.382022	3.75852	0.0210379
CNOT11	CCK/CHST9	1.71503	0.0863405	0.382653	0.0673755	0.274895
RNF149	CCK/CHST9	1.71458	0.086422	0.382965	0.243326	0.761571
CREG2	CCK/CHST9	1.71264	0.0867788	0.3843	0.318333	0.481066
RFX8	CCK/CHST9	1.71243	0.0868172	0.384371	0.135834	0.126227
LINC01870	CCK/CHST9	1.71114	0.0870547	0.385373	0.360969	0
AC093894.1	CCK/CHST9	1.71065	0.0871456	0.385716	0.115561	0
AC093894.2	CCK/CHST9	1.71051	0.0871721	0.385745	0.380554	0.00140252
MAP4K4	CCK/CHST9	1.70918	0.0874174	0.38678	0.160999	0.938289
LINC01127	CCK/CHST9	1.7083	0.0875801	0.387302	0.636998	0.00280505
IL1R2	CCK/CHST9	1.70801	0.087634	0.387491	1.08643	0.00280505
AC007271.1	CCK/CHST9	1.70761	0.0877089	0.387722	0.179109	0.00140252
IL1R1	CCK/CHST9	1.70678	0.0878638	0.388283	0.231097	0.0575035
IL1R1-AS1	CCK/CHST9	1.70674	0.0878695	0.388283	0.101967	0
IL1RL2	CCK/CHST9	1.70646	0.0879223	0.388417	0.500585	0.0462833
IL1RL1	CCK/CHST9	1.7058	0.0880457	0.388913	0.129964	0
IL18R1	CCK/CHST9	1.70431	0.0883223	0.389935	0.23181	0.0364656
IL18RAP	CCK/CHST9	1.70362	0.0884526	0.390211	0.115822	0.00280505
AC007278.2	CCK/CHST9	1.70319	0.0885325	0.390513	0.0712519	0
AC007278.1	CCK/CHST9	1.70275	0.0886156	0.390767	0.191589	0.00140252
SLC9A4	CCK/CHST9	1.70239	0.0886828	0.390877	0.108903	0.00280505
SLC9A2	CCK/CHST9	1.70172	0.0888071	0.391325	0.577095	0.0631136
MFSD9	CCK/CHST9	1.70075	0.0889893	0.391948	0.15494	0.200561
TMEM182	CCK/CHST9	1.70015	0.0891023	0.392325	0.285585	0.208976
LINC01796	CCK/CHST9	1.69964	0.0891988	0.3927	0.218088	0
LINC01935	CCK/CHST9	1.69835	0.0894409	0.393716	0.142735	0
AC108051.1	CCK/CHST9	1.69755	0.0895919	0.39428	0.717524	0
AC073987.1	CCK/CHST9	1.69742	0.089617	0.39434	0.059812	0.00280505
AC011593.1	CCK/CHST9	1.69729	0.0896422	0.394401	0.394096	0.00280505
AC013727.2	CCK/CHST9	1.69567	0.0899481	0.395495	3.6071	0
LINC01965	CCK/CHST9	1.69543	0.0899941	0.395646	0.884168	0.0056101
AC096554.1	CCK/CHST9	1.69503	0.0900706	0.395932	0.187928	0.00140252
AC068535.1	CCK/CHST9	1.69486	0.0901017	0.396019	0.177103	0
LINC01831	CCK/CHST9	1.69442	0.0901854	0.396286	0.110035	0
AC068535.2	CCK/CHST9	1.69188	0.0906686	0.397902	0.343147	0
LINC01102	CCK/CHST9	1.69034	0.0909623	0.398786	0.093367	0.0308555
LINC01103	CCK/CHST9	1.69005	0.0910192	0.398876	0.110213	0.00140252
AC013402.2	CCK/CHST9	1.68802	0.0914069	0.400295	0.275587	0
AC013402.3	CCK/CHST9	1.68784	0.0914416	0.40034	0.190211	0.00140252
PANTR1	CCK/CHST9	1.68783	0.0914443	0.40034	2.03472	0.532959
AC013402.1	CCK/CHST9	1.68619	0.0917584	0.401511	0.149569	0.00140252
AC068057.1	CCK/CHST9	1.68424	0.0921361	0.403011	1.44029	0
LINC01114	CCK/CHST9	1.68339	0.0922993	0.403555	3.25595	0.026648
AC018730.1	CCK/CHST9	1.68288	0.0923985	0.403785	0.294403	0.218794
POU3F3	CCK/CHST9	1.68278	0.0924183	0.403785	0.379667	0.193548
LINC01159	CCK/CHST9	1.68266	0.0924408	0.403832	0.645595	0.0056101
AC010884.2	CCK/CHST9	1.68161	0.0926436	0.404616	0.833787	0.0112202
AC010884.1	CCK/CHST9	1.68104	0.0927551	0.405	0.309551	0.131837
MRPS9	CCK/CHST9	1.68019	0.0929205	0.40562	0.236833	0.569425
AC104655.1	CCK/CHST9	1.6787	0.09321	0.406781	0.552419	0.00701262
LINC01918	CCK/CHST9	1.67807	0.093334	0.407167	0.0882313	0.0406732
GPR45	CCK/CHST9	1.67738	0.0934682	0.40767	0.129736	0.00280505
AC012360.2	CCK/CHST9	1.6769	0.0935624	0.408009	0.197685	0.00280505
TGFBRAP1	CCK/CHST9	1.67615	0.0937082	0.40849	0.575397	0.335203
AC012360.1	CCK/CHST9	1.67558	0.09382	0.408926	0.334902	0.0140252
AC012360.3	CCK/CHST9	1.67499	0.0939366	0.409254	0.221323	0.0364656
C2orf49	CCK/CHST9	1.67062	0.0947974	0.412769	0.0910836	0.249649
FHL2	CCK/CHST9	1.66952	0.0950138	0.413659	0.102385	0.029453
AC108058.1	CCK/CHST9	1.66926	0.0950666	0.413837	0.394352	0.0140252
AC018802.1	CCK/CHST9	1.66835	0.0952454	0.414407	0.194386	0.00140252
AC018802.2	CCK/CHST9	1.668	0.0953167	0.414664	0.128818	0.00280505
NCK2	CCK/CHST9	1.6648	0.0959527	0.417063	0.122461	0.684432
AC010978.1	CCK/CHST9	1.66395	0.096122	0.417641	0.0915611	0.0210379
AC009505.1	CCK/CHST9	1.66302	0.0963086	0.418347	0.0765441	0.058906
ECRG4	CCK/CHST9	1.66214	0.0964845	0.419006	0.499049	0.026648
UXS1	CCK/CHST9	1.66151	0.096612	0.419401	0.113504	0.71669
AC018878.1	CCK/CHST9	1.66046	0.0968221	0.420207	0.339463	0.0322581
RGPD3	CCK/CHST9	1.65881	0.0971537	0.421488	0.396775	0.0252454
CD8B2	CCK/CHST9	1.65774	0.0973695	0.422327	0.133512	0
AC108868.1	CCK/CHST9	1.65769	0.0973798	0.422327	0.0975011	0
ST6GAL2	CCK/CHST9	1.6575	0.0974185	0.422424	0.203449	0.934081
ST6GAL2-IT1	CCK/CHST9	1.65426	0.0980748	0.424896	0.305034	0.0196353
AC016994.1	CCK/CHST9	1.65384	0.0981609	0.425163	0.305606	0.0504909
AC005040.2	CCK/CHST9	1.65366	0.0981963	0.425263	0.15388	0.113604
LINC01789	CCK/CHST9	1.65246	0.0984418	0.426219	0.161048	0.00280505
AC096669.1	CCK/CHST9	1.65112	0.098715	0.427295	0.648277	0.0420757
LINC01885	CCK/CHST9	1.65084	0.0987708	0.427483	0.0945128	0.0196353
LINC01886	CCK/CHST9	1.65053	0.0988337	0.427648	0.675463	0.00280505
AC064869.1	CCK/CHST9	1.65012	0.0989189	0.427963	0.120535	0
GACAT1	CCK/CHST9	1.64962	0.0990217	0.428217	0.206834	0.00420757
RGPD4-AS1	CCK/CHST9	1.64941	0.0990644	0.428318	0.174667	0.00701262
RGPD4	CCK/CHST9	1.6486	0.0992296	0.428877	0.968709	0.0350631
SLC5A7	CCK/CHST9	1.64739	0.0994779	0.429687	0.552531	0.00280505
LINC01593	CCK/CHST9	1.64611	0.0997407	0.430655	0.271306	0
LINC01594	CCK/CHST9	1.64602	0.099759	0.43068	0.546597	0.00280505
SULT1C3	CCK/CHST9	1.6438	0.100217	0.432388	0.131277	0
SULT1C2	CCK/CHST9	1.6435	0.100279	0.432602	0.120461	0.0056101
SULT1C4	CCK/CHST9	1.64179	0.100633	0.433932	0.18538	0.0126227
GCC2	CCK/CHST9	1.64129	0.100737	0.434249	1.22003	0.892006
GCC2-AS1	CCK/CHST9	1.64092	0.100813	0.434507	0.787171	0.0518934
LIMS1	CCK/CHST9	1.6404	0.100921	0.434827	0.379691	0.702665
LIMS1-AS1	CCK/CHST9	1.6399	0.101026	0.435171	0.196374	0
RANBP2	CCK/CHST9	1.63919	0.101173	0.435639	0.203259	0.798036
CCDC138	CCK/CHST9	1.63865	0.101287	0.435944	0.131304	0.799439
EDAR	CCK/CHST9	1.63861	0.101295	0.435944	0.1318	0.0224404
SH3RF3-AS1	CCK/CHST9	1.63814	0.101392	0.436257	0.827274	0.0140252
SH3RF3	CCK/CHST9	1.63735	0.101558	0.436752	0.442133	0.992987
SEPTIN10	CCK/CHST9	1.63535	0.101976	0.438366	0.125783	0.253857
AC011753.2	CCK/CHST9	1.63533	0.101981	0.438366	1.17497	0
SOWAHC	CCK/CHST9	1.63531	0.101984	0.438366	0.136139	0.026648
AC074387.1	CCK/CHST9	1.63307	0.102453	0.440011	0.0291224	0.0518934
RGPD5	CCK/CHST9	1.63277	0.102517	0.440222	0.183439	0.295933
LIMS3	CCK/CHST9	1.63197	0.102686	0.440781	0.619874	0.00140252
LINC01123	CCK/CHST9	1.63177	0.102728	0.440908	0.18943	0.0224404
MALL	CCK/CHST9	1.63104	0.102882	0.441512	0.282162	0
NPHP1	CCK/CHST9	1.63003	0.103095	0.442371	0.0354543	0.302945
MTLN	CCK/CHST9	1.62978	0.103149	0.442507	0.257287	0.148668
LINC01106	CCK/CHST9	1.6297	0.103165	0.442507	0.202137	0.13324
LIMS4	CCK/CHST9	1.62956	0.103194	0.442545	0.320881	0.00280505
AC112229.2	CCK/CHST9	1.62877	0.103362	0.443188	0.113476	0
RGPD6	CCK/CHST9	1.62719	0.103698	0.444457	0.105484	0.0168303
AC226101.1	CCK/CHST9	1.62698	0.103741	0.444479	0.619742	0
BUB1	CCK/CHST9	1.62656	0.10383	0.444807	0.252392	0.00140252
AC114776.1	CCK/CHST9	1.62364	0.104452	0.447138	0.177444	0.00140252
ACOXL	CCK/CHST9	1.62254	0.104688	0.447929	0.221969	0.0350631
MIR4435-2HG	CCK/CHST9	1.62143	0.104926	0.448832	0.194159	0.173913
ACOXL-AS1	CCK/CHST9	1.62008	0.105214	0.449678	0.18143	0.0182328
BCL2L11	CCK/CHST9	1.61961	0.105316	0.450058	0.222934	0.239832
AC108463.2	CCK/CHST9	1.61822	0.105616	0.45117	0.556627	0
AC108463.3	CCK/CHST9	1.6179	0.105684	0.451404	0.63766	0.00701262
AC068491.2	CCK/CHST9	1.61714	0.105849	0.451941	0.164496	0
AC068491.3	CCK/CHST9	1.61686	0.105908	0.45214	0.136473	0.0112202
AC017002.6	CCK/CHST9	1.61639	0.10601	0.452408	0.087914	0.00981767
AC017002.5	CCK/CHST9	1.61592	0.106111	0.45278	0.0707336	0.0112202
AC017002.3	CCK/CHST9	1.6157	0.106159	0.452929	0.0606969	0
AC017002.1	CCK/CHST9	1.61499	0.106313	0.45353	0.136073	0.00140252
ANAPC1	CCK/CHST9	1.61428	0.106467	0.454075	0.73642	0.611501
MERTK	CCK/CHST9	1.61395	0.106538	0.45427	0.0839628	0.431978
AC093675.1	CCK/CHST9	1.61389	0.106552	0.45427	1.77677	0.0448808
TMEM87B	CCK/CHST9	1.6138	0.10657	0.45429	0.339025	0.447405
AC093675.2	CCK/CHST9	1.61347	0.106643	0.454547	0.0574572	0
FBLN7	CCK/CHST9	1.61336	0.106665	0.454585	1.05313	0.244039
ZC3H8	CCK/CHST9	1.61163	0.107043	0.455857	0.466817	0.667602
AC092645.2	CCK/CHST9	1.6113	0.107114	0.456105	0.56681	0.0154278
ZC3H6	CCK/CHST9	1.61083	0.107217	0.456486	0.226727	0.813464
RGPD8	CCK/CHST9	1.61005	0.107386	0.457094	1.38862	0.256662
TTL	CCK/CHST9	1.6089	0.107637	0.457992	0.0813405	0.496494
POLR1B	CCK/CHST9	1.60582	0.108314	0.460361	0.406228	0.213184
CHCHD5	CCK/CHST9	1.60502	0.10849	0.460881	0.196889	0.0645161
AC012442.2	CCK/CHST9	1.6046	0.108581	0.46114	0.326311	0.171108
AC012442.1	CCK/CHST9	1.60403	0.108707	0.461518	0.253129	0.00280505
AC079922.2	CCK/CHST9	1.60388	0.10874	0.461602	0.275744	0.0420757
SLC20A1	CCK/CHST9	1.60371	0.108779	0.461712	0.657399	0.356241
NT5DC4	CCK/CHST9	1.60363	0.108796	0.461729	0.635822	0.00140252
CKAP2L	CCK/CHST9	1.60343	0.108839	0.461817	0.789623	0
IL1A	CCK/CHST9	1.60216	0.10912	0.462818	0.447171	0
AC079753.2	CCK/CHST9	1.60158	0.109249	0.46325	0.493152	0.00140252
IL1B	CCK/CHST9	1.60114	0.109345	0.463588	0.173936	0.00140252
IL37	CCK/CHST9	1.60082	0.109416	0.463656	0.105757	0
IL36G	CCK/CHST9	1.60024	0.109545	0.464109	0.125582	0
IL36B	CCK/CHST9	1.59999	0.109601	0.46429	0.166219	0
IL1RN	CCK/CHST9	1.59938	0.109737	0.464691	0.0924366	0
PSD4	CCK/CHST9	1.59893	0.109835	0.464824	0.155595	0.0701262
AC016683.1	CCK/CHST9	1.59874	0.109878	0.464947	0.282242	0
PAX8-AS1	CCK/CHST9	1.59745	0.110165	0.465935	1.04426	0.168303
PAX8	CCK/CHST9	1.59714	0.110234	0.466167	0.120171	0.0182328
AC016745.1	CCK/CHST9	1.59697	0.110272	0.466239	0.586667	0.0673212
IGKV1OR2-108	CCK/CHST9	1.59694	0.110279	0.466239	0.0820513	0
AC016745.2	CCK/CHST9	1.59683	0.110304	0.466239	0.196265	0.338008
CBWD2	CCK/CHST9	1.59674	0.110324	0.466262	0.0653525	0.460028
FOXD4L1	CCK/CHST9	1.59614	0.110458	0.466757	0.0696812	0.00140252
LINC01961	CCK/CHST9	1.59609	0.110468	0.466757	0.105841	0
PGM5P4-AS1	CCK/CHST9	1.59552	0.110597	0.46713	0.128002	0
FAM138B	CCK/CHST9	1.59444	0.110838	0.468039	0.234244	0
AL078621.4	CCK/CHST9	1.59238	0.111299	0.469639	1.17948	0.0056101
RABL2A	CCK/CHST9	1.59227	0.111325	0.469689	0.24859	0.388499
AC017074.2	CCK/CHST9	1.59166	0.111461	0.470093	0.600356	0
AC017074.1	CCK/CHST9	1.59125	0.111553	0.470306	0.142376	0.0476858
SLC35F5	CCK/CHST9	1.59061	0.111698	0.470862	1.02681	0.667602
AC104653.2	CCK/CHST9	1.58893	0.112076	0.472297	0.408748	0.00701262
AC104653.1	CCK/CHST9	1.58891	0.11208	0.472297	0.133544	0.0308555
AC110769.2	CCK/CHST9	1.58816	0.112251	0.472904	0.183589	0.0322581
ACTR3	CCK/CHST9	1.58639	0.112652	0.474419	0.501863	0.568022
LINC01191	CCK/CHST9	1.58626	0.11268	0.474478	0.055197	0.0252454
AC110769.1	CCK/CHST9	1.58603	0.112733	0.474642	0.581288	0
AC010982.2	CCK/CHST9	1.58457	0.113063	0.475802	0.191713	0
AC010982.1	CCK/CHST9	1.58402	0.11319	0.47622	0.25963	0
DPP10	CCK/CHST9	1.58384	0.113231	0.476335	0.391974	0.981767
DPP10-AS3	CCK/CHST9	1.58353	0.1133	0.476527	0.0514238	0.0785414
DPP10-AS2	CCK/CHST9	1.58306	0.113407	0.476843	0.682442	0.00280505
AC093610.1	CCK/CHST9	1.58254	0.113527	0.477289	0.568402	0.0729313
DPP10-AS1	CCK/CHST9	1.58229	0.113583	0.477409	0.715294	0.232819
AC016721.1	CCK/CHST9	1.58118	0.113836	0.478181	0.19573	0.0210379
AC064856.1	CCK/CHST9	1.58089	0.113903	0.478402	0.129302	0
AC009312.1	CCK/CHST9	1.58035	0.114027	0.478807	0.158365	0.0168303
DDX18	CCK/CHST9	1.58009	0.114086	0.47894	0.191776	0.440393
AC009404.1	CCK/CHST9	1.58003	0.1141	0.478941	0.320989	0.0617111
CCDC93	CCK/CHST9	1.57766	0.114645	0.480875	0.175816	0.690042
AC009303.2	CCK/CHST9	1.5758	0.115071	0.482312	0.513764	0.0210379
AC009303.3	CCK/CHST9	1.57296	0.115729	0.484892	0.662114	0
INSIG2	CCK/CHST9	1.57209	0.11593	0.485676	0.172461	0.56101
THORLNC	CCK/CHST9	1.57037	0.116329	0.486876	0.236477	0.0168303
LINC01956	CCK/CHST9	1.56876	0.116704	0.488208	0.0753123	0.00140252
EN1	CCK/CHST9	1.56767	0.116959	0.489038	0.297104	0
MARCO	CCK/CHST9	1.56744	0.117011	0.489136	0.0651167	0
AC013457.1	CCK/CHST9	1.56623	0.117294	0.490141	0.638348	0
C1QL2	CCK/CHST9	1.56461	0.117673	0.491549	0.169695	0.117812
STEAP3	CCK/CHST9	1.56424	0.117762	0.491798	0.178102	0.102384
STEAP3-AS1	CCK/CHST9	1.56345	0.117948	0.492206	1.53464	0.0448808
C2orf76	CCK/CHST9	1.5634	0.117959	0.492206	0.318463	0.238429
DBI	CCK/CHST9	1.56294	0.118067	0.492477	0.107526	0.0631136
TMEM37	CCK/CHST9	1.56265	0.118136	0.492646	0.177015	0.00140252
SCTR	CCK/CHST9	1.55995	0.118771	0.495056	0.139344	0.0126227
AC013275.1	CCK/CHST9	1.55817	0.119194	0.496699	0.286217	0.00140252
CFAP221	CCK/CHST9	1.55774	0.119295	0.497061	0.195576	0.424965
TMEM177	CCK/CHST9	1.55524	0.11989	0.498996	0.130721	0.12202
PTPN4	CCK/CHST9	1.55426	0.120123	0.499607	0.202444	0.966339
EPB41L5	CCK/CHST9	1.55375	0.120244	0.500049	0.0608709	0.817672
AC012363.1	CCK/CHST9	1.55313	0.120391	0.5006	0.512596	0.112202
TMEM185B	CCK/CHST9	1.55213	0.12063	0.501534	0.551449	0.0518934
RALB	CCK/CHST9	1.55014	0.121109	0.503341	0.0694142	0.179523
AC012363.2	CCK/CHST9	1.54929	0.121313	0.503947	0.914092	0
INHBB	CCK/CHST9	1.54848	0.121508	0.504635	1.08974	0.00841515
AC073257.2	CCK/CHST9	1.54779	0.121672	0.505197	0.162718	0
AC073257.1	CCK/CHST9	1.54735	0.121779	0.505581	1.02577	0
AC018866.1	CCK/CHST9	1.54722	0.12181	0.505646	0.875097	0
GLI2	CCK/CHST9	1.54598	0.122109	0.506645	0.131133	0.0364656
AC017033.1	CCK/CHST9	1.54517	0.122305	0.507275	0.290661	0.00140252
AC067960.1	CCK/CHST9	1.54504	0.122337	0.507347	0.190858	0
AC079988.1	CCK/CHST9	1.54419	0.122542	0.508015	0.0829048	0
TFCP2L1	CCK/CHST9	1.54395	0.1226	0.508194	0.103775	0.00280505
CLASP1	CCK/CHST9	1.54366	0.122671	0.508367	0.10839	0.948107
AC012447.1	CCK/CHST9	1.54336	0.122743	0.508541	0.125187	0.0112202
NIFK-AS1	CCK/CHST9	1.54325	0.122771	0.508596	1.22011	0.409537
NIFK	CCK/CHST9	1.54199	0.123077	0.50977	0.0955914	0.176718
TSN	CCK/CHST9	1.54196	0.123084	0.50977	1.92279	0.375877
LINC01823	CCK/CHST9	1.53834	0.123965	0.512743	1.04392	0.0126227
AC011246.1	CCK/CHST9	1.53805	0.124037	0.512979	0.315315	0.123422
AC073632.1	CCK/CHST9	1.53766	0.124131	0.513185	0.0547103	0
LINC01826	CCK/CHST9	1.53647	0.124423	0.514146	0.235662	0
AC073409.2	CCK/CHST9	1.5356	0.124636	0.514841	0.10316	0.00140252
AC079154.1	CCK/CHST9	1.5351	0.12476	0.515292	0.367608	0.12202
CNTNAP5	CCK/CHST9	1.5343	0.124955	0.516035	0.0514581	0.925666
AC019159.2	CCK/CHST9	1.53365	0.125116	0.51664	0.160896	0
AC097499.2	CCK/CHST9	1.53329	0.125205	0.51693	0.132683	0
LINC01889	CCK/CHST9	1.53281	0.125324	0.51731	0.189527	0.00280505
LINC01941	CCK/CHST9	1.53194	0.125538	0.517949	0.561516	0
AC142116.2	CCK/CHST9	1.53147	0.125653	0.518299	0.166122	0.00140252
AC023347.1	CCK/CHST9	1.53115	0.125732	0.518561	0.13424	0.00140252
GYPC	CCK/CHST9	1.53103	0.125763	0.518566	0.337148	0.0056101
TEX51	CCK/CHST9	1.53027	0.125949	0.519102	1.80428	0.00280505
AC012508.2	CCK/CHST9	1.53026	0.125953	0.519102	0.757744	0.0112202
AC012508.3	CCK/CHST9	1.52987	0.126049	0.519249	0.268645	0.026648
AC012508.1	CCK/CHST9	1.52982	0.126061	0.519249	1.14333	0.0392707
BIN1	CCK/CHST9	1.52981	0.126064	0.519249	2.29204	0.730715
AC110926.2	CCK/CHST9	1.52946	0.12615	0.519476	0.253203	0
CYP27C1	CCK/CHST9	1.52932	0.126186	0.519476	0.0994744	0.0154278
ERCC3	CCK/CHST9	1.52928	0.126194	0.519476	0.234692	0.467041
AC068282.1	CCK/CHST9	1.52855	0.126376	0.520098	0.0753249	0.16129
MAP3K2	CCK/CHST9	1.52757	0.126618	0.520911	0.187434	0.795231
MAP3K2-DT	CCK/CHST9	1.52734	0.126676	0.521086	0.548234	0.0799439
AC068282.2	CCK/CHST9	1.52643	0.126902	0.521768	0.194358	0.00280505
PROC	CCK/CHST9	1.5262	0.12696	0.521778	0.233096	0
IWS1	CCK/CHST9	1.52618	0.126964	0.521778	0.535639	0.740533
AC010976.1	CCK/CHST9	1.52538	0.127164	0.522286	0.134107	0.088359
MYO7B	CCK/CHST9	1.52428	0.127439	0.523102	0.081555	0.00420757
AC010976.2	CCK/CHST9	1.52384	0.127548	0.523489	0.141493	0
LIMS2	CCK/CHST9	1.52237	0.127917	0.52488	0.322082	0.0532959
GPR17	CCK/CHST9	1.52026	0.128446	0.526671	0.465533	0.00280505
WDR33	CCK/CHST9	1.51969	0.128588	0.527129	0.272328	0.87237
SFT2D3	CCK/CHST9	1.51816	0.128975	0.528216	0.215917	0.0687237
POLR2D	CCK/CHST9	1.51649	0.129394	0.529744	0.286889	0.206171
AMMECR1L	CCK/CHST9	1.51614	0.129484	0.530049	0.323838	0.185133
AC012306.2	CCK/CHST9	1.51589	0.129546	0.530217	0.214387	0.0154278
AC012306.3	CCK/CHST9	1.51438	0.129931	0.531372	0.177164	0.029453
SAP130	CCK/CHST9	1.51366	0.130113	0.532054	0.19006	0.723703
UGGT1	CCK/CHST9	1.51287	0.130311	0.532803	0.309938	0.590463
HS6ST1	CCK/CHST9	1.51237	0.130439	0.533199	0.268449	0.286115
AC012451.1	CCK/CHST9	1.51208	0.130515	0.533369	0.169719	0
AC068483.1	CCK/CHST9	1.51205	0.130521	0.533369	0.597897	0
LINC01854	CCK/CHST9	1.51152	0.130656	0.533705	0.162461	0.00140252
LINC02572	CCK/CHST9	1.51012	0.131014	0.534943	0.145088	0.0210379
AC079776.5	CCK/CHST9	1.51009	0.131021	0.534943	0.428525	0.00841515
LINC01856	CCK/CHST9	1.50996	0.131055	0.53498	0.276477	0.00280505
RAB6C	CCK/CHST9	1.50911	0.131272	0.535779	0.190503	0.0140252
POTEF	CCK/CHST9	1.50895	0.13131	0.535781	0.381919	0.00140252
CCDC74B	CCK/CHST9	1.50894	0.131314	0.535781	0.410276	0.00981767
SMPD4	CCK/CHST9	1.50892	0.131319	0.535781	0.567469	0.471248
MZT2B	CCK/CHST9	1.50874	0.131365	0.535841	0.290781	0.307153
TUBA3E	CCK/CHST9	1.5082	0.131503	0.536213	0.261731	0
CCDC115	CCK/CHST9	1.50781	0.131602	0.536556	0.523255	0.176718
IMP4	CCK/CHST9	1.50681	0.131859	0.537475	0.289838	0.105189
PTPN18	CCK/CHST9	1.5059	0.132093	0.538112	0.149437	0.385694
POTEI	CCK/CHST9	1.50549	0.132199	0.538481	0.280228	0.00420757
AC013269.2	CCK/CHST9	1.50493	0.132342	0.538937	0.188613	0
CFC1B	CCK/CHST9	1.50476	0.132385	0.538982	0.814911	0
AC013269.1	CCK/CHST9	1.5044	0.132478	0.539298	0.112965	0.00140252
AC140481.2	CCK/CHST9	1.5027	0.132915	0.540701	0.576953	0
CFC1	CCK/CHST9	1.50226	0.133031	0.541103	0.496457	0.00140252
POTEJ	CCK/CHST9	1.5019	0.133122	0.541322	0.212055	0
GPR148	CCK/CHST9	1.50189	0.133124	0.541322	0.253372	0
AC140481.1	CCK/CHST9	1.50106	0.13334	0.541977	0.302467	0.0701262
AMER3	CCK/CHST9	1.50093	0.133375	0.542054	0.20933	0.16129
AC133785.1	CCK/CHST9	1.50066	0.133443	0.542224	0.541419	0
ARHGEF4	CCK/CHST9	1.4995	0.133744	0.543153	0.273202	0.835905
FAM168B	CCK/CHST9	1.49927	0.133804	0.543223	0.240104	0.708275
PLEKHB2	CCK/CHST9	1.4972	0.134342	0.544828	0.0715715	0.622721
POTEE	CCK/CHST9	1.49551	0.134781	0.546161	0.213202	0
RAB6D	CCK/CHST9	1.49511	0.134887	0.546492	1.80032	0.00701262
AC073869.5	CCK/CHST9	1.49506	0.134899	0.546492	0.0995386	0.00140252
LINC01120	CCK/CHST9	1.49433	0.135088	0.547087	0.148497	0
AC073869.3	CCK/CHST9	1.49402	0.13517	0.547185	0.163627	0.00841515
MZT2A	CCK/CHST9	1.49401	0.135174	0.547185	1.03108	0.398317
TUBA3D	CCK/CHST9	1.49347	0.135314	0.547617	0.184169	0.0056101
CCDC74A	CCK/CHST9	1.49289	0.135466	0.548168	0.154303	0.0252454
AC093838.1	CCK/CHST9	1.49219	0.13565	0.548782	1.21729	0
LINC01087	CCK/CHST9	1.49179	0.135754	0.549042	0.0575506	0.00140252
C2orf27A	CCK/CHST9	1.49176	0.135762	0.549042	0.156112	0.430575
AC103564.1	CCK/CHST9	1.49144	0.135847	0.549322	0.181912	0
AJ239322.2	CCK/CHST9	1.49101	0.135958	0.549708	0.122082	0
AJ239322.1	CCK/CHST9	1.48999	0.136228	0.550604	0.10893	0.0448808
LINC01945	CCK/CHST9	1.48914	0.136451	0.551247	0.0911085	0.0967742
AC093787.2	CCK/CHST9	1.48829	0.136674	0.551955	0.150688	0.0364656
ANKRD30BL	CCK/CHST9	1.48814	0.136714	0.552051	0.160086	0.955119
AC097532.1	CCK/CHST9	1.4864	0.137173	0.553452	0.229863	0
AC097532.2	CCK/CHST9	1.48613	0.137244	0.553611	0.228359	0.0448808
AC097532.3	CCK/CHST9	1.48535	0.13745	0.554183	0.125972	0.176718
GPR39	CCK/CHST9	1.48486	0.137581	0.554579	0.234666	0.102384
LYPD1	CCK/CHST9	1.48419	0.137759	0.555169	0.0885096	0.026648
AC010974.1	CCK/CHST9	1.48395	0.137822	0.555357	0.119939	0.00140252
NCKAP5	CCK/CHST9	1.48324	0.138011	0.556052	0.208376	0.227209
AC010974.2	CCK/CHST9	1.48222	0.138281	0.556711	0.198225	0.0126227
NCKAP5-AS1	CCK/CHST9	1.48178	0.138399	0.556969	0.42649	0
NCKAP5-AS2	CCK/CHST9	1.4809	0.138632	0.557647	0.335785	0.0448808
NCKAP5-IT1	CCK/CHST9	1.47934	0.139049	0.558998	1.29333	0
AC011243.1	CCK/CHST9	1.47919	0.139089	0.559094	0.454953	0
AC092623.1	CCK/CHST9	1.47902	0.139136	0.559216	0.068997	0
MGAT5	CCK/CHST9	1.47786	0.139445	0.560296	0.145105	0.865358
TMEM163	CCK/CHST9	1.47783	0.139453	0.560296	0.260117	0.131837
AC110620.2	CCK/CHST9	1.47758	0.139519	0.56043	0.195947	0.0056101
CCNT2-AS1	CCK/CHST9	1.47746	0.139552	0.560497	0.177631	0.301543
ACMSD	CCK/CHST9	1.47727	0.139604	0.560641	0.387055	0.0322581
CCNT2	CCK/CHST9	1.4771	0.139648	0.560753	0.388021	0.730715
MAP3K19	CCK/CHST9	1.47601	0.139942	0.561797	0.129728	0.0238429
RAB3GAP1	CCK/CHST9	1.47509	0.140189	0.562595	0.0622619	0.887798
ZRANB3	CCK/CHST9	1.47479	0.140268	0.562785	0.253439	0.729313
R3HDM1	CCK/CHST9	1.47385	0.140523	0.563676	0.0688279	0.98317
UBXN4	CCK/CHST9	1.47153	0.141147	0.565772	0.510082	0.774194
LCT	CCK/CHST9	1.47148	0.14116	0.565772	0.1502	0.00420757
AC011893.1	CCK/CHST9	1.47087	0.141328	0.566245	0.941711	0
MCM6	CCK/CHST9	1.47045	0.14144	0.566631	0.335594	0.164095
DARS	CCK/CHST9	1.46983	0.141608	0.567105	0.272202	0.669004
DARS-AS1	CCK/CHST9	1.46885	0.141875	0.567976	0.762704	0.0532959
AC068492.1	CCK/CHST9	1.46847	0.141978	0.568308	0.18386	0
CXCR4	CCK/CHST9	1.46842	0.141991	0.568308	0.111442	0.0168303
THSD7B	CCK/CHST9	1.46762	0.142207	0.569108	0.110579	0.584853
HNMT	CCK/CHST9	1.46747	0.142249	0.569209	0.0729525	0.357644
LINC01832	CCK/CHST9	1.46582	0.142697	0.570871	0.82109	0
AC114763.1	CCK/CHST9	1.46463	0.143021	0.571806	0.0735131	0.102384
AC114763.2	CCK/CHST9	1.46458	0.143035	0.571806	0.143761	0.00140252
SPOPL	CCK/CHST9	1.4639	0.143222	0.572243	0.418134	0.762973
AC092620.1	CCK/CHST9	1.4629	0.143495	0.573134	0.738023	0.0673212
AC092620.2	CCK/CHST9	1.46237	0.14364	0.573581	0.157039	0.0112202
LINC02631	CCK/CHST9	1.462	0.143741	0.573918	0.116433	0.0490884
NXPH2	CCK/CHST9	1.46171	0.143821	0.574111	0.187859	0.813464
AC023468.1	CCK/CHST9	1.4607	0.144097	0.575071	0.145637	0.0210379
AC013265.1	CCK/CHST9	1.46054	0.144141	0.57518	0.108313	0.00841515
AC062021.1	CCK/CHST9	1.46008	0.144269	0.575627	0.0945148	0.00140252
AC016710.1	CCK/CHST9	1.45788	0.144873	0.577703	0.707031	0
LINC01853	CCK/CHST9	1.45715	0.145074	0.578303	0.124315	0.00420757
LRP1B	CCK/CHST9	1.45645	0.145267	0.579007	0.560615	0.995792
AC078882.1	CCK/CHST9	1.45571	0.145473	0.579761	0.249347	0
KYNU	CCK/CHST9	1.45294	0.14624	0.582411	0.188376	0.0056101
ARHGAP15	CCK/CHST9	1.4526	0.146335	0.582722	0.413181	0.0771388
AC013437.1	CCK/CHST9	1.45228	0.146424	0.58301	0.240147	0
AC079793.1	CCK/CHST9	1.45175	0.146571	0.583441	0.130903	0.0504909
AC092652.3	CCK/CHST9	1.45167	0.146594	0.583441	0.316406	0
AC092652.1	CCK/CHST9	1.45087	0.146817	0.584103	0.135609	0.029453
AC092652.2	CCK/CHST9	1.45073	0.146856	0.584165	0.0956374	0.0603086
AC079584.2	CCK/CHST9	1.45055	0.146904	0.584182	0.11858	0.00981767
AC079584.1	CCK/CHST9	1.45046	0.146931	0.584221	0.111807	0.0056101
AC016910.1	CCK/CHST9	1.44981	0.147113	0.58481	0.22304	0.0364656
GTDC1	CCK/CHST9	1.44966	0.147153	0.584901	0.105786	0.929874
ZEB2	CCK/CHST9	1.44888	0.147371	0.585702	0.111247	0.998597
AC009951.5	CCK/CHST9	1.44869	0.147423	0.58584	0.170216	0.0322581
ZEB2-AS1	CCK/CHST9	1.44822	0.147555	0.586027	0.350358	0.0322581
AC009951.6	CCK/CHST9	1.44798	0.147623	0.586229	0.0824127	0.0392707
LINC01412	CCK/CHST9	1.44668	0.147987	0.587541	0.155967	0.200561
TEX41	CCK/CHST9	1.44603	0.148168	0.588125	0.601205	0.255259
AC023128.1	CCK/CHST9	1.4449	0.148486	0.58925	0.63164	0.00140252
LINC01966	CCK/CHST9	1.44478	0.148518	0.589311	0.160402	0
AC096666.1	CCK/CHST9	1.44462	0.148564	0.589356	0.129984	0
AC092484.1	CCK/CHST9	1.444	0.14874	0.58965	0.224429	0
AC079163.2	CCK/CHST9	1.44353	0.14887	0.590029	0.512953	0.0126227
AC079248.1	CCK/CHST9	1.44326	0.148947	0.590131	0.598035	0.00140252
LINC01911	CCK/CHST9	1.44254	0.14915	0.590847	0.734139	0
AC062032.1	CCK/CHST9	1.44244	0.149179	0.590847	0.196827	0
AC018678.1	CCK/CHST9	1.44209	0.149276	0.591097	0.331726	0.00280505
ACVR2A	CCK/CHST9	1.4418	0.149359	0.59129	0.32193	0.685835
AC009480.1	CCK/CHST9	1.44096	0.149596	0.59209	1.0591	0.0056101
ORC4	CCK/CHST9	1.4402	0.149811	0.592739	0.181555	0.812062
MBD5	CCK/CHST9	1.43947	0.150016	0.593414	0.197467	0.995792
EPC2	CCK/CHST9	1.43679	0.150776	0.595943	0.122171	0.807854
AC105402.3	CCK/CHST9	1.43634	0.150906	0.596386	0.324172	0.291725
KIF5C	CCK/CHST9	1.4361	0.150975	0.596583	0.239675	0.978962
AC105402.4	CCK/CHST9	1.4345	0.15143	0.597911	0.121453	0.0126227
LYPD6B	CCK/CHST9	1.4336	0.151686	0.598715	0.69126	0.618513
AC009230.1	CCK/CHST9	1.43239	0.152033	0.599753	0.319878	0.026648
LYPD6	CCK/CHST9	1.4312	0.152374	0.600813	0.323771	0.799439
MMADHC	CCK/CHST9	1.43107	0.152409	0.600815	0.337759	0.312763
AC007364.1	CCK/CHST9	1.43024	0.152648	0.6014	0.344999	0.605891
LINC01931	CCK/CHST9	1.42974	0.152792	0.601502	0.213523	0.0841515
AC016682.1	CCK/CHST9	1.42892	0.153027	0.602357	3.42065	0
LINC01818	CCK/CHST9	1.42813	0.153255	0.603048	0.21299	0.0168303
LINC01817	CCK/CHST9	1.42774	0.153367	0.603421	0.242166	0.00140252
RND3	CCK/CHST9	1.42705	0.153564	0.604058	0.188265	0.28892
LINC01920	CCK/CHST9	1.42661	0.153691	0.604489	0.316806	0
AC104777.2	CCK/CHST9	1.4239	0.154476	0.607093	1.14568	0
AC104777.1	CCK/CHST9	1.42298	0.154741	0.608063	0.288759	0
LINC02612	CCK/CHST9	1.42272	0.154817	0.608293	0.136776	0
AC023469.2	CCK/CHST9	1.42257	0.154861	0.608326	1.34921	0.00420757
AC023469.1	CCK/CHST9	1.42208	0.155004	0.608818	0.335008	0.029453
AC018731.1	CCK/CHST9	1.42171	0.155111	0.60917	1.39867	0
RBM43	CCK/CHST9	1.42084	0.155364	0.610025	0.378271	0.0476858
NMI	CCK/CHST9	1.41915	0.155857	0.611681	0.654953	0.00140252
TNFAIP6	CCK/CHST9	1.41851	0.156042	0.612269	0.792076	0.00981767
RIF1	CCK/CHST9	1.4181	0.156161	0.612593	0.734425	0.841515
NEB	CCK/CHST9	1.41805	0.156178	0.612593	0.213147	0.206171
ARL5A	CCK/CHST9	1.41725	0.15641	0.613227	0.0591138	0.619916
AC097448.1	CCK/CHST9	1.41694	0.156499	0.613436	0.241074	0.0434783
CACNB4	CCK/CHST9	1.41627	0.156695	0.614064	0.494852	0.987377
AC079790.1	CCK/CHST9	1.41584	0.156821	0.614419	0.148931	0.0462833
STAM2	CCK/CHST9	1.41511	0.157037	0.615057	1.29077	0.601683
AC079790.2	CCK/CHST9	1.4147	0.157158	0.615396	0.117794	0
FMNL2	CCK/CHST9	1.4134	0.157537	0.616594	0.209542	0.928471
AC012066.2	CCK/CHST9	1.41146	0.158108	0.618339	0.447492	0.00420757
AC012443.2	CCK/CHST9	1.41097	0.158252	0.618833	0.0493147	0.0056101
PRPF40A	CCK/CHST9	1.40987	0.158578	0.619896	0.112051	0.701262
ARL6IP6	CCK/CHST9	1.40939	0.158719	0.620378	0.0653404	0.40533
AC011901.1	CCK/CHST9	1.40838	0.159019	0.621055	0.304489	0
LINC01850	CCK/CHST9	1.40744	0.159296	0.621983	0.240703	0.00280505
AC012501.2	CCK/CHST9	1.40652	0.159569	0.622714	0.295634	0.0406732
GALNT13	CCK/CHST9	1.40558	0.15985	0.623666	0.294968	0.754558
AC009227.1	CCK/CHST9	1.40543	0.159892	0.623762	0.14218	0.0140252
AC009227.2	CCK/CHST9	1.4044	0.160201	0.624615	0.125428	0
AC061961.1	CCK/CHST9	1.40371	0.160405	0.625126	0.372126	0.357644
KCNJ3	CCK/CHST9	1.40327	0.160535	0.625493	0.163717	0.99439
AC092625.1	CCK/CHST9	1.40313	0.160578	0.625518	0.106514	0
AC073225.1	CCK/CHST9	1.40269	0.16071	0.625827	0.229547	0.0182328
LINC01876	CCK/CHST9	1.40239	0.1608	0.626031	0.0382399	0.0252454
AC074099.1	CCK/CHST9	1.39742	0.162287	0.631109	0.0509939	0.00280505
NR4A2	CCK/CHST9	1.3959	0.162744	0.632386	0.147049	0.0364656
GPD2	CCK/CHST9	1.39519	0.162957	0.633072	0.21461	0.563815
LINC01958	CCK/CHST9	1.395	0.163017	0.633233	0.251968	0.0056101
AC096589.2	CCK/CHST9	1.39419	0.163261	0.63404	0.267123	0
AC096589.1	CCK/CHST9	1.3936	0.163438	0.634654	0.219398	0
AC108057.1	CCK/CHST9	1.39261	0.163738	0.635107	0.111467	0
GALNT5	CCK/CHST9	1.39126	0.164147	0.636407	0.0912623	0.00140252
ERMN	CCK/CHST9	1.39118	0.164171	0.636428	0.0863556	0.0434783
CYTIP	CCK/CHST9	1.391	0.164224	0.63649	0.131843	0.0056101
ACVR1C	CCK/CHST9	1.39063	0.164339	0.636864	0.173362	0.0617111
AC019186.1	CCK/CHST9	1.38992	0.164554	0.637554	0.507796	0.0631136
ACVR1	CCK/CHST9	1.38986	0.164572	0.637554	0.467913	0.511921
UPP2	CCK/CHST9	1.38849	0.164988	0.638734	0.254706	0.828892
AC013731.1	CCK/CHST9	1.38809	0.16511	0.639134	0.0912213	0.0434783
AC091488.1	CCK/CHST9	1.38787	0.165175	0.639316	0.239146	0.0112202
UPP2-IT1	CCK/CHST9	1.38762	0.165252	0.639543	0.121209	0.00420757
CCDC148-AS1	CCK/CHST9	1.3874	0.165321	0.639726	0.196708	0.0350631
CCDC148	CCK/CHST9	1.38734	0.165337	0.639726	0.0796752	0.768583
PKP4	CCK/CHST9	1.38713	0.165401	0.639904	0.137469	0.997195
PKP4-AS1	CCK/CHST9	1.3863	0.165656	0.640673	0.0651303	0.0336606
AC005042.2	CCK/CHST9	1.38563	0.165861	0.641181	0.426738	0.0112202
DAPL1	CCK/CHST9	1.38501	0.16605	0.641686	0.131991	0.0210379
AC064843.1	CCK/CHST9	1.38325	0.166587	0.643194	0.14713	0
TANC1	CCK/CHST9	1.38257	0.166798	0.64372	0.0627268	0.13885
WDSUB1	CCK/CHST9	1.38238	0.166857	0.643823	0.136202	0.692847
BAZ2B	CCK/CHST9	1.38236	0.166862	0.643823	0.139837	0.963534
AC008277.1	CCK/CHST9	1.38225	0.166895	0.643873	0.520349	0.00701262
AC009506.1	CCK/CHST9	1.38181	0.167029	0.644107	0.121235	0.00841515
AC009961.1	CCK/CHST9	1.38113	0.16724	0.644737	0.12886	0.504909
2007-03-01	CCK/CHST9	1.3811	0.167248	0.644737	0.140283	0.824684
CD302	CCK/CHST9	1.38096	0.16729	0.644827	0.686915	0.0603086
AC009961.4	CCK/CHST9	1.38022	0.167519	0.645566	0.1578	0
LY75	CCK/CHST9	1.37947	0.167751	0.646314	0.552282	0.00841515
PLA2R1	CCK/CHST9	1.37905	0.167878	0.646626	0.0882745	0.713885
ITGB6	CCK/CHST9	1.37902	0.167888	0.646626	0.329846	0.00140252
AC092153.1	CCK/CHST9	1.37834	0.168099	0.647149	0.453264	0
LINC02478	CCK/CHST9	1.37777	0.168274	0.647635	-0.0106976	0.00140252
RBMS1	CCK/CHST9	1.37775	0.168281	0.647635	0.119245	0.941094
AC009313.1	CCK/CHST9	1.37699	0.168517	0.648325	0.0624031	0.0196353
TANK	CCK/CHST9	1.37647	0.168675	0.648645	0.123801	0.683029
AC009299.3	CCK/CHST9	1.3763	0.168728	0.648777	0.281672	0.029453
LINC01806	CCK/CHST9	1.37585	0.168867	0.649237	0.0750946	0
PSMD14	CCK/CHST9	1.37551	0.168974	0.649561	0.428855	0.68864
TBR1	CCK/CHST9	1.37517	0.16908	0.649838	0.231986	0.0280505
AC009487.1	CCK/CHST9	1.37475	0.16921	0.650267	0.285535	0.00140252
AC009487.3	CCK/CHST9	1.37446	0.1693	0.650468	0.116546	0
SLC4A10	CCK/CHST9	1.37407	0.169421	0.650788	0.379861	0.98878
AC062022.2	CCK/CHST9	1.37366	0.169546	0.651197	0.123664	0.333801
DPP4	CCK/CHST9	1.37355	0.16958	0.651255	0.100847	0.0168303
AC008063.1	CCK/CHST9	1.37348	0.169603	0.651272	0.216255	0.00140252
AC008063.2	CCK/CHST9	1.37312	0.169716	0.651407	0.2535	0
GCG	CCK/CHST9	1.37307	0.169732	0.651407	0.0753008	0
AC007750.1	CCK/CHST9	1.37232	0.169965	0.651947	0.101618	0
FAP	CCK/CHST9	1.37231	0.169968	0.651947	1.85929	0.00420757
IFIH1	CCK/CHST9	1.37166	0.170169	0.652573	0.839092	0.0252454
GCA	CCK/CHST9	1.36984	0.170738	0.654319	1.38277	0.280505
KCNH7	CCK/CHST9	1.36819	0.171253	0.655856	0.141569	0.900421
AC011900.1	CCK/CHST9	1.36793	0.171334	0.656094	2.19205	0.0785414
FIGN	CCK/CHST9	1.36742	0.171495	0.656636	0.176664	0.0869565
AC016766.1	CCK/CHST9	1.36729	0.171533	0.656711	0.148263	0.0182328
GRB14	CCK/CHST9	1.36674	0.171707	0.657275	1.27891	0.0182328
COBLL1	CCK/CHST9	1.36558	0.172069	0.658304	0.0956664	0.0196353
AC019197.1	CCK/CHST9	1.36542	0.17212	0.658304	1.94034	0.143058
SLC38A11	CCK/CHST9	1.36542	0.172121	0.658304	0.134043	0.0224404
SCN3A	CCK/CHST9	1.36346	0.172737	0.660221	0.599746	0.957924
SCN2A	CCK/CHST9	1.36326	0.1728	0.66039	0.11369	0.984572
AC011303.1	CCK/CHST9	1.36319	0.172822	0.6604	0.0793702	0.00420757
CSRNP3	CCK/CHST9	1.36269	0.172981	0.660603	0.975129	0.992987
GALNT3	CCK/CHST9	1.36186	0.173241	0.661489	0.119729	0.113604
AC009495.3	CCK/CHST9	1.36155	0.173341	0.661795	0.118026	0.00280505
AC009495.1	CCK/CHST9	1.36094	0.173534	0.662379	1.21429	0.171108
AC009495.2	CCK/CHST9	1.3609	0.173545	0.662379	0.108268	0.00280505
TTC21B	CCK/CHST9	1.36057	0.173649	0.662608	0.219957	0.897616
TTC21B-AS1	CCK/CHST9	1.36036	0.173715	0.662779	0.194609	0.0504909
SCN1A-AS1	CCK/CHST9	1.36004	0.173818	0.662959	0.549177	0.650771
SCN1A	CCK/CHST9	1.35993	0.173852	0.663013	0.100234	1
SCN9A	CCK/CHST9	1.35895	0.174163	0.663982	0.113868	0.451613
SCN7A	CCK/CHST9	1.35786	0.174507	0.665072	0.125337	0.281907
XIRP2	CCK/CHST9	1.35725	0.174701	0.665518	0.201694	0.0224404
XIRP2-AS1	CCK/CHST9	1.35493	0.17544	0.667909	0.825453	0
AC073050.1	CCK/CHST9	1.35437	0.175619	0.668433	0.253231	0.931276
AC016723.1	CCK/CHST9	1.35353	0.175887	0.669077	0.134233	0.145863
B3GALT1	CCK/CHST9	1.35297	0.176064	0.669529	0.656538	0.148668
STK39	CCK/CHST9	1.35219	0.176315	0.669894	0.62747	0.68864
CERS6	CCK/CHST9	1.35175	0.176455	0.670204	0.681286	0.98878
CERS6-AS1	CCK/CHST9	1.35129	0.176603	0.670533	0.125708	0.0196353
NOSTRIN	CCK/CHST9	1.35124	0.17662	0.670533	1.13588	0.0140252
SPC25	CCK/CHST9	1.35103	0.176686	0.670712	0.0604795	0.00701262
G6PC2	CCK/CHST9	1.34971	0.17711	0.671799	0.312263	0
ABCB11	CCK/CHST9	1.34959	0.177147	0.671799	0.21282	0.0168303
DHRS9	CCK/CHST9	1.34928	0.177246	0.6721	0.165399	0.00140252
AC007556.1	CCK/CHST9	1.34837	0.177541	0.673068	0.311018	0
LRP2	CCK/CHST9	1.34775	0.177738	0.67372	1.56445	0.262272
BBS5	CCK/CHST9	1.34771	0.177752	0.67372	0.844586	0.460028
KLHL41	CCK/CHST9	1.3475	0.177818	0.673822	0.752946	0.0841515
FASTKD1	CCK/CHST9	1.34653	0.17813	0.674667	0.349713	0.70547
PPIG	CCK/CHST9	1.34645	0.178158	0.674667	0.124026	0.848527
CCDC173	CCK/CHST9	1.34619	0.178243	0.674914	0.741477	0.0378682
PHOSPHO2	CCK/CHST9	1.3454	0.178496	0.675652	0.0772451	0.0645161
KLHL23	CCK/CHST9	1.3452	0.178561	0.67575	0.170274	0.709677
SSB	CCK/CHST9	1.34426	0.178865	0.676751	0.124209	0.453015
METTL5	CCK/CHST9	1.34322	0.179201	0.677869	0.394645	0.318373
UBR3	CCK/CHST9	1.34304	0.179259	0.677869	0.243127	0.97756
MYO3B	CCK/CHST9	1.34267	0.179378	0.678098	1.27621	0.259467
MYO3B-AS1	CCK/CHST9	1.34182	0.179653	0.678913	0.257139	0.0154278
AC007277.1	CCK/CHST9	1.34146	0.179773	0.679217	0.557837	0.178121
AC007405.1	CCK/CHST9	1.34134	0.17981	0.679285	0.241494	0.610098
LINC01124	CCK/CHST9	1.34124	0.179841	0.679328	0.195897	0.00280505
SP5	CCK/CHST9	1.34019	0.180182	0.680174	0.726135	0.00140252
AC007405.3	CCK/CHST9	1.34013	0.180203	0.680174	2.19549	0.120617
ERICH2	CCK/CHST9	1.33977	0.180321	0.680545	0.426303	0.136045
GAD1	CCK/CHST9	1.33958	0.180381	0.680622	0.104722	0.939691
AC007405.2	CCK/CHST9	1.3395	0.180408	0.680649	0.13789	0.0869565
AC007405.4	CCK/CHST9	1.33903	0.180561	0.681121	0.115206	0.00140252
AC010092.1	CCK/CHST9	1.33899	0.180572	0.681121	0.331539	0.0322581
GORASP2	CCK/CHST9	1.33877	0.180645	0.681319	0.301562	0.363254
TLK1	CCK/CHST9	1.33861	0.180699	0.681451	0.300358	0.967742
METTL8	CCK/CHST9	1.33852	0.180728	0.681485	0.0801482	0.542777
DCAF17	CCK/CHST9	1.33843	0.180755	0.681512	1.31022	0.510519
CYBRD1	CCK/CHST9	1.33725	0.181142	0.682895	0.435941	0.0224404
DYNC1I2	CCK/CHST9	1.33651	0.181384	0.683539	0.132222	0.939691
SLC25A12	CCK/CHST9	1.33648	0.181391	0.683539	0.088129	0.991585
HAT1	CCK/CHST9	1.33426	0.182119	0.685725	0.507715	0.436185
METAP1D	CCK/CHST9	1.33414	0.18216	0.685725	0.384073	0.440393
DLX1	CCK/CHST9	1.33411	0.182169	0.685725	0.335049	0.454418
DLX2	CCK/CHST9	1.33409	0.182175	0.685725	0.319592	0.0967742
DLX2-DT	CCK/CHST9	1.33277	0.182608	0.686923	0.0912555	0.00701262
AC104088.1	CCK/CHST9	1.33253	0.182686	0.687069	0.601203	0.0462833
AC104088.3	CCK/CHST9	1.33239	0.182734	0.687172	0.317855	0.00140252
AC104088.2	CCK/CHST9	1.33226	0.182775	0.687199	0.175164	0
ITGA6	CCK/CHST9	1.33224	0.182781	0.687199	0.0823224	0.361851
AC078883.2	CCK/CHST9	1.33147	0.183034	0.687925	0.429068	0
ITGA6-AS1	CCK/CHST9	1.33123	0.183114	0.688154	0.13645	0.00140252
AC078883.1	CCK/CHST9	1.33092	0.183217	0.688464	0.207501	0.0504909
PDK1	CCK/CHST9	1.33029	0.183423	0.688937	2.27066	0.434783
RAPGEF4-AS1	CCK/CHST9	1.33014	0.183473	0.689053	0.273782	0.252454
RAPGEF4	CCK/CHST9	1.32955	0.183667	0.689555	0.139197	0.997195
MAP3K20	CCK/CHST9	1.32921	0.183779	0.689824	0.194572	0.507714
MAP3K20-AS1	CCK/CHST9	1.32898	0.183854	0.690033	0.174273	0.0603086
CDCA7	CCK/CHST9	1.32891	0.183879	0.690051	0.134093	0.370266
AC106900.1	CCK/CHST9	1.32867	0.183956	0.690188	0.339058	0
SP3	CCK/CHST9	1.32843	0.184037	0.690343	0.362637	0.646564
AC016737.1	CCK/CHST9	1.32801	0.184173	0.690555	0.34181	0.0056101
AC016737.2	CCK/CHST9	1.32712	0.184469	0.69159	0.420608	0.00280505
LINC01960	CCK/CHST9	1.3266	0.184641	0.692088	0.136381	0
OLA1	CCK/CHST9	1.32551	0.185001	0.693057	1.03978	0.920056
LINC01305	CCK/CHST9	1.32525	0.185089	0.693309	0.0742516	0.105189
SP9	CCK/CHST9	1.32512	0.185133	0.693399	0.126311	0.318373
CIR1	CCK/CHST9	1.32457	0.185313	0.693702	0.325698	0.622721
SCRN3	CCK/CHST9	1.32436	0.185384	0.693815	0.269021	0.504909
GPR155	CCK/CHST9	1.32388	0.185544	0.694339	0.116085	0.934081
AC010894.2	CCK/CHST9	1.32324	0.185755	0.69505	0.0935609	0.0056101
AC010894.3	CCK/CHST9	1.3224	0.186034	0.695795	0.199579	0.0448808
WIPF1	CCK/CHST9	1.32189	0.186206	0.696211	0.287523	0.28331
AC010894.4	CCK/CHST9	1.32055	0.18665	0.697193	0.108392	0
CHRNA1	CCK/CHST9	1.3201	0.186801	0.69768	0.103163	0
CHN1	CCK/CHST9	1.31963	0.18696	0.698101	0.302945	0.417952
ATF2	CCK/CHST9	1.31958	0.186974	0.698101	0.13683	0.786816
AC096649.1	CCK/CHST9	1.31908	0.187143	0.698657	0.369728	0
ATP5MC3	CCK/CHST9	1.31829	0.187406	0.699336	0.241181	0.253857
AC093459.1	CCK/CHST9	1.31795	0.187521	0.699611	0.370082	0.00841515
AC016751.2	CCK/CHST9	1.31788	0.187544	0.699621	0.0661561	0
AC016751.1	CCK/CHST9	1.31578	0.188247	0.701791	0.928412	0
LNPK	CCK/CHST9	1.31543	0.188366	0.70216	0.556928	0.580645
HOXD10	CCK/CHST9	1.31489	0.188547	0.702634	1.14228	0
HOXD-AS2	CCK/CHST9	1.31487	0.188555	0.702634	0.161653	0.00140252
HOXD8	CCK/CHST9	1.31462	0.188636	0.702862	0.0767667	0
HOXD3	CCK/CHST9	1.31421	0.188775	0.703153	0.189306	0
HAGLR	CCK/CHST9	1.31318	0.189121	0.704287	0.212841	0.00280505
AC009336.1	CCK/CHST9	1.31262	0.189312	0.704771	0.0695525	0
HAGLROS	CCK/CHST9	1.31217	0.189464	0.705033	0.437629	0
HOXD1	CCK/CHST9	1.31165	0.189639	0.705457	0.199617	0
MTX2	CCK/CHST9	1.31153	0.189679	0.705527	0.99932	0.772791
LINC01117	CCK/CHST9	1.31055	0.190009	0.706527	0.0760485	0.0911641
AC017048.1	CCK/CHST9	1.31048	0.190033	0.706541	0.213072	0.00140252
AC017048.2	CCK/CHST9	1.31014	0.190147	0.706814	0.290494	0.00140252
AC017048.3	CCK/CHST9	1.31014	0.190147	0.706814	0.431774	0.00140252
LINC01116	CCK/CHST9	1.30956	0.190344	0.707241	0.843194	0.0252454
AC092162.2	CCK/CHST9	1.30944	0.190384	0.707315	0.0496998	0.0196353
AC073636.1	CCK/CHST9	1.30882	0.190595	0.708021	0.408217	0.00701262
AC074286.1	CCK/CHST9	1.30824	0.190791	0.708672	0.360385	0.13324
AC079305.3	CCK/CHST9	1.30785	0.190924	0.709091	0.337713	0.154278
HNRNPA3	CCK/CHST9	1.30745	0.191061	0.709481	0.272699	0.835905
NFE2L2	CCK/CHST9	1.30709	0.191183	0.709816	2.25828	0.546985
AC079305.1	CCK/CHST9	1.30703	0.191201	0.709816	0.0916136	0.00280505
AC019080.1	CCK/CHST9	1.30528	0.191799	0.71143	0.373757	0.119215
AC019080.4	CCK/CHST9	1.30465	0.192011	0.711977	0.771525	0.00140252
AC019080.5	CCK/CHST9	1.30454	0.19205	0.712048	1.55986	0.00981767
AC019080.6	CCK/CHST9	1.3042	0.192164	0.712394	0.219061	0.0210379
AGPS	CCK/CHST9	1.30388	0.192274	0.712724	3.38267	0.835905
TTC30B	CCK/CHST9	1.30299	0.192579	0.71355	0.999439	0.0168303
AC073834.1	CCK/CHST9	1.30237	0.192788	0.714094	1.81702	0.0140252
TTC30A	CCK/CHST9	1.30152	0.193082	0.715104	0.22276	0.0350631
PDE11A	CCK/CHST9	1.30074	0.193346	0.715852	0.125642	0.253857
AC012499.1	CCK/CHST9	1.30038	0.193472	0.716244	0.24303	0.0280505
RBM45	CCK/CHST9	1.30014	0.193552	0.716462	0.0666746	0.474053
OSBPL6	CCK/CHST9	1.29913	0.193898	0.717511	0.0759568	0.990182
CHROMR	CCK/CHST9	1.29858	0.194089	0.718112	0.140717	0.476858
PRKRA	CCK/CHST9	1.29783	0.194347	0.718866	0.0855756	0.523142
PJVK	CCK/CHST9	1.29743	0.194483	0.719293	0.645271	0.175316
FKBP7	CCK/CHST9	1.29679	0.194704	0.719879	0.793379	0.0350631
PLEKHA3	CCK/CHST9	1.29544	0.19517	0.721444	0.356168	0.531557
TTN-AS1	CCK/CHST9	1.29413	0.195621	0.722959	0.0954842	0.619916
TTN	CCK/CHST9	1.29364	0.19579	0.723505	0.363288	0.129032
AC009948.3	CCK/CHST9	1.29142	0.196558	0.725855	0.177672	0.00140252
AC009948.2	CCK/CHST9	1.29138	0.196573	0.725855	0.166139	0.0280505
AC010680.3	CCK/CHST9	1.29122	0.196629	0.725905	0.0781077	0.0406732
AC010680.2	CCK/CHST9	1.29092	0.196731	0.726204	0.252208	0.0140252
AC010680.4	CCK/CHST9	1.28991	0.19708	0.727418	0.144277	0.0420757
AC010680.5	CCK/CHST9	1.28976	0.197134	0.727537	0.77053	0.0252454
AC010680.1	CCK/CHST9	1.28942	0.197253	0.727897	0.794238	0.105189
AC092640.1	CCK/CHST9	1.28795	0.197764	0.72955	0.0657804	0.0981767
CCDC141	CCK/CHST9	1.28575	0.198531	0.731755	0.567263	0.00701262
SESTD1	CCK/CHST9	1.2854	0.198652	0.732043	0.278494	0.897616
AC093911.1	CCK/CHST9	1.28338	0.199358	0.733941	0.147017	0
ZNF385B	CCK/CHST9	1.2832	0.199423	0.7341	0.0558586	0.894811
CWC22	CCK/CHST9	1.28303	0.199481	0.734238	0.212231	0.451613
AC009478.1	CCK/CHST9	1.28231	0.199734	0.735012	0.526356	0.00701262
SCHLAP1	CCK/CHST9	1.28205	0.199824	0.735186	0.491438	0.0056101
UBE2E3	CCK/CHST9	1.28151	0.200016	0.73567	0.52247	0.601683
AC104076.1	CCK/CHST9	1.2815	0.200019	0.73567	0.0344836	0
AC068196.1	CCK/CHST9	1.28066	0.200315	0.73652	0.844601	0
LINC01934	CCK/CHST9	1.2804	0.200404	0.736754	0.861857	0.0350631
ITGA4	CCK/CHST9	1.28023	0.200464	0.736754	0.222479	0.00701262
CERKL	CCK/CHST9	1.27956	0.200702	0.737291	0.634752	0.00701262
NEUROD1	CCK/CHST9	1.27865	0.201019	0.737933	0.116093	0.00140252
AC013733.2	CCK/CHST9	1.27851	0.20107	0.738006	0.415673	0
AC013733.1	CCK/CHST9	1.27748	0.201434	0.738983	0.263766	0
AC009962.1	CCK/CHST9	1.2774	0.201463	0.739011	0.16452	0.00420757
ITPRID2	CCK/CHST9	1.27694	0.201622	0.739359	0.199479	0.632539
PPP1R1C	CCK/CHST9	1.27673	0.201699	0.739485	1.11776	0.0224404
PDE1A	CCK/CHST9	1.27648	0.201786	0.739725	0.981696	0.0995792
AC012500.1	CCK/CHST9	1.27597	0.201965	0.740223	0.663195	0
DNAJC10	CCK/CHST9	1.27584	0.202013	0.740322	0.072743	0.562412
FRZB	CCK/CHST9	1.275	0.202308	0.741089	0.161963	0.110799
NCKAP1	CCK/CHST9	1.2745	0.202487	0.741335	0.0414391	0.931276
DUSP19	CCK/CHST9	1.27046	0.203919	0.745409	0.580928	0.169705
AC064871.2	CCK/CHST9	1.26994	0.204104	0.745885	0.423495	0.0196353
NUP35	CCK/CHST9	1.26968	0.204199	0.746037	0.0967666	0.291725
AC021851.1	CCK/CHST9	1.2691	0.204405	0.74671	0.147278	0.375877
AC021851.2	CCK/CHST9	1.26808	0.20477	0.747805	0.145205	0.221599
AC093639.3	CCK/CHST9	1.26754	0.204963	0.748272	0.320988	0.00701262
AC093639.1	CCK/CHST9	1.26731	0.205046	0.74849	0.317624	0.00280505
AC093639.2	CCK/CHST9	1.2672	0.205082	0.74849	0.28503	0
AC096555.1	CCK/CHST9	1.266	0.205513	0.749567	1.17077	0.0056101
AC020584.1	CCK/CHST9	1.26488	0.205914	0.750794	0.114927	0.00420757
AC096667.1	CCK/CHST9	1.26414	0.206179	0.75168	0.271339	0.00701262
ZNF804A	CCK/CHST9	1.26237	0.206815	0.753678	0.109185	0.434783
AC009315.1	CCK/CHST9	1.26231	0.206839	0.753678	0.0671517	0.0252454
FSIP2-AS1	CCK/CHST9	1.26172	0.20705	0.754218	0.119494	0.461431
FSIP2-AS2	CCK/CHST9	1.26155	0.20711	0.75431	0.250101	0.00420757
FSIP2	CCK/CHST9	1.26072	0.207411	0.755134	0.0887779	0.119215
AC097500.1	CCK/CHST9	1.26016	0.20761	0.755781	0.0843768	0.0813464
LINC01473	CCK/CHST9	1.25952	0.207841	0.75654	0.118343	0.856942
AC017071.1	CCK/CHST9	1.25917	0.207968	0.756923	0.0903897	0.0308555
ZC3H15	CCK/CHST9	1.25882	0.208094	0.757302	0.449299	0.617111
ITGAV	CCK/CHST9	1.25866	0.208153	0.757421	0.0979559	0.182328
AC017101.1	CCK/CHST9	1.25861	0.208171	0.757421	0.263501	0.056101
FAM171B	CCK/CHST9	1.25811	0.208353	0.758006	2.31746	0.821879
ZSWIM2	CCK/CHST9	1.25621	0.209041	0.759957	0.131614	0.00701262
AC007319.1	CCK/CHST9	1.2562	0.209044	0.759957	0.20179	0.0476858
CALCRL	CCK/CHST9	1.25449	0.209664	0.761971	1.0373	0.00981767
TFPI	CCK/CHST9	1.2544	0.209696	0.762008	0.425839	0.00420757
LINC01090	CCK/CHST9	1.25363	0.209977	0.762868	1.04683	0.0743338
GULP1	CCK/CHST9	1.25318	0.210139	0.763374	1.89171	0.546985
AC092598.1	CCK/CHST9	1.24966	0.211423	0.767557	1.2029	0.00981767
DIRC1	CCK/CHST9	1.24922	0.211585	0.768062	0.132128	0
COL3A1	CCK/CHST9	1.24896	0.21168	0.768245	0.246997	0.00140252
COL5A2	CCK/CHST9	1.24889	0.211707	0.768264	0.380344	0.0603086
AC133106.1	CCK/CHST9	1.24858	0.21182	0.76843	0.0864814	0
WDR75	CCK/CHST9	1.24789	0.212072	0.769186	2.05516	0.524544
AC013439.2	CCK/CHST9	1.2475	0.212213	0.769613	1.00115	0
SLC40A1	CCK/CHST9	1.24679	0.212473	0.770163	0.153974	0.0126227
ASNSD1	CCK/CHST9	1.24638	0.212625	0.770513	0.159486	0.180926
ASDURF	CCK/CHST9	1.24633	0.212642	0.770513	0.266648	0.00140252
ANKAR	CCK/CHST9	1.24557	0.212921	0.771211	0.133196	0.653576
OSGEPL1	CCK/CHST9	1.24441	0.213348	0.772303	0.0750171	0.190743
OSGEPL1-AS1	CCK/CHST9	1.24319	0.213797	0.773519	0.426333	0.0392707
AC013468.1	CCK/CHST9	1.24317	0.213805	0.773519	0.730659	0.0252454
ORMDL1	CCK/CHST9	1.24222	0.214156	0.774466	0.146629	0.511921
PMS1	CCK/CHST9	1.242	0.214236	0.774506	0.0697181	0.789621
C2orf88	CCK/CHST9	1.24172	0.214339	0.774506	1.12687	0.343619
MSTN	CCK/CHST9	1.24171	0.214344	0.774506	0.074218	0.0252454
HIBCH	CCK/CHST9	1.24136	0.214474	0.774804	0.103979	0.875175
INPP1	CCK/CHST9	1.23849	0.215535	0.777733	0.346304	0.507714
MFSD6	CCK/CHST9	1.23843	0.215555	0.777733	0.198858	0.69425
AC093388.1	CCK/CHST9	1.23826	0.215619	0.777763	1.6075	0
NEMP2	CCK/CHST9	1.23823	0.215631	0.777763	0.625326	0.0532959
AC108047.1	CCK/CHST9	1.23753	0.215891	0.778489	0.117858	0.486676
AC006460.2	CCK/CHST9	1.23733	0.215966	0.778645	0.085867	0.345021
NAB1	CCK/CHST9	1.23556	0.216624	0.780527	0.337499	0.424965
AC006460.1	CCK/CHST9	1.23353	0.217378	0.781989	0.712479	0.0112202
AC005540.1	CCK/CHST9	1.23348	0.217396	0.781989	1.23751	0.00280505
GLS	CCK/CHST9	1.23347	0.217401	0.781989	0.210198	0.969144
STAT1	CCK/CHST9	1.23337	0.217437	0.781989	0.0330942	0.359046
AC067945.2	CCK/CHST9	1.23304	0.21756	0.782352	0.20764	0
AC067945.3	CCK/CHST9	1.23295	0.217594	0.78239	0.129764	0
STAT4	CCK/CHST9	1.23172	0.218053	0.783797	0.0617861	0.0771388
AC067945.4	CCK/CHST9	1.23166	0.218076	0.783798	0.695662	0.00140252
AC092614.1	CCK/CHST9	1.23062	0.218466	0.784687	0.0932573	0.00420757
MYO1B	CCK/CHST9	1.23057	0.218482	0.784687	0.279067	0.147265
NABP1	CCK/CHST9	1.22968	0.218815	0.785473	0.445747	0.126227
AC098872.1	CCK/CHST9	1.22881	0.219142	0.786401	0.0579345	0.00280505
CAVIN2	CCK/CHST9	1.22832	0.219328	0.786822	0.0866051	0
AC098617.1	CCK/CHST9	1.22809	0.219414	0.786967	0.0571852	0.217391
TMEFF2	CCK/CHST9	1.22797	0.219457	0.787042	0.174801	0.995792
AC062039.1	CCK/CHST9	1.2275	0.219636	0.787518	0.102853	0
AC013401.1	CCK/CHST9	1.22724	0.219733	0.787786	0.17019	0
PCGEM1	CCK/CHST9	1.22649	0.220013	0.788463	0.10249	0
AC096647.1	CCK/CHST9	1.22584	0.220258	0.789175	0.0535966	0.0056101
LINC01821	CCK/CHST9	1.22566	0.220326	0.789337	1.13379	0.00841515
AC073973.1	CCK/CHST9	1.22452	0.220755	0.79065	0.116842	0
LINC01790	CCK/CHST9	1.22386	0.221006	0.790953	0.116155	0
AC010983.1	CCK/CHST9	1.22368	0.221073	0.791061	0.23397	0
AC104823.1	CCK/CHST9	1.22366	0.221082	0.791061	0.16548	0.00420757
AC064834.1	CCK/CHST9	1.22279	0.221407	0.792061	0.0938309	0.00420757
LINC01825	CCK/CHST9	1.22152	0.22189	0.793461	0.174059	0
LINC01827	CCK/CHST9	1.22048	0.222281	0.794529	0.399529	0
SLC39A10	CCK/CHST9	1.21998	0.222473	0.795106	0.137999	0.685835
DNAH7	CCK/CHST9	1.21989	0.222507	0.795106	0.0313118	0.0995792
STK17B	CCK/CHST9	1.21988	0.222512	0.795106	0.291814	0.0350631
AC114760.2	CCK/CHST9	1.21885	0.222901	0.796331	0.074324	0
HECW2	CCK/CHST9	1.2182	0.223147	0.796952	0.109388	0.997195
HECW2-AS1	CCK/CHST9	1.21819	0.223153	0.796952	0.152818	0.00701262
AC068544.2	CCK/CHST9	1.21815	0.223167	0.796952	0.718334	0
CCDC150	CCK/CHST9	1.21719	0.223532	0.798091	0.86356	0.0729313
GTF3C3	CCK/CHST9	1.21553	0.224164	0.80006	0.161666	0.401122
C2orf66	CCK/CHST9	1.21475	0.224462	0.800747	0.138094	0.0364656
PGAP1	CCK/CHST9	1.21452	0.22455	0.800807	0.333898	0.87798
ANKRD44	CCK/CHST9	1.21446	0.224571	0.800807	0.141184	0.955119
AC013264.1	CCK/CHST9	1.21446	0.224571	0.800807	0.561411	0.00280505
ANKRD44-IT1	CCK/CHST9	1.21413	0.224699	0.80118	0.136917	0.0196353
AC010746.2	CCK/CHST9	1.21397	0.22476	0.801234	0.198847	0.00280505
SF3B1	CCK/CHST9	1.21397	0.22476	0.801234	0.0735427	0.69425
COQ10B	CCK/CHST9	1.2133	0.225015	0.802058	0.193439	0.270687
HSPD1	CCK/CHST9	1.21291	0.225164	0.802506	0.185054	0.604488
HSPE1	CCK/CHST9	1.21266	0.225258	0.802759	0.637598	0.207574
MOB4	CCK/CHST9	1.21234	0.225383	0.803123	0.535352	0.608696
RFTN2	CCK/CHST9	1.21187	0.225564	0.803601	0.152006	0.0392707
AC020550.2	CCK/CHST9	1.21155	0.225683	0.803859	0.409033	0
AC011997.1	CCK/CHST9	1.21092	0.225928	0.804501	0.0650154	0.218794
MARS2	CCK/CHST9	1.2109	0.225933	0.804501	0.0868578	0.026648
BOLL	CCK/CHST9	1.2104	0.226125	0.805016	0.226711	0.0056101
PLCL1	CCK/CHST9	1.20932	0.226542	0.806252	0.109222	0.248247
AC011997.2	CCK/CHST9	1.20911	0.22662	0.806449	0.245764	0
AC020719.1	CCK/CHST9	1.209	0.226662	0.806515	0.0878371	0
LINC01923	CCK/CHST9	1.20891	0.226699	0.806563	0.0829531	0.00140252
AC019330.1	CCK/CHST9	1.20843	0.226883	0.807133	0.425414	0.0154278
AC020718.1	CCK/CHST9	1.20825	0.226953	0.807133	0.0659993	0.00140252
SATB2	CCK/CHST9	1.20815	0.226989	0.80718	0.195559	0.0406732
AC016746.1	CCK/CHST9	1.20716	0.22737	0.80803	0.202708	0
SATB2-AS1	CCK/CHST9	1.20711	0.227389	0.80803	0.121121	0.00841515
LINC01877	CCK/CHST9	1.20668	0.227556	0.808447	0.080701	0.0280505
FTCDNL1	CCK/CHST9	1.20629	0.227707	0.808814	0.564746	0.199158
AC097717.1	CCK/CHST9	1.20558	0.227978	0.809594	0.141714	0.0238429
C2orf69	CCK/CHST9	1.20554	0.227997	0.809594	0.413304	0.290323
TYW5	CCK/CHST9	1.20521	0.228123	0.809877	0.55356	0.326788
MAIP1	CCK/CHST9	1.20514	0.22815	0.809888	0.121947	0.471248
AC004464.1	CCK/CHST9	1.20432	0.228468	0.810801	0.0746564	0.029453
SPATS2L	CCK/CHST9	1.2041	0.228552	0.810816	0.182585	0.950912
AC012459.1	CCK/CHST9	1.20384	0.228651	0.81102	0.750435	0.136045
KCTD18	CCK/CHST9	1.20332	0.228853	0.811635	0.0925663	0.208976
SGO2	CCK/CHST9	1.20303	0.228964	0.811784	0.100991	0.112202
AOX1	CCK/CHST9	1.20281	0.22905	0.812	0.424814	0.0182328
LINC01792	CCK/CHST9	1.20247	0.229181	0.812381	1.06509	0.0056101
AC007163.1	CCK/CHST9	1.20227	0.22926	0.812575	0.178792	0.00420757
BZW1	CCK/CHST9	1.2014	0.229595	0.813595	0.0570955	0.54418
CLK1	CCK/CHST9	1.20119	0.229678	0.813808	0.593634	0.676017
PPIL3	CCK/CHST9	1.20112	0.229705	0.813818	0.281879	0.304348
NIF3L1	CCK/CHST9	1.19975	0.230237	0.815201	0.0542065	0.120617
ORC2	CCK/CHST9	1.19962	0.230288	0.815301	0.0626361	0.786816
AC005037.1	CCK/CHST9	1.19954	0.230318	0.815321	0.183591	0.190743
FAM126B	CCK/CHST9	1.19935	0.230393	0.815505	0.112062	0.880785
NDUFB3	CCK/CHST9	1.19839	0.230764	0.816399	0.4118	0.162693
AC007272.1	CCK/CHST9	1.19783	0.230982	0.816893	0.459504	0
CFLAR	CCK/CHST9	1.19779	0.230998	0.816893	0.765945	0.654979
CFLAR-AS1	CCK/CHST9	1.19752	0.231102	0.817092	0.0910725	0.0490884
AC007283.1	CCK/CHST9	1.19712	0.231258	0.817308	0.459572	0
CASP10	CCK/CHST9	1.19698	0.231313	0.817418	0.0605501	0.0336606
CASP8	CCK/CHST9	1.19626	0.231595	0.818081	1.03681	0.0392707
FLACC1	CCK/CHST9	1.19598	0.231703	0.818295	0.331694	0.43899
TRAK2	CCK/CHST9	1.19532	0.231962	0.819126	0.243465	0.854137
STRADB	CCK/CHST9	1.1944	0.232321	0.820059	0.209136	0.478261
C2CD6	CCK/CHST9	1.19398	0.232487	0.820392	0.229432	0.0925666
TMEM237	CCK/CHST9	1.19346	0.232689	0.821021	0.221797	0.31136
AC007279.2	CCK/CHST9	1.1919	0.233301	0.822676	0.211587	0.0196353
MPP4	CCK/CHST9	1.1915	0.233459	0.823043	0.0665792	0.0645161
ALS2	CCK/CHST9	1.1912	0.233577	0.823229	0.137364	0.709677
CDK15	CCK/CHST9	1.19102	0.233644	0.823382	0.171345	0.0126227
AC069148.1	CCK/CHST9	1.18993	0.234074	0.824727	0.990961	0
FZD7	CCK/CHST9	1.18975	0.234143	0.824889	0.511538	0
KIAA2012	CCK/CHST9	1.18919	0.234367	0.825339	0.321411	0.0308555
KIAA2012-AS1	CCK/CHST9	1.18911	0.234395	0.825354	0.250373	0.0308555
AC079354.3	CCK/CHST9	1.18779	0.234916	0.826935	0.120888	0.0196353
AC079354.2	CCK/CHST9	1.18758	0.234999	0.827066	0.320056	0.00280505
SUMO1	CCK/CHST9	1.18573	0.235729	0.829121	0.10035	0.464236
NOP58	CCK/CHST9	1.18482	0.236089	0.829643	0.125974	0.726508
AC064836.4	CCK/CHST9	1.18462	0.236169	0.82974	0.110203	0.029453
AC064836.2	CCK/CHST9	1.18446	0.23623	0.829814	3.4404	0.0140252
AC064836.3	CCK/CHST9	1.18444	0.236238	0.829814	0.321063	0.0224404
BMPR2	CCK/CHST9	1.18411	0.236368	0.830101	0.36865	0.948107
FAM117B	CCK/CHST9	1.18366	0.236548	0.830479	0.118402	0.793829
ICA1L	CCK/CHST9	1.18351	0.236609	0.830609	0.2127	0.869565
WDR12	CCK/CHST9	1.18303	0.236796	0.83118	0.91123	0.42216
CARF	CCK/CHST9	1.18273	0.236916	0.83135	0.311272	0.4446
NBEAL1	CCK/CHST9	1.18258	0.236975	0.83147	0.190972	0.744741
CYP20A1	CCK/CHST9	1.18151	0.2374	0.832625	0.440356	0.40533
ABI2	CCK/CHST9	1.18138	0.237451	0.832717	1.12758	0.924264
AC080075.1	CCK/CHST9	1.18068	0.23773	0.833444	0.0979778	0
RAPH1	CCK/CHST9	1.18047	0.237813	0.83365	0.987861	0.646564
CD28	CCK/CHST9	1.17907	0.238372	0.8351	0.184492	0
CTLA4	CCK/CHST9	1.17891	0.238433	0.83523	1.80979	0
ICOS	CCK/CHST9	1.17876	0.238493	0.835355	0.559401	0
AC009965.1	CCK/CHST9	1.17828	0.238686	0.835849	0.057257	0
AC009498.1	CCK/CHST9	1.17761	0.238953	0.836469	2.44005	0.00280505
AC016903.2	CCK/CHST9	1.17754	0.238981	0.836469	0.135052	0.00280505
PARD3B	CCK/CHST9	1.17661	0.23935	0.837593	0.645946	0.86115
AC007736.1	CCK/CHST9	1.1753	0.239873	0.838926	-0.0503726	0.00420757
NRP2	CCK/CHST9	1.17526	0.239893	0.838926	0.228031	0.771388
AC007362.1	CCK/CHST9	1.17512	0.239947	0.838926	0.495947	0.00420757
AC007679.1	CCK/CHST9	1.17511	0.23995	0.838926	0.170032	0.00981767
INO80D	CCK/CHST9	1.17495	0.240013	0.838958	0.508041	0.715288
AC007383.2	CCK/CHST9	1.17491	0.240032	0.838958	0.338674	0.00981767
NDUFS1	CCK/CHST9	1.17288	0.240843	0.84145	0.689602	0.845722
AC007383.3	CCK/CHST9	1.17209	0.241161	0.842391	0.0708796	0.0168303
EEF1B2	CCK/CHST9	1.17056	0.241777	0.844118	0.233228	0.154278
GPR1	CCK/CHST9	1.16993	0.242029	0.844808	0.320075	0.0196353
GPR1-AS	CCK/CHST9	1.16988	0.242048	0.844808	0.0757458	0.00841515
ZDBF2	CCK/CHST9	1.16982	0.242073	0.844809	0.0882088	0.796634
ADAM23	CCK/CHST9	1.16914	0.242348	0.845324	0.129196	0.955119
AC010731.2	CCK/CHST9	1.16909	0.242367	0.845324	0.215416	0.0056101
AC010731.3	CCK/CHST9	1.1689	0.242443	0.845502	0.25975	0
FAM237A	CCK/CHST9	1.16773	0.242916	0.846638	0.18177	0.00280505
DYTN	CCK/CHST9	1.16753	0.242994	0.846826	0.112058	0.0210379
MDH1B	CCK/CHST9	1.16698	0.243219	0.847439	0.311513	0.119215
FASTKD2	CCK/CHST9	1.16664	0.243355	0.847739	0.1899	0.610098
AC008269.1	CCK/CHST9	1.16486	0.244078	0.85	0.124187	0.863955
AC008269.2	CCK/CHST9	1.16417	0.244356	0.850712	0.277649	0
CPO	CCK/CHST9	1.1641	0.244385	0.850727	0.40891	0.221599
KLF7	CCK/CHST9	1.16227	0.245127	0.852422	0.0959028	0.511921
KLF7-IT1	CCK/CHST9	1.16208	0.245201	0.852539	0.111555	0.0168303
MYOSLID	CCK/CHST9	1.16154	0.245424	0.853139	0.177752	0.0154278
AC007879.1	CCK/CHST9	1.16122	0.245551	0.853326	0.391068	0
AC007879.3	CCK/CHST9	1.16068	0.245774	0.854013	0.195538	0.0056101
AC007879.5	CCK/CHST9	1.1602	0.245966	0.854594	2.022	0
AC007879.2	CCK/CHST9	1.15923	0.246364	0.855805	0.413627	0
AC007879.4	CCK/CHST9	1.15899	0.246459	0.856034	0.207507	0.00140252
AC009226.1	CCK/CHST9	1.15894	0.246479	0.856034	1.58943	0.0140252
LINC01802	CCK/CHST9	1.15728	0.247157	0.858215	0.0714959	0.00140252
CREB1	CCK/CHST9	1.15697	0.247283	0.858479	0.214837	0.676017
METTL21A	CCK/CHST9	1.15678	0.247362	0.858669	-0.00361902	0.265077
LINC01857	CCK/CHST9	1.15511	0.248046	0.860436	0.135081	0.00280505
CCNYL1	CCK/CHST9	1.15482	0.248162	0.860734	0.110623	0.312763
AC096772.1	CCK/CHST9	1.15353	0.248695	0.862339	0.0839087	0
FZD5	CCK/CHST9	1.15288	0.248958	0.862889	0.191055	0.056101
PLEKHM3	CCK/CHST9	1.15284	0.248977	0.862889	0.0495013	0.821879
AC083900.1	CCK/CHST9	1.15241	0.249153	0.86341	0.61205	0.00280505
CRYGD	CCK/CHST9	1.1522	0.249239	0.86362	0.216447	0
CRYGC	CCK/CHST9	1.15182	0.249396	0.863985	0.254385	0
CRYGB	CCK/CHST9	1.15166	0.249462	0.863985	2.0926	0.00420757
CRYGA	CCK/CHST9	1.15126	0.249625	0.864265	0.144438	0.00140252
C2orf80	CCK/CHST9	1.15061	0.249891	0.865011	0.350251	0.0869565
IDH1	CCK/CHST9	1.14931	0.250427	0.86652	0.262928	0.302945
IDH1-AS1	CCK/CHST9	1.14883	0.250626	0.867068	0.785539	0.00420757
PIKFYVE	CCK/CHST9	1.14881	0.250636	0.867068	0.16645	0.762973
PTH2R	CCK/CHST9	1.14856	0.250739	0.867111	0.0751774	0.0308555
AC019185.2	CCK/CHST9	1.14835	0.250823	0.867196	0.146837	0.00420757
AC109824.1	CCK/CHST9	1.14817	0.250897	0.867324	0.580519	0
AC016743.1	CCK/CHST9	1.14676	0.251483	0.868779	0.166092	0
MAP2	CCK/CHST9	1.14652	0.25158	0.868942	0.153726	1
UNC80	CCK/CHST9	1.14591	0.251832	0.869637	0.673212	0.984572
KANSL1L	CCK/CHST9	1.14459	0.252378	0.871088	1.54925	0.932679
AC007038.2	CCK/CHST9	1.14439	0.25246	0.871285	0.156778	0.129032
AC007038.1	CCK/CHST9	1.14395	0.252643	0.871828	0.529836	0.308555
AC006994.2	CCK/CHST9	1.14348	0.25284	0.87216	0.101883	0.228612
ACADL	CCK/CHST9	1.14276	0.253138	0.872926	0.0988032	0.41094
MYL1	CCK/CHST9	1.14179	0.253541	0.873735	0.101972	0.00140252
LANCL1-AS1	CCK/CHST9	1.14177	0.25355	0.873735	3.34341	0.148668
LANCL1	CCK/CHST9	1.14142	0.253696	0.873925	0.384235	0.847125
CPS1	CCK/CHST9	1.14139	0.253706	0.873925	0.0769045	0.0420757
CPS1-IT1	CCK/CHST9	1.14097	0.253881	0.8743	0.431168	0
ERBB4	CCK/CHST9	1.1407	0.253996	0.874576	0.163163	1
AC093865.1	CCK/CHST9	1.13996	0.254304	0.875285	0.12003	0.199158
LINC01878	CCK/CHST9	1.1394	0.254535	0.875905	0.173093	0
AC108066.1	CCK/CHST9	1.1381	0.255079	0.877071	0.675788	0
AC108066.2	CCK/CHST9	1.13804	0.255102	0.877071	0.563173	0.0182328
IKZF2	CCK/CHST9	1.13755	0.255308	0.877477	0.262194	0.315568
AC079610.1	CCK/CHST9	1.13752	0.255322	0.877477	0.201024	0.00280505
LINC01953	CCK/CHST9	1.13473	0.256488	0.880436	0.447419	0
AC079610.2	CCK/CHST9	1.13465	0.256523	0.880467	0.101667	0.00420757
SPAG16-DT	CCK/CHST9	1.13411	0.256748	0.880976	0.208599	0.00981767
SPAG16	CCK/CHST9	1.13374	0.256902	0.881415	0.283202	0.956522
AC068051.1	CCK/CHST9	1.13362	0.256955	0.881461	6.51102	0.110799
VWC2L	CCK/CHST9	1.13307	0.257186	0.881743	0.143469	0.168303
VWC2L-IT1	CCK/CHST9	1.13303	0.257202	0.881743	0.377297	0
BARD1	CCK/CHST9	1.13023	0.258379	0.885339	0.15144	0.0308555
SNHG31	CCK/CHST9	1.13016	0.258411	0.88536	1.74179	0.0182328
ABCA12	CCK/CHST9	1.12935	0.258749	0.886168	0.132673	0.0112202
AC072062.1	CCK/CHST9	1.12922	0.258805	0.886185	0.0636621	0.0112202
AC092844.1	CCK/CHST9	1.12903	0.258883	0.886275	0.1611	0.026648
AC073284.1	CCK/CHST9	1.12878	0.258993	0.886563	0.17198	0
ATIC	CCK/CHST9	1.12864	0.25905	0.886672	0.344561	0.238429
FN1	CCK/CHST9	1.12852	0.259102	0.886762	0.195334	0.0785414
AC012462.3	CCK/CHST9	1.12837	0.259164	0.886799	0.079872	0
AC012462.1	CCK/CHST9	1.12784	0.259388	0.887438	0.89308	0.0140252
AC012668.2	CCK/CHST9	1.12763	0.259475	0.88749	0.216258	0
AC012668.3	CCK/CHST9	1.12762	0.259482	0.88749	0.0874773	0.0140252
AC012668.1	CCK/CHST9	1.12654	0.259937	0.888738	0.279084	0
LINC00607	CCK/CHST9	1.12644	0.259979	0.888793	0.0655992	0.0112202
LINC01614	CCK/CHST9	1.1261	0.260122	0.889195	0.112562	0
AC093382.1	CCK/CHST9	1.12594	0.260192	0.889281	0.311375	0.0056101
MREG	CCK/CHST9	1.12559	0.260339	0.889584	0.170525	0.253857
PECR	CCK/CHST9	1.12475	0.260695	0.890361	0.238909	0.333801
TMEM169	CCK/CHST9	1.12256	0.261624	0.892648	0.105702	0.223001
XRCC5	CCK/CHST9	1.12248	0.261658	0.892679	0.101033	0.83871
LINC01963	CCK/CHST9	1.12125	0.262182	0.894199	0.483194	0.194951
2004-03-01	CCK/CHST9	1.11936	0.262988	0.896507	0.189433	0.922861
AC012513.1	CCK/CHST9	1.11905	0.263119	0.896866	1.31618	0.0182328
AC069155.1	CCK/CHST9	1.11834	0.263423	0.897634	0.117663	0.058906
AC098820.2	CCK/CHST9	1.11789	0.263615	0.898202	0.233415	0.00841515
SMARCAL1	CCK/CHST9	1.11718	0.263919	0.899059	0.231146	0.612903
AC098820.1	CCK/CHST9	1.11665	0.264146	0.899742	0.112424	0.0126227
AC098820.3	CCK/CHST9	1.11627	0.264307	0.900201	0.0797636	0.00140252
LINC01280	CCK/CHST9	1.11603	0.26441	0.900466	1.12797	0.00701262
AC073321.1	CCK/CHST9	1.11588	0.264475	0.900588	0.259612	0.0154278
IGFBP2	CCK/CHST9	1.11489	0.264896	0.901805	0.089795	0.00420757
IGFBP5	CCK/CHST9	1.11487	0.264908	0.901805	0.185182	0.0995792
AC007563.2	CCK/CHST9	1.11458	0.265031	0.902116	1.30339	0.43899
AC007563.1	CCK/CHST9	1.11369	0.265411	0.902983	0.108645	0.0056101
AC007563.4	CCK/CHST9	1.11321	0.265616	0.903325	0.115831	0.0210379
AC007557.2	CCK/CHST9	1.11292	0.265744	0.903563	0.264433	0
TNP1	CCK/CHST9	1.11281	0.265788	0.903563	0.217789	0
LINC01921	CCK/CHST9	1.112	0.266139	0.904569	0.353911	0.0056101
AC007557.4	CCK/CHST9	1.11164	0.266292	0.904999	0.111572	0
AC007557.1	CCK/CHST9	1.11135	0.266417	0.905335	0.611078	0.00140252
AC007557.3	CCK/CHST9	1.11127	0.266454	0.905352	0.792464	0.00280505
AC007749.1	CCK/CHST9	1.11099	0.266571	0.905592	0.127402	0.0056101
AC007749.2	CCK/CHST9	1.11044	0.266811	0.906229	0.795485	0.00841515
DIRC3-AS1	CCK/CHST9	1.11027	0.266882	0.906291	0.111651	0.0925666
DIRC3	CCK/CHST9	1.10961	0.267168	0.907082	0.112747	0.364656
TNS1	CCK/CHST9	1.10858	0.26761	0.908227	0.0665561	0.0252454
AC010136.1	CCK/CHST9	1.10832	0.267725	0.908528	1.20907	0
RUFY4	CCK/CHST9	1.10751	0.268072	0.909437	0.0364084	0.00280505
CXCR2	CCK/CHST9	1.10658	0.268475	0.910524	0.240379	0.00420757
CXCR1	CCK/CHST9	1.10649	0.268517	0.910524	0.130015	0
ARPC2	CCK/CHST9	1.10641	0.268551	0.910524	3.2353	0.624123
AC021016.2	CCK/CHST9	1.10417	0.269519	0.912847	0.19624	0.0252454
GPBAR1	CCK/CHST9	1.10415	0.269528	0.912847	0.0776988	0
AAMP	CCK/CHST9	1.10414	0.269532	0.912847	0.283351	0.141655
PNKD	CCK/CHST9	1.10343	0.269841	0.913558	0.128877	0.57784
TMBIM1	CCK/CHST9	1.10343	0.269842	0.913558	0.178814	0.0350631
CATIP-AS2	CCK/CHST9	1.10324	0.269924	0.913744	0.291292	0.0462833
CATIP	CCK/CHST9	1.10251	0.270238	0.91463	0.0746899	0.0364656
CATIP-AS1	CCK/CHST9	1.1022	0.270375	0.914994	0.0834507	0
SLC11A1	CCK/CHST9	1.10214	0.270399	0.914994	0.823057	0.0308555
CTDSP1	CCK/CHST9	1.10159	0.270639	0.915585	0.0810907	0.0504909
AC021016.3	CCK/CHST9	1.10151	0.270675	0.915585	0.160296	0
VIL1	CCK/CHST9	1.10112	0.270845	0.915964	0.214027	0.00981767
USP37	CCK/CHST9	1.10095	0.270917	0.916121	0.343128	0.624123
CNOT9	CCK/CHST9	1.09999	0.271337	0.917091	0.659914	0.553997
PLCD4	CCK/CHST9	1.09949	0.271556	0.917741	0.794647	0.14446
AC012510.1	CCK/CHST9	1.09927	0.271649	0.917964	0.0777167	0.00140252
ZNF142	CCK/CHST9	1.09906	0.271741	0.918096	0.172305	0.172511
BCS1L	CCK/CHST9	1.0983	0.272072	0.918895	0.214517	0.0617111
RNF25	CCK/CHST9	1.09828	0.272084	0.918895	0.268253	0.12202
STK36	CCK/CHST9	1.09814	0.272144	0.918978	1.78892	0.280505
TTLL4	CCK/CHST9	1.09689	0.272692	0.920497	0.084709	0.134642
CYP27A1	CCK/CHST9	1.09577	0.273178	0.921777	0.378378	0.0504909
AC009974.2	CCK/CHST9	1.0951	0.273471	0.922587	0.0822427	0.00140252
AC009974.1	CCK/CHST9	1.0942	0.273868	0.923741	0.14468	0
PRKAG3	CCK/CHST9	1.09414	0.273893	0.923741	0.109677	0
WNT6	CCK/CHST9	1.0938	0.274042	0.924151	0.422443	0.00981767
WNT10A	CCK/CHST9	1.09372	0.274078	0.924182	0.0752078	0.00701262
LINC01494	CCK/CHST9	1.09275	0.274505	0.925298	0.556994	0.029453
AC097468.2	CCK/CHST9	1.09272	0.274516	0.925298	0.573086	0.0308555
CDK5R2	CCK/CHST9	1.09213	0.274775	0.925652	0.134339	0.131837
LINC00608	CCK/CHST9	1.09212	0.274781	0.925652	0.169507	0.00140252
FEV	CCK/CHST9	1.0898	0.275801	0.928002	0.154583	0
CRYBA2	CCK/CHST9	1.08969	0.275849	0.928002	2.19729	0
AC097468.1	CCK/CHST9	1.08968	0.275855	0.928002	0.280106	0.00140252
CFAP65	CCK/CHST9	1.08885	0.276218	0.929028	0.223265	0.0126227
IHH	CCK/CHST9	1.0884	0.276419	0.929354	0.171199	0
AC097468.4	CCK/CHST9	1.088	0.276597	0.929772	0.0701852	0.00140252
AC097468.3	CCK/CHST9	1.08675	0.277147	0.931233	0.215181	0.00420757
NHEJ1	CCK/CHST9	1.08658	0.277221	0.931233	1.02869	0.106592
SLC23A3	CCK/CHST9	1.08605	0.277455	0.931839	0.839011	0.00701262
CNPPD1	CCK/CHST9	1.08579	0.277571	0.93214	1.41084	0.0743338
RETREG2	CCK/CHST9	1.08571	0.277609	0.932176	0.151218	0.350631
ZFAND2B	CCK/CHST9	1.08552	0.277692	0.932274	1.10047	0.129032
AC068946.3	CCK/CHST9	1.08536	0.277763	0.932413	0.204996	0
ABCB6	CCK/CHST9	1.0853	0.277788	0.932413	0.534594	0.227209
ATG9A	CCK/CHST9	1.08489	0.277972	0.932579	0.124781	0.207574
ANKZF1	CCK/CHST9	1.08233	0.279108	0.935661	0.164824	0.321178
GLB1L	CCK/CHST9	1.08187	0.279311	0.936071	0.25482	0.0154278
STK16	CCK/CHST9	1.08141	0.279515	0.936571	0.198814	0.0322581
TUBA4A	CCK/CHST9	1.08087	0.279756	0.937199	0.0581609	0.220196
TUBA4B	CCK/CHST9	1.07988	0.280198	0.938404	0.134788	0.0056101
DNAJB2	CCK/CHST9	1.07974	0.28026	0.938522	0.271904	0.558205
PTPRN	CCK/CHST9	1.07954	0.280347	0.938721	0.395329	0.750351
AC114803.1	CCK/CHST9	1.07849	0.280816	0.939837	0.651647	0.0056101
RESP18	CCK/CHST9	1.07825	0.280923	0.940103	0.526253	0.0056101
DNPEP	CCK/CHST9	1.07679	0.281574	0.941995	0.293764	0.131837
AC053503.2	CCK/CHST9	1.07656	0.281677	0.942169	0.196092	0.00280505
DES	CCK/CHST9	1.07638	0.281758	0.942349	0.837764	0
AC053503.4	CCK/CHST9	1.07548	0.282161	0.943333	0.156423	0
SPEG	CCK/CHST9	1.07464	0.282536	0.944495	0.232656	0.391304
AC053503.1	CCK/CHST9	1.07394	0.282848	0.945265	0.235699	0.00140252
SPEGNB	CCK/CHST9	1.07372	0.28295	0.945511	0.127247	0
AC053503.5	CCK/CHST9	1.0725	0.283494	0.947055	0.250828	0
GMPPA	CCK/CHST9	1.07212	0.283664	0.947441	1.74494	0.0701262
ASIC4	CCK/CHST9	1.07179	0.283815	0.947715	0.158754	0.0168303
CHPF	CCK/CHST9	1.07135	0.284011	0.948141	0.0751334	0.157083
TMEM198	CCK/CHST9	1.07107	0.284137	0.94847	0.0800161	0.0785414
AC009955.3	CCK/CHST9	1.07024	0.284511	0.949355	0.191821	0.0056101
OBSL1	CCK/CHST9	1.07024	0.284512	0.949355	0.0736177	0.430575
AC009955.4	CCK/CHST9	1.06985	0.284685	0.949798	0.147552	0.0140252
INHA	CCK/CHST9	1.06966	0.284774	0.949861	0.157552	0.154278
STK11IP	CCK/CHST9	1.06921	0.284974	0.950436	0.300202	0.129032
AC009955.1	CCK/CHST9	1.06835	0.285364	0.951226	0.114623	0.00140252
SLC4A3	CCK/CHST9	1.06833	0.285371	0.951226	2.24043	0.441795
AC009955.2	CCK/CHST9	1.06828	0.285396	0.951226	0.163598	0.0126227
LINC02832	CCK/CHST9	1.0678	0.285612	0.951665	0.302816	0.00981767
AC008281.1	CCK/CHST9	1.06748	0.285754	0.952025	0.0716728	0
AC019211.1	CCK/CHST9	1.0648	0.286966	0.955328	1.12867	0.056101
AC093083.1	CCK/CHST9	1.06468	0.28702	0.955383	0.632964	0
AC067956.1	CCK/CHST9	1.06452	0.287095	0.955383	0.717414	0.0364656
AC093843.1	CCK/CHST9	1.06448	0.287113	0.955383	0.131803	0.0224404
AC093843.2	CCK/CHST9	1.06447	0.287116	0.955383	0.249838	0.00280505
AC011233.2	CCK/CHST9	1.06446	0.287123	0.955383	0.603608	0.00140252
EPHA4	CCK/CHST9	1.06411	0.28728	0.955637	0.132085	0.784011
AC079834.2	CCK/CHST9	1.06355	0.287534	0.956205	0.20071	0.00701262
AC068489.1	CCK/CHST9	1.05962	0.289316	0.960835	0.391335	0.00280505
PAX3	CCK/CHST9	1.05941	0.289411	0.961058	0.209501	0.00140252
CCDC140	CCK/CHST9	1.0593	0.289464	0.961141	0.256402	0
AC010980.1	CCK/CHST9	1.05914	0.289536	0.961287	0.0165861	0.0406732
SGPP2	CCK/CHST9	1.05863	0.289768	0.961964	0.328364	0.352034
FARSB	CCK/CHST9	1.05821	0.289959	0.962441	0.018194	0.723703
MOGAT1	CCK/CHST9	1.05772	0.290185	0.96298	0.260895	0.0182328
ACSL3	CCK/CHST9	1.05753	0.290269	0.963167	0.124357	0.851332
AC013476.1	CCK/CHST9	1.0573	0.290377	0.963338	0.554529	0.00140252
KCNE4	CCK/CHST9	1.05704	0.290495	0.963546	0.302097	0.00981767
AC013448.1	CCK/CHST9	1.0569	0.290559	0.963666	0.283985	0
AC013448.2	CCK/CHST9	1.05648	0.29075	0.963963	1.33106	0
SCG2	CCK/CHST9	1.05587	0.291028	0.964385	0.287174	0.525947
AP1S3	CCK/CHST9	1.05542	0.291234	0.964822	0.305951	0.206171
WDFY1	CCK/CHST9	1.0553	0.291287	0.964833	2.12873	0.483871
MRPL44	CCK/CHST9	1.05527	0.291303	0.964833	0.434281	0.172511
AC073641.1	CCK/CHST9	1.05513	0.291365	0.964948	0.106113	0.00420757
SERPINE2	CCK/CHST9	1.05487	0.291484	0.965064	0.137755	0.058906
FAM124B	CCK/CHST9	1.05479	0.29152	0.96509	0.338481	0.00841515
AC073052.2	CCK/CHST9	1.0537	0.292022	0.966382	0.0931658	0.0112202
CUL3	CCK/CHST9	1.05357	0.292081	0.966435	0.123592	0.807854
CCDC195	CCK/CHST9	1.0527	0.292478	0.967426	0.10545	0
DOCK10	CCK/CHST9	1.0525	0.292572	0.967645	0.0700892	0.981767
NYAP2	CCK/CHST9	1.05121	0.293163	0.968992	0.142611	0.969144
AC016717.2	CCK/CHST9	1.05117	0.293179	0.968992	1.65899	0.499299
AC062015.1	CCK/CHST9	1.05094	0.293285	0.969097	0.261224	0.00280505
IRS1	CCK/CHST9	1.05093	0.293292	0.969097	2.74771	0.465638
AC010735.2	CCK/CHST9	1.05015	0.29365	0.969817	0.342805	0.106592
AC010735.1	CCK/CHST9	1.04863	0.294348	0.971198	0.671363	0.00701262
RHBDD1	CCK/CHST9	1.04863	0.294349	0.971198	0.164252	0.537167
COL4A4	CCK/CHST9	1.04818	0.294556	0.971786	0.304033	0.374474
COL4A3	CCK/CHST9	1.04731	0.294956	0.972987	0.739864	0.472651
AC097662.1	CCK/CHST9	1.04727	0.294976	0.972987	0.118758	0.295933
MFF	CCK/CHST9	1.04617	0.295481	0.974135	0.0674879	0.744741
TM4SF20	CCK/CHST9	1.04587	0.29562	0.974458	0.158326	0.00841515
SCYGR1	CCK/CHST9	1.04459	0.296212	0.975665	1.01683	0
AGFG1	CCK/CHST9	1.04441	0.296294	0.975843	0.0517385	0.769986
C2orf83	CCK/CHST9	1.04285	0.297018	0.977804	0.565896	0.00140252
AC064853.1	CCK/CHST9	1.04208	0.297373	0.978765	0.255522	0
SCYGR4	CCK/CHST9	1.04201	0.297408	0.978765	0.111329	0
SLC19A3	CCK/CHST9	1.04184	0.297484	0.978922	0.15682	0.0182328
CCL20	CCK/CHST9	1.0409	0.297923	0.980087	0.327938	0.00140252
DAW1	CCK/CHST9	1.04048	0.298115	0.980512	0.0646808	0.0238429
SPHKAP	CCK/CHST9	1.04043	0.298141	0.980512	0.193962	0.899018
LINC01807	CCK/CHST9	1.0399	0.298388	0.981056	0.246919	0.145863
PID1	CCK/CHST9	1.03951	0.298569	0.981558	0.0845346	0.907433
DNER	CCK/CHST9	1.03923	0.298696	0.981789	0.444203	0.99439
AC008273.1	CCK/CHST9	1.03881	0.298894	0.982063	0.451171	0.00140252
TRIP12	CCK/CHST9	1.03766	0.29943	0.98345	0.145838	0.869565
FBXO36	CCK/CHST9	1.03751	0.299498	0.983581	0.110798	0.539972
FBXO36-IT1	CCK/CHST9	1.03619	0.300113	0.985413	0.567471	0.00140252
SLC16A14	CCK/CHST9	1.03581	0.300292	0.985656	0.250901	0.468443
AC009950.1	CCK/CHST9	1.03579	0.300301	0.985656	0.108347	0.0953717
SP110	CCK/CHST9	1.03545	0.300457	0.985888	0.181744	0.0995792
SP140	CCK/CHST9	1.03494	0.300697	0.986486	0.69159	0.152875
SP140L	CCK/CHST9	1.03444	0.30093	0.987063	0.340553	0.0813464
SP100	CCK/CHST9	1.03288	0.301662	0.9889	0.189123	0.0252454
AC010149.1	CCK/CHST9	1.0315	0.302307	0.990644	0.0896962	0.00280505
LINC01907	CCK/CHST9	1.03126	0.302421	0.990823	0.593145	0
CAB39	CCK/CHST9	1.031	0.302539	0.991118	0.430317	0.720898
ITM2C	CCK/CHST9	1.03055	0.302751	0.991593	1.47351	0.610098
GCSIR	CCK/CHST9	1.03041	0.302817	0.991593	2.20714	0.0224404
GPR55	CCK/CHST9	1.02956	0.303216	0.992582	2.15772	0.0056101
AC012507.1	CCK/CHST9	1.02834	0.30379	0.994224	0.0800673	0
AC012507.3	CCK/CHST9	1.0283	0.30381	0.994224	0.462338	0
SPATA3-AS1	CCK/CHST9	1.02825	0.303833	0.994224	0.194802	0.0056101
SPATA3	CCK/CHST9	1.02736	0.304251	0.995162	0.127714	0.00420757
C2orf72	CCK/CHST9	1.02671	0.304555	0.995832	0.661302	0.284712
AC009407.1	CCK/CHST9	1.02638	0.304713	0.99616	0.654492	0.0336606
PSMD1	CCK/CHST9	1.02636	0.304721	0.99616	0.392333	0.84432
HTR2B	CCK/CHST9	1.02632	0.304742	0.99616	0.308047	0.0308555
ARMC9	CCK/CHST9	1.0259	0.304938	0.996613	0.22833	0.746143
AC017104.1	CCK/CHST9	1.02521	0.305262	0.997557	0.201284	0.0168303
B3GNT7	CCK/CHST9	1.02517	0.305285	0.997557	0.27188	0.00701262
AC017104.3	CCK/CHST9	1.0249	0.305412	0.997695	0.245715	0.00140252
NCL	CCK/CHST9	1.02461	0.305548	0.997944	0.155801	0.482468
LINC00471	CCK/CHST9	1.02431	0.305688	0.998214	0.159049	0.0645161
AC017104.6	CCK/CHST9	1.02402	0.305827	0.998384	1.67938	0.00420757
NMUR1	CCK/CHST9	1.0239	0.305882	0.998468	0.0492033	0.0378682
AC104634.2	CCK/CHST9	1.02373	0.305963	0.998622	0.17751	0.00140252
PTMA	CCK/CHST9	1.02267	0.306464	0.999894	0.120426	0.741935
PDE6D	CCK/CHST9	1.02223	0.306674	1	1.7025	0.396914
COPS7B	CCK/CHST9	1.02214	0.306713	1	0.0862362	0.346424
AC073476.3	CCK/CHST9	1.02181	0.306873	1	0.114523	0.0434783
NPPC	CCK/CHST9	1.02156	0.306989	1	0.219964	0.396914
DIS3L2	CCK/CHST9	1.02075	0.307374	1	0.0855241	0.908836
AC019130.1	CCK/CHST9	1.02068	0.307405	1	0.233904	0.0813464
ALPP	CCK/CHST9	1.02005	0.307707	1	0.0502336	0
ECEL1	CCK/CHST9	1.01975	0.307846	1	0.0619696	0.0336606
PRSS56	CCK/CHST9	1.01951	0.307961	1	0.101603	0.00701262
CHRND	CCK/CHST9	1.01942	0.308005	1	0.2714	0.00280505
CHRNG	CCK/CHST9	1.01914	0.308135	1	0.132958	0.00280505
TIGD1	CCK/CHST9	1.01701	0.30915	1	1.34312	0.0967742
EIF4E2	CCK/CHST9	1.0167	0.309298	1	0.0492051	0.41655
AC073254.1	CCK/CHST9	1.01582	0.309717	1	0.120662	0.0126227
EFHD1	CCK/CHST9	1.01557	0.309835	1	0.140524	0.168303
GIGYF2	CCK/CHST9	1.01518	0.31002	1	0.574824	0.921459
AC064852.1	CCK/CHST9	1.01484	0.310183	1	2.6331	0.0112202
KCNJ13	CCK/CHST9	1.01468	0.310258	1	0.0756555	0.0182328
SNORC	CCK/CHST9	1.01463	0.310281	1	0.185675	0.207574
NGEF	CCK/CHST9	1.0146	0.310296	1	0.215194	0.528752
AC106876.1	CCK/CHST9	1.01452	0.310336	1	0.958737	0
NEU2	CCK/CHST9	1.0144	0.31039	1	0.179625	0
INPP5D	CCK/CHST9	1.01416	0.310508	1	0.03588	0.0224404
ATG16L1	CCK/CHST9	1.01383	0.310666	1	0.631276	0.518934
SAG	CCK/CHST9	1.01301	0.311057	1	0.069708	0.0126227
AC013726.1	CCK/CHST9	1.01243	0.311332	1	0.261163	0.0126227
DGKD	CCK/CHST9	1.01225	0.311418	1	1.13395	0.952314
USP40	CCK/CHST9	1.01177	0.311647	1	0.0879101	0.542777
UGT1A8	CCK/CHST9	1.01145	0.311802	1	0.0841572	0
AC114812.2	CCK/CHST9	1.01139	0.31183	1	1.14854	0
UGT1A1	CCK/CHST9	1.01081	0.312107	1	0.226961	0.00140252
MROH2A	CCK/CHST9	1.01052	0.312247	1	0.311332	0.00280505
HJURP	CCK/CHST9	1.01015	0.312424	1	0.485956	0.00140252
TRPM8	CCK/CHST9	1.00952	0.312724	1	0.0550397	0.0140252
AC005538.1	CCK/CHST9	1.00934	0.312814	1	0.0533681	0
AC005538.3	CCK/CHST9	1.00875	0.313096	1	3.71026	0
SPP2	CCK/CHST9	1.00871	0.313116	1	0.458321	0.00280505
AC122134.1	CCK/CHST9	1.00525	0.314776	1	0.268343	0.00140252
AC097713.3	CCK/CHST9	1.00512	0.314837	1	0.263828	0.00841515
AC097713.1	CCK/CHST9	1.00512	0.31484	1	0.116745	0.0168303
LINC01891	CCK/CHST9	1.00472	0.315029	1	0.100346	0.0168303
ARL4C	CCK/CHST9	1.00457	0.315105	1	1.36129	0.813464
LINC01173	CCK/CHST9	1.00454	0.315117	1	1.25953	0
AC010148.1	CCK/CHST9	1.00381	0.315469	1	0.317636	0
SH3BP4	CCK/CHST9	1.00335	0.315693	1	0.104703	0.0196353
AC114814.1	CCK/CHST9	1.0032	0.315766	1	0.193141	0
AGAP1	CCK/CHST9	1.00312	0.315802	1	0.250212	0.823282
AGAP1-IT1	CCK/CHST9	1.00312	0.315802	1	0.748433	0
AC064874.1	CCK/CHST9	1.00312	0.315802	1	0.75307	0
GBX2	CCK/CHST9	1.00276	0.315977	1	1.09063	0
AC019068.1	CCK/CHST9	1.00206	0.316313	1	0.0776643	0.0126227
ASB18	CCK/CHST9	1.00141	0.316627	1	0.0746083	0.0434783
IQCA1	CCK/CHST9	1.00059	0.317024	1	0.178782	0.377279
AC093915.1	CCK/CHST9	1.00015	0.317239	1	0.238558	0
IQCA1-AS1	CCK/CHST9	0.999909	0.317354	1	0.249538	0
ACKR3	CCK/CHST9	0.999861	0.317378	1	0.300131	0.0154278
AC084030.1	CCK/CHST9	0.999345	0.317627	1	0.424914	0.00140252
AC012063.1	CCK/CHST9	0.998829	0.317877	1	0.119618	0.158485
AC105760.1	CCK/CHST9	0.998829	0.317877	1	0.40507	0.00420757
COPS8	CCK/CHST9	0.998781	0.317901	1	0.07381	0.287518
AC107079.1	CCK/CHST9	0.998737	0.317922	1	0.364953	0
AC112715.1	CCK/CHST9	0.998621	0.317978	1	0.11364	0
COL6A3	CCK/CHST9	0.998371	0.318099	1	0.162427	0.0126227
AC112721.1	CCK/CHST9	0.998358	0.318106	1	0.444542	0.00140252
AC112721.2	CCK/CHST9	0.998235	0.318166	1	0.200909	0
MLPH	CCK/CHST9	0.998105	0.318229	1	0.0779443	0
RAB17	CCK/CHST9	0.997804	0.318374	1	2.57011	0.0210379
AC104667.2	CCK/CHST9	0.996454	0.31903	1	0.234649	0.00841515
AC104667.1	CCK/CHST9	0.996003	0.319249	1	0.0965292	0.00841515
LRRFIP1	CCK/CHST9	0.995839	0.319328	1	0.734078	0.957924
AC012076.1	CCK/CHST9	0.994462	0.319998	1	0.0457375	0.0378682
RBM44	CCK/CHST9	0.994441	0.320008	1	0.961712	0.0322581
RAMP1	CCK/CHST9	0.994325	0.320065	1	0.149577	0.437588
UBE2F	CCK/CHST9	0.99401	0.320218	1	0.164406	0.45582
SCLY	CCK/CHST9	0.994007	0.320219	1	0.0477983	0.436185
ESPNL	CCK/CHST9	0.993617	0.320409	1	1.49534	0.00841515
KLHL30	CCK/CHST9	0.993115	0.320654	1	0.127419	0
ERFE	CCK/CHST9	0.992842	0.320787	1	0.0558612	0
ILKAP	CCK/CHST9	0.992824	0.320796	1	1.12027	0.680224
LINC02610	CCK/CHST9	0.991146	0.321614	1	0.651599	0.0448808
AC012485.1	CCK/CHST9	0.990374	0.321991	1	1.15849	0.0196353
HES6	CCK/CHST9	0.989561	0.322389	1	0.173579	0.105189
PER2	CCK/CHST9	0.989465	0.322436	1	0.0846905	0.287518
AC012485.3	CCK/CHST9	0.989304	0.322514	1	0.133256	0.00841515
AC012485.2	CCK/CHST9	0.989222	0.322554	1	0.599263	0.00280505
TRAF3IP1	CCK/CHST9	0.988877	0.322723	1	0.599369	0.615708
ASB1	CCK/CHST9	0.988778	0.322772	1	0.376775	0.179523
AC016999.1	CCK/CHST9	0.987995	0.323155	1	0.56636	0
LINC01107	CCK/CHST9	0.987698	0.323301	1	0.137423	0.0154278
LINC01937	CCK/CHST9	0.987472	0.323411	1	0.2809	0.221599
AC113618.2	CCK/CHST9	0.987148	0.32357	1	0.121247	0
AC145625.2	CCK/CHST9	0.986669	0.323805	1	0.0874666	0.00140252
AC145625.1	CCK/CHST9	0.986348	0.323962	1	0.857423	0
TWIST2	CCK/CHST9	0.986246	0.324013	1	0.568125	0.0056101
LINC01940	CCK/CHST9	0.984571	0.324835	1	0.163733	0
HDAC4	CCK/CHST9	0.984461	0.324889	1	1.28115	0.793829
AC017028.1	CCK/CHST9	0.983446	0.325388	1	-0.189177	0.0210379
AC017028.2	CCK/CHST9	0.981762	0.326217	1	1.45206	0.00140252
HDAC4-AS1	CCK/CHST9	0.981167	0.32651	1	0.27767	0.0126227
AC023787.2	CCK/CHST9	0.980835	0.326674	1	0.0906364	0.00280505
AC023787.3	CCK/CHST9	0.980548	0.326816	1	0.105563	0
AC023787.1	CCK/CHST9	0.980422	0.326878	1	0.647794	0
AC079612.1	CCK/CHST9	0.979919	0.327126	1	0.32693	0.00140252
AC079612.2	CCK/CHST9	0.979916	0.327128	1	0.172308	0
AC093802.1	CCK/CHST9	0.979533	0.327317	1	0.219895	0.0056101
NDUFA10	CCK/CHST9	0.978631	0.327762	1	0.108189	0.799439
OR6B3	CCK/CHST9	0.977838	0.328154	1	0.093483	0
COPS9	CCK/CHST9	0.977155	0.328493	1	0.586081	0.134642
OTOS	CCK/CHST9	0.976796	0.32867	1	0.0815328	0.00140252
AC124861.3	CCK/CHST9	0.976225	0.328953	1	0.489098	0
AC124861.2	CCK/CHST9	0.975446	0.329339	1	0.562525	0
AC124861.1	CCK/CHST9	0.975251	0.329436	1	0.0569024	0
GPC1	CCK/CHST9	0.972616	0.330744	1	0.348916	0.591865
AC110619.1	CCK/CHST9	0.972117	0.330992	1	0.0666596	0.029453
ANKMY1	CCK/CHST9	0.971652	0.331224	1	0.124314	0.539972
AC124862.1	CCK/CHST9	0.971556	0.331271	1	0.0796087	0.00140252
DUSP28	CCK/CHST9	0.97129	0.331404	1	0.0898513	0.088359
RNPEPL1	CCK/CHST9	0.970394	0.33185	1	0.436927	0.136045
CAPN10-DT	CCK/CHST9	0.970353	0.33187	1	0.0623096	0.0869565
CAPN10	CCK/CHST9	0.97022	0.331937	1	0.0787803	0.140252
GPR35	CCK/CHST9	0.969725	0.332184	1	0.251308	0.0448808
AQP12B	CCK/CHST9	0.96966	0.332216	1	0.354836	0
AC011298.1	CCK/CHST9	0.969475	0.332308	1	0.273768	0
KIF1A	CCK/CHST9	0.968863	0.332613	1	0.0939284	0.879383
AGXT	CCK/CHST9	0.968843	0.332624	1	0.165591	0
MAB21L4	CCK/CHST9	0.968043	0.333023	1	0.0674923	0
CROCC2	CCK/CHST9	0.968009	0.33304	1	0.0743101	0.0056101
AC104809.2	CCK/CHST9	0.967811	0.333139	1	0.302381	0
AC104809.1	CCK/CHST9	0.967626	0.333231	1	1.05252	0
SNED1	CCK/CHST9	0.96738	0.333354	1	0.114863	0.314165
AC093585.1	CCK/CHST9	0.967161	0.333463	1	0.142669	0
AC005237.1	CCK/CHST9	0.967093	0.333498	1	1.24412	0.0476858
MTERF4	CCK/CHST9	0.966539	0.333774	1	0.053833	0.54979
PASK	CCK/CHST9	0.965326	0.334382	1	0.0742913	0.172511
PPP1R7	CCK/CHST9	0.965001	0.334544	1	0.479321	0.41655
ANO7	CCK/CHST9	0.963586	0.335253	1	0.0711038	0.0659187
HDLBP	CCK/CHST9	0.963364	0.335365	1	0.18844	0.706872
SEPTIN2	CCK/CHST9	0.961635	0.336233	1	0.110439	0.809257
AC104841.1	CCK/CHST9	0.960381	0.336864	1	0.969082	0.00140252
AC005104.1	CCK/CHST9	0.96008	0.337015	1	0.557936	0
FARP2	CCK/CHST9	0.958836	0.337641	1	0.279064	0.596073
AC005104.3	CCK/CHST9	0.958344	0.337889	1	0.0807557	0.00981767
STK25	CCK/CHST9	0.957233	0.33845	1	0.121344	0.402525
BOK-AS1	CCK/CHST9	0.955176	0.339489	1	0.0780165	0.0224404
BOK	CCK/CHST9	0.955083	0.339536	1	0.0486977	0.0448808
AC133528.1	CCK/CHST9	0.954953	0.339601	1	0.0506768	0.00140252
THAP4	CCK/CHST9	0.954953	0.339601	1	-0.0901839	0.315568
ATG4B	CCK/CHST9	0.954253	0.339956	1	0.129189	0.530154
DTYMK	CCK/CHST9	0.953863	0.340153	1	1.11155	0.123422
ING5	CCK/CHST9	0.953026	0.340577	1	0.0508412	0.638149
AC114730.3	CCK/CHST9	0.952855	0.340664	1	0.274794	0
D2HGDH	CCK/CHST9	0.952506	0.34084	1	0.306976	0.338008
AC114730.1	CCK/CHST9	0.951843	0.341176	1	0.223348	0
AC114730.2	CCK/CHST9	0.951413	0.341395	1	0.524597	0.00140252
GAL3ST2	CCK/CHST9	0.951071	0.341568	1	0.0401435	0.058906
AC131097.1	CCK/CHST9	0.950681	0.341766	1	1.92371	0.00140252
AC131097.2	CCK/CHST9	0.950066	0.342079	1	0.205978	0
NEU4	CCK/CHST9	0.949902	0.342162	1	0.453479	0.0126227
AC131097.3	CCK/CHST9	0.949564	0.342334	1	0.0584648	0
PDCD1	CCK/CHST9	0.948969	0.342636	1	0.0257317	0.00280505
RTP5	CCK/CHST9	0.948357	0.342948	1	0.88345	0.189341
LINC01237	CCK/CHST9	0.947875	0.343193	1	0.15264	0.791024
FAM240C	CCK/CHST9	0.947404	0.343433	1	0.120915	0
LINC01238	CCK/CHST9	0.946539	0.343874	1	0.22166	0.109397
AC093642.1	CCK/CHST9	0.944947	0.344686	1	0.192756	0
AC093642.7	CCK/CHST9	0.944871	0.344725	1	0.344828	0.0154278
LINC01880	CCK/CHST9	0.944776	0.344773	1	0.0971678	0.00841515
LINC01238-1	CCK/CHST9	0.944656	0.344834	1	0.148956	0.0182328
LINC01986	CCK/CHST9	0.944202	0.345067	1	0.0304383	0.0056101
AC066595.1	CCK/CHST9	0.943771	0.345287	1	0.729552	0.00140252
CHL1-AS2	CCK/CHST9	0.943723	0.345311	1	0.0589737	0.238429
AC066595.2	CCK/CHST9	0.942869	0.345748	1	0.655746	0.00140252
CHL1	CCK/CHST9	0.942749	0.345809	1	0.058436	0.970547
CHL1-AS1	CCK/CHST9	0.94172	0.346336	1	0.330825	0.0504909
AC087428.1	CCK/CHST9	0.94144	0.346479	1	0.775576	0.00140252
LINC01266	CCK/CHST9	0.939916	0.347261	1	0.126163	0.0308555
AC090044.1	CCK/CHST9	0.939383	0.347534	1	0.229942	0
AC087430.1	CCK/CHST9	0.939376	0.347538	1	0.866791	0.00140252
CNTN6	CCK/CHST9	0.939102	0.347678	1	0.0825796	0.269285
AC018814.1	CCK/CHST9	0.938248	0.348117	1	0.519194	0.00280505
CNTN4	CCK/CHST9	0.937995	0.348247	1	0.661077	0.962132
CNTN4-AS2	CCK/CHST9	0.937079	0.348718	1	0.0737032	0.0546985
AC087427.1	CCK/CHST9	0.937004	0.348757	1	0.168828	0.0140252
CNTN4-AS1	CCK/CHST9	0.936327	0.349105	1	0.461041	0.0322581
IL5RA	CCK/CHST9	0.936197	0.349172	1	0.0903408	0.0182328
TRNT1	CCK/CHST9	0.93617	0.349186	1	0.0541799	0.316971
CRBN	CCK/CHST9	0.935821	0.349365	1	0.0333112	0.719495
AC024060.2	CCK/CHST9	0.935398	0.349583	1	0.272542	0.0336606
AC034195.1	CCK/CHST9	0.934981	0.349798	1	0.052167	0.211781
SUMF1	CCK/CHST9	0.934929	0.349825	1	0.221702	0.789621
LRRN1	CCK/CHST9	0.934509	0.350041	1	0.854792	0.793829
AC023480.1	CCK/CHST9	0.934283	0.350158	1	0.104872	0.647966
AC023483.1	CCK/CHST9	0.933333	0.350648	1	0.158005	0.00420757
SETMAR	CCK/CHST9	0.933077	0.35078	1	0.0587973	0.192146
ITPR1-DT	CCK/CHST9	0.932804	0.350921	1	0.0931039	0.0659187
ITPR1	CCK/CHST9	0.932609	0.351022	1	0.346659	0.476858
EGOT	CCK/CHST9	0.929847	0.35245	1	0.0671733	0.00841515
AC018816.1	CCK/CHST9	0.929642	0.352556	1	0.130871	0.295933
BHLHE40-AS1	CCK/CHST9	0.929287	0.35274	1	0.181779	0.0224404
BHLHE40	CCK/CHST9	0.928395	0.353203	1	0.502509	0.0196353
ARL8B	CCK/CHST9	0.927687	0.35357	1	0.169422	0.677419
AC026202.2	CCK/CHST9	0.927455	0.35369	1	0.282646	0.0897616
AC026202.3	CCK/CHST9	0.926751	0.354056	1	0.369363	0
EDEM1	CCK/CHST9	0.92644	0.354217	1	0.508876	0.417952
AC026202.1	CCK/CHST9	0.926088	0.3544	1	0.167545	0
AC087857.1	CCK/CHST9	0.926026	0.354432	1	0.0562429	0.00701262
AC026167.1	CCK/CHST9	0.926003	0.354445	1	0.97975	0.12202
AC069277.1	CCK/CHST9	0.925934	0.35448	1	0.19489	0.00701262
GRM7-AS3	CCK/CHST9	0.925869	0.354514	1	1.02382	0.0112202
GRM7	CCK/CHST9	0.925756	0.354573	1	0.0551839	0.465638
GRM7-AS2	CCK/CHST9	0.925398	0.354759	1	0.11007	0
AC066585.1	CCK/CHST9	0.92524	0.354841	1	0.259335	0.00420757
GRM7-AS1	CCK/CHST9	0.925206	0.354859	1	0.32319	0.0196353
AC077690.1	CCK/CHST9	0.924598	0.355175	1	0.0364189	0.164095
LMCD1-AS1	CCK/CHST9	0.924147	0.35541	1	0.072832	0.396914
AC018832.1	CCK/CHST9	0.923221	0.355892	1	0.400079	0.0126227
AC023481.1	CCK/CHST9	0.922722	0.356152	1	0.017952	0.0322581
LMCD1	CCK/CHST9	0.922294	0.356375	1	0.435798	0.0112202
AC034187.1	CCK/CHST9	0.921413	0.356835	1	0.141846	0.00280505
SSUH2	CCK/CHST9	0.921406	0.356839	1	0.20973	0.0546985
CAV3	CCK/CHST9	0.921074	0.357012	1	0.258348	0.0757363
OXTR	CCK/CHST9	0.920832	0.357138	1	1.23105	0.0659187
RAD18	CCK/CHST9	0.920421	0.357353	1	1.58041	0.541374
SRGAP3	CCK/CHST9	0.920148	0.357495	1	0.115738	0.991585
SRGAP3-AS1	CCK/CHST9	0.919184	0.357999	1	0.840899	0
AC037193.1	CCK/CHST9	0.918843	0.358178	1	0.22111	0.00280505
SRGAP3-AS2	CCK/CHST9	0.918494	0.35836	1	0.482066	0.00280505
SRGAP3-AS3	CCK/CHST9	0.91846	0.358378	1	0.116432	0.00140252
SRGAP3-AS4	CCK/CHST9	0.917933	0.358654	1	0.289133	0.00981767
AC026191.1	CCK/CHST9	0.917899	0.358672	1	0.804523	0.0056101
THUMPD3-AS1	CCK/CHST9	0.916495	0.359408	1	0.795702	0.575035
THUMPD3	CCK/CHST9	0.915835	0.359753	1	0.780809	0.28331
SETD5	CCK/CHST9	0.91563	0.359861	1	0.0743683	0.952314
LHFPL4	CCK/CHST9	0.915623	0.359865	1	0.309571	0.828892
MTMR14	CCK/CHST9	0.915596	0.359879	1	0.180425	0.274895
AC022382.2	CCK/CHST9	0.91524	0.360065	1	0.782333	0.00841515
CPNE9	CCK/CHST9	0.914861	0.360265	1	0.157994	0.0350631
BRPF1	CCK/CHST9	0.914372	0.360521	1	0.336054	0.0729313
OGG1	CCK/CHST9	0.914297	0.360561	1	1.59796	0.295933
CAMK1	CCK/CHST9	0.913986	0.360724	1	0.376674	0.269285
TADA3	CCK/CHST9	0.913033	0.361225	1	0.0706192	0.244039
ARPC4	CCK/CHST9	0.91292	0.361285	1	0.448849	0.30575
TTLL3	CCK/CHST9	0.912817	0.361339	1	0.244439	0.462833
AC022382.1	CCK/CHST9	0.912506	0.361502	1	0.26467	0.00280505
CIDEC	CCK/CHST9	0.912383	0.361567	1	0.3092	0
JAGN1	CCK/CHST9	0.912383	0.361567	1	0.0617442	0.0420757
IL17RE	CCK/CHST9	0.912274	0.361625	1	1.30136	0.0154278
IL17RC	CCK/CHST9	0.912147	0.361691	1	0.169077	0.0350631
CRELD1	CCK/CHST9	0.91172	0.361916	1	0.124939	0.524544
AC018809.1	CCK/CHST9	0.911119	0.362233	1	0.392986	0.00841515
PRRT3	CCK/CHST9	0.910339	0.362644	1	0.303212	0.182328
PRRT3-AS1	CCK/CHST9	0.9101	0.36277	1	0.837661	0.0168303
AC018809.2	CCK/CHST9	0.909526	0.363073	1	0.281498	0.00701262
EMC3	CCK/CHST9	0.908063	0.363845	1	0.241653	0.338008
AC022007.1	CCK/CHST9	0.907913	0.363924	1	0.293744	0.0056101
FANCD2	CCK/CHST9	0.907311	0.364242	1	0.692044	0.0617111
FANCD2OS	CCK/CHST9	0.90697	0.364423	1	0.574518	0.00841515
BRK1	CCK/CHST9	0.906761	0.364533	1	0.196076	0.26087
VHL	CCK/CHST9	0.906737	0.364546	1	0.204467	0.329593
AC034193.1	CCK/CHST9	0.906652	0.364591	1	0.552176	0.0322581
IRAK2	CCK/CHST9	0.906478	0.364683	1	0.036497	0.16129
TATDN2	CCK/CHST9	0.906112	0.364877	1	1.85545	0.210379
LINC00852	CCK/CHST9	0.905435	0.365235	1	0.294755	0.0126227
GHRL	CCK/CHST9	0.905186	0.365367	1	0.123269	0.0154278
GHRLOS	CCK/CHST9	0.905134	0.365394	1	0.204568	0.058906
SEC13	CCK/CHST9	0.904212	0.365883	1	0.315419	0.259467
ATP2B2	CCK/CHST9	0.903894	0.366052	1	0.47722	0.938289
ATP2B2-IT1	CCK/CHST9	0.903555	0.366231	1	0.0699762	0.00140252
ATP2B2-IT2	CCK/CHST9	0.903552	0.366233	1	0.714971	0.0168303
LINC00606	CCK/CHST9	0.903193	0.366423	1	0.339769	0
AC018495.1	CCK/CHST9	0.903104	0.366471	1	1.08933	0
SLC6A11	CCK/CHST9	0.902691	0.36669	1	0.239222	0.511921
AC027128.1	CCK/CHST9	0.902581	0.366748	1	0.113118	0.0771388
SLC6A1	CCK/CHST9	0.901153	0.367507	1	0.114753	0.998597
SLC6A1-AS1	CCK/CHST9	0.901078	0.367547	1	0.381642	0.115007
AC066580.1	CCK/CHST9	0.900739	0.367727	1	0.0789076	0.0168303
HRH1	CCK/CHST9	0.900596	0.367803	1	0.0750179	0.667602
AC083855.2	CCK/CHST9	0.899926	0.36816	1	0.251689	0.0869565
ATG7	CCK/CHST9	0.899147	0.368575	1	0.100171	0.945302
VGLL4	CCK/CHST9	0.899089	0.368606	1	0.685888	0.952314
AC022001.2	CCK/CHST9	0.898948	0.36868	1	0.144775	0.00420757
AC022001.3	CCK/CHST9	0.898371	0.368988	1	1.05592	0
TAMM41	CCK/CHST9	0.897903	0.369237	1	0.359262	0.708275
SYN2	CCK/CHST9	0.897892	0.369243	1	0.272367	0.998597
TIMP4	CCK/CHST9	0.897506	0.369449	1	1.9768	0.0112202
PPARG	CCK/CHST9	0.897086	0.369673	1	0.430537	0.568022
TSEN2	CCK/CHST9	0.896935	0.369753	1	0.596801	0.723703
MKRN2OS	CCK/CHST9	0.896474	0.37	1	0.0407968	0.131837
MKRN2	CCK/CHST9	0.896443	0.370016	1	1.3169	0.256662
RAF1	CCK/CHST9	0.895958	0.370275	1	0.0477952	0.757363
TMEM40	CCK/CHST9	0.893145	0.371779	1	0.0628468	0.00140252
CAND2	CCK/CHST9	0.892793	0.371968	1	1.52797	0.482468
AC034198.2	CCK/CHST9	0.892739	0.371997	1	0.660177	0.00140252
LINC02022	CCK/CHST9	0.892633	0.372054	1	0.0428925	0.00280505
IQSEC1	CCK/CHST9	0.892513	0.372118	1	0.136284	0.903226
NUP210	CCK/CHST9	0.892441	0.372157	1	1.07346	0.518934
HDAC11-AS1	CCK/CHST9	0.892311	0.372226	1	0.215641	0.0196353
HDAC11	CCK/CHST9	0.892089	0.372345	1	0.169311	0.242637
FBLN2	CCK/CHST9	0.891857	0.37247	1	0.519372	0.0280505
LINC00620	CCK/CHST9	0.891512	0.372655	1	0.067891	0.224404
WNT7A	CCK/CHST9	0.890592	0.373148	1	0.0770651	0.357644
AC090004.2	CCK/CHST9	0.890568	0.373161	1	0.11714	0.00280505
CHCHD4	CCK/CHST9	0.890551	0.37317	1	0.787828	0.0659187
TMEM43	CCK/CHST9	0.889793	0.373577	1	0.134054	0.412342
AC093495.1	CCK/CHST9	0.889013	0.373996	1	0.212544	0.0504909
XPC	CCK/CHST9	0.88887	0.374073	1	0.255287	0.527349
LSM3	CCK/CHST9	0.888384	0.374334	1	0.142432	0.154278
AC093496.1	CCK/CHST9	0.887428	0.374849	1	0.143788	0.00701262
LINC01267	CCK/CHST9	0.887113	0.375018	1	3.05162	0
SLC6A6	CCK/CHST9	0.887004	0.375077	1	0.761732	0.535764
GRIP2	CCK/CHST9	0.886751	0.375213	1	0.109992	0.875175
AC090952.2	CCK/CHST9	0.886525	0.375335	1	0.34135	0.00280505
AC090952.1	CCK/CHST9	0.886095	0.375567	1	0.106155	0
CCDC174	CCK/CHST9	0.885705	0.375777	1	0.354317	0.367461
C3orf20	CCK/CHST9	0.885695	0.375782	1	0.420556	0.123422
AC087591.1	CCK/CHST9	0.885684	0.375788	1	1.47311	0
LINC02011	CCK/CHST9	0.885035	0.376138	1	-0.0690951	0
FGD5	CCK/CHST9	0.884331	0.376518	1	0.0658828	0.13324
FGD5-AS1	CCK/CHST9	0.883176	0.377141	1	0.123474	0.401122
NR2C2	CCK/CHST9	0.882998	0.377237	1	1.31363	0.636746
MRPS25	CCK/CHST9	0.882903	0.377289	1	0.254412	0.587658
RBSN	CCK/CHST9	0.882882	0.3773	1	0.0503364	0.483871
CAPN7	CCK/CHST9	0.882609	0.377448	1	0.0753736	0.803647
SH3BP5-AS1	CCK/CHST9	0.882451	0.377533	1	0.0830045	0.182328
SH3BP5	CCK/CHST9	0.882315	0.377607	1	1.8896	0.713885
METTL6	CCK/CHST9	0.882069	0.37774	1	0.256008	0.812062
EAF1	CCK/CHST9	0.881344	0.378132	1	0.35713	0.284712
EAF1-AS1	CCK/CHST9	0.88116	0.378231	1	0.161682	0.0392707
COLQ	CCK/CHST9	0.880927	0.378357	1	0.135019	0.789621
AC027129.1	CCK/CHST9	0.880459	0.378611	1	0.0379363	0.00140252
HACL1	CCK/CHST9	0.879584	0.379085	1	0.055851	0.709677
BTD	CCK/CHST9	0.878979	0.379413	1	0.180531	0.597475
ANKRD28	CCK/CHST9	0.878624	0.379605	1	0.159996	0.906031
AC090945.1	CCK/CHST9	0.878419	0.379717	1	0.329559	0.643759
AC090946.1	CCK/CHST9	0.877168	0.380396	1	0.205374	0.0252454
GALNT15	CCK/CHST9	0.877157	0.380401	1	0.509932	0.157083
AC090953.2	CCK/CHST9	0.877024	0.380474	1	0.689762	0
DPH3	CCK/CHST9	0.87684	0.380574	1	0.331966	0.12202
OXNAD1	CCK/CHST9	0.876471	0.380774	1	0.180389	0.575035
RFTN1	CCK/CHST9	0.875948	0.381059	1	0.688154	0.591865
AC090948.1	CCK/CHST9	0.87593	0.381068	1	0.268233	0.0140252
AC090948.2	CCK/CHST9	0.875507	0.381298	1	0.069558	0.00280505
AC090948.3	CCK/CHST9	0.875062	0.38154	1	0.57805	0.00701262
AC090948.4	CCK/CHST9	0.875001	0.381573	1	0.0391069	0.0126227
AC010727.1	CCK/CHST9	0.874912	0.381622	1	0.482821	0.00140252
LINC00690	CCK/CHST9	0.874461	0.381867	1	0.316465	0.00280505
DAZL	CCK/CHST9	0.873692	0.382286	1	0.35357	0.0322581
AC091493.1	CCK/CHST9	0.873648	0.38231	1	0.861673	0.0182328
PLCL2	CCK/CHST9	0.873583	0.382346	1	0.214448	0.976157
PLCL2-AS1	CCK/CHST9	0.873026	0.382649	1	0.531093	0.00140252
AC090644.1	CCK/CHST9	0.872708	0.382822	1	0.419021	0.0673212
TBC1D5	CCK/CHST9	0.871064	0.383719	1	0.354573	0.980365
AC104451.2	CCK/CHST9	0.870722	0.383906	1	0.0798306	0
AC132807.1	CCK/CHST9	0.870421	0.38407	1	0.212486	0
AC132807.2	CCK/CHST9	0.870237	0.384171	1	0.757451	0.00140252
SATB1	CCK/CHST9	0.869779	0.384421	1	0.0656111	0.15568
AC144521.1	CCK/CHST9	0.869714	0.384457	1	0.151237	0.00841515
SATB1-AS1	CCK/CHST9	0.868808	0.384952	1	0.0374763	0.103787
KCNH8	CCK/CHST9	0.867728	0.385543	1	0.731962	0.0813464
AC061958.1	CCK/CHST9	0.867236	0.385813	1	0.765423	0.0126227
EFHB	CCK/CHST9	0.86658	0.386172	1	0.137046	0.088359
RAB5A	CCK/CHST9	0.866402	0.38627	1	0.305659	0.54979
PP2D1	CCK/CHST9	0.866105	0.386433	1	0.745864	0.0182328
KAT2B	CCK/CHST9	0.865862	0.386566	1	1.01014	0.471248
SGO1	CCK/CHST9	0.865657	0.386678	1	2.28346	0.00280505
SGO1-AS1	CCK/CHST9	0.865517	0.386755	1	0.0221763	0.180926
AC116096.1	CCK/CHST9	0.865394	0.386823	1	0.090466	0
AC099753.1	CCK/CHST9	0.865097	0.386986	1	0.0613348	0.00420757
ZNF385D	CCK/CHST9	0.864926	0.38708	1	0.66368	0.911641
ZNF385D-AS1	CCK/CHST9	0.864416	0.387359	1	0.166455	0.0575035
ZNF385D-AS2	CCK/CHST9	0.863497	0.387864	1	0.0710275	0.117812
UBE2E2-AS1	CCK/CHST9	0.86334	0.387951	1	0.103176	0
UBE2E2	CCK/CHST9	0.863176	0.388041	1	1.02297	0.973352
UBE2E1-AS1	CCK/CHST9	0.862205	0.388575	1	0.171207	0
UBE2E1	CCK/CHST9	0.862082	0.388642	1	5.03425	0.71108
NKIRAS1	CCK/CHST9	0.861918	0.388733	1	0.0810636	0.352034
NR1D2	CCK/CHST9	0.861723	0.38884	1	0.0350427	0.706872
LINC00691	CCK/CHST9	0.861672	0.388868	1	0.106811	0
THRB	CCK/CHST9	0.860824	0.389335	1	0.0970915	0.997195
THRB-IT1	CCK/CHST9	0.860811	0.389342	1	0.0584364	0.263675
THRB-AS1	CCK/CHST9	0.860807	0.389344	1	0.142819	0.0897616
AC012087.2	CCK/CHST9	0.860708	0.389399	1	0.0882293	0.00140252
AC092422.1	CCK/CHST9	0.860168	0.389696	1	0.193031	0.371669
RARB	CCK/CHST9	0.859721	0.389943	1	0.109414	0.591865
TOP2B	CCK/CHST9	0.859273	0.39019	1	0.586087	0.8331
NGLY1	CCK/CHST9	0.859239	0.390209	1	0.0469486	0.622721
OXSM	CCK/CHST9	0.858904	0.390394	1	0.631681	0.0799439
LINC00692	CCK/CHST9	0.858883	0.390405	1	0.164998	0.00280505
AC099754.1	CCK/CHST9	0.858788	0.390458	1	0.097524	0.0056101
LRRC3B	CCK/CHST9	0.858131	0.39082	1	0.327994	0.701262
NEK10	CCK/CHST9	0.858104	0.390835	1	0.303839	0.673212
AC099535.2	CCK/CHST9	0.857879	0.39096	1	0.269981	0.0056101
SLC4A7	CCK/CHST9	0.857824	0.39099	1	0.0438328	0.587658
LINC02084	CCK/CHST9	0.857065	0.391409	1	0.251225	0
EOMES	CCK/CHST9	0.856382	0.391787	1	0.0765718	0.00140252
LINC01980	CCK/CHST9	0.855377	0.392343	1	0.0767135	0.0056101
LINC01981	CCK/CHST9	0.855343	0.392362	1	0.247894	0
LINC01967	CCK/CHST9	0.8551	0.392496	1	1.09125	0.00701262
CMC1	CCK/CHST9	0.854703	0.392715	1	2.46037	0.610098
AZI2	CCK/CHST9	0.854615	0.392765	1	0.0625083	0.525947
ZCWPW2	CCK/CHST9	0.854587	0.39278	1	0.0264423	0.600281
RBMS3	CCK/CHST9	0.853217	0.393539	1	0.227495	1
RBMS3-AS3	CCK/CHST9	0.853135	0.393585	1	0.472906	0.28331
RBMS3-AS2	CCK/CHST9	0.85252	0.393926	1	0.494322	0.189341
RBMS3-AS1	CCK/CHST9	0.852086	0.394167	1	0.638713	0.00981767
AC025614.2	CCK/CHST9	0.851716	0.394371	1	0.310127	0.00140252
LINC01985	CCK/CHST9	0.851211	0.394652	1	0.186986	0
AC116035.1	CCK/CHST9	0.850476	0.395061	1	0.111611	0
TGFBR2	CCK/CHST9	0.850462	0.395068	1	0.0876024	0.00981767
AC096921.2	CCK/CHST9	0.850397	0.395104	1	0.750854	0
GADL1	CCK/CHST9	0.849977	0.395338	1	0.157956	0.00140252
STT3B	CCK/CHST9	0.849943	0.395357	1	0.0453962	0.726508
OSBPL10	CCK/CHST9	0.849751	0.395463	1	0.0653858	0.789621
OSBPL10-AS1	CCK/CHST9	0.84956	0.39557	1	0.18878	0.0308555
ZNF860	CCK/CHST9	0.849512	0.395596	1	0.497914	0.0673212
GPD1L	CCK/CHST9	0.849403	0.395657	1	0.10993	0.656381
AC097639.1	CCK/CHST9	0.849297	0.395716	1	0.233765	0.00841515
CMTM8	CCK/CHST9	0.847796	0.396551	1	1.48917	0.431978
CMTM7	CCK/CHST9	0.847605	0.396658	1	0.45392	0.0827489
CMTM6	CCK/CHST9	0.847154	0.396909	1	0.340429	0.269285
DYNC1LI1	CCK/CHST9	0.846826	0.397092	1	0.171546	0.650771
CNOT10	CCK/CHST9	0.846662	0.397184	1	0.13769	0.684432
CNOT10-AS1	CCK/CHST9	0.846392	0.397334	1	0.698844	0.0140252
TRIM71	CCK/CHST9	0.846142	0.397473	1	0.0959105	0.457223
CCR4	CCK/CHST9	0.84592	0.397597	1	0.0969206	0.00140252
GLB1	CCK/CHST9	0.844208	0.398553	1	0.444337	0.633941
TMPPE	CCK/CHST9	0.843828	0.398765	1	0.0675994	0.0182328
CRTAP	CCK/CHST9	0.843798	0.398782	1	0.683402	0.339411
AC112211.1	CCK/CHST9	0.843723	0.398824	1	0.303426	0.00140252
SUSD5	CCK/CHST9	0.843723	0.398824	1	0.108245	0.0981767
FBXL2	CCK/CHST9	0.842304	0.399618	1	0.242523	0.803647
UBP1	CCK/CHST9	0.840274	0.400755	1	0.101886	0.713885
CLASP2	CCK/CHST9	0.840018	0.400898	1	0.199275	0.997195
AC112220.2	CCK/CHST9	0.839895	0.400967	1	0.303675	0.0659187
PDCD6IP	CCK/CHST9	0.839874	0.400979	1	1.33788	0.68864
LINC01811	CCK/CHST9	0.839317	0.401291	1	0.182682	0.0238429
AC123023.2	CCK/CHST9	0.838815	0.401573	1	0.328601	0
AC123023.1	CCK/CHST9	0.83848	0.401761	1	0.132824	0
AC018359.1	CCK/CHST9	0.838234	0.401899	1	0.178406	0
AC007483.1	CCK/CHST9	0.837451	0.402339	1	0.0725262	0
ARPP21	CCK/CHST9	0.837431	0.402351	1	0.880235	0.281907
ARPP21-AS1	CCK/CHST9	0.837359	0.402391	1	0.129679	0
STAC	CCK/CHST9	0.837174	0.402495	1	0.247679	0.0939691
DCLK3	CCK/CHST9	0.836867	0.402667	1	0.0752287	0.0252454
LINC02033	CCK/CHST9	0.836559	0.40284	1	0.0829719	0.0280505
TRANK1	CCK/CHST9	0.836313	0.402979	1	0.0321853	0.924264
AC011816.2	CCK/CHST9	0.836019	0.403144	1	0.065421	0.00140252
EPM2AIP1	CCK/CHST9	0.83592	0.4032	1	0.0964217	0.71669
MLH1	CCK/CHST9	0.835869	0.403229	1	0.226373	0.511921
LRRFIP2	CCK/CHST9	0.835753	0.403294	1	0.101535	0.948107
AC126118.1	CCK/CHST9	0.834785	0.403839	1	0.0675008	0.0771388
AC097359.3	CCK/CHST9	0.83455	0.403971	1	0.166135	0.0322581
AC097359.2	CCK/CHST9	0.83391	0.404331	1	1.17506	0.00841515
GOLGA4	CCK/CHST9	0.83174	0.405556	1	0.974667	0.973352
C3orf35	CCK/CHST9	0.831351	0.405776	1	1.03915	0.395512
ITGA9	CCK/CHST9	0.830028	0.406523	1	0.363059	0.706872
ITGA9-AS1	CCK/CHST9	0.82971	0.406703	1	0.0852924	0.826087
CTDSPL	CCK/CHST9	0.829608	0.406761	1	1.86206	0.900421
VILL	CCK/CHST9	0.829512	0.406815	1	0.933102	0.105189
PLCD1	CCK/CHST9	0.828302	0.407499	1	0.8248	0.0350631
DLEC1	CCK/CHST9	0.827786	0.407792	1	0.460822	0.0420757
ACAA1	CCK/CHST9	0.82728	0.408078	1	0.248602	0.248247
MYD88	CCK/CHST9	0.826949	0.408266	1	0.195673	0.0168303
OXSR1	CCK/CHST9	0.826545	0.408495	1	0.0433185	0.73913
SLC22A13	CCK/CHST9	0.826351	0.408605	1	0.0728486	0.0687237
SLC22A14	CCK/CHST9	0.826313	0.408627	1	0.11183	0.232819
XYLB	CCK/CHST9	0.825315	0.409193	1	1.30114	0.54418
ACVR2B-AS1	CCK/CHST9	0.82526	0.409224	1	0.0761579	0.00701262
ACVR2B	CCK/CHST9	0.824201	0.409825	1	0.216318	0.412342
EXOG	CCK/CHST9	0.824139	0.40986	1	0.149601	0.479663
SCN5A	CCK/CHST9	0.823552	0.410194	1	0.0698153	0.0434783
SCN10A	CCK/CHST9	0.823288	0.410344	1	0.172625	0.00420757
SCN11A	CCK/CHST9	0.822789	0.410628	1	0.128709	0.0939691
WDR48	CCK/CHST9	0.822195	0.410966	1	0.226121	0.642356
GORASP1	CCK/CHST9	0.822171	0.41098	1	0.277534	0.151473
TTC21A	CCK/CHST9	0.822065	0.41104	1	0.330505	0.394109
CSRNP1	CCK/CHST9	0.821665	0.411268	1	0.0473362	0.0322581
AC092053.3	CCK/CHST9	0.820674	0.411832	1	1.10152	0.00841515
AC092053.2	CCK/CHST9	0.819703	0.412385	1	0.279689	0.00140252
AC092053.4	CCK/CHST9	0.819601	0.412444	1	0.34289	0
XIRP1	CCK/CHST9	0.818593	0.413019	1	0.0538788	0
AC092053.6	CCK/CHST9	0.818439	0.413107	1	0.288228	0
AC092053.5	CCK/CHST9	0.817817	0.413462	1	0.0297345	0
CX3CR1	CCK/CHST9	0.817376	0.413714	1	0.634797	0.00701262
AC104850.2	CCK/CHST9	0.816942	0.413962	1	0.375421	0.0603086
CCR8	CCK/CHST9	0.816286	0.414337	1	0.0276334	0
SLC25A38	CCK/CHST9	0.815838	0.414593	1	0.0669447	0.201964
AC099332.2	CCK/CHST9	0.815824	0.414601	1	0.24611	0.0168303
AC099332.1	CCK/CHST9	0.815288	0.414908	1	0.187953	0.00701262
MOBP	CCK/CHST9	0.814809	0.415182	1	0.325069	0.130435
AC092058.1	CCK/CHST9	0.814755	0.415213	1	0.576157	0.0168303
MYRIP	CCK/CHST9	0.814297	0.415475	1	0.124604	0.98317
EIF1B-AS1	CCK/CHST9	0.813866	0.415722	1	0.170256	0.373072
EIF1B	CCK/CHST9	0.813763	0.41578	1	0.351715	0.4446
ENTPD3-AS1	CCK/CHST9	0.813558	0.415898	1	0.169655	0.329593
ENTPD3	CCK/CHST9	0.813275	0.416061	1	0.0383029	0.8331
ZNF619	CCK/CHST9	0.813114	0.416153	1	0.81799	0.026648
ZNF620	CCK/CHST9	0.812991	0.416223	1	0.382343	0.0575035
ZNF621	CCK/CHST9	0.812403	0.41656	1	0.0832764	0.107994
AC122683.1	CCK/CHST9	0.811843	0.416882	1	2.02802	0
AC099560.1	CCK/CHST9	0.81175	0.416935	1	0.43438	0.00280505
AC099541.2	CCK/CHST9	0.811562	0.417043	1	0.309276	0
AC099541.1	CCK/CHST9	0.811255	0.417219	1	0.069693	0
AC009743.1	CCK/CHST9	0.81092	0.417412	1	0.0614098	0
CTNNB1	CCK/CHST9	0.810575	0.41761	1	0.0352397	0.776999
ULK4	CCK/CHST9	0.810257	0.417793	1	0.529612	0.785414
TRAK1	CCK/CHST9	0.810059	0.417906	1	0.355053	0.823282
CCK	CCK/CHST9	0.80945	0.418256	1	0.0507267	0.788219
AC018358.1	CCK/CHST9	0.809338	0.418321	1	0.0222168	0.0280505
LYZL4	CCK/CHST9	0.809153	0.418427	1	0.494234	0.00280505
VIPR1	CCK/CHST9	0.809078	0.41847	1	0.441538	0.16129
VIPR1-AS1	CCK/CHST9	0.808815	0.418622	1	1.01542	0.0126227
SEC22C	CCK/CHST9	0.808384	0.41887	1	0.128769	0.396914
SS18L2	CCK/CHST9	0.808309	0.418913	1	0.119634	0.196353
NKTR	CCK/CHST9	0.807017	0.419657	1	0.189629	0.97756
AC006059.1	CCK/CHST9	0.806914	0.419716	1	0.0727157	0.291725
ZBTB47	CCK/CHST9	0.806562	0.419919	1	0.0543793	0.368864
AC006059.5	CCK/CHST9	0.806457	0.41998	1	0.30359	0.0140252
KLHL40	CCK/CHST9	0.806279	0.420082	1	0.3445	0
HHATL	CCK/CHST9	0.805797	0.42036	1	0.203897	0.112202
HHATL-AS1	CCK/CHST9	0.804652	0.421021	1	0.107079	0
CCDC13	CCK/CHST9	0.804642	0.421026	1	0.370815	0.109397
AC006059.4	CCK/CHST9	0.804262	0.421245	1	0.0849651	0.00280505
CCDC13-AS1	CCK/CHST9	0.804044	0.421372	1	0.863214	0.00701262
LINC02158	CCK/CHST9	0.804023	0.421384	1	1.11091	0.0140252
HIGD1A	CCK/CHST9	0.803845	0.421486	1	0.287495	0.211781
AC099329.1	CCK/CHST9	0.803716	0.421561	1	0.112676	0.0182328
ACKR2	CCK/CHST9	0.803531	0.421668	1	0.183493	0.0140252
AC099329.2	CCK/CHST9	0.803271	0.421818	1	0.527767	0
KRBOX1	CCK/CHST9	0.803107	0.421913	1	0.0737544	0.131837
CYP8B1	CCK/CHST9	0.803008	0.42197	1	0.183628	0
ZNF662	CCK/CHST9	0.802697	0.42215	1	0.444194	0.124825
KRBOX1-AS1	CCK/CHST9	0.802533	0.422245	1	0.324665	0
GASK1A	CCK/CHST9	0.80215	0.422466	1	0.0589775	0.290323
POMGNT2	CCK/CHST9	0.801945	0.422585	1	0.827513	0.252454
AC092042.1	CCK/CHST9	0.801808	0.422664	1	0.380766	0
AC092042.4	CCK/CHST9	0.801152	0.423043	1	0.379009	0.00140252
SNRK	CCK/CHST9	0.800605	0.42336	1	0.412299	0.670407
SNRK-AS1	CCK/CHST9	0.800359	0.423503	1	0.932232	0.0771388
ANO10	CCK/CHST9	0.800325	0.423522	1	0.220498	0.858345
ABHD5	CCK/CHST9	0.800294	0.42354	1	0.291473	0.346424
AC006058.2	CCK/CHST9	0.800076	0.423667	1	0.0499308	0
AC006058.3	CCK/CHST9	0.798534	0.42456	1	0.0637343	0.0056101
AC006058.1	CCK/CHST9	0.797765	0.425007	1	0.115904	0.185133
TOPAZ1	CCK/CHST9	0.797171	0.425352	1	0.300526	0.00981767
AC104187.1	CCK/CHST9	0.797041	0.425427	1	0.168358	0.00701262
TCAIM	CCK/CHST9	0.796104	0.425971	1	0.0416347	0.741935
LINC01988	CCK/CHST9	0.79591	0.426085	1	0.119011	0
ZNF445	CCK/CHST9	0.794946	0.426645	1	0.0714231	0.632539
ZNF852	CCK/CHST9	0.794802	0.426729	1	0.334432	0.223001
ZKSCAN7	CCK/CHST9	0.794556	0.426872	1	0.479376	0.130435
ZKSCAN7-AS1	CCK/CHST9	0.79431	0.427015	1	0.160006	0.482468
ZNF660	CCK/CHST9	0.793832	0.427293	1	5.4865	0.1669
ZNF197	CCK/CHST9	0.793541	0.427463	1	1.56282	0.527349
ZNF197-AS1	CCK/CHST9	0.792851	0.427865	1	0.0606076	0.00280505
ZNF35	CCK/CHST9	0.792608	0.428006	1	0.569713	0.172511
AC124045.1	CCK/CHST9	0.79255	0.42804	1	2.28494	0.0350631
ZNF502	CCK/CHST9	0.792403	0.428126	1	0.0427016	0.147265
ZNF501	CCK/CHST9	0.792307	0.428181	1	2.01906	0.0813464
KIAA1143	CCK/CHST9	0.792178	0.428257	1	0.130472	0.192146
KIF15	CCK/CHST9	0.791538	0.42863	1	2.10044	0.151473
TMEM42	CCK/CHST9	0.789806	0.429641	1	0.0754119	0.130435
TGM4	CCK/CHST9	0.78943	0.429861	1	1.1445	0.00140252
ZDHHC3	CCK/CHST9	0.789033	0.430093	1	2.53991	0.359046
EXOSC7	CCK/CHST9	0.788411	0.430456	1	0.12586	0.409537
CLEC3B	CCK/CHST9	0.788186	0.430588	1	0.419235	0.00140252
CDCP1	CCK/CHST9	0.787735	0.430852	1	0.0993071	0.00420757
TMEM158	CCK/CHST9	0.787338	0.431084	1	0.242879	0.145863
LARS2	CCK/CHST9	0.786443	0.431608	1	0.783568	0.598878
LARS2-AS1	CCK/CHST9	0.786221	0.431738	1	0.0196384	0.0154278
LIMD1	CCK/CHST9	0.785188	0.432343	1	0.0280478	0.105189
LIMD1-AS1	CCK/CHST9	0.784519	0.432736	1	0.0362937	0.0434783
SACM1L	CCK/CHST9	0.784149	0.432952	1	0.297501	0.553997
SLC6A20	CCK/CHST9	0.783175	0.433524	1	0.165248	0.00280505
LZTFL1	CCK/CHST9	0.782977	0.43364	1	0.210406	0.186536
AC099782.2	CCK/CHST9	0.782875	0.433701	1	0.0890753	0
CCR9	CCK/CHST9	0.782786	0.433753	1	0.157713	0
FYCO1	CCK/CHST9	0.782594	0.433865	1	0.202287	0.0210379
CXCR6	CCK/CHST9	0.782222	0.434084	1	0.124345	0
XCR1	CCK/CHST9	0.781238	0.434663	1	0.379606	0
CCR3	CCK/CHST9	0.781084	0.434753	1	0.0904557	0.00280505
CCR1	CCK/CHST9	0.780305	0.435212	1	0.456646	0.00280505
CCR2	CCK/CHST9	0.780103	0.43533	1	0.0315026	0
CCR5AS	CCK/CHST9	0.780028	0.435375	1	0.612442	0.00140252
CCR5	CCK/CHST9	0.77958	0.435638	1	0.394826	0
CCRL2	CCK/CHST9	0.779088	0.435928	1	0.294857	0
LINC02009	CCK/CHST9	0.778671	0.436174	1	0.071013	0.00140252
LTF	CCK/CHST9	0.778664	0.436178	1	0.0596746	0.00841515
LRRC2	CCK/CHST9	0.778582	0.436226	1	1.23198	0.318373
LRRC2-AS1	CCK/CHST9	0.778538	0.436252	1	0.17335	0.00280505
TDGF1	CCK/CHST9	0.777133	0.43708	1	0.574193	0.00140252
FAM240A	CCK/CHST9	0.776955	0.437185	1	0.0532932	0
AC104304.3	CCK/CHST9	0.77673	0.437318	1	0.292581	0
ALS2CL	CCK/CHST9	0.776566	0.437415	1	0.504383	0.0364656
TMIE	CCK/CHST9	0.776087	0.437697	1	0.114799	0.0168303
PRSS45P	CCK/CHST9	0.7754	0.438103	1	0.0647401	0.00140252
MYL3	CCK/CHST9	0.774645	0.438549	1	0.0627609	0.00280505
PTH1R	CCK/CHST9	0.774204	0.43881	1	1.01579	0.0112202
CCDC12	CCK/CHST9	0.77417	0.43883	1	0.299908	0.322581
NBEAL2	CCK/CHST9	0.774098	0.438873	1	4.17215	0.0659187
SETD2	CCK/CHST9	0.774037	0.438909	1	0.214318	0.948107
KIF9-AS1	CCK/CHST9	0.773534	0.439206	1	0.281289	0.917251
KIF9	CCK/CHST9	0.773199	0.439404	1	0.598619	0.159888
KLHL18	CCK/CHST9	0.772981	0.439534	1	0.207317	0.441795
AC099778.1	CCK/CHST9	0.772649	0.43973	1	0.0403539	0.115007
PTPN23	CCK/CHST9	0.772495	0.439821	1	1.25398	0.304348
SCAP	CCK/CHST9	0.772177	0.440009	1	0.0973765	0.534362
ELP6	CCK/CHST9	0.771781	0.440244	1	0.128131	0.297335
CSPG5	CCK/CHST9	0.771716	0.440283	1	1.07698	0.26087
SMARCC1	CCK/CHST9	0.771497	0.440412	1	0.310642	0.708275
AC112512.1	CCK/CHST9	0.771446	0.440443	1	0.767473	0.0056101
DHX30	CCK/CHST9	0.771282	0.44054	1	0.441924	0.650771
MAP4	CCK/CHST9	0.770663	0.440906	1	0.491289	0.810659
CDC25A	CCK/CHST9	0.770311	0.441115	1	0.100613	0.0308555
CAMP	CCK/CHST9	0.770175	0.441196	1	0.139199	0
ZNF589	CCK/CHST9	0.769317	0.441705	1	1.23777	0.58906
NME6	CCK/CHST9	0.769283	0.441726	1	0.589523	0.115007
SPINK8	CCK/CHST9	0.769081	0.441845	1	0.134644	0.0462833
FBXW12	CCK/CHST9	0.768377	0.442263	1	0.228352	0.106592
PLXNB1	CCK/CHST9	0.767864	0.442568	1	0.529165	0.0659187
CCDC51	CCK/CHST9	0.767779	0.442619	1	0.265549	0.0434783
TMA7	CCK/CHST9	0.766938	0.443118	1	0.108511	0.406732
AC134772.1	CCK/CHST9	0.766901	0.443141	1	0.377872	0.0168303
ATRIP	CCK/CHST9	0.766812	0.443193	1	0.0216235	0.129032
TREX1	CCK/CHST9	0.766518	0.443368	1	1.21128	0
SHISA5	CCK/CHST9	0.76634	0.443474	1	0.0455522	0.30014
PFKFB4	CCK/CHST9	0.765862	0.443759	1	1.25219	0.28331
UCN2	CCK/CHST9	0.765793	0.443799	1	0.127885	0.00280505
COL7A1	CCK/CHST9	0.76579	0.443801	1	0.0446933	0.168303
UQCRC1	CCK/CHST9	0.765568	0.443934	1	1.34311	0.302945
TMEM89	CCK/CHST9	0.765479	0.443986	1	0.593925	0
SLC26A6	CCK/CHST9	0.765445	0.444007	1	1.45492	0.0476858
CELSR3	CCK/CHST9	0.764744	0.444424	1	0.0658259	0.235624
LINC02585	CCK/CHST9	0.764583	0.44452	1	0.675738	0.026648
AC141002.1	CCK/CHST9	0.762998	0.445465	1	0.15975	0.00280505
NCKIPSD	CCK/CHST9	0.762639	0.445679	1	0.476775	0.321178
IP6K2	CCK/CHST9	0.762171	0.445958	1	1.18141	0.618513
PRKAR2A	CCK/CHST9	0.76187	0.446138	1	0.231005	0.847125
PRKAR2A-AS1	CCK/CHST9	0.761391	0.446423	1	0.938424	0.0154278
SLC25A20	CCK/CHST9	0.761323	0.446464	1	0.240247	0.0631136
ARIH2OS	CCK/CHST9	0.759799	0.447375	1	0.0983482	0.0406732
ARIH2	CCK/CHST9	0.759313	0.447665	1	0.144003	0.746143
AC137630.2	CCK/CHST9	0.75919	0.447739	1	0.0421628	0.0112202
AC137630.1	CCK/CHST9	0.758992	0.447857	1	0.400779	0.0378682
AC137630.4	CCK/CHST9	0.758777	0.447986	1	0.0870026	0.00841515
P4HTM	CCK/CHST9	0.758397	0.448213	1	0.180163	0.516129
WDR6	CCK/CHST9	0.758326	0.448256	1	0.0969295	0.440393
DALRD3	CCK/CHST9	0.757352	0.448839	1	0.33822	0.14446
NDUFAF3	CCK/CHST9	0.75703	0.449032	1	0.0763276	0.0771388
IMPDH2	CCK/CHST9	0.756928	0.449093	1	0.157748	0.0925666
AC137630.3	CCK/CHST9	0.756453	0.449378	1	0.0432358	0.00981767
QRICH1	CCK/CHST9	0.755308	0.450064	1	0.0884264	0.730715
QARS	CCK/CHST9	0.755267	0.450089	1	0.565035	0.134642
USP19	CCK/CHST9	0.754976	0.450263	1	0.371792	0.0967742
LAMB2	CCK/CHST9	0.754597	0.450491	1	0.178909	0.0056101
CCDC71	CCK/CHST9	0.753575	0.451104	1	0.0693785	0.0308555
KLHDC8B	CCK/CHST9	0.752806	0.451566	1	0.230143	0.0659187
C3orf84	CCK/CHST9	0.752779	0.451583	1	1.6972	0.00701262
CCDC36	CCK/CHST9	0.752591	0.451696	1	0.0808606	0.0336606
AC121247.1	CCK/CHST9	0.752355	0.451838	1	0.0419299	0.00280505
C3orf62	CCK/CHST9	0.752051	0.45202	1	0.275027	0.189341
USP4	CCK/CHST9	0.752034	0.452031	1	0.188797	0.645161
RHOA	CCK/CHST9	0.751747	0.452203	1	0.129676	0.510519
RHOA-IT1	CCK/CHST9	0.751354	0.45244	1	0.0777068	0.00701262
TCTA	CCK/CHST9	0.750715	0.452824	1	1.18464	0.186536
AMT	CCK/CHST9	0.750462	0.452977	1	0.493093	0.136045
NICN1	CCK/CHST9	0.749795	0.453378	1	0.0881833	0.117812
DAG1	CCK/CHST9	0.749477	0.45357	1	0.550232	0.413745
BSN-DT	CCK/CHST9	0.749416	0.453607	1	0.18344	0.0476858
BSN	CCK/CHST9	0.749245	0.45371	1	1.12067	0.789621
BSN-AS1	CCK/CHST9	0.749078	0.45381	1	0.0657377	0
APEH	CCK/CHST9	0.748855	0.453944	1	0.677783	0.088359
MST1	CCK/CHST9	0.748165	0.454361	1	1.50741	0.0406732
RNF123	CCK/CHST9	0.746702	0.455243	1	0.235561	0.171108
AMIGO3	CCK/CHST9	0.745205	0.456148	1	0.130964	0
GMPPB	CCK/CHST9	0.745021	0.456259	1	0.287833	0.0392707
IP6K1	CCK/CHST9	0.744713	0.456445	1	0.049747	0.7223
CDHR4	CCK/CHST9	0.744488	0.456582	1	0.36239	0.00280505
INKA1	CCK/CHST9	0.744248	0.456726	1	0.0601093	0.0168303
UBA7	CCK/CHST9	0.744221	0.456743	1	0.0822693	0.00420757
TRAIP	CCK/CHST9	0.74391	0.456931	1	0.515314	0.0575035
CAMKV	CCK/CHST9	0.743886	0.456945	1	0.100755	0.624123
MST1R	CCK/CHST9	0.743804	0.456995	1	0.0630831	0.029453
AC105935.2	CCK/CHST9	0.743103	0.457419	1	0.0306372	0
AC105935.1	CCK/CHST9	0.742553	0.457752	1	0.108232	0.00280505
MON1A	CCK/CHST9	0.742382	0.457856	1	0.35924	0.179523
RBM6	CCK/CHST9	0.741972	0.458104	1	0.0994463	0.990182
RBM5	CCK/CHST9	0.74187	0.458166	1	0.115726	0.754558
RBM5-AS1	CCK/CHST9	0.74109	0.458639	1	0.324311	0.0154278
SEMA3F-AS1	CCK/CHST9	0.740803	0.458813	1	0.224736	0.0182328
SEMA3F	CCK/CHST9	0.740185	0.459188	1	0.482311	0.13324
GNAT1	CCK/CHST9	0.739987	0.459308	1	0.211356	0.00140252
SLC38A3	CCK/CHST9	0.739252	0.459754	1	0.13696	0.0112202
GNAI2	CCK/CHST9	0.739149	0.459816	1	0.345772	0.446003
U73169.1	CCK/CHST9	0.739119	0.459835	1	0.0929316	0.0308555
U73166.1	CCK/CHST9	0.738302	0.460331	1	0.369597	0.00981767
SEMA3B-AS1	CCK/CHST9	0.738042	0.460489	1	0.121648	0
SEMA3B	CCK/CHST9	0.737864	0.460597	1	0.193626	0.0252454
LSMEM2	CCK/CHST9	0.737796	0.460639	1	0.0469369	0.00420757
IFRD2	CCK/CHST9	0.737642	0.460732	1	0.139102	0.0869565
HYAL3	CCK/CHST9	0.737604	0.460755	1	0.0652446	0.0308555
NAA80	CCK/CHST9	0.737577	0.460771	1	0.0460174	0.0715288
HYAL1	CCK/CHST9	0.737447	0.46085	1	0.461269	0.085554
HYAL2	CCK/CHST9	0.737444	0.460852	1	0.0607511	0.0378682
TUSC2	CCK/CHST9	0.737379	0.460892	1	0.313886	0.169705
RASSF1	CCK/CHST9	0.735954	0.461759	1	0.797852	0.0925666
RASSF1-AS1	CCK/CHST9	0.73593	0.461773	1	0.250775	0.00701262
ZMYND10-AS1	CCK/CHST9	0.73582	0.46184	1	2.13355	0
ZMYND10	CCK/CHST9	0.73528	0.462169	1	0.144608	0.0140252
NPRL2	CCK/CHST9	0.735137	0.462256	1	0.536629	0.147265
CYB561D2	CCK/CHST9	0.734952	0.462368	1	0.249806	0.102384
TMEM115	CCK/CHST9	0.734884	0.46241	1	0.222759	0.058906
CACNA2D2	CCK/CHST9	0.733937	0.462987	1	0.0700771	0.335203
CYB561D2-1	CCK/CHST9	0.733408	0.46331	1	0.0485548	0.029453
C3orf18	CCK/CHST9	0.73311	0.463491	1	1.33946	0.11641
HEMK1	CCK/CHST9	0.73295	0.463589	1	0.0723041	0.103787
AC096920.1	CCK/CHST9	0.732792	0.463685	1	0.105095	0
CISH	CCK/CHST9	0.732734	0.46372	1	0.546628	0.00280505
MAPKAPK3	CCK/CHST9	0.732546	0.463835	1	0.252245	0.0182328
LINC02019	CCK/CHST9	0.732078	0.464121	1	0.0517546	0.0112202
DOCK3	CCK/CHST9	0.73133	0.464578	1	0.151991	1
MANF	CCK/CHST9	0.731063	0.464741	1	0.486058	0.106592
RBM15B	CCK/CHST9	0.730773	0.464918	1	1.12093	0.129032
DCAF1	CCK/CHST9	0.730325	0.465192	1	0.618641	0.465638
RAD54L2	CCK/CHST9	0.730284	0.465217	1	1.00823	0.704067
TEX264	CCK/CHST9	0.730055	0.465357	1	0.309614	0.126227
AC099050.1	CCK/CHST9	0.729928	0.465434	1	0.458015	0
GRM2	CCK/CHST9	0.729669	0.465593	1	0.0615349	0.00841515
IQCF3	CCK/CHST9	0.7293	0.465818	1	0.0799297	0
IQCF2	CCK/CHST9	0.728831	0.466105	1	0.639892	0.00140252
IQCF5-AS1	CCK/CHST9	0.72876	0.466149	1	0.0453338	0
IQCF5	CCK/CHST9	0.727727	0.46678	1	0.141976	0
IQCF1	CCK/CHST9	0.727239	0.46708	1	0.0629603	0
AC115284.4	CCK/CHST9	0.726808	0.467344	1	0.213548	0.0140252
RRP9	CCK/CHST9	0.726039	0.467815	1	0.116549	0.0210379
PARP3	CCK/CHST9	0.725561	0.468108	1	0.699213	0.0210379
GPR62	CCK/CHST9	0.725123	0.468376	1	0.0527539	0.00280505
PCBP4	CCK/CHST9	0.725041	0.468427	1	0.548873	0.204769
ABHD14B	CCK/CHST9	0.724935	0.468492	1	0.152267	0.0771388
ABHD14A	CCK/CHST9	0.723667	0.46927	1	0.642013	0.207574
ACY1	CCK/CHST9	0.72338	0.469446	1	0.316405	0.0771388
AC115284.3	CCK/CHST9	0.723035	0.469658	1	0.627936	0
DUSP7	CCK/CHST9	0.72295	0.469711	1	0.829239	0.100982
POC1A	CCK/CHST9	0.721924	0.470341	1	0.154056	0.0546985
AC097637.3	CCK/CHST9	0.721842	0.470391	1	0.0309925	0
ALAS1	CCK/CHST9	0.721678	0.470492	1	1.91888	0.107994
TLR9	CCK/CHST9	0.721603	0.470539	1	-0.309547	0.0112202
TWF2	CCK/CHST9	0.719675	0.471725	1	0.177356	0.0897616
AC006252.1	CCK/CHST9	0.719101	0.472079	1	0.943973	0.00280505
PPM1M	CCK/CHST9	0.719081	0.472091	1	0.232955	0.029453
WDR82	CCK/CHST9	0.718083	0.472706	1	1.75399	0.624123
GLYCTK	CCK/CHST9	0.717516	0.473056	1	0.0462813	0.0336606
GLYCTK-AS1	CCK/CHST9	0.717488	0.473073	1	1.36549	0
DNAH1	CCK/CHST9	0.717355	0.473155	1	0.665223	0.312763
BAP1	CCK/CHST9	0.717324	0.473174	1	0.177747	0.179523
PHF7	CCK/CHST9	0.71731	0.473183	1	0.115599	0.201964
SEMA3G	CCK/CHST9	0.717276	0.473204	1	0.507794	0
TNNC1	CCK/CHST9	0.716709	0.473554	1	0.658238	0
NISCH	CCK/CHST9	0.716374	0.47376	1	0.1655	0.562412
STAB1	CCK/CHST9	0.71623	0.473849	1	0.705693	0.00420757
NT5DC2	CCK/CHST9	0.715315	0.474415	1	0.243138	0.00841515
SMIM4	CCK/CHST9	0.715045	0.474582	1	-0.0211587	0.241234
PBRM1	CCK/CHST9	0.714973	0.474626	1	0.208224	0.852735
GNL3	CCK/CHST9	0.714891	0.474677	1	0.588945	0.237027
GLT8D1	CCK/CHST9	0.714631	0.474837	1	0.407639	0.210379
SPCS1	CCK/CHST9	0.714508	0.474913	1	0.0524418	0.347826
NEK4	CCK/CHST9	0.713797	0.475353	1	0.0541049	0.591865
ITIH1	CCK/CHST9	0.713537	0.475513	1	0.12272	0.00280505
ITIH3	CCK/CHST9	0.713531	0.475518	1	0.0407463	0.00140252
ITIH4	CCK/CHST9	0.712526	0.476139	1	0.151271	0.187938
ITIH4-AS1	CCK/CHST9	0.712287	0.476287	1	0.0378947	0.00280505
MUSTN1	CCK/CHST9	0.712259	0.476304	1	0.151645	0.0210379
STIMATE	CCK/CHST9	0.711579	0.476725	1	0.430048	0.4446
SFMBT1	CCK/CHST9	0.7115	0.476774	1	0.132773	0.59467
RFT1	CCK/CHST9	0.70917	0.478219	1	0.422954	0.217391
PRKCD	CCK/CHST9	0.708708	0.478506	1	0.49382	0.123422
AC097015.1	CCK/CHST9	0.708623	0.478559	1	0.353672	0.00140252
TKT	CCK/CHST9	0.708599	0.478573	1	0.196254	0.325386
DCP1A	CCK/CHST9	0.708592	0.478578	1	1.83378	0.625526
CACNA1D	CCK/CHST9	0.708551	0.478603	1	0.0207155	0.955119
AC012467.1	CCK/CHST9	0.708271	0.478777	1	0.108708	0.00280505
CHDH	CCK/CHST9	0.707468	0.479276	1	0.319287	0.0378682
IL17RB	CCK/CHST9	0.707181	0.479454	1	0.392872	0.00841515
AC012467.2	CCK/CHST9	0.706965	0.479588	1	0.234006	0.0603086
ACTR8	CCK/CHST9	0.706463	0.4799	1	0.065935	0.13885
SELENOK	CCK/CHST9	0.706292	0.480007	1	0.0857723	0.194951
AC115282.2	CCK/CHST9	0.705335	0.480602	1	0.0884594	0.00140252
AC115282.1	CCK/CHST9	0.705308	0.480619	1	0.0676199	0.0168303
CACNA2D3	CCK/CHST9	0.704976	0.480825	1	2.62442	0.4446
ESRG	CCK/CHST9	0.704563	0.481082	1	0.115238	0.00140252
CACNA2D3-AS1	CCK/CHST9	0.704535	0.481099	1	0.0963762	0.00420757
LRTM1	CCK/CHST9	0.703585	0.481691	1	0.294533	0.0126227
AC092059.1	CCK/CHST9	0.703524	0.481729	1	0.105747	0
LINC02017	CCK/CHST9	0.703223	0.481917	1	2.68724	0
LINC02030	CCK/CHST9	0.703031	0.482036	1	0.0404511	0
AC121764.2	CCK/CHST9	0.703008	0.482051	1	0.749567	0
AC121764.3	CCK/CHST9	0.702611	0.482298	1	0.560718	0
WNT5A	CCK/CHST9	0.702526	0.482351	1	0.632409	0.00420757
WNT5A-AS1	CCK/CHST9	0.702286	0.482501	1	0.0453127	0
AC121764.1	CCK/CHST9	0.701248	0.483149	1	0.358273	0.0168303
ERC2	CCK/CHST9	0.700786	0.483437	1	0.0294945	0.990182
AC025572.1	CCK/CHST9	0.700051	0.483895	1	0.279909	0
ERC2-IT1	CCK/CHST9	0.700024	0.483912	1	0.360879	0.0757363
CCDC66	CCK/CHST9	0.699378	0.484316	1	0.987598	0.826087
TASOR	CCK/CHST9	0.699197	0.484429	1	0.214129	0.774194
ARHGEF3	CCK/CHST9	0.699129	0.484472	1	0.330483	0.56101
ARHGEF3-AS1	CCK/CHST9	0.698978	0.484566	1	0.0604462	0.00280505
SPATA12	CCK/CHST9	0.69891	0.484608	1	1.22227	0.00140252
AC097358.2	CCK/CHST9	0.698855	0.484643	1	0.0250123	0
IL17RD	CCK/CHST9	0.698524	0.48485	1	0.515294	0.0140252
HESX1	CCK/CHST9	0.698489	0.484871	1	0.335896	0.0336606
APPL1	CCK/CHST9	0.697734	0.485343	1	0.221969	0.676017
ASB14	CCK/CHST9	0.697321	0.485602	1	1.15827	0.0336606
AC093928.1	CCK/CHST9	0.696989	0.48581	1	0.08684	0.0056101
DNAH12	CCK/CHST9	0.696651	0.486021	1	0.0377889	0.085554
AC092418.2	CCK/CHST9	0.696312	0.486233	1	0.0665819	0.0056101
PDE12	CCK/CHST9	0.696261	0.486265	1	0.0478241	0.269285
ARF4	CCK/CHST9	0.695711	0.48661	1	0.146352	0.360449
ARF4-AS1	CCK/CHST9	0.695697	0.486618	1	0.108425	0.0476858
DENND6A	CCK/CHST9	0.695427	0.486788	1	0.200074	0.709677
DENND6A-AS1	CCK/CHST9	0.694815	0.487171	1	2.10776	0.197756
DENND6A-DT	CCK/CHST9	0.69431	0.487488	1	0.356221	0.0112202
SLMAP	CCK/CHST9	0.692997	0.488311	1	0.103533	0.906031
FLNB	CCK/CHST9	0.69242	0.488674	1	0.178407	0.827489
FLNB-AS1	CCK/CHST9	0.690431	0.489923	1	0.192292	0.00140252
AC137936.1	CCK/CHST9	0.690277	0.49002	1	0.0368171	0.00140252
DNASE1L3	CCK/CHST9	0.69027	0.490024	1	0.0935333	0
ABHD6	CCK/CHST9	0.69001	0.490188	1	0.802407	0.639551
HTD2	CCK/CHST9	0.689798	0.490321	1	0.0932982	0.00701262
AC098479.1	CCK/CHST9	0.689573	0.490463	1	1.60787	0.00981767
PXK	CCK/CHST9	0.689091	0.490766	1	0.207273	0.84432
PDHB	CCK/CHST9	0.688513	0.49113	1	0.312349	0.215989
AC135507.1	CCK/CHST9	0.688394	0.491205	1	0.0449735	0.0154278
AC116036.2	CCK/CHST9	0.6881	0.49139	1	0.00631226	0.00420757
KCTD6	CCK/CHST9	0.687802	0.491577	1	0.0828762	0.464236
ACOX2	CCK/CHST9	0.687755	0.491607	1	0.0466752	0.0336606
FAM107A	CCK/CHST9	0.687628	0.491687	1	0.0688774	0.446003
AC119424.1	CCK/CHST9	0.686791	0.492215	1	0.0427458	0.00420757
FAM3D-AS1	CCK/CHST9	0.686757	0.492236	1	0.320304	0.0420757
FAM3D	CCK/CHST9	0.685506	0.493025	1	0.0566984	0.00140252
C3orf67	CCK/CHST9	0.685171	0.493236	1	0.32822	0.134642
C3orf67-AS1	CCK/CHST9	0.685154	0.493247	1	0.687893	0.286115
AC126121.3	CCK/CHST9	0.684774	0.493486	1	0.161072	0.141655
AC138057.1	CCK/CHST9	0.68433	0.493767	1	0.558836	0
AC126121.2	CCK/CHST9	0.683913	0.49403	1	0.444311	0
FHIT	CCK/CHST9	0.683821	0.494088	1	0.460695	0.928471
AC093418.1	CCK/CHST9	0.68351	0.494285	1	0.104343	0
PTPRG	CCK/CHST9	0.682833	0.494712	1	0.0637127	0.997195
PTPRG-AS1	CCK/CHST9	0.682409	0.49498	1	0.276464	0.244039
C3orf14	CCK/CHST9	0.681781	0.495378	1	0.72835	0.481066
FEZF2	CCK/CHST9	0.680954	0.495901	1	0.0515135	0.00420757
CADPS	CCK/CHST9	0.680858	0.495961	1	0.851076	1
LINC00698	CCK/CHST9	0.680184	0.496388	1	0.0530617	0.00841515
SYNPR	CCK/CHST9	0.679665	0.496717	1	0.171811	0.601683
SYNPR-AS1	CCK/CHST9	0.679511	0.496814	1	0.291885	0.0925666
SNTN	CCK/CHST9	0.679487	0.496829	1	2.14829	0.0196353
C3orf49	CCK/CHST9	0.67932	0.496935	1	0.0622477	0.0546985
THOC7	CCK/CHST9	0.678366	0.497539	1	0.124847	0.488079
THOC7-AS1	CCK/CHST9	0.677765	0.497921	1	0.822661	0.00140252
AC104162.2	CCK/CHST9	0.677259	0.498242	1	0.131383	0.316971
ATXN7	CCK/CHST9	0.676285	0.49886	1	0.230618	0.70547
SCAANT1	CCK/CHST9	0.676135	0.498955	1	0.312632	0.00140252
PSMD6-AS2	CCK/CHST9	0.675478	0.499372	1	0.0411271	0.107994
AC012557.1	CCK/CHST9	0.674767	0.499823	1	0.106717	0.00841515
PSMD6	CCK/CHST9	0.674706	0.499863	1	0.0470424	0.210379
PSMD6-AS1	CCK/CHST9	0.674562	0.499954	1	0.068965	0.0168303
AC012557.2	CCK/CHST9	0.674046	0.500282	1	0.0270265	0.0056101
AC092040.1	CCK/CHST9	0.673992	0.500317	1	0.758668	0.0729313
LINC00994	CCK/CHST9	0.673551	0.500597	1	0.343586	0.0140252
PRICKLE2	CCK/CHST9	0.673387	0.500701	1	0.316735	0.997195
PRICKLE2-AS2	CCK/CHST9	0.673346	0.500727	1	0.0788019	0.00140252
PRICKLE2-AS3	CCK/CHST9	0.672796	0.501077	1	0.688067	0.0476858
PRICKLE2-DT	CCK/CHST9	0.672655	0.501167	1	2.19945	0
ADAMTS9	CCK/CHST9	0.672184	0.501467	1	0.0434315	0.0869565
ADAMTS9-AS1	CCK/CHST9	0.671541	0.501876	1	0.56381	0.00280505
ADAMTS9-AS2	CCK/CHST9	0.671172	0.502111	1	0.849494	0.652174
LINC02040	CCK/CHST9	0.670796	0.50235	1	0.257696	0.00981767
MAGI1	CCK/CHST9	0.670574	0.502492	1	0.0531535	0.998597
AC121493.1	CCK/CHST9	0.669812	0.502978	1	1.25261	0.147265
MAGI1-IT1	CCK/CHST9	0.669292	0.503309	1	1.78098	0.00981767
MAGI1-AS1	CCK/CHST9	0.669217	0.503357	1	0.0396569	0.0210379
SLC25A26	CCK/CHST9	0.66906	0.503457	1	1.42841	0.647966
LRIG1	CCK/CHST9	0.668219	0.503994	1	0.381725	0.674614
AC098969.2	CCK/CHST9	0.667755	0.50429	1	0.243915	0.00140252
AC098969.1	CCK/CHST9	0.667755	0.50429	1	0.508901	0
AC020655.1	CCK/CHST9	0.667426	0.5045	1	0.0391268	0.00140252
KBTBD8	CCK/CHST9	0.666599	0.505028	1	0.0288844	0.0532959
AC114401.1	CCK/CHST9	0.666446	0.505126	1	0.0844247	0
SUCLG2	CCK/CHST9	0.666254	0.505249	1	0.0910598	0.085554
SUCLG2-AS1	CCK/CHST9	0.66622	0.505271	1	0.00805192	0.12202
TAFA1	CCK/CHST9	0.666172	0.505301	1	0.0866742	0.0897616
AC104167.1	CCK/CHST9	0.665724	0.505587	1	2.12058	0
TAFA4	CCK/CHST9	0.665184	0.505933	1	0.0486712	0.204769
EOGT	CCK/CHST9	0.664795	0.506182	1	0.161329	0.440393
AC109587.1	CCK/CHST9	0.664477	0.506385	1	0.438511	0.0687237
TMF1	CCK/CHST9	0.664111	0.506619	1	0.103906	0.576438
UBA3	CCK/CHST9	0.663906	0.50675	1	0.574704	0.600281
ARL6IP5	CCK/CHST9	0.663455	0.507039	1	0.735418	0.608696
LMOD3	CCK/CHST9	0.663359	0.5071	1	0.485614	0.0140252
FRMD4B	CCK/CHST9	0.663223	0.507188	1	0.0522847	0.582048
AC099328.2	CCK/CHST9	0.662973	0.507348	1	0.0679172	0
AC104445.1	CCK/CHST9	0.662884	0.507405	1	0.0491561	0.00140252
MITF	CCK/CHST9	0.662443	0.507687	1	0.454481	0.346424
SAMMSON	CCK/CHST9	0.662365	0.507737	1	0.299381	0.0252454
MDFIC2	CCK/CHST9	0.661757	0.508127	1	1.64198	0.0056101
AC104633.1	CCK/CHST9	0.661295	0.508423	1	1.40082	0
AC104633.2	CCK/CHST9	0.660659	0.508831	1	0.0546798	0
FOXP1	CCK/CHST9	0.660571	0.508888	1	0.295737	0.921459
FOXP1-AS1	CCK/CHST9	0.660427	0.50898	1	0.275833	0.00701262
AC097634.2	CCK/CHST9	0.65973	0.509427	1	0.660168	0.00140252
FOXP1-IT1	CCK/CHST9	0.659662	0.509471	1	0.367847	0.056101
AC097634.3	CCK/CHST9	0.659662	0.509471	1	0.12859	0.0813464
AC097634.1	CCK/CHST9	0.659532	0.509554	1	0.811901	0.0126227
EIF4E3	CCK/CHST9	0.659292	0.509708	1	0.130723	0.753156
GPR27	CCK/CHST9	0.659142	0.509805	1	-0.0653469	0.14446
PROK2	CCK/CHST9	0.659002	0.509895	1	1.84418	0.0364656
LINC00877	CCK/CHST9	0.658746	0.510059	1	0.125438	0.0911641
AC105265.3	CCK/CHST9	0.658096	0.510476	1	1.30394	0
AC105265.4	CCK/CHST9	0.658048	0.510507	1	1.50914	0
LINC00870	CCK/CHST9	0.657878	0.510617	1	0.542038	0.0350631
AC112219.2	CCK/CHST9	0.657748	0.5107	1	0.0342464	0.00420757
AC112219.1	CCK/CHST9	0.657474	0.510876	1	0.0660145	0.00140252
AC134508.2	CCK/CHST9	0.65729	0.510995	1	0.0372843	0.00140252
AC134508.1	CCK/CHST9	0.656736	0.511351	1	0.13822	0
RYBP	CCK/CHST9	0.656158	0.511722	1	0.104203	0.816269
AC104435.2	CCK/CHST9	0.655656	0.512045	1	0.200542	0.0126227
AC097369.2	CCK/CHST9	0.655331	0.512254	1	0.115826	0.0126227
SHQ1	CCK/CHST9	0.655123	0.512389	1	0.436619	0.318373
GXYLT2	CCK/CHST9	0.655089	0.512411	1	1.17313	0.211781
PPP4R2	CCK/CHST9	0.654959	0.512494	1	0.113852	0.640954
EBLN2	CCK/CHST9	0.654135	0.513025	1	2.69904	0.0687237
PDZRN3	CCK/CHST9	0.653592	0.513375	1	2.20846	0.984572
PDZRN3-AS1	CCK/CHST9	0.653414	0.513489	1	0.221019	0.00701262
LINC02005	CCK/CHST9	0.652785	0.513895	1	0.0531314	0.00280505
LINC02047	CCK/CHST9	0.652625	0.513998	1	0.187439	0
CNTN3	CCK/CHST9	0.65204	0.514375	1	0.565285	0.110799
AC117481.1	CCK/CHST9	0.651767	0.514552	1	0.119552	0.0112202
LINC02018	CCK/CHST9	0.651763	0.514554	1	0.281179	0.497896
FRG2C	CCK/CHST9	0.65135	0.514821	1	-0.0976416	0.00280505
LINC00960	CCK/CHST9	0.651182	0.514929	1	0.135436	0.185133
ZNF717	CCK/CHST9	0.651001	0.515046	1	1.18952	0.69425
ROBO2	CCK/CHST9	0.650946	0.515081	1	1.56269	0.869565
AC133040.1	CCK/CHST9	0.650745	0.515211	1	0.0444949	0.0056101
LINC02077	CCK/CHST9	0.650454	0.515399	1	0.32075	0
AC117462.1	CCK/CHST9	0.650051	0.515659	1	1.25424	0
AC108752.1	CCK/CHST9	0.64934	0.516119	1	0.358089	0
ROBO1	CCK/CHST9	0.648985	0.516348	1	0.478265	0.659187
AC117461.1	CCK/CHST9	0.648821	0.516454	1	0.0601939	0.0392707
AC108690.1	CCK/CHST9	0.648742	0.516505	1	0.300916	0.0182328
AC068756.1	CCK/CHST9	0.647498	0.51731	1	0.0424012	0
LINC02050	CCK/CHST9	0.647317	0.517427	1	0.457743	0.00701262
LINC02027	CCK/CHST9	0.647235	0.51748	1	0.557658	0.0056101
AC099542.2	CCK/CHST9	0.64717	0.517522	1	0.723664	0
AC099542.1	CCK/CHST9	0.646838	0.517736	1	0.475635	0.00280505
AC107302.2	CCK/CHST9	0.646599	0.517891	1	0.0689855	0
GBE1	CCK/CHST9	0.646504	0.517953	1	0.107379	0.185133
AC017015.2	CCK/CHST9	0.646093	0.518219	1	0.772262	0
AC129807.1	CCK/CHST9	0.646042	0.518252	1	0.175995	0.00140252
LINC02008	CCK/CHST9	0.645861	0.518369	1	0.488923	0.0112202
AC023503.1	CCK/CHST9	0.645348	0.518701	1	1.02155	0
AC092825.1	CCK/CHST9	0.645328	0.518715	1	0.117178	0
AC117464.1	CCK/CHST9	0.644614	0.519178	1	0.729137	0.00140252
LINC00971	CCK/CHST9	0.644603	0.519184	1	0.12608	0.00841515
LINC02025	CCK/CHST9	0.644309	0.519375	1	0.310116	0.00140252
AC132660.2	CCK/CHST9	0.644002	0.519574	1	0.567232	0
CADM2	CCK/CHST9	0.64379	0.519712	1	0.114901	0.98317
CADM2-AS2	CCK/CHST9	0.643653	0.5198	1	0.637774	0.0210379
CADM2-AS1	CCK/CHST9	0.6434	0.519964	1	0.233732	0.0168303
AC108733.1	CCK/CHST9	0.642707	0.520415	1	0.082981	0
LINC02070	CCK/CHST9	0.642385	0.520623	1	0.369091	0
VGLL3	CCK/CHST9	0.6423	0.520679	1	0.331431	0.0252454
AC107204.1	CCK/CHST9	0.641869	0.520958	1	0.683124	0.359046
CHMP2B	CCK/CHST9	0.641866	0.52096	1	0.931686	0.314165
POU1F1	CCK/CHST9	0.641818	0.520991	1	0.0993175	0.00140252
AC108749.1	CCK/CHST9	0.641562	0.521158	1	1.67571	0.029453
HTR1F	CCK/CHST9	0.64148	0.521211	1	0.0565728	0.0182328
CGGBP1	CCK/CHST9	0.64094	0.521562	1	0.848951	0.489481
ZNF654	CCK/CHST9	0.640659	0.521744	1	0.134501	0.690042
C3orf38	CCK/CHST9	0.640618	0.521771	1	0.405074	0.430575
CSNKA2IP	CCK/CHST9	0.640058	0.522135	1	0.0646146	0.152875
EPHA3	CCK/CHST9	0.639812	0.522295	1	0.371135	0.86676
AC109129.1	CCK/CHST9	0.639285	0.522637	1	0.0303904	0.0350631
PROS1	CCK/CHST9	0.638776	0.522969	1	0.709819	0.441795
ARL13B	CCK/CHST9	0.638404	0.523211	1	0.392345	0.598878
STX19	CCK/CHST9	0.63798	0.523487	1	2.16762	0.0224404
DHFR2	CCK/CHST9	0.637741	0.523642	1	0.469302	0.141655
NSUN3	CCK/CHST9	0.637625	0.523718	1	0.0554449	0.413745
LINC00879	CCK/CHST9	0.63757	0.523754	1	1.48081	0.00420757
AC106719.1	CCK/CHST9	0.637276	0.523945	1	0.943814	0.00280505
MTRNR2L12	CCK/CHST9	0.637262	0.523954	1	0.619205	0.779804
AC109782.1	CCK/CHST9	0.637098	0.524061	1	1.37561	0.00701262
EPHA6	CCK/CHST9	0.636859	0.524217	1	0.978227	0.985975
AC110491.1	CCK/CHST9	0.636572	0.524404	1	0.247133	0.0953717
ARL6	CCK/CHST9	0.63624	0.52462	1	0.89713	0.5554
AC110491.3	CCK/CHST9	0.635881	0.524854	1	0.294344	0.00701262
CRYBG3	CCK/CHST9	0.635348	0.525201	1	0.145904	0.109397
AC110491.2	CCK/CHST9	0.635143	0.525335	1	1.18654	0.00140252
RIOX2	CCK/CHST9	0.634473	0.525772	1	0.28413	0.223001
AC026100.1	CCK/CHST9	0.634285	0.525895	1	0.0258135	0.00280505
GABRR3	CCK/CHST9	0.633284	0.526548	1	0.148577	0
AC117460.1	CCK/CHST9	0.633055	0.526698	1	0.0371748	0.00140252
OR5H1	CCK/CHST9	0.632785	0.526874	1	0.447538	0
OR5H14	CCK/CHST9	0.632279	0.527204	1	0.0531399	0.00280505
AC117473.1	CCK/CHST9	0.632115	0.527312	1	0.429403	0.00420757
OR5K1	CCK/CHST9	0.632067	0.527343	1	1.04641	0
CLDND1	CCK/CHST9	0.631247	0.527879	1	0.0554271	0.426367
AC021660.2	CCK/CHST9	0.631227	0.527892	1	0.108738	0.00280505
GPR15	CCK/CHST9	0.631124	0.527959	1	0.247538	0
AC021660.4	CCK/CHST9	0.631011	0.528033	1	0.0637071	0.0518934
CPOX	CCK/CHST9	0.631008	0.528035	1	1.68985	0.238429
ST3GAL6-AS1	CCK/CHST9	0.63094	0.52808	1	0.384643	0.0687237
ST3GAL6	CCK/CHST9	0.630762	0.528196	1	1.06304	0.417952
DCBLD2	CCK/CHST9	0.630646	0.528272	1	0.143715	0.624123
AC091212.1	CCK/CHST9	0.630509	0.528362	1	0.168148	0.0645161
LINC00973	CCK/CHST9	0.630205	0.528561	1	0.159893	0
AC078828.1	CCK/CHST9	0.630201	0.528563	1	1.08459	0
AC107029.1	CCK/CHST9	0.629901	0.52876	1	2.11554	0
AC107029.2	CCK/CHST9	0.629019	0.529337	1	0.0780175	0.00280505
COL8A1	CCK/CHST9	0.628964	0.529373	1	0.158989	0.0112202
AC069222.1	CCK/CHST9	0.627775	0.530151	1	0.101826	0.0154278
CMSS1	CCK/CHST9	0.627529	0.530313	1	2.45181	0.884993
FILIP1L	CCK/CHST9	0.627207	0.530523	1	0.992563	0.230014
AC129803.1	CCK/CHST9	0.627098	0.530595	1	0.881627	0.102384
TBC1D23	CCK/CHST9	0.626934	0.530702	1	0.436927	0.656381
NIT2	CCK/CHST9	0.626674	0.530873	1	0.129604	0.389902
TOMM70	CCK/CHST9	0.62649	0.530994	1	0.148354	0.5554
LNP1	CCK/CHST9	0.625745	0.531482	1	0.0857061	0.319776
TMEM45A	CCK/CHST9	0.625676	0.531527	1	0.043515	0.0420757
ADGRG7	CCK/CHST9	0.625598	0.531579	1	0.538236	0.0056101
TFG	CCK/CHST9	0.625372	0.531727	1	0.0623816	0.636746
ABI3BP	CCK/CHST9	0.62514	0.531879	1	0.320226	0.0603086
IMPG2	CCK/CHST9	0.624675	0.532184	1	2.31321	0.186536
SENP7	CCK/CHST9	0.62446	0.532326	1	0.217457	0.87237
TRMT10C	CCK/CHST9	0.623814	0.53275	1	0.223729	0.183731
PCNP	CCK/CHST9	0.623766	0.532781	1	0.474842	0.720898
ZBTB11	CCK/CHST9	0.623663	0.532849	1	0.409197	0.45582
ZBTB11-AS1	CCK/CHST9	0.623482	0.532968	1	0.771604	0.0280505
AC084198.2	CCK/CHST9	0.622908	0.533345	1	0.677372	0.661992
CEP97	CCK/CHST9	0.622751	0.533448	1	0.258438	0.750351
NXPE3	CCK/CHST9	0.622525	0.533597	1	0.0675091	0.56101
AC020651.1	CCK/CHST9	0.622313	0.533736	1	0.351686	0
NFKBIZ	CCK/CHST9	0.621968	0.533963	1	0.37493	0.249649
AC020651.2	CCK/CHST9	0.621749	0.534107	1	0.157355	0.00280505
LINC02085	CCK/CHST9	0.621712	0.534131	1	0.202305	0
ZPLD1	CCK/CHST9	0.621045	0.53457	1	0.15055	0.0140252
AC063938.1	CCK/CHST9	0.620584	0.534873	1	1.84849	0.00280505
ALCAM	CCK/CHST9	0.620208	0.535121	1	1.63801	0.880785
CBLB	CCK/CHST9	0.619525	0.535571	1	0.043	0.614306
AC131237.1	CCK/CHST9	0.619388	0.535661	1	0.0800163	0.00280505
AC079382.2	CCK/CHST9	0.619203	0.535782	1	0.364301	0.424965
LINC00882	CCK/CHST9	0.618957	0.535945	1	0.056875	0.98878
AC117435.1	CCK/CHST9	0.618834	0.536026	1	0.0408003	0.00420757
DUBR	CCK/CHST9	0.618513	0.536237	1	0.159026	0.873773
AC063944.1	CCK/CHST9	0.618267	0.536399	1	0.280239	0.16129
AC063944.3	CCK/CHST9	0.618103	0.536508	1	0.115818	0.0967742
CCDC54	CCK/CHST9	0.618058	0.536537	1	1.19608	0.00420757
LINC01990	CCK/CHST9	0.617717	0.536762	1	0.346645	0.0771388
BBX	CCK/CHST9	0.617536	0.536882	1	1.14382	0.782609
LINC00636	CCK/CHST9	0.617324	0.537021	1	0.245702	0.0210379
LINC00635	CCK/CHST9	0.617296	0.537039	1	0.0730576	0.00140252
AC012020.1	CCK/CHST9	0.617084	0.537179	1	0.0271885	0.151473
CD47	CCK/CHST9	0.616442	0.537603	1	0.452827	0.925666
LINC01215	CCK/CHST9	0.616312	0.537689	1	0.0380239	0.00420757
IFT57	CCK/CHST9	0.615564	0.538183	1	0.103749	0.340813
HHLA2	CCK/CHST9	0.615502	0.538223	1	1.65132	0.0056101
MYH15	CCK/CHST9	0.615259	0.538383	1	0.145962	0.14446
CIP2A	CCK/CHST9	0.614637	0.538794	1	0.138748	0.293128
DZIP3	CCK/CHST9	0.614166	0.539106	1	0.0467901	0.858345
RETNLB	CCK/CHST9	0.613694	0.539417	1	0.827176	0.00140252
TRAT1	CCK/CHST9	0.613503	0.539544	1	0.35669	0.00280505
GUCA1C	CCK/CHST9	0.613431	0.539591	1	0.0354711	0.00981767
MORC1	CCK/CHST9	0.613407	0.539607	1	0.361655	0.0238429
MORC1-AS1	CCK/CHST9	0.612758	0.540037	1	0.342364	0.00280505
C3orf85	CCK/CHST9	0.612283	0.540351	1	0.192189	0.00140252
AC063923.2	CCK/CHST9	0.612248	0.540373	1	0.0445136	0
LINC00488	CCK/CHST9	0.612149	0.540439	1	0.0879573	0.0056101
DPPA2	CCK/CHST9	0.61205	0.540505	1	0.0322954	0.00420757
DPPA4	CCK/CHST9	0.611397	0.540937	1	0.0656931	0.00420757
LINC01205	CCK/CHST9	0.611008	0.541194	1	0.934838	0.0210379
AC078980.1	CCK/CHST9	0.610502	0.541529	1	0.942757	0.0238429
AC117430.1	CCK/CHST9	0.610256	0.541692	1	0.545859	0
NECTIN3-AS1	CCK/CHST9	0.609914	0.541919	1	0.531354	0.253857
NECTIN3	CCK/CHST9	0.609453	0.542224	1	0.0240351	0.5554
CD96	CCK/CHST9	0.608882	0.542603	1	0.296783	0.0701262
AC092916.1	CCK/CHST9	0.608598	0.542791	1	0.0314749	0.00280505
ZBED2	CCK/CHST9	0.608506	0.542852	1	0.0626441	0
PLCXD2	CCK/CHST9	0.608342	0.542961	1	0.159137	0.112202
PLCXD2-AS1	CCK/CHST9	0.608294	0.542992	1	0.0344609	0
PHLDB2	CCK/CHST9	0.608164	0.543078	1	0.0679185	0.00841515
AC117509.1	CCK/CHST9	0.607296	0.543654	1	0.757206	0
ABHD10	CCK/CHST9	0.60718	0.543731	1	1.35188	0.218794
TAGLN3	CCK/CHST9	0.606961	0.543877	1	0.361249	0.642356
TMPRSS7	CCK/CHST9	0.606845	0.543954	1	0.163723	0.0238429
C3orf52	CCK/CHST9	0.606633	0.544094	1	0.074126	0.0168303
GCSAM	CCK/CHST9	0.606565	0.54414	1	0.0907717	0
TBILA	CCK/CHST9	0.606408	0.544244	1	1.38055	0
SLC9C1	CCK/CHST9	0.606326	0.544299	1	0.443947	0.00981767
AC112487.1	CCK/CHST9	0.605844	0.544619	1	0.049399	0.00280505
CD200	CCK/CHST9	0.605635	0.544757	1	0.126151	0.614306
AC092894.1	CCK/CHST9	0.605533	0.544825	1	0.163656	0
BTLA	CCK/CHST9	0.605471	0.544866	1	0.453375	0.0140252
ATG3	CCK/CHST9	0.605437	0.544889	1	0.796768	0.16129
SLC35A5	CCK/CHST9	0.604955	0.545209	1	1.9639	0.232819
CCDC80	CCK/CHST9	0.604501	0.545511	1	0.72044	0.00140252
LINC02042	CCK/CHST9	0.604268	0.545665	1	0.1814	0
CD200R1L-AS1	CCK/CHST9	0.604214	0.545702	1	0.2158	0
CD200R1L	CCK/CHST9	0.603735	0.54602	1	0.298881	0
CD200R1	CCK/CHST9	0.603445	0.546213	1	0.274535	0.0252454
AC074044.1	CCK/CHST9	0.603339	0.546283	1	0.17719	0.0196353
GTPBP8	CCK/CHST9	0.602997	0.546511	1	1.03289	0.179523
NEPRO	CCK/CHST9	0.602778	0.546656	1	0.117173	0.328191
AC078785.1	CCK/CHST9	0.602559	0.546802	1	0.386361	0.396914
AC078785.2	CCK/CHST9	0.602238	0.547016	1	0.0567949	0.00981767
LINC02044	CCK/CHST9	0.602122	0.547093	1	1.95974	0.00420757
BOC	CCK/CHST9	0.601842	0.54728	1	0.996167	0.058906
AC026329.1	CCK/CHST9	0.601773	0.547325	1	0.532726	0.00140252
CFAP44	CCK/CHST9	0.601664	0.547398	1	0.390814	0.325386
CFAP44-AS1	CCK/CHST9	0.601527	0.547489	1	0.868461	0.00981767
SPICE1	CCK/CHST9	0.601025	0.547823	1	0.148412	0.15568
SIDT1	CCK/CHST9	0.600816	0.547962	1	1.40727	0.239832
SIDT1-AS1	CCK/CHST9	0.599227	0.549021	1	0.688085	0.00420757
USF3	CCK/CHST9	0.598937	0.549215	1	0.127069	0.530154
NAA50	CCK/CHST9	0.598868	0.549261	1	0.0455215	0.645161
AC108693.2	CCK/CHST9	0.598786	0.549315	1	0.918038	0
ATP6V1A	CCK/CHST9	0.598766	0.549329	1	0.313048	0.769986
GRAMD1C	CCK/CHST9	0.598363	0.549598	1	0.363437	0.0532959
AC128687.2	CCK/CHST9	0.597771	0.549993	1	1.40763	0
ZDHHC23	CCK/CHST9	0.597327	0.550289	1	0.594043	0.0406732
CCDC191	CCK/CHST9	0.59705	0.550474	1	0.7254	0.388499
AC128687.3	CCK/CHST9	0.595881	0.551255	1	3.00582	0.0112202
AC092896.2	CCK/CHST9	0.595676	0.551392	1	0.0667936	0.00280505
QTRT2	CCK/CHST9	0.595526	0.551492	1	0.0555939	0.165498
DRD3	CCK/CHST9	0.595403	0.551574	1	0.0196989	0.0112202
AC093010.2	CCK/CHST9	0.594603	0.552109	1	0.169462	0.00280505
ZNF80	CCK/CHST9	0.5946	0.552111	1	0.0621184	0
TIGIT	CCK/CHST9	0.594203	0.552376	1	0.0353464	0.00420757
ZBTB20	CCK/CHST9	0.592696	0.553385	1	0.650798	0.814867
ZBTB20-AS1	CCK/CHST9	0.592593	0.553453	1	0.0306914	0.0168303
ZBTB20-AS5	CCK/CHST9	0.592279	0.553664	1	0.26319	0.0406732
ZBTB20-AS2	CCK/CHST9	0.592108	0.553778	1	0.212591	0.0112202
ZBTB20-AS3	CCK/CHST9	0.591903	0.553915	1	0.164158	0.00280505
ZBTB20-AS4	CCK/CHST9	0.591452	0.554218	1	3.80218	0.00140252
AC026341.1	CCK/CHST9	0.590953	0.554552	1	0.0908515	0.26087
AC026341.2	CCK/CHST9	0.590953	0.554552	1	0.338357	0.00981767
AC026341.3	CCK/CHST9	0.590892	0.554593	1	0.058783	0.0056101
GAP43	CCK/CHST9	0.590693	0.554726	1	0.0284313	0.729313
AC092468.1	CCK/CHST9	0.59054	0.554829	1	0.179334	0.00140252
LSAMP	CCK/CHST9	0.590413	0.554914	1	0.0191182	1
LSAMP-AS1	CCK/CHST9	0.590352	0.554955	1	0.124443	0.0953717
LINC00903	CCK/CHST9	0.589586	0.555468	1	0.267557	0.103787
TUSC7	CCK/CHST9	0.588708	0.556057	1	0.83087	0.088359
LINC00901	CCK/CHST9	0.588632	0.556108	1	0.711204	0.0532959
AC092691.1	CCK/CHST9	0.588294	0.556335	1	1.07175	1
LINC02024	CCK/CHST9	0.587963	0.556557	1	0.35333	0.291725
AC092691.3	CCK/CHST9	0.587925	0.556583	1	0.0207266	0.162693
AC068633.1	CCK/CHST9	0.587898	0.556601	1	0.821717	0.245442
AC068633.2	CCK/CHST9	0.58785	0.556633	1	0.270005	0
IGSF11	CCK/CHST9	0.587563	0.556826	1	0.174047	0.991585
IGSF11-AS1	CCK/CHST9	0.587508	0.556863	1	0.0707067	0.0182328
TEX55	CCK/CHST9	0.587194	0.557074	1	0.913389	0.0140252
UPK1B	CCK/CHST9	0.586339	0.557648	1	0.0365468	0.0280505
B4GALT4	CCK/CHST9	0.586175	0.557758	1	0.660752	0.314165
B4GALT4-AS1	CCK/CHST9	0.58585	0.557976	1	0.00313581	0.0434783
ARHGAP31	CCK/CHST9	0.585423	0.558263	1	0.853442	0.726508
ARHGAP31-AS1	CCK/CHST9	0.585375	0.558295	1	0.0875813	0.0336606
TMEM39A	CCK/CHST9	0.58474	0.558723	1	0.112421	0.279102
POGLUT1	CCK/CHST9	0.583899	0.559288	1	0.843791	0.423562
AC073352.1	CCK/CHST9	0.583762	0.55938	1	1.74	0.00140252
TIMMDC1	CCK/CHST9	0.583523	0.559541	1	0.148832	0.437588
CD80	CCK/CHST9	0.583308	0.559686	1	0.337562	0.00701262
AC073352.2	CCK/CHST9	0.583263	0.559716	1	0.102459	0
ADPRH	CCK/CHST9	0.582963	0.559919	1	0.244857	0.00140252
PLA1A	CCK/CHST9	0.582587	0.560172	1	0.195215	0.00140252
POPDC2	CCK/CHST9	0.582457	0.560259	1	0.823988	0.0140252
COX17	CCK/CHST9	0.582286	0.560374	1	1.0522	0.148668
AC023494.1	CCK/CHST9	0.582129	0.56048	1	0.852032	0.0140252
MAATS1	CCK/CHST9	0.581978	0.560581	1	0.280558	0.312763
AC069444.1	CCK/CHST9	0.581698	0.56077	1	1.18331	0
NR1I2	CCK/CHST9	0.581476	0.56092	1	0.109065	0.0140252
GSK3B	CCK/CHST9	0.581042	0.561212	1	0.253002	0.956522
AC092910.3	CCK/CHST9	0.579377	0.562335	1	0.0459705	0.234222
GPR156	CCK/CHST9	0.579271	0.562406	1	0.119355	0.0210379
LRRC58	CCK/CHST9	0.57923	0.562434	1	1.00676	0.406732
AC063952.4	CCK/CHST9	0.579172	0.562473	1	0.412599	0
FSTL1	CCK/CHST9	0.579111	0.562514	1	0.992335	0.0617111
AC126182.3	CCK/CHST9	0.57882	0.56271	1	0.426203	0.00420757
NDUFB4	CCK/CHST9	0.57839	0.563001	1	0.224379	0.244039
HGD	CCK/CHST9	0.578369	0.563015	1	0.0944284	0.00841515
RABL3	CCK/CHST9	0.577932	0.56331	1	0.100754	0.171108
GTF2E1	CCK/CHST9	0.577894	0.563336	1	0.0543104	0.0827489
AC072026.2	CCK/CHST9	0.577768	0.563421	1	0.131567	0.0546985
LINC02049	CCK/CHST9	0.576961	0.563966	1	0.0860982	0
AC072026.3	CCK/CHST9	0.576886	0.564016	1	0.0351093	0.00140252
STXBP5L	CCK/CHST9	0.576507	0.564273	1	0.812017	0.998597
AC079841.2	CCK/CHST9	0.576479	0.564291	1	0.735333	0.0336606
POLQ	CCK/CHST9	0.575615	0.564876	1	0.213484	0.0631136
ARGFX	CCK/CHST9	0.575379	0.565035	1	0.777951	0.00841515
FBXO40	CCK/CHST9	0.575307	0.565084	1	0.103867	0.0182328
HCLS1	CCK/CHST9	0.575232	0.565135	1	0.16996	0.0182328
GOLGB1	CCK/CHST9	0.575204	0.565153	1	0.328739	0.88359
IQCB1	CCK/CHST9	0.575146	0.565192	1	0.0643481	0.718093
EAF2	CCK/CHST9	0.574945	0.565329	1	1.38237	0.308555
SLC15A2	CCK/CHST9	0.574453	0.565662	1	0.0456197	0.30575
ILDR1	CCK/CHST9	0.574207	0.565828	1	0.0912356	0.00280505
CD86	CCK/CHST9	0.573106	0.566573	1	2.25469	0.00420757
CASR	CCK/CHST9	0.572963	0.56667	1	0.0576509	0.0140252
CSTA	CCK/CHST9	0.572508	0.566978	1	0.403846	0
CCDC58	CCK/CHST9	0.57232	0.567105	1	0.0879155	0.246844
FAM162A	CCK/CHST9	0.572166	0.567209	1	0.0298248	0.559607
WDR5B	CCK/CHST9	0.571756	0.567487	1	0.0792477	0.0252454
AC083798.2	CCK/CHST9	0.571343	0.567767	1	0.0596941	0.12202
KPNA1	CCK/CHST9	0.571185	0.567874	1	0.254088	0.781206
AC096861.2	CCK/CHST9	0.570372	0.568425	1	0.265172	0.00280505
PARP9	CCK/CHST9	0.570283	0.568486	1	0.187612	0.0490884
DTX3L	CCK/CHST9	0.570061	0.568636	1	0.179572	0.0112202
PARP15	CCK/CHST9	0.569586	0.568959	1	0.838327	0.00420757
PARP14	CCK/CHST9	0.569326	0.569135	1	0.0452597	0.0911641
HSPBAP1	CCK/CHST9	0.568772	0.569511	1	0.86646	0.489481
SLC49A4	CCK/CHST9	0.568332	0.56981	1	0.168824	0.674614
LINC02035	CCK/CHST9	0.567877	0.570118	1	0.158573	0.158485
SEMA5B	CCK/CHST9	0.567857	0.570132	1	1.14581	0.573633
PDIA5	CCK/CHST9	0.567563	0.570332	1	0.19606	0.575035
SEC22A	CCK/CHST9	0.567542	0.570346	1	0.0269734	0.690042
AC112503.2	CCK/CHST9	0.567323	0.570494	1	0.0542287	0.026648
ADCY5	CCK/CHST9	0.567303	0.570508	1	0.0379356	0.828892
AC112503.1	CCK/CHST9	0.567221	0.570564	1	0.514512	0.0112202
HACD2	CCK/CHST9	0.567098	0.570648	1	0.129973	0.661992
MYLK-AS1	CCK/CHST9	0.566859	0.57081	1	0.138926	0.338008
MYLK	CCK/CHST9	0.566753	0.570882	1	0.946905	0.131837
MYLK-AS2	CCK/CHST9	0.566548	0.571022	1	0.0456228	0.0224404
AC020634.2	CCK/CHST9	0.565444	0.571772	1	0.114677	0.00280505
CCDC14	CCK/CHST9	0.564897	0.572144	1	0.132248	0.72791
ROPN1	CCK/CHST9	0.564863	0.572167	1	0.0269949	0.00280505
KALRN	CCK/CHST9	0.564552	0.572379	1	0.525437	1
UMPS	CCK/CHST9	0.564189	0.572625	1	0.99248	0.307153
ITGB5	CCK/CHST9	0.563919	0.572809	1	0.842742	0.537167
ITGB5-AS1	CCK/CHST9	0.563598	0.573028	1	0.276769	0.0336606
MUC13	CCK/CHST9	0.563533	0.573072	1	0.44772	0.0112202
HEG1	CCK/CHST9	0.563161	0.573325	1	0.0599476	0.552595
AC117488.1	CCK/CHST9	0.563075	0.573384	1	0.12583	0.00140252
SLC12A8	CCK/CHST9	0.562874	0.573521	1	1.95896	0.573633
ZNF148	CCK/CHST9	0.562812	0.573563	1	0.0869057	0.953717
SNX4	CCK/CHST9	0.56274	0.573612	1	0.000261595	0.690042
OSBPL11	CCK/CHST9	0.562545	0.573744	1	0.11362	0.399719
AC092902.4	CCK/CHST9	0.562135	0.574024	1	0.0374174	0.204769
AC092902.2	CCK/CHST9	0.562053	0.57408	1	0.0805793	0.00140252
AC092902.6	CCK/CHST9	0.561722	0.574306	1	0.102451	0.00841515
LINC02614	CCK/CHST9	0.561493	0.574462	1	1.24891	0.270687
AC092903.2	CCK/CHST9	0.561466	0.57448	1	0.994978	0.0168303
ALG1L	CCK/CHST9	0.561038	0.574771	1	0.0583772	0.0154278
ROPN1B	CCK/CHST9	0.560994	0.574802	1	1.17511	0.00701262
SLC41A3	CCK/CHST9	0.560789	0.574942	1	0.513122	0.360449
AC079848.1	CCK/CHST9	0.560601	0.57507	1	0.357727	0.0631136
ALDH1L1	CCK/CHST9	0.560584	0.575081	1	0.287972	0.0280505
ALDH1L1-AS1	CCK/CHST9	0.560492	0.575144	1	0.0471442	0.00140252
ALDH1L1-AS2	CCK/CHST9	0.560413	0.575198	1	0.928711	0.00280505
AC079848.2	CCK/CHST9	0.559989	0.575487	1	0.0985155	0.0154278
AC016924.1	CCK/CHST9	0.55977	0.575636	1	1.69692	0.0112202
AC063919.1	CCK/CHST9	0.559251	0.575991	1	0.094498	0.00280505
AC063919.2	CCK/CHST9	0.558533	0.57648	1	-0.0240318	0.00140252
KLF15	CCK/CHST9	0.558376	0.576588	1	0.0639632	0.0771388
CCDC37-DT	CCK/CHST9	0.558127	0.576758	1	0.0763582	0
CFAP100	CCK/CHST9	0.557733	0.577026	1	1.7408	0.103787
ZXDC	CCK/CHST9	0.557528	0.577166	1	1.12077	0.56101
UROC1	CCK/CHST9	0.55747	0.577206	1	0.123819	0.00140252
CHST13	CCK/CHST9	0.557385	0.577265	1	0.0628726	0.00140252
C3orf22	CCK/CHST9	0.557354	0.577286	1	2.10514	0.00701262
AC024558.2	CCK/CHST9	0.557146	0.577428	1	0.122423	0.256662
TXNRD3	CCK/CHST9	0.556421	0.577923	1	0.03242	0.214586
CHCHD6	CCK/CHST9	0.556394	0.577942	1	1.38119	0.869565
PLXNA1	CCK/CHST9	0.556342	0.577977	1	0.403453	0.426367
AC112482.2	CCK/CHST9	0.556021	0.578196	1	1.64609	0.00140252
LINC02016	CCK/CHST9	0.55598	0.578224	1	0.179273	0.00701262
LINC01471	CCK/CHST9	0.555724	0.5784	1	0.116272	0.00701262
AC016968.1	CCK/CHST9	0.555116	0.578816	1	0.273428	0
LINC02034	CCK/CHST9	0.555068	0.578848	1	0.254599	0
TPRA1	CCK/CHST9	0.55476	0.579059	1	0.234981	0.183731
MCM2	CCK/CHST9	0.554688	0.579108	1	0.312631	0.0168303
AC023593.1	CCK/CHST9	0.55462	0.579155	1	0.161451	0.112202
PODXL2	CCK/CHST9	0.554548	0.579204	1	0.915456	0.796634
ABTB1	CCK/CHST9	0.554548	0.579204	1	1.26622	0.245442
MGLL	CCK/CHST9	0.554388	0.579314	1	0.464423	0.921459
AC117480.1	CCK/CHST9	0.554302	0.579372	1	0.120035	0.0182328
KBTBD12	CCK/CHST9	0.554159	0.57947	1	0.0441443	0.451613
SEC61A1	CCK/CHST9	0.55407	0.579531	1	1.47933	0.385694
RUVBL1	CCK/CHST9	0.553977	0.579594	1	0.211854	0.328191
RUVBL1-AS1	CCK/CHST9	0.55369	0.579791	1	-0.0108443	0.00981767
EEFSEC	CCK/CHST9	0.553595	0.579856	1	0.0364862	0.660589
AL449214.1	CCK/CHST9	0.553263	0.580083	1	2.05411	0.0126227
DNAJB8	CCK/CHST9	0.552962	0.580289	1	1.28784	0
DNAJB8-AS1	CCK/CHST9	0.552843	0.580371	1	1.44383	0
GATA2	CCK/CHST9	0.552716	0.580458	1	0.913018	0
GATA2-AS1	CCK/CHST9	0.552648	0.580504	1	0.261614	0.00981767
AC080005.1	CCK/CHST9	0.551886	0.581027	1	1.9352	0.00280505
LINC01565	CCK/CHST9	0.551575	0.58124	1	0.0166971	0.00420757
RAB7A	CCK/CHST9	0.551418	0.581347	1	0.600494	0.769986
AC112484.3	CCK/CHST9	0.551298	0.581429	1	0.0492944	0.00701262
AC112484.1	CCK/CHST9	0.550884	0.581713	1	0.360692	0.0280505
AC112484.5	CCK/CHST9	0.550765	0.581795	1	0.0167869	0.0112202
ACAD9	CCK/CHST9	0.549893	0.582393	1	0.256098	0.43899
KIAA1257	CCK/CHST9	0.549702	0.582524	1	0.163294	0.107994
EFCC1	CCK/CHST9	0.549668	0.582547	1	0.921939	0.00420757
GP9	CCK/CHST9	0.548977	0.583021	1	0.0478007	0
RAB43	CCK/CHST9	0.548451	0.583382	1	0.311905	0.157083
AC108673.2	CCK/CHST9	0.548099	0.583624	1	-0.0336005	0.00140252
ISY1	CCK/CHST9	0.547781	0.583842	1	0.0366936	0.295933
AC108673.3	CCK/CHST9	0.547385	0.584114	1	0.0567897	0.0827489
CNBP	CCK/CHST9	0.546927	0.584429	1	0.246864	0.521739
COPG1	CCK/CHST9	0.546708	0.584579	1	0.163106	0.270687
AC137695.3	CCK/CHST9	0.546616	0.584643	1	0.358989	0
HMCES	CCK/CHST9	0.546394	0.584795	1	0.609835	0.281907
H1FX	CCK/CHST9	0.546359	0.584819	1	0.808578	0.406732
H1FX-AS1	CCK/CHST9	0.546291	0.584866	1	0.145733	0.056101
EFCAB12	CCK/CHST9	0.545734	0.585249	1	0.523307	0.0224404
MBD4	CCK/CHST9	0.54558	0.585354	1	0.64258	0.253857
IFT122	CCK/CHST9	0.545577	0.585357	1	1.82671	0.424965
RHO	CCK/CHST9	0.545273	0.585566	1	0.49273	0.00140252
H1FOO	CCK/CHST9	0.545204	0.585613	1	0.0104736	0.00140252
PLXND1	CCK/CHST9	0.545095	0.585688	1	0.0458479	0.0112202
TMCC1	CCK/CHST9	0.545064	0.585709	1	0.127799	0.945302
AC083799.1	CCK/CHST9	0.545033	0.585731	1	0.0184001	0.0210379
TMCC1-AS1	CCK/CHST9	0.544675	0.585977	1	0.0476963	0.165498
AC083906.3	CCK/CHST9	0.544661	0.585987	1	0.67815	0.00280505
TRH	CCK/CHST9	0.54463	0.586008	1	0.066051	0.00140252
ALG1L2	CCK/CHST9	0.544323	0.58622	1	0.0725927	0.0729313
LINC02014	CCK/CHST9	0.543085	0.587071	1	0.0674317	0.0056101
LINC02021	CCK/CHST9	0.542774	0.587285	1	0.469735	0.158485
AC130888.1	CCK/CHST9	0.542453	0.587506	1	0.369253	0
COL6A5	CCK/CHST9	0.541978	0.587834	1	0.0458829	0.00280505
COL6A6	CCK/CHST9	0.541964	0.587843	1	0.571325	0.0673212
PIK3R4	CCK/CHST9	0.541746	0.587994	1	1.39522	0.413745
AC097105.1	CCK/CHST9	0.541254	0.588333	1	0.070114	0
ATP2C1	CCK/CHST9	0.541192	0.588375	1	0.437661	0.86676
AC055733.2	CCK/CHST9	0.54029	0.588997	1	0.178002	0.0308555
ASTE1	CCK/CHST9	0.540276	0.589007	1	0.0775831	0.115007
NEK11	CCK/CHST9	0.539032	0.589865	1	0.501068	0.575035
AC116424.1	CCK/CHST9	0.539018	0.589874	1	0.0792283	0.00701262
AC010210.1	CCK/CHST9	0.538971	0.589907	1	0.0367857	0.241234
NUDT16	CCK/CHST9	0.538513	0.590223	1	1.72437	0.0617111
AC107027.3	CCK/CHST9	0.538082	0.59052	1	0.0662221	0.0210379
MRPL3	CCK/CHST9	0.53706	0.591226	1	0.0582557	0.398317
AC107027.1	CCK/CHST9	0.536999	0.591269	1	0.159581	0.00280505
CPNE4	CCK/CHST9	0.536353	0.591715	1	0.0497453	0.145863
ACPP	CCK/CHST9	0.536216	0.591809	1	0.0655769	0.00420757
DNAJC13	CCK/CHST9	0.536107	0.591885	1	1.33359	0.697055
ACAD11	CCK/CHST9	0.535652	0.592199	1	0.239898	0.706872
ACKR4	CCK/CHST9	0.535437	0.592348	1	0.0825608	0.0392707
UBA5	CCK/CHST9	0.535307	0.592438	1	0.365365	0.593268
NPHP3	CCK/CHST9	0.534808	0.592783	1	0.0727343	0.545582
NPHP3-AS1	CCK/CHST9	0.534616	0.592915	1	0.142153	0.0322581
AC079942.1	CCK/CHST9	0.534521	0.592981	1	0.587099	0.00140252
TMEM108	CCK/CHST9	0.534476	0.593012	1	0.228588	0.922861
TMEM108-AS1	CCK/CHST9	0.534169	0.593225	1	0.0198206	0.00420757
BFSP2	CCK/CHST9	0.534015	0.593331	1	0.534879	0.0112202
BFSP2-AS1	CCK/CHST9	0.533943	0.593381	1	0.337324	0.0056101
AC022296.4	CCK/CHST9	0.533885	0.593421	1	0.053447	0.00981767
CDV3	CCK/CHST9	0.533728	0.59353	1	0.0803371	0.255259
TOPBP1	CCK/CHST9	0.533711	0.593542	1	0.320659	0.373072
TF	CCK/CHST9	0.533444	0.593726	1	0.143759	0.28331
SRPRB	CCK/CHST9	0.533133	0.593941	1	0.557029	0.231417
AC080128.2	CCK/CHST9	0.532737	0.594216	1	0.370599	0.00420757
RAB6B	CCK/CHST9	0.532703	0.594239	1	0.0656388	0.736325
SLCO2A1	CCK/CHST9	0.532662	0.594268	1	0.25899	0.0196353
RYK	CCK/CHST9	0.532477	0.594396	1	0.604915	0.84432
LINC02004	CCK/CHST9	0.53234	0.59449	1	0.663465	0
AC010207.1	CCK/CHST9	0.531964	0.594751	1	0.419261	0.00280505
AMOTL2	CCK/CHST9	0.531855	0.594826	1	0.0253944	0.176718
ANAPC13	CCK/CHST9	0.531787	0.594874	1	0.458353	0.1669
CEP63	CCK/CHST9	0.531079	0.595364	1	0.821787	0.570827
EPHB1	CCK/CHST9	0.531031	0.595397	1	0.05045	0.409537
KY	CCK/CHST9	0.530857	0.595518	1	0.209563	0.210379
AC016931.1	CCK/CHST9	0.530522	0.59575	1	0.267828	0.0112202
AC092969.1	CCK/CHST9	0.530426	0.595816	1	0.288256	0.120617
PPP2R3A	CCK/CHST9	0.530392	0.59584	1	0.0817459	0.527349
AC072039.2	CCK/CHST9	0.529654	0.596352	1	0.631784	0.0112202
MSL2	CCK/CHST9	0.52962	0.596376	1	0.110587	0.625526
PCCB	CCK/CHST9	0.529148	0.596703	1	0.0258316	0.664797
STAG1	CCK/CHST9	0.528393	0.597227	1	0.463814	0.946704
AC117382.2	CCK/CHST9	0.528342	0.597262	1	0.151062	0.00420757
AC096992.3	CCK/CHST9	0.528321	0.597276	1	0.501993	0.00981767
SLC35G2	CCK/CHST9	0.527788	0.597646	1	0.0947393	0.596073
NCK1-DT	CCK/CHST9	0.527501	0.597846	1	0.0209175	0.12763
AC096992.2	CCK/CHST9	0.527371	0.597936	1	0.167565	0.0168303
NCK1	CCK/CHST9	0.527351	0.59795	1	1.00247	0.615708
IL20RB	CCK/CHST9	0.527275	0.598002	1	0.0234607	0.0701262
IL20RB-AS1	CCK/CHST9	0.526045	0.598857	1	0.288865	0.00701262
SOX14	CCK/CHST9	0.525922	0.598942	1	0.152704	0.00140252
LINC01210	CCK/CHST9	0.525696	0.599099	1	0.0706409	0.00140252
AC007159.1	CCK/CHST9	0.524835	0.599698	1	0.414113	0.00140252
CLDN18	CCK/CHST9	0.52463	0.59984	1	0.145487	0.0238429
AC016252.1	CCK/CHST9	0.524097	0.600211	1	0.166452	0.0182328
DZIP1L	CCK/CHST9	0.523769	0.600439	1	1.03279	0.291725
A4GNT	CCK/CHST9	0.523492	0.600632	1	0.293525	0.00140252
DBR1	CCK/CHST9	0.523256	0.600796	1	0.861525	0.147265
ARMC8	CCK/CHST9	0.522508	0.601317	1	0.949901	0.785414
NME9	CCK/CHST9	0.522292	0.601467	1	0.460526	0.600281
MRAS	CCK/CHST9	0.522292	0.601467	1	1.95934	0.58345
ESYT3	CCK/CHST9	0.522286	0.601472	1	0.813224	0.4446
CEP70	CCK/CHST9	0.522087	0.60161	1	0.323199	0.690042
FAIM	CCK/CHST9	0.521735	0.601855	1	0.292363	0.203366
PIK3CB	CCK/CHST9	0.52137	0.602109	1	0.144414	0.893408
LINC01391	CCK/CHST9	0.52098	0.602381	1	0.110663	0
FOXL2	CCK/CHST9	0.520382	0.602797	1	0.194765	0
FOXL2NB	CCK/CHST9	0.52004	0.603036	1	0.163598	0
PRR23A	CCK/CHST9	0.519777	0.603219	1	0.460407	0
MRPS22	CCK/CHST9	0.519435	0.603457	1	2.37743	0.253857
PRR23C	CCK/CHST9	0.519408	0.603476	1	0.146536	0.00140252
PISRT1	CCK/CHST9	0.519172	0.603641	1	0.431277	0
AC024933.2	CCK/CHST9	0.518991	0.603767	1	0.0670126	0.00140252
AC024933.1	CCK/CHST9	0.518847	0.603867	1	0.239955	0.00140252
COPB2	CCK/CHST9	0.518629	0.60402	1	0.130263	0.482468
AC046134.2	CCK/CHST9	0.518595	0.604044	1	0.347516	0.778401
RBP2	CCK/CHST9	0.517832	0.604575	1	0.0336772	0.0210379
AC097103.1	CCK/CHST9	0.517822	0.604582	1	0.238556	0
RBP1	CCK/CHST9	0.517795	0.604601	1	0.168436	0.0126227
NMNAT3	CCK/CHST9	0.517716	0.604656	1	0.0978504	0.659187
AC110716.2	CCK/CHST9	0.517562	0.604764	1	0.0727448	0.00140252
AC110716.1	CCK/CHST9	0.517474	0.604826	1	1.27352	0
AC016933.1	CCK/CHST9	0.517231	0.604995	1	2.45276	0.0280505
CLSTN2	CCK/CHST9	0.517057	0.605117	1	0.301246	0.719495
AC010181.1	CCK/CHST9	0.516564	0.60546	1	1.08226	0
AC010181.2	CCK/CHST9	0.516564	0.60546	1	0.17245	0.00140252
CLSTN2-AS1	CCK/CHST9	0.516264	0.60567	1	0.192244	0
TRIM42	CCK/CHST9	0.516024	0.605837	1	0.475626	0
AC121333.1	CCK/CHST9	0.515936	0.605899	1	0.0973752	0
SLC25A36	CCK/CHST9	0.515672	0.606083	1	0.169094	0.762973
AC108727.1	CCK/CHST9	0.515245	0.606382	1	2.72581	0.00140252
SPSB4	CCK/CHST9	0.514944	0.606592	1	0.0402949	0.0056101
AC108727.2	CCK/CHST9	0.514801	0.606692	1	0.366696	0
PXYLP1	CCK/CHST9	0.514582	0.606845	1	0.14579	0.604488
AC022215.2	CCK/CHST9	0.514302	0.607041	1	0.361597	0.0126227
AC117383.1	CCK/CHST9	0.513776	0.607409	1	0.0229949	0.0771388
ZBTB38	CCK/CHST9	0.513277	0.607758	1	0.336035	0.858345
RASA2	CCK/CHST9	0.512976	0.607968	1	-0.0134124	0.920056
RASA2-IT1	CCK/CHST9	0.512839	0.608064	1	0.0700425	0.00701262
RNF7	CCK/CHST9	0.512702	0.608159	1	0.0444386	0.158485
GRK7	CCK/CHST9	0.51234	0.608413	1	0.0411684	0.0168303
AC112504.3	CCK/CHST9	0.512296	0.608444	1	0.29322	0
ATP1B3	CCK/CHST9	0.512046	0.608619	1	0.0707819	0.666199
ATP1B3-AS1	CCK/CHST9	0.5118	0.608791	1	0.337346	0.0126227
TFDP2	CCK/CHST9	0.511592	0.608937	1	0.347596	0.938289
GK5	CCK/CHST9	0.511342	0.609111	1	0.334561	0.58345
XRN1	CCK/CHST9	0.511021	0.609336	1	0.124163	0.890603
ATR	CCK/CHST9	0.510754	0.609523	1	0.173892	0.782609
AC109992.2	CCK/CHST9	0.51072	0.609547	1	0.447645	0.00280505
PLS1	CCK/CHST9	0.510478	0.609717	1	0.0797158	0.347826
PLS1-AS1	CCK/CHST9	0.510467	0.609724	1	0.0385504	0.0224404
AC072028.1	CCK/CHST9	0.510337	0.609815	1	0.0687273	0.307153
TRPC1	CCK/CHST9	0.510211	0.609904	1	0.48033	0.956522
PCOLCE2	CCK/CHST9	0.510136	0.609956	1	0.0640547	0.026648
AC021074.3	CCK/CHST9	0.509558	0.610361	1	0.111453	0
PAQR9	CCK/CHST9	0.508478	0.611118	1	1.18065	0.0939691
PAQR9-AS1	CCK/CHST9	0.507972	0.611473	1	0.140873	0.0659187
U2SURP	CCK/CHST9	0.507624	0.611717	1	1.81344	0.854137
AC026304.1	CCK/CHST9	0.507538	0.611777	1	0.0820173	0.00701262
CHST2	CCK/CHST9	0.50733	0.611923	1	0.0521586	0.0420757
AC018450.1	CCK/CHST9	0.507323	0.611928	1	0.460569	0.0238429
SLC9A9	CCK/CHST9	0.507244	0.611983	1	0.547628	0.085554
AC131210.1	CCK/CHST9	0.507057	0.612115	1	0.497581	0
SLC9A9-AS1	CCK/CHST9	0.506653	0.612398	1	0.238714	0.00140252
SLC9A9-AS2	CCK/CHST9	0.506192	0.612722	1	0.144831	0
DIPK2A	CCK/CHST9	0.506024	0.61284	1	0.112516	0.0448808
AC055758.2	CCK/CHST9	0.505683	0.613079	1	0.595732	0.00140252
AC055758.1	CCK/CHST9	0.505508	0.613202	1	0.177381	0
AC107021.2	CCK/CHST9	0.504486	0.61392	1	1.41157	0.00140252
AC107021.1	CCK/CHST9	0.504466	0.613934	1	0.657245	0.00701262
LNCSRLR	CCK/CHST9	0.503899	0.614333	1	0.102072	0.00280505
PLOD2	CCK/CHST9	0.503892	0.614337	1	0.114439	0.0532959
PLSCR4	CCK/CHST9	0.503598	0.614544	1	2.00648	0.0154278
PLSCR2	CCK/CHST9	0.503277	0.61477	1	0.531694	0.0154278
PLSCR1	CCK/CHST9	0.503177	0.61484	1	0.431209	0.0841515
PLSCR5	CCK/CHST9	0.50316	0.614852	1	0.753412	0.00420757
AC092957.1	CCK/CHST9	0.503133	0.614871	1	0.0564114	0.0154278
LINC02010	CCK/CHST9	0.502586	0.615255	1	0.345777	0
ZIC4	CCK/CHST9	0.502429	0.615366	1	0.187536	0.0056101
ZIC4-AS1	CCK/CHST9	0.502422	0.615371	1	0.695137	0
ZIC1	CCK/CHST9	0.502176	0.615544	1	0.836365	0.00280505
AC092925.1	CCK/CHST9	0.502176	0.615544	1	0.395329	0
AC092958.1	CCK/CHST9	0.501848	0.615774	1	0.209386	0.00841515
AC092958.4	CCK/CHST9	0.501807	0.615803	1	0.0155511	0.00280505
LINC02032	CCK/CHST9	0.50167	0.615899	1	0.0253972	0
AC092958.3	CCK/CHST9	0.501424	0.616073	1	0.0361431	0
AC092958.2	CCK/CHST9	0.500912	0.616433	1	0.291427	0.00140252
AC025566.1	CCK/CHST9	0.500741	0.616554	1	2.48521	0.00140252
LINC02045	CCK/CHST9	0.500433	0.61677	1	0.0660531	0
LINC02046	CCK/CHST9	0.4999	0.617146	1	0.665584	0.0056101
AC069410.1	CCK/CHST9	0.499251	0.617603	1	0.359635	0.0196353
AGTR1	CCK/CHST9	0.499097	0.617711	1	0.0699354	0.00140252
CPB1	CCK/CHST9	0.498574	0.61808	1	0.0501119	0.00981767
AC092979.1	CCK/CHST9	0.498372	0.618222	1	0.261634	0.0168303
CPA3	CCK/CHST9	0.497655	0.618728	1	0.204178	0.00280505
AC092979.2	CCK/CHST9	0.497344	0.618947	1	0.0621589	0.00140252
GYG1	CCK/CHST9	0.496872	0.619279	1	0.0462197	0.239832
HLTF	CCK/CHST9	0.496291	0.619689	1	1.13668	0.786816
HLTF-AS1	CCK/CHST9	0.496199	0.619754	1	0.65352	0.00140252
HPS3	CCK/CHST9	0.495881	0.619979	1	1.52726	0.347826
CP	CCK/CHST9	0.495665	0.62013	1	0.748558	0.029453
AC093001.2	CCK/CHST9	0.495443	0.620287	1	0.25059	0.00140252
AC093001.1	CCK/CHST9	0.495406	0.620314	1	0.149374	0.00280505
TM4SF18	CCK/CHST9	0.495105	0.620526	1	0.22837	0.00140252
TM4SF1	CCK/CHST9	0.494914	0.620661	1	0.294676	0
TM4SF1-AS1	CCK/CHST9	0.494773	0.62076	1	1.22767	0.00140252
TM4SF4	CCK/CHST9	0.494408	0.621018	1	0.043085	0.00140252
WWTR1	CCK/CHST9	0.494104	0.621233	1	0.0272043	0.158485
WWTR1-IT1	CCK/CHST9	0.49397	0.621327	1	0.792317	0.00280505
WWTR1-AS1	CCK/CHST9	0.493632	0.621566	1	0.19566	0
COMMD2	CCK/CHST9	0.493557	0.621619	1	0.0865594	0.227209
ANKUB1	CCK/CHST9	0.493256	0.621832	1	0.0749121	0.28331
RNF13	CCK/CHST9	0.493136	0.621916	1	0.363646	0.812062
PFN2	CCK/CHST9	0.492983	0.622025	1	0.61332	0.336606
AC117395.1	CCK/CHST9	0.492836	0.622129	1	0.14667	0.00841515
AC117386.2	CCK/CHST9	0.492743	0.622194	1	3.16027	0.0631136
LINC01998	CCK/CHST9	0.492702	0.622223	1	0.138635	0
AC117386.1	CCK/CHST9	0.492603	0.622293	1	0.101151	0.00701262
LINC01213	CCK/CHST9	0.492549	0.622332	1	0.915405	0.00280505
LINC01214	CCK/CHST9	0.49222	0.622563	1	1.90512	0.00981767
AC018545.1	CCK/CHST9	0.491841	0.622832	1	0.685585	0.00140252
TSC22D2	CCK/CHST9	0.491605	0.622998	1	0.853118	0.781206
SERP1	CCK/CHST9	0.491315	0.623204	1	0.0906693	0.565217
EIF2A	CCK/CHST9	0.491274	0.623233	1	0.590888	0.434783
SELENOT	CCK/CHST9	0.490795	0.623571	1	0.0931342	0.553997
ERICH6	CCK/CHST9	0.490611	0.623702	1	0.897574	0.0350631
ERICH6-AS1	CCK/CHST9	0.490413	0.623842	1	0.0901383	0.0673212
AC011317.1	CCK/CHST9	0.490143	0.624033	1	0.440564	0.00140252
SIAH2	CCK/CHST9	0.490064	0.624089	1	0.550012	0.232819
SIAH2-AS1	CCK/CHST9	0.489879	0.624219	1	0.0767297	0.0939691
CLRN1-AS1	CCK/CHST9	0.489565	0.624442	1	0.383267	0.0238429
MINDY4B	CCK/CHST9	0.489203	0.624698	1	0.0367149	0.00420757
AC020636.1	CCK/CHST9	0.489162	0.624727	1	1.31903	0
CLRN1	CCK/CHST9	0.489148	0.624737	1	0.297614	0.00280505
MED12L	CCK/CHST9	0.489076	0.624788	1	0.0864783	0.84993
GPR171	CCK/CHST9	0.488642	0.625095	1	0.202655	0.0126227
P2RY14	CCK/CHST9	0.488109	0.625473	1	0.197402	0.141655
AC078816.1	CCK/CHST9	0.487904	0.625618	1	0.218107	0.0126227
GPR87	CCK/CHST9	0.487333	0.626022	1	0.667045	0.0140252
P2RY13	CCK/CHST9	0.487302	0.626044	1	-0.0116128	0.00420757
P2RY12	CCK/CHST9	0.487169	0.626138	1	0.158321	0.109397
IGSF10	CCK/CHST9	0.487162	0.626143	1	0.113017	0.279102
LINC02066	CCK/CHST9	0.486995	0.626262	1	0.536558	0.00280505
AADACL2	CCK/CHST9	0.485847	0.627076	1	-0.00713358	0.00280505
AADACL2-AS1	CCK/CHST9	0.485515	0.627311	1	0.147642	0.0322581
AADAC	CCK/CHST9	0.485436	0.627367	1	1.28418	0
SUCNR1	CCK/CHST9	0.48517	0.627556	1	2.01313	0.00140252
AC108718.1	CCK/CHST9	0.485146	0.627573	1	0.0510881	0.0056101
MBNL1	CCK/CHST9	0.485074	0.627624	1	1.19482	0.941094
MBNL1-AS1	CCK/CHST9	0.484121	0.6283	1	0.0623307	0.0126227
AC026347.1	CCK/CHST9	0.484022	0.628371	1	0.118624	0.0182328
AC092924.1	CCK/CHST9	0.48396	0.628414	1	1.22191	0
AC092924.2	CCK/CHST9	0.483936	0.628431	1	0.286265	0.00841515
P2RY1	CCK/CHST9	0.483372	0.628831	1	1.21631	0.00420757
AC117394.2	CCK/CHST9	0.482658	0.629339	1	0.934946	0.00841515
RAP2B	CCK/CHST9	0.482395	0.629526	1	1.0651	0.143058
AC078788.1	CCK/CHST9	0.482162	0.629691	1	0.0840442	0.00140252
AC078788.2	CCK/CHST9	0.482046	0.629773	1	0.0573847	0
LINC02006	CCK/CHST9	0.481927	0.629858	1	0.213612	0.204769
C3orf79	CCK/CHST9	0.481923	0.629861	1	0.1517	0.0140252
AC068985.1	CCK/CHST9	0.481821	0.629933	1	0.0416948	0.00280505
ARHGEF26-AS1	CCK/CHST9	0.481222	0.630358	1	0.035189	0.584853
ARHGEF26	CCK/CHST9	0.481219	0.630361	1	0.240904	0.100982
DHX36	CCK/CHST9	0.481103	0.630443	1	0.0450402	0.802244
GPR149	CCK/CHST9	0.480952	0.63055	1	0.0936922	0.12763
AC092994.1	CCK/CHST9	0.480949	0.630553	1	1.26507	0
AC073359.2	CCK/CHST9	0.480898	0.630589	1	0.949148	0
MME	CCK/CHST9	0.480583	0.630813	1	1.60895	0.0617111
MME-AS1	CCK/CHST9	0.480542	0.630842	1	0.142447	0.00140252
LINC01487	CCK/CHST9	0.480529	0.630852	1	0.0782372	0.00140252
STRIT1	CCK/CHST9	0.480419	0.630929	1	0.630807	0
AC104831.1	CCK/CHST9	0.480399	0.630944	1	0.440101	0
PLCH1	CCK/CHST9	0.480313	0.631005	1	0.361873	0.0939691
PLCH1-AS1	CCK/CHST9	0.480153	0.631119	1	1.90333	0
PLCH1-AS2	CCK/CHST9	0.479955	0.63126	1	0.103843	0
AC104472.1	CCK/CHST9	0.479698	0.631442	1	0.292144	0
C3orf33	CCK/CHST9	0.479695	0.631444	1	0.702974	0.391304
SLC33A1	CCK/CHST9	0.479582	0.631525	1	1.12836	0.392707
AC104472.4	CCK/CHST9	0.479179	0.631811	1	1.16816	0.0154278
GMPS	CCK/CHST9	0.47828	0.632451	1	0.38169	0.649369
AC104472.5	CCK/CHST9	0.478065	0.632604	1	0.207171	0.0140252
KCNAB1	CCK/CHST9	0.477549	0.632972	1	0.0753962	0.57223
AC091607.2	CCK/CHST9	0.477535	0.632981	1	0.0914715	0.029453
KCNAB1-AS2	CCK/CHST9	0.476954	0.633395	1	0.185758	0.00140252
KCNAB1-AS1	CCK/CHST9	0.476797	0.633507	1	0.60689	0.00841515
AC084036.1	CCK/CHST9	0.476783	0.633517	1	0.0266384	0.0056101
SSR3	CCK/CHST9	0.476332	0.633838	1	0.826905	0.293128
TIPARP-AS1	CCK/CHST9	0.475833	0.634193	1	0.47141	0.00701262
TIPARP	CCK/CHST9	0.475327	0.634554	1	0.471035	0.102384
LINC00886	CCK/CHST9	0.475218	0.634632	1	0.0377268	0.085554
LEKR1	CCK/CHST9	0.475204	0.634642	1	0.274825	0.0813464
LINC00880	CCK/CHST9	0.47504	0.634759	1	0.346285	0.0126227
LINC02029	CCK/CHST9	0.474855	0.63489	1	0.407751	0.00420757
LINC00881	CCK/CHST9	0.47437	0.635236	1	0.0678468	0.00420757
CCNL1	CCK/CHST9	0.474063	0.635455	1	0.431333	0.527349
AC104411.1	CCK/CHST9	0.473724	0.635697	1	0.132825	0.0196353
AC092944.1	CCK/CHST9	0.473707	0.635709	1	0.569065	0.287518
AC092944.3	CCK/CHST9	0.473437	0.635901	1	0.305546	0
VEPH1	CCK/CHST9	0.473314	0.635989	1	0.611452	0.029453
PTX3	CCK/CHST9	0.473095	0.636145	1	0.0261123	0.00701262
SLC66A1L	CCK/CHST9	0.473078	0.636157	1	0.223272	0.00981767
AC084212.1	CCK/CHST9	0.473065	0.636167	1	0.0486809	0
AC079943.2	CCK/CHST9	0.472825	0.636338	1	0.761314	0.0140252
SHOX2	CCK/CHST9	0.472446	0.636609	1	0.370316	0.00140252
RSRC1	CCK/CHST9	0.472326	0.636694	1	0.657529	0.819074
AC106707.1	CCK/CHST9	0.472275	0.63673	1	0.980762	0.0238429
MLF1	CCK/CHST9	0.472237	0.636757	1	1.24647	0.295933
GFM1	CCK/CHST9	0.471906	0.636994	1	0.0770083	0.495091
LXN	CCK/CHST9	0.471598	0.637213	1	0.165889	0.0462833
AC080013.4	CCK/CHST9	0.47111	0.637562	1	1.10567	0.00280505
AC080013.6	CCK/CHST9	0.470997	0.637643	1	0.721841	0.0140252
RARRES1	CCK/CHST9	0.470508	0.637992	1	0.581593	0.165498
MFSD1	CCK/CHST9	0.470389	0.638077	1	0.0173781	0.568022
AC080013.1	CCK/CHST9	0.470221	0.638197	1	0.0389835	0.224404
AC080013.3	CCK/CHST9	0.469869	0.638449	1	0.0734928	0.0546985
AC080013.5	CCK/CHST9	0.469134	0.638974	1	0.519825	0.0056101
IQCJ-SCHIP1	CCK/CHST9	0.469028	0.639049	1	0.206438	0.812062
IQCJ	CCK/CHST9	0.468946	0.639108	1	0.0334673	0.0434783
AC092943.2	CCK/CHST9	0.468649	0.639321	1	0.36362	0.0140252
IQCJ-SCHIP1-AS1	CCK/CHST9	0.468601	0.639355	1	0.367001	0.00140252
SCHIP1	CCK/CHST9	0.468587	0.639365	1	1.00938	0.168303
IL12A-AS1	CCK/CHST9	0.467959	0.639814	1	0.109816	0.213184
IL12A	CCK/CHST9	0.467781	0.639941	1	0.103183	0.0729313
LINC01100	CCK/CHST9	0.467576	0.640088	1	0.129715	0.00140252
C3orf80	CCK/CHST9	0.467323	0.640269	1	0.614006	0.0771388
IFT80	CCK/CHST9	0.467241	0.640328	1	0.321553	0.654979
SMC4	CCK/CHST9	0.467125	0.640411	1	0.121276	0.0869565
TRIM59	CCK/CHST9	0.467049	0.640464	1	0.0418378	0.0617111
KPNA4	CCK/CHST9	0.467036	0.640474	1	0.230037	0.664797
ARL14	CCK/CHST9	0.466865	0.640597	1	0.0842937	0
AC069224.1	CCK/CHST9	0.466742	0.640685	1	0.0417517	0.0575035
PPM1L	CCK/CHST9	0.466407	0.640924	1	0.214894	0.921459
B3GALNT1	CCK/CHST9	0.466024	0.641198	1	1.51885	0.43899
NMD3	CCK/CHST9	0.465703	0.641428	1	0.126476	0.643759
SPTSSB	CCK/CHST9	0.465689	0.641438	1	2.43417	0.129032
LINC02067	CCK/CHST9	0.465525	0.641555	1	2.33639	0.00981767
AC112491.1	CCK/CHST9	0.465341	0.641688	1	0.328374	0
OTOL1	CCK/CHST9	0.464534	0.642265	1	0.040709	0
AC112770.1	CCK/CHST9	0.464373	0.64238	1	0.748166	0.0056101
AC131211.1	CCK/CHST9	0.46436	0.64239	1	0.289207	0
AC128685.1	CCK/CHST9	0.464199	0.642505	1	0.0578178	0.0168303
LINC01192	CCK/CHST9	0.464052	0.64261	1	0.00753563	0.00841515
AC079910.1	CCK/CHST9	0.463803	0.642789	1	0.212649	0.00420757
LINC01323	CCK/CHST9	0.463567	0.642958	1	0.340279	0
LINC01324	CCK/CHST9	0.463536	0.64298	1	0.0426277	0.00280505
SI	CCK/CHST9	0.463389	0.643085	1	0.0660938	0.00701262
LINC02023	CCK/CHST9	0.463386	0.643088	1	0.760069	0.0140252
SLITRK3	CCK/CHST9	0.463345	0.643117	1	0.0603053	0.290323
LINC01322	CCK/CHST9	0.463249	0.643186	1	0.0659208	0.513324
BCHE	CCK/CHST9	0.46316	0.64325	1	0.536555	0.058906
LINC01326	CCK/CHST9	0.463133	0.643269	1	0.0535823	0
AC069439.2	CCK/CHST9	0.463058	0.643323	1	0.0518347	0
ZBBX	CCK/CHST9	0.462952	0.643399	1	0.0367814	0.0392707
LINC01327	CCK/CHST9	0.462514	0.643713	1	0.535957	0
SERPINI2	CCK/CHST9	0.462313	0.643857	1	1.86632	0.0224404
