## Supplementary tables for "Interneuron diversity in the human dorsal striatum" (part 19 of 50)

### Sheet: S_tab_2 IN Subclass (continued)
gene	ctype	scores	pvals	pvals_adj	logfoldchanges	pts
WDR49	CCK/CHST9	0.462313	0.643857	1	0.161003	0.0645161
PDCD10	CCK/CHST9	0.462039	0.644053	1	0.0299549	0.486676
SERPINI1	CCK/CHST9	0.462005	0.644078	1	0.0250397	0.743338
AC079822.1	CCK/CHST9	0.461786	0.644235	1	0.295691	0.0280505
AC026353.1	CCK/CHST9	0.461643	0.644338	1	1.31673	0.0056101
GOLIM4	CCK/CHST9	0.461595	0.644372	1	0.206299	0.869565
AC069243.1	CCK/CHST9	0.46128	0.644597	1	0.181273	0.0659187
AC124893.1	CCK/CHST9	0.461034	0.644774	1	0.642955	0.056101
LINC02082	CCK/CHST9	0.460911	0.644862	1	0.605883	0.725105
AC092954.1	CCK/CHST9	0.460604	0.645083	1	0.12474	0.0532959
AC092954.2	CCK/CHST9	0.459582	0.645816	1	0.0721878	0.0869565
LINC01997	CCK/CHST9	0.459052	0.646197	1	0.0589948	0.0981767
MECOM	CCK/CHST9	0.458997	0.646236	1	0.322909	0.056101
AC074033.1	CCK/CHST9	0.458956	0.646265	1	0.500909	0
AC007849.1	CCK/CHST9	0.45895	0.64627	1	0.601726	0
TERC	CCK/CHST9	0.458652	0.646484	1	0.439049	0.00420757
ACTRT3	CCK/CHST9	0.458437	0.646639	1	2.38139	0.00701262
AC078802.1	CCK/CHST9	0.45841	0.646658	1	0.126279	0.00701262
MYNN	CCK/CHST9	0.4583	0.646737	1	0.0740891	0.238429
AC078795.1	CCK/CHST9	0.457473	0.647331	1	0.421801	0.0280505
LRRC34	CCK/CHST9	0.456947	0.647709	1	0.0633381	0.143058
AC078795.3	CCK/CHST9	0.456352	0.648137	1	0.0664298	0.00841515
AC078795.2	CCK/CHST9	0.456222	0.64823	1	1.7602	0.0210379
LRRIQ4	CCK/CHST9	0.455887	0.648471	1	0.26751	0.0126227
LRRC31	CCK/CHST9	0.455723	0.648589	1	0.107799	0.00841515
SAMD7	CCK/CHST9	0.455559	0.648707	1	0.634715	0
AC008040.1	CCK/CHST9	0.455433	0.648798	1	0.0720973	0.00981767
SEC62	CCK/CHST9	0.455149	0.649002	1	1.79281	0.737728
SEC62-AS1	CCK/CHST9	0.454479	0.649484	1	0.230279	0.00841515
GPR160	CCK/CHST9	0.454182	0.649698	1	0.69748	0.00280505
PHC3	CCK/CHST9	0.454117	0.649745	1	0.0174337	0.894811
PRKCI	CCK/CHST9	0.454056	0.649789	1	0.239547	0.69986
AC073288.1	CCK/CHST9	0.454001	0.649828	1	1.53601	0.00841515
SKIL	CCK/CHST9	0.453714	0.650035	1	0.418329	0.200561
AC073288.2	CCK/CHST9	0.453297	0.650335	1	0.342678	0.00140252
CLDN11	CCK/CHST9	0.45327	0.650355	1	0.206173	0.0532959
SLC7A14-AS1	CCK/CHST9	0.45289	0.650628	1	0.319501	0.0953717
SLC7A14	CCK/CHST9	0.452777	0.650709	1	0.0903947	0.366059
AC026316.3	CCK/CHST9	0.45274	0.650736	1	1.37393	0.00140252
AC026316.5	CCK/CHST9	0.452709	0.650758	1	0.143123	0.0056101
AC026316.2	CCK/CHST9	0.452675	0.650783	1	0.2582	0
EIF5A2	CCK/CHST9	0.452661	0.650793	1	0.806499	0.088359
AC061708.1	CCK/CHST9	0.452647	0.650803	1	0.191594	0.0196353
SLC2A2	CCK/CHST9	0.452572	0.650857	1	0.827777	0.00420757
TNIK	CCK/CHST9	0.452487	0.650918	1	0.0158776	0.535764
AC092919.1	CCK/CHST9	0.452477	0.650926	1	0.451125	0
PLD1	CCK/CHST9	0.451961	0.651297	1	0.377429	0.0406732
TMEM212-AS1	CCK/CHST9	0.451602	0.651556	1	1.25293	0.00140252
TMEM212	CCK/CHST9	0.451509	0.651622	1	0.2764	0.00420757
AC055714.1	CCK/CHST9	0.450802	0.652132	1	0.103101	0.0056101
FNDC3B	CCK/CHST9	0.450511	0.652342	1	0.251406	0.273492
GHSR	CCK/CHST9	0.450406	0.652418	1	0.0457731	0
TNFSF10	CCK/CHST9	0.450265	0.652519	1	0.513365	0.00140252
LINC02068	CCK/CHST9	0.450094	0.652642	1	0.730834	0.0112202
NCEH1	CCK/CHST9	0.449941	0.652753	1	0.431884	0.575035
AC108667.2	CCK/CHST9	0.44964	0.65297	1	0.0280983	0.0238429
ECT2	CCK/CHST9	0.449575	0.653017	1	0.0752369	0.0434783
SPATA16	CCK/CHST9	0.449233	0.653263	1	0.419152	0.00981767
AC068759.1	CCK/CHST9	0.448919	0.65349	1	0.0250306	0.00841515
NLGN1	CCK/CHST9	0.448878	0.65352	1	0.566996	1
NLGN1-AS1	CCK/CHST9	0.448628	0.6537	1	0.0412174	0.0378682
NAALADL2	CCK/CHST9	0.448451	0.653828	1	0.719753	0.87237
NAALADL2-AS3	CCK/CHST9	0.448095	0.654085	1	0.521027	0.00420757
NAALADL2-AS2	CCK/CHST9	0.448054	0.654114	1	0.551593	0.00420757
AC008180.2	CCK/CHST9	0.447986	0.654163	1	0.0574886	0
NAALADL2-AS1	CCK/CHST9	0.447794	0.654302	1	1.21059	0.00140252
AC104640.1	CCK/CHST9	0.447641	0.654413	1	0.0212784	0
LINC01208	CCK/CHST9	0.447637	0.654415	1	0.187253	0.0729313
LINC01209	CCK/CHST9	0.447514	0.654504	1	0.884765	0.00420757
TBL1XR1	CCK/CHST9	0.447483	0.654526	1	0.0105467	0.969144
TBL1XR1-AS1	CCK/CHST9	0.447326	0.65464	1	1.20332	0.00420757
LINC00501	CCK/CHST9	0.447237	0.654704	1	0.27289	0.0462833
AC117465.1	CCK/CHST9	0.447183	0.654743	1	1.1655	0.0168303
LINC00578	CCK/CHST9	0.446817	0.655007	1	0.242023	0.0897616
AC026355.3	CCK/CHST9	0.44666	0.655121	1	0.0116519	0.00140252
AC026355.2	CCK/CHST9	0.446417	0.655296	1	0.0575615	0
LINC02015	CCK/CHST9	0.446263	0.655407	1	0.365223	0.00841515
AC007953.1	CCK/CHST9	0.446041	0.655568	1	0.306705	0
AC007953.2	CCK/CHST9	0.446021	0.655582	1	0.205331	0.00140252
AC110992.1	CCK/CHST9	0.445587	0.655896	1	0.0402076	0.0182328
AC117453.1	CCK/CHST9	0.445265	0.656128	1	0.258979	0.0504909
KCNMB2	CCK/CHST9	0.445112	0.656239	1	0.828146	0.622721
LINC01014	CCK/CHST9	0.444732	0.656513	1	0.383755	0
KCNMB2-AS1	CCK/CHST9	0.444705	0.656533	1	0.789149	0.328191
ZMAT3	CCK/CHST9	0.444428	0.656733	1	0.362856	0.556802
AC076966.2	CCK/CHST9	0.444079	0.656985	1	0.070587	0.0154278
PIK3CA	CCK/CHST9	0.443748	0.657225	1	1.47977	0.862553
KCNMB3	CCK/CHST9	0.443642	0.657301	1	0.124411	0.0771388
ZNF639	CCK/CHST9	0.442832	0.657887	1	0.430507	0.237027
AC007823.1	CCK/CHST9	0.442829	0.65789	1	0.376139	0.0056101
MFN1	CCK/CHST9	0.442395	0.658204	1	0.529565	0.776999
GNB4	CCK/CHST9	0.442203	0.658342	1	0.756391	0.398317
AC007620.2	CCK/CHST9	0.442135	0.658392	1	0.199444	0.0350631
AC007620.3	CCK/CHST9	0.441947	0.658528	1	0.441668	0.0056101
ACTL6A	CCK/CHST9	0.441943	0.65853	1	0.0542404	0.0911641
AC090425.3	CCK/CHST9	0.441878	0.658577	1	0.631567	0.0056101
AC090425.2	CCK/CHST9	0.441848	0.658599	1	0.15924	0
MRPL47	CCK/CHST9	0.441725	0.658688	1	0.844555	0.148668
NDUFB5	CCK/CHST9	0.441503	0.658849	1	0.726969	0.319776
USP13	CCK/CHST9	0.441356	0.658956	1	0.0564048	0.718093
PEX5L	CCK/CHST9	0.441253	0.65903	1	2.22511	0.962132
AC007687.1	CCK/CHST9	0.440747	0.659396	1	0.0267152	0.00140252
PEX5L-AS1	CCK/CHST9	0.440723	0.659413	1	0.0568602	0.00841515
PEX5L-AS2	CCK/CHST9	0.440583	0.659515	1	0.582025	0.026648
AC092939.1	CCK/CHST9	0.440549	0.65954	1	0.459424	0.0532959
LINC02053	CCK/CHST9	0.439872	0.66003	1	0.497582	0
AC125618.1	CCK/CHST9	0.439565	0.660252	1	0.0414935	0.026648
TTC14	CCK/CHST9	0.439565	0.660252	1	0.507534	0.939691
CCDC39	CCK/CHST9	0.439459	0.660329	1	0.201173	0.140252
CCDC39-AS1	CCK/CHST9	0.43909	0.660597	1	0.631825	0.0154278
AC108734.4	CCK/CHST9	0.439021	0.660646	1	1.14034	0.0056101
FXR1	CCK/CHST9	0.438898	0.660735	1	0.571751	0.86115
DNAJC19	CCK/CHST9	0.438707	0.660874	1	2.93878	0.30575
SOX2-OT	CCK/CHST9	0.438481	0.661037	1	0.968086	0.995792
AC068308.1	CCK/CHST9	0.438239	0.661213	1	0.252279	0.173913
AC125613.1	CCK/CHST9	0.43817	0.661263	1	0.0422586	0.370266
SOX2	CCK/CHST9	0.437993	0.661392	1	1.24632	0.687237
LINC01206	CCK/CHST9	0.437969	0.661409	1	0.0317453	0.029453
AC012081.2	CCK/CHST9	0.437805	0.661528	1	0.666212	0
AC012081.1	CCK/CHST9	0.437559	0.661706	1	0.773472	0
AC109131.1	CCK/CHST9	0.437548	0.661714	1	1.09158	0
AC084211.1	CCK/CHST9	0.437142	0.662009	1	0.760074	0
LINC01994	CCK/CHST9	0.436844	0.662224	1	0.0567747	0.00841515
LINC01995	CCK/CHST9	0.436564	0.662428	1	1.22198	0.00420757
AC021055.1	CCK/CHST9	0.436277	0.662636	1	2.84353	0.00280505
LINC02031	CCK/CHST9	0.436185	0.662703	1	0.328462	0
AC083801.2	CCK/CHST9	0.436038	0.662809	1	0.273561	0
AC069431.1	CCK/CHST9	0.435296	0.663348	1	0.0600381	0.00140252
ATP11B	CCK/CHST9	0.435204	0.663415	1	0.537841	0.743338
AC092953.2	CCK/CHST9	0.435101	0.663489	1	0.111075	0
DCUN1D1	CCK/CHST9	0.434821	0.663692	1	0.957056	0.632539
MCCC1	CCK/CHST9	0.434643	0.663821	1	0.436023	0.768583
MCCC1-AS1	CCK/CHST9	0.433427	0.664705	1	0.168712	0.0056101
LAMP3	CCK/CHST9	0.433321	0.664782	1	0.743037	0.0364656
MCF2L2	CCK/CHST9	0.433064	0.664968	1	0.823153	0.969144
B3GNT5	CCK/CHST9	0.432914	0.665077	1	0.273525	0.0995792
KLHL6	CCK/CHST9	0.432487	0.665388	1	0.0141589	0.0168303
KLHL6-AS1	CCK/CHST9	0.432292	0.665529	1	0.791375	0
KLHL24	CCK/CHST9	0.431677	0.665976	1	0.647603	0.842917
YEATS2	CCK/CHST9	0.431629	0.666011	1	0.0341385	0.889201
YEATS2-AS1	CCK/CHST9	0.431629	0.666011	1	0.052807	0.0168303
MAP6D1	CCK/CHST9	0.431554	0.666066	1	2.02149	0.0925666
PARL	CCK/CHST9	0.431475	0.666123	1	0.332055	0.465638
ABCC5	CCK/CHST9	0.431191	0.666329	1	0.396854	0.863955
ABCC5-AS1	CCK/CHST9	0.430679	0.666702	1	0.0423302	0.00420757
HTR3D	CCK/CHST9	0.430395	0.666908	1	0.0231162	0.00420757
HTR3C	CCK/CHST9	0.43032	0.666963	1	0.124878	0
HTR3E-AS1	CCK/CHST9	0.430132	0.6671	1	0.696856	0.026648
HTR3E	CCK/CHST9	0.429913	0.667259	1	0.0404515	0.0154278
AC131235.3	CCK/CHST9	0.429572	0.667507	1	0.199818	0
AC131235.2	CCK/CHST9	0.429322	0.667689	1	0.0451098	0.00981767
EIF2B5	CCK/CHST9	0.42923	0.667756	1	0.917642	0.258065
DVL3	CCK/CHST9	0.429021	0.667908	1	0.172811	0.328191
AP2M1	CCK/CHST9	0.428926	0.667977	1	0.0743142	0.499299
ABCF3	CCK/CHST9	0.428871	0.668017	1	0.0530057	0.136045
VWA5B2	CCK/CHST9	0.428628	0.668194	1	5.38395	0.343619
ALG3	CCK/CHST9	0.428628	0.668194	1	0.759675	0.0771388
EEF1AKMT4	CCK/CHST9	0.428457	0.668318	1	0.645358	0.0196353
CAMK2N2	CCK/CHST9	0.428334	0.668408	1	0.251027	0.370266
ECE2	CCK/CHST9	0.428047	0.668617	1	0.743394	0.697055
PSMD2	CCK/CHST9	0.427077	0.669324	1	0.0982905	0.318373
EIF4G1	CCK/CHST9	0.426769	0.669548	1	0.38726	0.323983
FAM131A	CCK/CHST9	0.426735	0.669572	1	0.0214967	0.326788
CLCN2	CCK/CHST9	0.426373	0.669836	1	0.911632	0.164095
POLR2H	CCK/CHST9	0.426359	0.669846	1	0.0702104	0.228612
THPO	CCK/CHST9	0.425976	0.670125	1	0.0312654	0.0196353
CHRD	CCK/CHST9	0.425491	0.670479	1	0.750073	0.291725
LINC02054	CCK/CHST9	0.425163	0.670718	1	0.932802	0.0827489
LINC01839	CCK/CHST9	0.425163	0.670718	1	0.048138	0
LINC01840	CCK/CHST9	0.424965	0.670863	1	0.266964	0.00420757
EPHB3	CCK/CHST9	0.424732	0.671032	1	0.395953	0.0953717
MAGEF1	CCK/CHST9	0.42437	0.671296	1	0.614592	0.172511
AC107294.2	CCK/CHST9	0.424363	0.671301	1	0.0308838	0.0785414
LINC02069	CCK/CHST9	0.423878	0.671655	1	0.429281	0.00841515
AC107294.3	CCK/CHST9	0.42355	0.671894	1	0.0164204	0.00140252
AC107294.1	CCK/CHST9	0.423454	0.671964	1	0.145827	0.00701262
VPS8	CCK/CHST9	0.42318	0.672164	1	0.503777	0.880785
C3orf70	CCK/CHST9	0.423047	0.672261	1	0.427378	0.481066
EHHADH-AS1	CCK/CHST9	0.422422	0.672717	1	0.0857416	0.00701262
EHHADH	CCK/CHST9	0.422309	0.672799	1	0.797366	0.0841515
MAP3K13	CCK/CHST9	0.421878	0.673114	1	0.133507	0.911641
TMEM41A	CCK/CHST9	0.42167	0.673266	1	0.184317	0.107994
AC099661.1	CCK/CHST9	0.421663	0.673271	1	2.76877	0.0364656
LIPH	CCK/CHST9	0.421649	0.673281	1	0.0993198	0.0252454
SENP2	CCK/CHST9	0.421608	0.673311	1	0.029656	0.685835
IGF2BP2	CCK/CHST9	0.421537	0.673363	1	0.454416	0.0210379
IGF2BP2-AS1	CCK/CHST9	0.420105	0.674409	1	0.0905769	0
TRA2B	CCK/CHST9	0.419903	0.674556	1	1.05193	0.691445
ETV5	CCK/CHST9	0.41979	0.674639	1	0.115742	0.0995792
ETV5-AS1	CCK/CHST9	0.419756	0.674664	1	0.130625	0
DGKG	CCK/CHST9	0.419722	0.674689	1	0.228385	0.743338
LINC02020	CCK/CHST9	0.419524	0.674834	1	0.141188	0.00280505
LINC02052	CCK/CHST9	0.419476	0.674868	1	0.544067	0.00140252
LINC02051	CCK/CHST9	0.419421	0.674908	1	0.53953	0
CRYGS	CCK/CHST9	0.419079	0.675158	1	0.241858	0.154278
TBCCD1	CCK/CHST9	0.4183	0.675728	1	0.928568	0.168303
DNAJB11	CCK/CHST9	0.41828	0.675743	1	0.449699	0.172511
AC068631.1	CCK/CHST9	0.41818	0.675815	1	0.388835	0.0154278
AHSG	CCK/CHST9	0.417924	0.676003	1	0.0581547	0.0056101
FETUB	CCK/CHST9	0.417822	0.676078	1	0.938389	0.00140252
HRG	CCK/CHST9	0.417805	0.67609	1	0.342038	0.00140252
KNG1	CCK/CHST9	0.417777	0.67611	1	0.0964968	0.00280505
AC112907.3	CCK/CHST9	0.417391	0.676392	1	0.0866504	0.0280505
EIF4A2	CCK/CHST9	0.417152	0.676567	1	1.45773	0.670407
RFC4	CCK/CHST9	0.416858	0.676782	1	1.82291	0.0897616
AC112907.1	CCK/CHST9	0.416721	0.676882	1	0.209302	0
LINC02043	CCK/CHST9	0.416516	0.677032	1	4.3827	0.0252454
ADIPOQ	CCK/CHST9	0.416393	0.677122	1	0.177207	0.00140252
ADIPOQ-AS1	CCK/CHST9	0.416304	0.677187	1	0.0319429	0
ST6GAL1	CCK/CHST9	0.416215	0.677252	1	3.43708	0.357644
AC007920.1	CCK/CHST9	0.41573	0.677608	1	0.480232	0
RTP1	CCK/CHST9	0.415477	0.677793	1	0.528112	0
MASP1	CCK/CHST9	0.415347	0.677888	1	0.341427	0.00280505
AC007920.2	CCK/CHST9	0.415306	0.677918	1	0.351171	0.00280505
RTP4	CCK/CHST9	0.415238	0.677968	1	-0.00606804	0
SST	CCK/CHST9	0.415224	0.677978	1	1.28643	0.0308555
RTP2	CCK/CHST9	0.41518	0.67801	1	0.58261	0
AC072022.1	CCK/CHST9	0.415026	0.678123	1	0.284876	0.00280505
BCL6	CCK/CHST9	0.41491	0.678208	1	0.797409	0.221599
AC072022.2	CCK/CHST9	0.414694	0.678366	1	0.0343853	0.00701262
AC108681.1	CCK/CHST9	0.414493	0.678513	1	0.377299	0
AC068295.1	CCK/CHST9	0.414383	0.678593	1	0.186831	0
LINC01991	CCK/CHST9	0.414274	0.678673	1	0.0499096	0
AC092941.1	CCK/CHST9	0.414223	0.678711	1	0.416838	0
AC022498.1	CCK/CHST9	0.414189	0.678736	1	2.42633	0.00420757
LPP-AS2	CCK/CHST9	0.413686	0.679104	1	1.5486	0.00280505
LPP	CCK/CHST9	0.413625	0.679149	1	0.0858019	0.795231
LPP-AS1	CCK/CHST9	0.41357	0.679189	1	0.0426356	0.00140252
TPRG1-AS1	CCK/CHST9	0.413495	0.679244	1	0.0148022	0.00140252
TPRG1	CCK/CHST9	0.413372	0.679334	1	0.588854	0.113604
TPRG1-AS2	CCK/CHST9	0.413256	0.679419	1	0.277972	0
TP63	CCK/CHST9	0.413078	0.67955	1	1.12284	0.0476858
P3H2	CCK/CHST9	0.412914	0.67967	1	0.0328687	0.395512
P3H2-AS1	CCK/CHST9	0.412586	0.67991	1	0.0763358	0.109397
CLDN1	CCK/CHST9	0.412538	0.679945	1	0.0436244	0.0392707
CLDN16	CCK/CHST9	0.41247	0.679995	1	0.258231	0.085554
TMEM207	CCK/CHST9	0.412165	0.680218	1	0.387143	0
IL1RAP	CCK/CHST9	0.412018	0.680326	1	0.430721	0.356241
LINC02013	CCK/CHST9	0.411772	0.680506	1	0.507656	0
GMNC	CCK/CHST9	0.411625	0.680614	1	1.00897	0.00280505
OSTN	CCK/CHST9	0.411509	0.680699	1	0.559582	0.0210379
OSTN-AS1	CCK/CHST9	0.411431	0.680757	1	0.325387	0.00280505
UTS2B	CCK/CHST9	0.411396	0.680782	1	3.5647	0.0154278
CCDC50	CCK/CHST9	0.411379	0.680794	1	1.21848	0.624123
AC073365.1	CCK/CHST9	0.411335	0.680827	1	0.488281	0.0210379
PYDC2	CCK/CHST9	0.411239	0.680897	1	0.826974	0
AC026320.1	CCK/CHST9	0.411144	0.680967	1	0.2587	0
AC026320.3	CCK/CHST9	0.41102	0.681058	1	0.58916	0
FGF12	CCK/CHST9	0.411007	0.681068	1	0.0215702	0.998597
FGF12-AS1	CCK/CHST9	0.410655	0.681326	1	0.563149	0.129032
FGF12-AS2	CCK/CHST9	0.410645	0.681333	1	0.0505411	0
FGF12-AS3	CCK/CHST9	0.410604	0.681363	1	0.0697878	0.00841515
MB21D2	CCK/CHST9	0.410375	0.681531	1	0.0991262	0.663394
AC092966.1	CCK/CHST9	0.410074	0.681752	1	0.248902	0.00280505
PLAAT1	CCK/CHST9	0.409947	0.681845	1	0.0627039	0.328191
ATP13A5	CCK/CHST9	0.409681	0.68204	1	0.77463	0.029453
ATP13A5-AS1	CCK/CHST9	0.409602	0.682098	1	0.108718	0.0182328
ATP13A4	CCK/CHST9	0.409544	0.68214	1	1.84466	0.2777
ATP13A4-AS1	CCK/CHST9	0.409476	0.682191	1	1.80063	0
OPA1	CCK/CHST9	0.409438	0.682218	1	0.200106	0.869565
OPA1-AS1	CCK/CHST9	0.40938	0.682261	1	0.640946	0.029453
AC069421.3	CCK/CHST9	0.409366	0.682271	1	0.111037	0.00280505
LINC02026	CCK/CHST9	0.409356	0.682278	1	0.0365677	0
AC024559.1	CCK/CHST9	0.409284	0.682331	1	1.04992	0.00140252
LINC02028	CCK/CHST9	0.40885	0.68265	1	0.0262032	0.00981767
AC024559.2	CCK/CHST9	0.408724	0.682742	1	0.0136475	0.00420757
AC080129.1	CCK/CHST9	0.408464	0.682933	1	2.13079	0
AC080129.2	CCK/CHST9	0.408239	0.683099	1	0.451352	0.00420757
HES1	CCK/CHST9	0.408044	0.683242	1	0.224567	0.00420757
LINC02036	CCK/CHST9	0.408027	0.683254	1	1.32679	0.00701262
LINC02037	CCK/CHST9	0.407528	0.68362	1	1.13188	0.00280505
LINC02048	CCK/CHST9	0.407439	0.683686	1	0.180295	0
LINC00887	CCK/CHST9	0.407329	0.683766	1	0.81576	0.0168303
AC117469.1	CCK/CHST9	0.406967	0.684032	1	0.534724	0
CPN2	CCK/CHST9	0.406748	0.684193	1	0.486257	0
LRRC15	CCK/CHST9	0.406728	0.684208	1	0.0130611	0.00280505
GP5	CCK/CHST9	0.406325	0.684504	1	0.34274	0.00140252
ATP13A3	CCK/CHST9	0.405976	0.68476	1	0.0427618	0.824684
LINC00884	CCK/CHST9	0.405887	0.684826	1	0.0541858	0.632539
AC108676.1	CCK/CHST9	0.405884	0.684828	1	0.102292	0.0154278
TMEM44-AS1	CCK/CHST9	0.40588	0.684831	1	0.951444	0.0827489
TMEM44	CCK/CHST9	0.405788	0.684898	1	0.454137	0.273492
AC046143.1	CCK/CHST9	0.405559	0.685067	1	0.267991	0.0154278
AC046143.2	CCK/CHST9	0.405539	0.685082	1	0.168051	0.00140252
LSG1	CCK/CHST9	0.404595	0.685775	1	0.0821483	0.176718
FAM43A	CCK/CHST9	0.404534	0.68582	1	0.108496	0.0603086
AC106706.1	CCK/CHST9	0.404517	0.685833	1	0.0291618	0
LINC01968	CCK/CHST9	0.40423	0.686044	1	1.17408	0.0154278
LINC01972	CCK/CHST9	0.404178	0.686082	1	0.344062	0
AC090505.2	CCK/CHST9	0.40398	0.686227	1	0.752535	0
XXYLT1	CCK/CHST9	0.40397	0.686235	1	0.0235168	0.645161
XXYLT1-AS1	CCK/CHST9	0.403642	0.686476	1	0.135367	0
XXYLT1-AS2	CCK/CHST9	0.402774	0.687115	1	0.0216193	0.0056101
AC090018.2	CCK/CHST9	0.40262	0.687228	1	0.806571	0.0112202
ACAP2	CCK/CHST9	0.402572	0.687263	1	0.610926	0.886396
ACAP2-IT1	CCK/CHST9	0.402531	0.687293	1	0.110288	0.0322581
PPP1R2	CCK/CHST9	0.40247	0.687339	1	1.96771	0.635344
AC069213.1	CCK/CHST9	0.402422	0.687374	1	0.334753	0.00280505
APOD	CCK/CHST9	0.402408	0.687384	1	0.136211	0.0701262
AC233280.1	CCK/CHST9	0.402326	0.687444	1	1.61571	0.0645161
MUC20	CCK/CHST9	0.402182	0.68755	1	0.586087	0.521739
MUC4	CCK/CHST9	0.402179	0.687552	1	0.527731	0.0322581
LINC01983	CCK/CHST9	0.402107	0.687605	1	2.39745	0.0196353
TNK2	CCK/CHST9	0.402059	0.68764	1	0.984201	0.646564
AC124944.3	CCK/CHST9	0.401895	0.687761	1	0.683753	0.0140252
TNK2-AS1	CCK/CHST9	0.401567	0.688003	1	0.800623	0.00701262
AC024937.3	CCK/CHST9	0.401403	0.688123	1	0.0268147	0.00140252
TFRC	CCK/CHST9	0.401191	0.688279	1	0.487411	0.387097
LINC00885	CCK/CHST9	0.401171	0.688294	1	0.0356317	0.00140252
ZDHHC19	CCK/CHST9	0.401082	0.68836	1	0.572431	0.088359
SLC51A	CCK/CHST9	0.400723	0.688624	1	0.38739	0.056101
PCYT1A	CCK/CHST9	0.400515	0.688778	1	0.02007	0.573633
AC069257.1	CCK/CHST9	0.400333	0.688911	1	0.041364	0
TCTEX1D2	CCK/CHST9	0.399927	0.68921	1	1.713	0.726508
TM4SF19-AS1	CCK/CHST9	0.398898	0.689968	1	0.505816	0.00841515
TM4SF19	CCK/CHST9	0.398895	0.689971	1	0.0290283	0.00280505
UBXN7	CCK/CHST9	0.398761	0.690069	1	0.0687195	0.611501
UBXN7-AS1	CCK/CHST9	0.398744	0.690082	1	0.021137	0.00140252
RNF168	CCK/CHST9	0.398567	0.690213	1	0.0261153	0.57223
AC117490.2	CCK/CHST9	0.398409	0.690328	1	0.0470546	0.00140252
SMCO1	CCK/CHST9	0.397726	0.690832	1	0.271934	0.00701262
WDR53	CCK/CHST9	0.397548	0.690963	1	0.0919813	0.137447
FBXO45	CCK/CHST9	0.397336	0.69112	1	1.07659	0.217391
AC092933.2	CCK/CHST9	0.397104	0.691291	1	0.61154	0
LINC01063	CCK/CHST9	0.396871	0.691462	1	0.645387	0.0140252
NRROS	CCK/CHST9	0.396844	0.691482	1	0.725157	0.0056101
PIGX	CCK/CHST9	0.396783	0.691528	1	2.97171	0.378682
CEP19	CCK/CHST9	0.396639	0.691634	1	2.82107	0.102384
PAK2	CCK/CHST9	0.396307	0.691878	1	0.0226568	0.663394
SENP5	CCK/CHST9	0.396164	0.691984	1	1.14429	0.784011
AC016949.1	CCK/CHST9	0.396065	0.692057	1	0.108082	0.12202
NCBP2	CCK/CHST9	0.395996	0.692108	1	0.258896	0.207574
NCBP2-AS1	CCK/CHST9	0.39558	0.692415	1	0.0884594	0.00701262
NCBP2AS2	CCK/CHST9	0.39548	0.692488	1	0.0829863	0.0701262
PIGZ	CCK/CHST9	0.395467	0.692498	1	0.042197	0.287518
AC011322.1	CCK/CHST9	0.395415	0.692536	1	0.0585707	0.00841515
MELTF	CCK/CHST9	0.395197	0.692698	1	0.0317474	0.00841515
MELTF-AS1	CCK/CHST9	0.395094	0.692773	1	0.819204	0.0729313
DLG1	CCK/CHST9	0.394992	0.692849	1	0.811672	0.653576
DLG1-AS1	CCK/CHST9	0.394951	0.692879	1	1.2039	0.00280505
AL121981.1	CCK/CHST9	0.394889	0.692925	1	1.17502	0
AC128709.2	CCK/CHST9	0.394711	0.693056	1	0.398591	0.00140252
AC128709.1	CCK/CHST9	0.394677	0.693081	1	0.025662	0
AC128709.3	CCK/CHST9	0.394493	0.693217	1	0.0733915	0.00280505
LINC02012	CCK/CHST9	0.394298	0.693361	1	0.112575	0.0154278
BDH1	CCK/CHST9	0.394295	0.693364	1	0.0343979	0.784011
AC024560.3	CCK/CHST9	0.394144	0.693475	1	0.0359498	0.0168303
AC024560.4	CCK/CHST9	0.394007	0.693576	1	1.25587	0.145863
AC024560.1	CCK/CHST9	0.393679	0.693818	1	0.786059	0.0210379
AC024560.5	CCK/CHST9	0.393536	0.693924	1	0.388939	0.136045
RUBCN	CCK/CHST9	0.393256	0.694131	1	-0.00132473	0.842917
FYTTD1	CCK/CHST9	0.39318	0.694186	1	1.89293	0.528752
AC055764.2	CCK/CHST9	0.392996	0.694323	1	1.10706	0.0056101
LRCH3	CCK/CHST9	0.392893	0.694398	1	0.0524633	0.842917
AC055764.1	CCK/CHST9	0.392866	0.694419	1	1.85174	0
IQCG	CCK/CHST9	0.391964	0.695085	1	1.03335	0.192146
LMLN	CCK/CHST9	0.391793	0.695211	1	0.358811	0.431978
AC135893.1	CCK/CHST9	0.391666	0.695305	1	0.116755	0.0420757
LMLN-AS1	CCK/CHST9	0.391595	0.695358	1	0.459866	0.00280505
ZNF595	CCK/CHST9	0.391458	0.695459	1	0.529776	0.43338
ZNF718	CCK/CHST9	0.390819	0.695931	1	1.53898	0.7223
AC253576.2	CCK/CHST9	0.39074	0.695989	1	0.460391	0.0238429
ZNF732	CCK/CHST9	0.390549	0.696131	1	0.247242	0.0785414
AC079140.6	CCK/CHST9	0.390545	0.696133	1	0.738498	0.263675
ZNF141	CCK/CHST9	0.390487	0.696176	1	0.305128	0.492286
AC092574.2	CCK/CHST9	0.390381	0.696255	1	0.232387	0.12202
AC092574.1	CCK/CHST9	0.390255	0.696348	1	0.050115	0.0112202
ZNF721	CCK/CHST9	0.390118	0.696449	1	0.266377	0.917251
PIGG	CCK/CHST9	0.389893	0.696616	1	0.778464	0.363254
TMEM271	CCK/CHST9	0.389848	0.696649	1	0.641292	0.117812
AC116565.1	CCK/CHST9	0.389554	0.696866	1	0.0902272	0.743338
PDE6B	CCK/CHST9	0.389479	0.696922	1	1.85229	0.16129
AC107464.1	CCK/CHST9	0.389455	0.69694	1	0.430962	0.0715288
AC107464.3	CCK/CHST9	0.389141	0.697172	1	0.0333008	0.026648
ATP5ME	CCK/CHST9	0.3891	0.697202	1	0.773593	0.329593
MYL5	CCK/CHST9	0.389038	0.697248	1	0.142178	0.0729313
SLC49A3	CCK/CHST9	0.388895	0.697354	1	0.0503128	0.00280505
PCGF3	CCK/CHST9	0.388775	0.697443	1	0.766765	0.429173
AC107464.2	CCK/CHST9	0.38871	0.697491	1	0.0535205	0
AC139887.4	CCK/CHST9	0.388642	0.697541	1	1.42526	0.0196353
AC139887.2	CCK/CHST9	0.388423	0.697703	1	0.628055	0.762973
AC139887.1	CCK/CHST9	0.388389	0.697728	1	0.186286	0
CPLX1	CCK/CHST9	0.3883	0.697794	1	0.0732895	0.559607
AC139887.3	CCK/CHST9	0.387886	0.6981	1	0.0461446	0
AC139887.5	CCK/CHST9	0.387859	0.69812	1	0.443443	0
GAK	CCK/CHST9	0.387719	0.698224	1	0.123231	0.54979
TMEM175	CCK/CHST9	0.387186	0.698619	1	0.193079	0.41655
DGKQ	CCK/CHST9	0.387138	0.698654	1	0.35012	0.175316
SLC26A1	CCK/CHST9	0.387056	0.698715	1	0.0206567	0.0182328
IDUA	CCK/CHST9	0.386878	0.698846	1	0.0568138	0.0953717
FGFRL1	CCK/CHST9	0.386827	0.698884	1	0.367829	0.0532959
AC019103.1	CCK/CHST9	0.386752	0.69894	1	0.333278	0
RNF212	CCK/CHST9	0.38653	0.699104	1	0.357224	0.136045
AC092535.4	CCK/CHST9	0.386513	0.699117	1	0.435889	0.14446
AC092535.2	CCK/CHST9	0.386472	0.699148	1	1.54901	0.00841515
SPON2	CCK/CHST9	0.386468	0.69915	1	0.162741	0.0308555
AC092535.5	CCK/CHST9	0.386263	0.699302	1	0.0247027	0.0056101
CTBP1-AS	CCK/CHST9	0.386184	0.69936	1	0.0558865	0.0168303
CTBP1	CCK/CHST9	0.385942	0.69954	1	0.627687	0.587658
CTBP1-DT	CCK/CHST9	0.385655	0.699752	1	0.0459103	0.267882
MAEA	CCK/CHST9	0.385429	0.69992	1	0.126803	0.485273
UVSSA	CCK/CHST9	0.385224	0.700071	1	0.0193187	0.224404
AC078852.2	CCK/CHST9	0.385186	0.700099	1	0.208883	0
AC078852.1	CCK/CHST9	0.385176	0.700107	1	-0.00251486	0.00140252
CRIPAK	CCK/CHST9	0.385091	0.70017	1	0.265529	0.141655
AC147067.2	CCK/CHST9	0.384732	0.700436	1	0.142412	0
AC147067.1	CCK/CHST9	0.384725	0.700441	1	0.390641	0.00140252
FAM53A	CCK/CHST9	0.384698	0.700461	1	0.0211896	0.0420757
SLBP	CCK/CHST9	0.384339	0.700727	1	0.0670791	0.31136
AC016773.1	CCK/CHST9	0.384329	0.700735	1	0.0711065	0.0224404
TACC3	CCK/CHST9	0.384267	0.70078	1	0.0538866	0.113604
TMEM129	CCK/CHST9	0.384216	0.700818	1	0.0641767	0.152875
FGFR3	CCK/CHST9	0.384096	0.700907	1	0.103263	0.0168303
LETM1	CCK/CHST9	0.384031	0.700955	1	1.6751	0.293128
NSD2	CCK/CHST9	0.383973	0.700998	1	0.219762	0.887798
NELFA	CCK/CHST9	0.383946	0.701019	1	0.696075	0.73913
C4orf48	CCK/CHST9	0.38372	0.701186	1	0.0468718	0.225806
NAT8L	CCK/CHST9	0.38331	0.70149	1	0.261892	0.374474
POLN	CCK/CHST9	0.382962	0.701748	1	1.41111	0.112202
HAUS3	CCK/CHST9	0.382712	0.701933	1	0.351288	0.228612
AL136360.2	CCK/CHST9	0.382517	0.702078	1	0.0740911	0.00420757
MXD4	CCK/CHST9	0.381321	0.702965	1	0.093991	0.492286
ZFYVE28	CCK/CHST9	0.381294	0.702985	1	0.485441	0.876578
AL158068.2	CCK/CHST9	0.380986	0.703214	1	0.391478	0.0504909
CFAP99	CCK/CHST9	0.380583	0.703513	1	0.0395014	0.0434783
RNF4	CCK/CHST9	0.380583	0.703513	1	0.163584	0.509116
AL645924.1	CCK/CHST9	0.380371	0.70367	1	0.990903	0
FAM193A	CCK/CHST9	0.380327	0.703703	1	0.457735	0.890603
TNIP2	CCK/CHST9	0.38018	0.703812	1	0.0454981	0.0420757
SH3BP2	CCK/CHST9	0.37992	0.704005	1	0.520536	0.0196353
ADD1	CCK/CHST9	0.379865	0.704045	1	0.101522	0.847125
AL121750.1	CCK/CHST9	0.379828	0.704073	1	0.0714808	0
MFSD10	CCK/CHST9	0.379633	0.704218	1	0.868492	0.180926
NOP14-AS1	CCK/CHST9	0.379462	0.704345	1	0.298876	0.0799439
NOP14	CCK/CHST9	0.379455	0.70435	1	0.469776	0.228612
GRK4	CCK/CHST9	0.379202	0.704538	1	0.115302	0.785414
HTT	CCK/CHST9	0.379192	0.704545	1	0.235389	0.875175
HTT-AS	CCK/CHST9	0.379147	0.704578	1	0.0571152	0.0743338
MSANTD1	CCK/CHST9	0.379106	0.704609	1	0.490685	0.140252
RGS12	CCK/CHST9	0.379035	0.704662	1	0.0787879	0.848527
HGFAC	CCK/CHST9	0.378908	0.704756	1	0.20045	0.0406732
AL590235.2	CCK/CHST9	0.378396	0.705137	1	0.0983433	0.0154278
DOK7	CCK/CHST9	0.378129	0.705335	1	0.403631	0.0322581
LRPAP1	CCK/CHST9	0.37804	0.705401	1	0.114156	0.352034
AL590235.1	CCK/CHST9	0.378006	0.705426	1	2.1315	0.00280505
LINC00955	CCK/CHST9	0.37791	0.705497	1	0.990611	0
LINC02171	CCK/CHST9	0.377555	0.705761	1	1.4631	0
LINC02600	CCK/CHST9	0.377531	0.705779	1	0.0520122	0.0224404
ADRA2C	CCK/CHST9	0.377521	0.705787	1	0.945475	0.0168303
OTOP1	CCK/CHST9	0.377404	0.705873	1	0.936791	0.00280505
TMEM128	CCK/CHST9	0.377322	0.705934	1	0.247911	0.234222
LYAR	CCK/CHST9	0.37722	0.70601	1	0.537398	0.106592
ZBTB49	CCK/CHST9	0.377196	0.706028	1	0.401902	0.224404
AC105415.1	CCK/CHST9	0.377158	0.706056	1	0.0978298	0.0154278
NSG1	CCK/CHST9	0.377117	0.706086	1	0.0201192	0.323983
STX18	CCK/CHST9	0.376584	0.706483	1	0.165999	0.71108
STX18-IT1	CCK/CHST9	0.376441	0.706589	1	1.21346	0
STX18-AS1	CCK/CHST9	0.376034	0.706892	1	0.00209317	0.823282
LINC01396	CCK/CHST9	0.375983	0.70693	1	0.52485	0.0504909
MSX1	CCK/CHST9	0.375815	0.707054	1	0.0102968	0.0336606
CYTL1	CCK/CHST9	0.375778	0.707082	1	0.634138	0.00420757
STK32B	CCK/CHST9	0.37573	0.707118	1	0.352184	0.199158
LINC01587	CCK/CHST9	0.375388	0.707372	1	1.33332	0.00140252
EVC2	CCK/CHST9	0.37506	0.707616	1	0.87823	0.00420757
EVC	CCK/CHST9	0.375012	0.707651	1	0.455631	0.0140252
CRMP1	CCK/CHST9	0.374985	0.707672	1	1.0224	0.785414
C4orf50	CCK/CHST9	0.374869	0.707758	1	0.046678	0.552595
JAKMIP1	CCK/CHST9	0.374742	0.707852	1	0.562039	0.148668
AC113615.2	CCK/CHST9	0.374339	0.708152	1	0.985455	0.0168303
AC113615.1	CCK/CHST9	0.374069	0.708353	1	1.00522	0.0504909
WFS1	CCK/CHST9	0.373959	0.708434	1	0.0857945	0.119215
AC116317.1	CCK/CHST9	0.373717	0.708615	1	0.127671	0.00420757
PPP2R2C	CCK/CHST9	0.373693	0.708633	1	0.440019	0.899018
MAN2B2	CCK/CHST9	0.373686	0.708638	1	0.951042	0.224404
MRFAP1	CCK/CHST9	0.373461	0.708806	1	0.0260485	0.326788
LINC02482	CCK/CHST9	0.373409	0.708844	1	0.0241801	0.255259
AC093323.1	CCK/CHST9	0.373378	0.708867	1	0.036274	0.0785414
LINC002481	CCK/CHST9	0.37331	0.708918	1	0.0491706	0.00701262
S100P	CCK/CHST9	0.373286	0.708935	1	0.141151	0.00140252
MRFAP1L1	CCK/CHST9	0.373057	0.709106	1	1.56077	0.232819
BLOC1S4	CCK/CHST9	0.373003	0.709147	1	0.0526436	0.0841515
AC106045.1	CCK/CHST9	0.372907	0.709218	1	1.90805	0.00140252
KIAA0232	CCK/CHST9	0.3729	0.709223	1	0.470858	0.884993
TBC1D14	CCK/CHST9	0.37277	0.70932	1	0.0984464	0.534362
AC097382.3	CCK/CHST9	0.372592	0.709452	1	0.134328	0.0364656
AC097382.1	CCK/CHST9	0.372449	0.709559	1	0.327112	0
AC097382.2	CCK/CHST9	0.37236	0.709625	1	1.23458	0.00280505
CCDC96	CCK/CHST9	0.372244	0.709711	1	0.646374	0.0154278
TADA2B	CCK/CHST9	0.3718	0.710042	1	0.347443	0.182328
GRPEL1	CCK/CHST9	0.371342	0.710383	1	0.16936	0.134642
LINC02447	CCK/CHST9	0.37102	0.710622	1	1.09032	0.00420757
SORCS2	CCK/CHST9	0.371013	0.710628	1	0.0263758	0.640954
PSAPL1	CCK/CHST9	0.370747	0.710826	1	0.10528	0
AFAP1-AS1	CCK/CHST9	0.370631	0.710913	1	0.144785	0.00981767
AFAP1	CCK/CHST9	0.370579	0.710951	1	0.785141	0.767181
AC112254.1	CCK/CHST9	0.369776	0.711549	1	0.196628	0.0112202
AC097381.1	CCK/CHST9	0.369489	0.711763	1	0.123494	0.00140252
ABLIM2	CCK/CHST9	0.3694	0.711829	1	0.239825	0.879383
AC097381.3	CCK/CHST9	0.369366	0.711855	1	0.908581	0
AC097381.2	CCK/CHST9	0.368601	0.712425	1	0.0129607	0
SH3TC1	CCK/CHST9	0.36804	0.712843	1	1.37375	0.00420757
HTRA3	CCK/CHST9	0.368013	0.712864	1	0.328532	0.00280505
LINC02517	CCK/CHST9	0.367808	0.713017	1	0.176502	0
AC104825.1	CCK/CHST9	0.367514	0.713236	1	0.191838	0.15007
ACOX3	CCK/CHST9	0.367493	0.713251	1	0.0106816	0.486676
TRMT44	CCK/CHST9	0.367001	0.713618	1	0.0313781	0.370266
AC105345.2	CCK/CHST9	0.36696	0.713649	1	0.244942	0.00280505
AC105345.1	CCK/CHST9	0.366953	0.713654	1	0.220441	0.179523
GPR78	CCK/CHST9	0.366557	0.71395	1	0.0313418	0.0056101
CPZ	CCK/CHST9	0.366379	0.714082	1	0.562514	0
AC209005.1	CCK/CHST9	0.366283	0.714154	1	0.272146	0
HMX1	CCK/CHST9	0.366208	0.71421	1	0.0252106	0.00140252
AC108519.1	CCK/CHST9	0.365846	0.71448	1	1.15333	0.659187
AC073648.7	CCK/CHST9	0.365743	0.714557	1	0.316884	0.026648
FAM90A26	CCK/CHST9	0.365573	0.714684	1	0.0240253	0.00140252
USP17L10	CCK/CHST9	0.365518	0.714725	1	0.297349	0
USP17L22	CCK/CHST9	0.365221	0.714947	1	0.296588	0
DEFB131A	CCK/CHST9	0.365115	0.715026	1	0.0334317	0
AC105916.1	CCK/CHST9	0.36494	0.715156	1	0.0617063	0.472651
SLC2A9	CCK/CHST9	0.364831	0.715238	1	4.12984	0.409537
DRD5	CCK/CHST9	0.364821	0.715245	1	0.10751	0.0953717
AC108199.1	CCK/CHST9	0.364756	0.715294	1	0.0250705	0.00280505
AC005674.1	CCK/CHST9	0.364718	0.715322	1	1.18707	0
AC005674.2	CCK/CHST9	0.36465	0.715373	1	0.77526	0.0252454
WDR1	CCK/CHST9	0.364629	0.715388	1	0.0982101	0.328191
ZNF518B	CCK/CHST9	0.364622	0.715393	1	0.144401	0.2777
AC005599.1	CCK/CHST9	0.364605	0.715406	1	0.263172	0.0546985
CLNK	CCK/CHST9	0.364602	0.715409	1	0.616184	0.0336606
AC084048.1	CCK/CHST9	0.364417	0.715546	1	0.797058	0
LINC02498	CCK/CHST9	0.364335	0.715608	1	0.16764	0
HS3ST1	CCK/CHST9	0.363741	0.716052	1	1.51187	0.173913
AC006230.1	CCK/CHST9	0.36372	0.716067	1	0.660983	0.120617
AC025539.1	CCK/CHST9	0.363255	0.716414	1	0.737488	0.0126227
AC005699.1	CCK/CHST9	0.363245	0.716422	1	0.251157	0.0462833
LINC02360	CCK/CHST9	0.362545	0.716945	1	0.364231	0.0701262
AC108037.1	CCK/CHST9	0.36236	0.717083	1	1.06427	0.00280505
LINC02270	CCK/CHST9	0.36221	0.717195	1	0.0595765	0.00841515
AC007370.2	CCK/CHST9	0.362158	0.717234	1	0.0283028	0.102384
AC007370.1	CCK/CHST9	0.361929	0.717405	1	0.0717589	0.0224404
RAB28	CCK/CHST9	0.361909	0.71742	1	0.0615772	0.876578
AC006445.3	CCK/CHST9	0.361902	0.717425	1	0.775198	0.00140252
LINC01097	CCK/CHST9	0.361553	0.717686	1	0.551179	0
NKX3-2	CCK/CHST9	0.361007	0.718095	1	0.359717	0
LINC01096	CCK/CHST9	0.360843	0.718217	1	0.0517132	0
BOD1L1	CCK/CHST9	0.360836	0.718222	1	0.784925	0.870968
LINC01182	CCK/CHST9	0.360795	0.718253	1	1.28923	0.124825
AC007126.1	CCK/CHST9	0.360685	0.718335	1	0.0248581	0.00140252
AC073848.1	CCK/CHST9	0.360518	0.71846	1	1.76497	0.0126227
AC092546.1	CCK/CHST9	0.360439	0.718519	1	0.302529	0.056101
AC006296.3	CCK/CHST9	0.360378	0.718565	1	0.192136	0.0210379
AC006296.2	CCK/CHST9	0.360309	0.718616	1	0.0210115	0.00841515
AC006296.1	CCK/CHST9	0.360138	0.718744	1	0.448771	0
LINC00504	CCK/CHST9	0.360002	0.718846	1	0.403933	0.270687
CPEB2-DT	CCK/CHST9	0.359687	0.719081	1	0.0114033	0.388499
CPEB2	CCK/CHST9	0.359598	0.719147	1	0.0231065	0.936886
AC098829.1	CCK/CHST9	0.359592	0.719153	1	0.0307006	0.573633
C1QTNF7	CCK/CHST9	0.359462	0.71925	1	0.066603	0.281907
AC099550.1	CCK/CHST9	0.359455	0.719255	1	0.0223284	0.00981767
CC2D2A	CCK/CHST9	0.359359	0.719326	1	0.609098	0.743338
AC116651.1	CCK/CHST9	0.359298	0.719372	1	1.34006	0.0126227
FBXL5	CCK/CHST9	0.358799	0.719746	1	0.61117	0.817672
FAM200B	CCK/CHST9	0.35872	0.719804	1	-0.0211883	0.373072
BST1	CCK/CHST9	0.357985	0.720354	1	2.35666	0.0140252
CD38	CCK/CHST9	0.357958	0.720375	1	0.747418	0.0168303
FGFBP2	CCK/CHST9	0.357917	0.720405	1	1.33401	0
PROM1	CCK/CHST9	0.35775	0.720531	1	0.249059	0.00420757
AC108063.2	CCK/CHST9	0.357575	0.720661	1	0.415454	0
TAPT1	CCK/CHST9	0.357541	0.720687	1	0.475998	0.663394
AC108063.1	CCK/CHST9	0.357309	0.720861	1	0.589711	0.0112202
TAPT1-AS1	CCK/CHST9	0.357285	0.720879	1	0.732395	0.802244
AC006427.2	CCK/CHST9	0.357069	0.72104	1	1.86258	0.0378682
AC097515.1	CCK/CHST9	0.356652	0.721352	1	0.0188989	0.143058
LDB2	CCK/CHST9	0.356529	0.721444	1	0.606033	0.54418
AC104656.1	CCK/CHST9	0.356482	0.72148	1	0.353938	0.00280505
AC106894.1	CCK/CHST9	0.356447	0.721506	1	0.499728	0.0112202
LINC02493	CCK/CHST9	0.355778	0.722007	1	0.00773184	0.00140252
QDPR	CCK/CHST9	0.35533	0.722342	1	0.180218	0.465638
CLRN2	CCK/CHST9	0.355197	0.722442	1	0.463185	0
LAP3	CCK/CHST9	0.355012	0.722581	1	0.275211	0.145863
AC006160.1	CCK/CHST9	0.354957	0.722622	1	0.8194	0.0350631
MED28	CCK/CHST9	0.354933	0.722639	1	0.410156	0.465638
FAM184B	CCK/CHST9	0.354896	0.722668	1	1.15688	0.152875
DCAF16	CCK/CHST9	0.354308	0.723108	1	0.212593	0.375877
NCAPG	CCK/CHST9	0.353795	0.723492	1	0.157092	0.0126227
LCORL	CCK/CHST9	0.353706	0.723559	1	0.337057	0.88359
AC093898.1	CCK/CHST9	0.353153	0.723974	1	0.0568656	0.0126227
LINC02438	CCK/CHST9	0.353091	0.72402	1	0.155053	0.00841515
AC024230.1	CCK/CHST9	0.353084	0.724025	1	0.0300354	0.00841515
AC110767.1	CCK/CHST9	0.352968	0.724112	1	0.684269	0
SLIT2	CCK/CHST9	0.352893	0.724169	1	0.0327041	0.893408
SLIT2-IT1	CCK/CHST9	0.352845	0.724204	1	0.0461809	0.0224404
PACRGL	CCK/CHST9	0.352835	0.724212	1	0.226544	0.628331
KCNIP4	CCK/CHST9	0.352808	0.724233	1	0.935478	0.845722
AC097505.1	CCK/CHST9	0.352637	0.724361	1	0.753207	0.00701262
AC110296.1	CCK/CHST9	0.352585	0.724399	1	3.27919	0.0490884
AC096576.6	CCK/CHST9	0.352568	0.724412	1	0.494389	0.056101
AC096576.3	CCK/CHST9	0.352521	0.724448	1	0.581936	0.0210379
AC096576.2	CCK/CHST9	0.35248	0.724479	1	0.0594695	0.0350631
KCNIP4-IT1	CCK/CHST9	0.35211	0.724755	1	0.0327923	0.203366
AC096719.1	CCK/CHST9	0.351864	0.72494	1	0.0345018	0.0182328
ADGRA3	CCK/CHST9	0.351553	0.725173	1	0.054983	0.353436
AC097512.1	CCK/CHST9	0.35088	0.725678	1	1.70964	0.00981767
AC092440.1	CCK/CHST9	0.35075	0.725776	1	0.147757	0.00420757
AC093607.1	CCK/CHST9	0.350511	0.725955	1	1.50009	0.00841515
ERVH-1	CCK/CHST9	0.350487	0.725973	1	2.19123	0
PPARGC1A	CCK/CHST9	0.350354	0.726073	1	0.532791	0.2777
AC092834.1	CCK/CHST9	0.350268	0.726137	1	1.15096	0.00140252
DHX15	CCK/CHST9	0.349974	0.726358	1	0.524175	0.625526
LINC02473	CCK/CHST9	0.349783	0.726502	1	0.125779	0.00140252
SOD3	CCK/CHST9	0.349752	0.726525	1	0.172891	0.00140252
CCDC149	CCK/CHST9	0.349619	0.726625	1	0.0846169	0.57784
LGI2	CCK/CHST9	0.349537	0.726686	1	0.428471	0.0546985
SEPSECS	CCK/CHST9	0.348929	0.727143	1	0.00735201	0.178121
SEPSECS-AS1	CCK/CHST9	0.348676	0.727333	1	1.27478	0.0799439
PI4K2B	CCK/CHST9	0.348652	0.727351	1	0.788733	0.263675
AC104662.1	CCK/CHST9	0.348505	0.727461	1	0.158109	0.00420757
ZCCHC4	CCK/CHST9	0.348375	0.727559	1	0.602284	0.26648
ANAPC4	CCK/CHST9	0.348252	0.727651	1	0.0222806	0.600281
AC105290.1	CCK/CHST9	0.348218	0.727677	1	0.965153	0.0771388
SLC34A2	CCK/CHST9	0.348214	0.727679	1	0.361816	0
SEL1L3	CCK/CHST9	0.34819	0.727697	1	1.53043	0.235624
AC092436.3	CCK/CHST9	0.348143	0.727733	1	0.445397	0.0056101
SMIM20	CCK/CHST9	0.347985	0.727851	1	0.668798	0.109397
AC133961.1	CCK/CHST9	0.347845	0.727956	1	1.08819	0
LINC02357	CCK/CHST9	0.347521	0.7282	1	0.287819	0
RBPJ	CCK/CHST9	0.347404	0.728288	1	1.12244	0.817672
CCKAR	CCK/CHST9	0.347394	0.728295	1	1.28756	0
TBC1D19	CCK/CHST9	0.34711	0.728508	1	0.429607	0.760168
STIM2	CCK/CHST9	0.346974	0.728611	1	0.912569	0.670407
STIM2-AS1	CCK/CHST9	0.346953	0.728626	1	0.0581381	0.00140252
AC024132.2	CCK/CHST9	0.346755	0.728775	1	1.51049	0
AC024132.1	CCK/CHST9	0.346738	0.728788	1	0.0314499	0
LINC02261	CCK/CHST9	0.346502	0.728965	1	0.375529	0.0056101
AC024132.3	CCK/CHST9	0.346427	0.729022	1	0.0590427	0.00140252
AC007106.2	CCK/CHST9	0.346256	0.72915	1	0.24092	0.00140252
AC007106.1	CCK/CHST9	0.346085	0.729279	1	0.0233167	0.00140252
AC093791.2	CCK/CHST9	0.345678	0.729584	1	0.0396715	0.0056101
AC093791.1	CCK/CHST9	0.345453	0.729754	1	1.36763	0
AC097480.1	CCK/CHST9	0.345374	0.729813	1	0.952349	0.00701262
AC097480.2	CCK/CHST9	0.345316	0.729857	1	0.0435372	0
LINC02364	CCK/CHST9	0.345241	0.729913	1	0.495746	0
AC068944.1	CCK/CHST9	0.344745	0.730286	1	0.258562	0
AC109349.1	CCK/CHST9	0.344287	0.73063	1	1.5544	0
LINC02472	CCK/CHST9	0.344072	0.730792	1	0.0510291	0.00140252
AC098595.1	CCK/CHST9	0.343802	0.730995	1	1.73885	0.00981767
PCDH7	CCK/CHST9	0.343802	0.730995	1	0.658373	0.907433
AC097716.1	CCK/CHST9	0.343778	0.731013	1	0.253115	0.026648
LINC02497	CCK/CHST9	0.343734	0.731047	1	0.495266	0.0252454
AC104071.1	CCK/CHST9	0.343488	0.731232	1	2.41343	0
LINC02501	CCK/CHST9	0.34345	0.73126	1	0.574381	0
LINC02506	CCK/CHST9	0.343102	0.731522	1	0.138664	0.00701262
AC097654.1	CCK/CHST9	0.342811	0.731741	1	0.0327745	0.00140252
AC116611.1	CCK/CHST9	0.342708	0.731818	1	0.260275	0.00140252
AC093606.1	CCK/CHST9	0.342486	0.731985	1	0.288242	0.00140252
AC079772.1	CCK/CHST9	0.342209	0.732193	1	0.0676243	0.0154278
AC016687.3	CCK/CHST9	0.341898	0.732427	1	-0.0193815	0.00701262
AC016687.2	CCK/CHST9	0.341765	0.732528	1	1.28265	0.00140252
LINC02484	CCK/CHST9	0.341738	0.732548	1	0.552743	0.0056101
AC110790.1	CCK/CHST9	0.341704	0.732574	1	0.795783	0
AC093689.1	CCK/CHST9	0.341642	0.73262	1	0.738369	0
ARAP2	CCK/CHST9	0.341259	0.732908	1	0.193806	0.624123
AC104078.1	CCK/CHST9	0.340825	0.733235	1	0.484276	0.0056101
DTHD1	CCK/CHST9	0.34059	0.733413	1	1.33781	0.0056101
AC104078.2	CCK/CHST9	0.340296	0.733634	1	0.459917	0.0056101
LINC02505	CCK/CHST9	0.340077	0.733799	1	0.610732	0.00841515
AC093746.1	CCK/CHST9	0.339766	0.734033	1	0.177567	0
LINC02616	CCK/CHST9	0.339653	0.734118	1	0.239182	0.00140252
AL136537.1	CCK/CHST9	0.339639	0.734128	1	0.401776	0.00420757
NWD2	CCK/CHST9	0.339574	0.734177	1	0.52546	0.671809
C4orf19	CCK/CHST9	0.339506	0.734228	1	0.0445201	0.0406732
AC022463.1	CCK/CHST9	0.339489	0.734241	1	0.301179	0
AC027607.1	CCK/CHST9	0.339229	0.734437	1	0.175095	0
RELL1	CCK/CHST9	0.339229	0.734437	1	0.0984755	0.0490884
PGM2	CCK/CHST9	0.339086	0.734545	1	0.547019	0.130435
TBC1D1	CCK/CHST9	0.339041	0.734579	1	1.23031	0.789621
PTTG2	CCK/CHST9	0.338867	0.73471	1	2.2988	0.0210379
AC098680.2	CCK/CHST9	0.3386	0.734911	1	0.052086	0
LINC02513	CCK/CHST9	0.338594	0.734916	1	0.0567042	0
LINC01258	CCK/CHST9	0.3383	0.735137	1	0.301873	0.0182328
LINC01259	CCK/CHST9	0.338163	0.73524	1	3.35887	0
LINC02278	CCK/CHST9	0.337992	0.735369	1	0.325664	0.00140252
KLF3-AS1	CCK/CHST9	0.337975	0.735382	1	0.998054	0.782609
AC021860.1	CCK/CHST9	0.337753	0.735549	1	0.0818464	0.00280505
KLF3	CCK/CHST9	0.337681	0.735604	1	0.34	0.511921
TLR10	CCK/CHST9	0.337233	0.735941	1	0.0548498	0.00420757
TLR1	CCK/CHST9	0.337227	0.735946	1	0.314219	0.0056101
TLR6	CCK/CHST9	0.337186	0.735977	1	0.335661	0.00420757
FAM114A1	CCK/CHST9	0.337151	0.736003	1	0.329831	0.0420757
TMEM156	CCK/CHST9	0.337032	0.736093	1	0.709428	0.0126227
KLHL5	CCK/CHST9	0.336933	0.736168	1	1.07237	0.841515
AC079921.1	CCK/CHST9	0.336769	0.736291	1	0.122101	0.200561
AC079921.2	CCK/CHST9	0.336748	0.736307	1	0.642476	0.00981767
WDR19	CCK/CHST9	0.336112	0.736786	1	0.0285698	0.879383
RFC1	CCK/CHST9	0.335979	0.736887	1	0.960874	0.779804
KLB	CCK/CHST9	0.335976	0.736889	1	0.0387769	0.00981767
LIAS	CCK/CHST9	0.335736	0.73707	1	0.245327	0.446003
UGDH	CCK/CHST9	0.335682	0.737111	1	0.106944	0.28892
UGDH-AS1	CCK/CHST9	0.335661	0.737126	1	0.276299	0.352034
AC021148.2	CCK/CHST9	0.335631	0.73715	1	0.12727	0.0196353
SMIM14	CCK/CHST9	0.335497	0.73725	1	0.814042	0.718093
AC108471.3	CCK/CHST9	0.335395	0.737327	1	1.5896	0.0182328
AC108471.2	CCK/CHST9	0.33534	0.737369	1	0.27927	0.0743338
UBE2K	CCK/CHST9	0.335101	0.737549	1	0.66026	0.914446
PDS5A	CCK/CHST9	0.334961	0.737655	1	0.0379644	0.904628
N4BP2	CCK/CHST9	0.334834	0.73775	1	0.398386	0.575035
AC095057.3	CCK/CHST9	0.334212	0.738219	1	0.00289415	0.0518934
AC095057.4	CCK/CHST9	0.334103	0.738302	1	1.22074	0.00981767
RHOH	CCK/CHST9	0.333993	0.738385	1	1.55028	0.0126227
LINC02265	CCK/CHST9	0.333877	0.738472	1	0.0344333	0.0168303
CHRNA9	CCK/CHST9	0.333799	0.738532	1	0.0696096	0.0126227
RBM47	CCK/CHST9	0.333676	0.738624	1	0.0493267	0.0434783
AC098869.2	CCK/CHST9	0.333672	0.738627	1	0.153699	0
AC131953.2	CCK/CHST9	0.333365	0.738859	1	0.00925035	0
NSUN7	CCK/CHST9	0.333344	0.738875	1	0.79564	0.0154278
APBB2	CCK/CHST9	0.333187	0.738993	1	1.68799	0.952314
AC131953.1	CCK/CHST9	0.333177	0.739001	1	0.0035407	0.0056101
UCHL1-AS1	CCK/CHST9	0.333091	0.739065	1	0.107648	0.0448808
UCHL1	CCK/CHST9	0.333071	0.739081	1	1.27739	0.856942
LIMCH1	CCK/CHST9	0.332849	0.739249	1	1.18903	0.98317
AC108050.1	CCK/CHST9	0.332749	0.739323	1	0.892884	0.00420757
AC105389.2	CCK/CHST9	0.332367	0.739612	1	0.0557922	0.00140252
AC105389.3	CCK/CHST9	0.332244	0.739705	1	0.824701	0
LINC00682	CCK/CHST9	0.332196	0.739741	1	0.59283	0
AC108210.1	CCK/CHST9	0.331594	0.740196	1	0.0743679	0.00841515
TMEM33	CCK/CHST9	0.331399	0.740343	1	0.160343	0.479663
DCAF4L1	CCK/CHST9	0.331109	0.740562	1	0.384782	0.0210379
AC106052.1	CCK/CHST9	0.330767	0.74082	1	0.375461	0.0154278
SLC30A9	CCK/CHST9	0.330658	0.740903	1	0.751618	0.841515
BEND4	CCK/CHST9	0.330412	0.741089	1	0.447172	0.158485
AC111006.1	CCK/CHST9	0.330173	0.74127	1	0.17164	0.244039
AC024022.1	CCK/CHST9	0.330138	0.741295	1	0.13733	0.00841515
SHISA3	CCK/CHST9	0.330005	0.741396	1	0.238965	0.00140252
ATP8A1	CCK/CHST9	0.329298	0.741931	1	0.767072	0.991585
AC096734.2	CCK/CHST9	0.329168	0.742029	1	0.959878	0.00280505
GRXCR1	CCK/CHST9	0.328823	0.74229	1	0.0139018	0.0056101
AC111198.1	CCK/CHST9	0.328614	0.742447	1	1.2801	0.00140252
AC097451.1	CCK/CHST9	0.328139	0.742807	1	0.0812898	0
LINC02383	CCK/CHST9	0.328132	0.742812	1	0.130471	0
AC080132.1	CCK/CHST9	0.328129	0.742814	1	0.0820127	0.00420757
AC114757.1	CCK/CHST9	0.328043	0.742879	1	1.14722	0.00420757
LINC02475	CCK/CHST9	0.327678	0.743155	1	0.675234	0
KCTD8	CCK/CHST9	0.327609	0.743207	1	0.857162	0.663394
YIPF7	CCK/CHST9	0.327117	0.743579	1	0.0227649	0.221599
GUF1	CCK/CHST9	0.326762	0.743848	1	1.18047	0.384292
GNPDA2	CCK/CHST9	0.326714	0.743884	1	1.16335	0.502104
AC096586.2	CCK/CHST9	0.32668	0.74391	1	0.313663	0.00841515
AC096586.1	CCK/CHST9	0.326666	0.743921	1	0.0722198	0.029453
AC108467.1	CCK/CHST9	0.326557	0.744003	1	1.23866	0
GABRG1	CCK/CHST9	0.326481	0.74406	1	0.0862822	0.179523
AC104072.1	CCK/CHST9	0.326208	0.744267	1	0.141945	0.0813464
GABRA2	CCK/CHST9	0.325989	0.744432	1	0.562965	0.593268
AC095060.1	CCK/CHST9	0.325774	0.744595	1	0.73431	0.0392707
COX7B2	CCK/CHST9	0.325692	0.744657	1	0.604398	0.0140252
GABRA4	CCK/CHST9	0.325398	0.74488	1	0.431426	0.862553
GABRB1	CCK/CHST9	0.325282	0.744968	1	-0.0352628	0.978962
AC107398.3	CCK/CHST9	0.324827	0.745312	1	0.483209	0.523142
COMMD8	CCK/CHST9	0.324609	0.745477	1	0.342594	0.119215
AC107398.4	CCK/CHST9	0.323966	0.745964	1	0.713953	0.00701262
AC107398.5	CCK/CHST9	0.323857	0.746047	1	0.0328587	0.0056101
ATP10D	CCK/CHST9	0.323727	0.746145	1	0.264942	0.539972
AC107398.2	CCK/CHST9	0.323723	0.746147	1	0.0269291	0.00420757
CORIN	CCK/CHST9	0.323515	0.746305	1	0.0102401	0.176718
AC107068.2	CCK/CHST9	0.323426	0.746373	1	0.596978	0.0925666
AC107068.1	CCK/CHST9	0.32279	0.746854	1	0.073074	0.12763
NFXL1	CCK/CHST9	0.322739	0.746893	1	1.15694	0.537167
NIPAL1	CCK/CHST9	0.322654	0.746958	1	-0.0536052	0.056101
CNGA1	CCK/CHST9	0.322421	0.747134	1	0.519445	0.00841515
TXK	CCK/CHST9	0.322332	0.747201	1	0.255705	0.321178
TEC	CCK/CHST9	0.32208	0.747392	1	0.785811	0.265077
SLAIN2	CCK/CHST9	0.322059	0.747408	1	0.325898	0.697055
SLC10A4	CCK/CHST9	0.321991	0.74746	1	0.640387	0.0252454
ZAR1	CCK/CHST9	0.321557	0.747789	1	0.300636	0.00420757
FRYL	CCK/CHST9	0.32154	0.747802	1	-0.000923736	0.946704
OCIAD1	CCK/CHST9	0.321355	0.747941	1	0.687432	0.835905
OCIAD1-AS1	CCK/CHST9	0.321225	0.74804	1	0.757873	0.0252454
OCIAD2	CCK/CHST9	0.321017	0.748198	1	0.0221099	0.0995792
CWH43	CCK/CHST9	0.320883	0.748299	1	0.0752239	0.00280505
DCUN1D4	CCK/CHST9	0.320439	0.748636	1	-0.012281	0.882188
AC027271.1	CCK/CHST9	0.3202	0.748817	1	0.493318	0.0252454
LRRC66	CCK/CHST9	0.320114	0.748882	1	0.30611	0.12763
SGCB	CCK/CHST9	0.31994	0.749014	1	0.0441292	0.363254
LINC02480	CCK/CHST9	0.31994	0.749014	1	0.359553	0
SPATA18	CCK/CHST9	0.31981	0.749112	1	0.0469162	0.00841515
AC097522.2	CCK/CHST9	0.319756	0.749154	1	0.318664	0.0280505
USP46	CCK/CHST9	0.319742	0.749164	1	0.343176	0.40533
USP46-AS1	CCK/CHST9	0.319677	0.749213	1	0.700394	0.0168303
AC104066.3	CCK/CHST9	0.319544	0.749314	1	0.273183	0.00280505
LINC01618	CCK/CHST9	0.319434	0.749397	1	2.28021	0.129032
DANCR	CCK/CHST9	0.319311	0.749491	1	2.14442	0.123422
AC104066.4	CCK/CHST9	0.318703	0.749952	1	-0.067893	0.0238429
ERVMER34-1	CCK/CHST9	0.318658	0.749986	1	1.24592	0.0168303
RASL11B	CCK/CHST9	0.31845	0.750144	1	0.678915	0.00280505
SCFD2	CCK/CHST9	0.318252	0.750294	1	0.258246	0.887798
AC023154.1	CCK/CHST9	0.318057	0.750442	1	1.04895	0.0126227
FIP1L1	CCK/CHST9	0.317975	0.750504	1	0.200056	0.807854
LNX1	CCK/CHST9	0.317712	0.750704	1	1.31386	0.827489
LNX1-AS1	CCK/CHST9	0.31764	0.750758	1	-0.00620761	0.13324
LNX1-AS2	CCK/CHST9	0.317285	0.751028	1	0.0335469	0
AC124017.1	CCK/CHST9	0.316601	0.751546	1	1.26194	0.00841515
AC105384.1	CCK/CHST9	0.316475	0.751642	1	0.25577	0.0154278
AC110792.3	CCK/CHST9	0.316475	0.751642	1	0.988079	0.00981767
CHIC2	CCK/CHST9	0.316416	0.751686	1	1.24319	0.671809
AC110792.2	CCK/CHST9	0.316044	0.751969	1	0.990479	0
AC110792.4	CCK/CHST9	0.315894	0.752083	1	0.750083	0.0056101
GSX2	CCK/CHST9	0.315859	0.752109	1	7.79097	0.00701262
PDGFRA	CCK/CHST9	0.314506	0.753137	1	0.0565394	0.580645
LINC02283	CCK/CHST9	0.314462	0.75317	1	0.951836	0.00140252
AC098587.1	CCK/CHST9	0.314284	0.753305	1	0.00894294	0
AC098868.1	CCK/CHST9	0.314198	0.75337	1	0.040408	0
LINC02260	CCK/CHST9	0.314065	0.753472	1	1.41817	0
KIT	CCK/CHST9	0.313812	0.753664	1	0.182234	0.900421
AC097494.1	CCK/CHST9	0.313788	0.753682	1	0.413386	0
LINC02358	CCK/CHST9	0.313607	0.753819	1	0.87226	0.00841515
AC111194.1	CCK/CHST9	0.313224	0.75411	1	0.0669741	0.00140252
AC111194.2	CCK/CHST9	0.313108	0.754198	1	0.607638	0.00420757
KDR	CCK/CHST9	0.313047	0.754245	1	1.10954	0.11641
AC021220.2	CCK/CHST9	0.313016	0.754269	1	0.0691189	0.00420757
SRD5A3	CCK/CHST9	0.312353	0.754772	1	1.00717	0.42777
SRD5A3-AS1	CCK/CHST9	0.312295	0.754817	1	0.0815722	0.0785414
AC069200.1	CCK/CHST9	0.312274	0.754832	1	0.519601	0.00981767
TMEM165	CCK/CHST9	0.312127	0.754944	1	0.768317	0.712482
CLOCK	CCK/CHST9	0.311946	0.755081	1	1.37646	0.906031
AC024243.1	CCK/CHST9	0.311891	0.755123	1	0.712453	0.00701262
PDCL2	CCK/CHST9	0.311587	0.755354	1	1.68053	0.00420757
NMU	CCK/CHST9	0.31156	0.755375	1	1.88052	0.0168303
EXOC1L	CCK/CHST9	0.311539	0.755391	1	1.88338	0.0981767
EXOC1	CCK/CHST9	0.311434	0.755471	1	2.65422	0.765778
AC110611.1	CCK/CHST9	0.311423	0.755479	1	0.0922148	0.0364656
AC110611.2	CCK/CHST9	0.31141	0.755489	1	1.57228	0
CEP135	CCK/CHST9	0.311341	0.755541	1	0.922909	0.307153
KIAA1211	CCK/CHST9	0.311321	0.755557	1	0.0429413	0.998597
AC022267.1	CCK/CHST9	0.311099	0.755726	1	2.14278	0.0322581
AASDH	CCK/CHST9	0.310883	0.755889	1	0.0132956	0.600281
AC068620.1	CCK/CHST9	0.31076	0.755983	1	1.14291	0.0462833
PPAT	CCK/CHST9	0.310562	0.756134	1	0.0941182	0.342216
AC068620.2	CCK/CHST9	0.310535	0.756154	1	0.0662665	0.0182328
PAICS	CCK/CHST9	0.310319	0.756318	1	0.12042	0.312763
SRP72	CCK/CHST9	0.30992	0.756622	1	0.0290617	0.584853
ARL9	CCK/CHST9	0.309557	0.756898	1	0.483003	0.0687237
THEGL	CCK/CHST9	0.309496	0.756944	1	1.88254	0.0056101
HOPX	CCK/CHST9	0.309188	0.757178	1	1.17587	0.085554
SPINK2	CCK/CHST9	0.309103	0.757243	1	0.0840578	0
REST	CCK/CHST9	0.309031	0.757298	1	0.137822	0.026648
AC069307.1	CCK/CHST9	0.308894	0.757402	1	0.0455499	0.00420757
NOA1	CCK/CHST9	0.308785	0.757485	1	0.00402563	0.159888
POLR2B	CCK/CHST9	0.30819	0.757938	1	0.429427	0.532959
IGFBP7	CCK/CHST9	0.308077	0.758023	1	0.0839271	0.0196353
IGFBP7-AS1	CCK/CHST9	0.308047	0.758047	1	0.727715	0.0126227
AC111197.1	CCK/CHST9	0.308026	0.758062	1	0.255462	0
LINC02380	CCK/CHST9	0.3079	0.758159	1	0.711857	0
AC013724.1	CCK/CHST9	0.307749	0.758273	1	0.910087	0
AC093725.2	CCK/CHST9	0.307565	0.758414	1	0.057413	0.00420757
AC093725.1	CCK/CHST9	0.307537	0.758434	1	0.215324	0
AC104790.1	CCK/CHST9	0.307281	0.758629	1	0.72463	0
LINC02494	CCK/CHST9	0.307168	0.758715	1	0.85443	0
AC017091.1	CCK/CHST9	0.306943	0.758887	1	0.63682	0.00420757
LINC02619	CCK/CHST9	0.306891	0.758926	1	0.591082	0
LINC02429	CCK/CHST9	0.306888	0.758929	1	0.024542	0.00140252
AC097501.1	CCK/CHST9	0.306816	0.758983	1	0.0679154	0
AC108517.2	CCK/CHST9	0.306731	0.759048	1	1.20557	0.00140252
AC108517.1	CCK/CHST9	0.306468	0.759249	1	0.287693	0.00140252
AC096588.1	CCK/CHST9	0.306433	0.759275	1	0.52646	0
AC093857.1	CCK/CHST9	0.306355	0.759334	1	0.156339	0
AC092596.1	CCK/CHST9	0.306328	0.759355	1	0.488795	0
LINC02496	CCK/CHST9	0.30631	0.759368	1	0.00214228	0
LINC02271	CCK/CHST9	0.306208	0.759446	1	1.16609	0.00841515
ADGRL3	CCK/CHST9	0.305822	0.75974	1	-0.0149847	0.974755
AC020741.1	CCK/CHST9	0.305757	0.75979	1	0.505133	0.026648
ADGRL3-AS1	CCK/CHST9	0.305685	0.759844	1	0.0658839	0.0140252
AC097491.1	CCK/CHST9	0.305637	0.759881	1	0.0514604	0.00140252
AC093730.1	CCK/CHST9	0.305429	0.76004	1	0.0155188	0
TECRL	CCK/CHST9	0.305224	0.760196	1	1.50071	0.00140252
AC104689.2	CCK/CHST9	0.305155	0.760248	1	0.0561189	0.0182328
LINC02232	CCK/CHST9	0.305152	0.76025	1	0.0859218	0.0154278
LINC02835	CCK/CHST9	0.305012	0.760357	1	0.0502529	0.00280505
EPHA5	CCK/CHST9	0.304943	0.760409	1	0.0599709	0.967742
EPHA5-AS1	CCK/CHST9	0.304732	0.760571	1	0.498376	0.521739
AC104137.1	CCK/CHST9	0.304622	0.760654	1	0.0339137	0.0238429
AC097110.1	CCK/CHST9	0.304561	0.760701	1	1.73968	0.00280505
AC116049.2	CCK/CHST9	0.304123	0.761034	1	1.55378	0.0126227
AC110809.1	CCK/CHST9	0.304021	0.761112	1	0.518302	0.00841515
AC104806.2	CCK/CHST9	0.303993	0.761133	1	0.438974	0.715288
CENPC	CCK/CHST9	0.30385	0.761242	1	2.08052	0.851332
STAP1	CCK/CHST9	0.303221	0.761722	1	0.0253983	0.00140252
UBA6	CCK/CHST9	0.303094	0.761818	1	0.122214	0.767181
UBA6-AS1	CCK/CHST9	0.302978	0.761906	1	1.68757	0.960729
GNRHR	CCK/CHST9	0.302883	0.761979	1	0.0586148	0.0308555
TMPRSS11D	CCK/CHST9	0.302736	0.762091	1	0.0994886	0.106592
TMPRSS11A	CCK/CHST9	0.302712	0.76211	1	0.0339827	0.0771388
TMPRSS11F	CCK/CHST9	0.302438	0.762318	1	0.616065	0.026648
TMPRSS11B	CCK/CHST9	0.302322	0.762407	1	-0.273894	0
YTHDC1	CCK/CHST9	0.302175	0.762519	1	0.477494	0.732118
TMPRSS11E	CCK/CHST9	0.302172	0.762521	1	0.56344	0
UGT2B17	CCK/CHST9	0.301953	0.762688	1	0.0103358	0.00140252
UGT2B15	CCK/CHST9	0.301765	0.762831	1	1.56495	0.00140252
UGT2B10	CCK/CHST9	0.301642	0.762925	1	1.06996	0
UGT2A3	CCK/CHST9	0.301625	0.762938	1	0.821255	0
UGT2B7	CCK/CHST9	0.301591	0.762964	1	0.0918337	0.00280505
AC111000.4	CCK/CHST9	0.301334	0.76316	1	0.0652605	0
UGT2B11	CCK/CHST9	0.301225	0.763243	1	0.732902	0
UGT2B4	CCK/CHST9	0.300815	0.763556	1	0.353656	0.00140252
UGT2A1	CCK/CHST9	0.300494	0.763801	1	0.426313	0
SULT1B1	CCK/CHST9	0.30009	0.764108	1	0.0415788	0.00420757
SULT1E1	CCK/CHST9	0.30009	0.764108	1	0.609037	0
CSN1S1	CCK/CHST9	0.300001	0.764176	1	0.718547	0
CSN2	CCK/CHST9	0.299988	0.764186	1	0.00922528	0
STATH	CCK/CHST9	0.299902	0.764252	1	0.604176	0
HTN3	CCK/CHST9	0.299831	0.764306	1	0.954579	0
HTN1	CCK/CHST9	0.299571	0.764505	1	0.179702	0.00140252
PRR27	CCK/CHST9	0.299236	0.76476	1	0.537118	0.00140252
CSN3	CCK/CHST9	0.299017	0.764927	1	1.21854	0
CABS1	CCK/CHST9	0.298935	0.76499	1	0.238581	0
SMR3B	CCK/CHST9	0.298771	0.765115	1	3.83066	0.00140252
OPRPN	CCK/CHST9	0.298652	0.765206	1	0.392464	0
MUC7	CCK/CHST9	0.298604	0.765242	1	0.539251	0.00140252
AMTN	CCK/CHST9	0.29858	0.765261	1	0.946793	0
AMBN	CCK/CHST9	0.29845	0.76536	1	0.33514	0
ENAM	CCK/CHST9	0.298392	0.765404	1	0.61859	0
AC009570.2	CCK/CHST9	0.298388	0.765407	1	0.339363	0.00280505
JCHAIN	CCK/CHST9	0.298361	0.765428	1	0.28204	0.00280505
UTP3	CCK/CHST9	0.298139	0.765597	1	0.0265417	0.102384
AC009570.1	CCK/CHST9	0.298139	0.765597	1	1.03814	0.00420757
RUFY3	CCK/CHST9	0.297944	0.765746	1	0.497711	0.949509
GRSF1	CCK/CHST9	0.297821	0.76584	1	0.876619	0.460028
MOB1B	CCK/CHST9	0.297718	0.765918	1	0.273021	0.517532
DCK	CCK/CHST9	0.297479	0.766101	1	1.06145	0.197756
SLC4A4	CCK/CHST9	0.297445	0.766127	1	0.449222	0.364656
GC	CCK/CHST9	0.297377	0.766179	1	0.285458	0
AC068721.1	CCK/CHST9	0.297349	0.7662	1	1.07307	0
NPFFR2	CCK/CHST9	0.296673	0.766716	1	0.149189	0.0126227
ADAMTS3	CCK/CHST9	0.296659	0.766727	1	0.526685	0.0603086
AC095056.1	CCK/CHST9	0.296577	0.766789	1	0.244113	0.00140252
COX18	CCK/CHST9	0.296386	0.766936	1	0.62663	0.244039
ANKRD17	CCK/CHST9	0.29614	0.767124	1	0.84404	0.966339
AC053527.2	CCK/CHST9	0.29603	0.767207	1	0.0484557	0.601683
ALB	CCK/CHST9	0.295866	0.767332	1	0.44197	0.0140252
AFP	CCK/CHST9	0.295791	0.76739	1	0.569227	0
AFM	CCK/CHST9	0.295641	0.767505	1	0.638711	0
LINC02499	CCK/CHST9	0.295559	0.767567	1	0.281866	0.00140252
RASSF6	CCK/CHST9	0.295483	0.767625	1	0.386186	0.00280505
UMLILO	CCK/CHST9	0.295183	0.767854	1	1.5227	0
CXCL8	CCK/CHST9	0.295135	0.767891	1	0.672781	0
CXCL6	CCK/CHST9	0.295114	0.767907	1	0.0216232	0
PF4V1	CCK/CHST9	0.295066	0.767943	1	-0.0159542	0
CXCL1	CCK/CHST9	0.294889	0.768079	1	0.528854	0
PPBP	CCK/CHST9	0.294506	0.768371	1	1.64216	0
CXCL5	CCK/CHST9	0.294376	0.768471	1	2.23118	0.00140252
AC097709.1	CCK/CHST9	0.294349	0.768491	1	-0.00444531	0.0392707
CXCL3	CCK/CHST9	0.29427	0.768552	1	1.0599	0
AC093677.3	CCK/CHST9	0.294239	0.768575	1	0.976751	0
CXCL2	CCK/CHST9	0.294164	0.768632	1	0.0247834	0.00280505
MTHFD2L	CCK/CHST9	0.293945	0.7688	1	0.403209	0.461431
AC093677.2	CCK/CHST9	0.293617	0.76905	1	0.0196699	0.00280505
EPGN	CCK/CHST9	0.293542	0.769108	1	0.778599	0.00701262
EREG	CCK/CHST9	0.293446	0.769181	1	0.71682	0.0112202
AC021180.1	CCK/CHST9	0.293129	0.769424	1	-0.0024534	0
AREG	CCK/CHST9	0.292941	0.769568	1	0.393889	0
AC239584.1	CCK/CHST9	0.292845	0.769641	1	-0.127284	0
BTC	CCK/CHST9	0.292804	0.769672	1	0.489454	0.0126227
AC098825.1	CCK/CHST9	0.292213	0.770124	1	0.824256	0
PARM1	CCK/CHST9	0.292175	0.770153	1	0.00312478	0.0448808
AC110760.2	CCK/CHST9	0.292127	0.770189	1	0.0721472	0
AC110760.1	CCK/CHST9	0.291915	0.770351	1	0.00843412	0.00140252
LINC02562	CCK/CHST9	0.291772	0.770461	1	0.383331	0
AC025244.1	CCK/CHST9	0.291515	0.770657	1	0.0218384	0.00701262
AC025244.2	CCK/CHST9	0.291351	0.770783	1	0.070331	0
LINC02483	CCK/CHST9	0.291293	0.770827	1	0.0226034	0
AC096759.1	CCK/CHST9	0.290941	0.771096	1	0.00238283	0.00420757
AC096759.2	CCK/CHST9	0.290941	0.771096	1	0.0259645	0
RCHY1	CCK/CHST9	0.290852	0.771164	1	0.342763	0.419355
THAP6	CCK/CHST9	0.290828	0.771182	1	1.49245	0.352034
ODAPH	CCK/CHST9	0.29076	0.771235	1	0.083279	0.0210379
CDKL2	CCK/CHST9	0.290699	0.771282	1	0.876133	0.69986
G3BP2	CCK/CHST9	0.290432	0.771486	1	0.0937171	0.827489
USO1	CCK/CHST9	0.290302	0.771585	1	1.94278	0.683029
AC110615.1	CCK/CHST9	0.290247	0.771627	1	-0.00520907	0.0140252
PPEF2	CCK/CHST9	0.290176	0.771682	1	0.992743	0.058906
NAAA	CCK/CHST9	0.290159	0.771695	1	0.152884	0.504909
SDAD1	CCK/CHST9	0.290001	0.771815	1	0.810193	0.532959
AC112719.2	CCK/CHST9	0.289981	0.771831	1	0.00640651	0.0168303
CXCL9	CCK/CHST9	0.289817	0.771956	1	0.731224	0
ART3	CCK/CHST9	0.289714	0.772035	1	0.0514596	0.0631136
CXCL10	CCK/CHST9	0.289708	0.77204	1	0.149599	0
CXCL11	CCK/CHST9	0.289479	0.772215	1	0.377753	0
NUP54	CCK/CHST9	0.289229	0.772406	1	0.207093	0.570827
AC110795.1	CCK/CHST9	0.28915	0.772466	1	0.414788	0.0617111
SCARB2	CCK/CHST9	0.289031	0.772558	1	0.819032	0.750351
FAM47E	CCK/CHST9	0.288976	0.7726	1	0.139155	0.213184
AC034139.1	CCK/CHST9	0.288843	0.772702	1	0.293258	0.109397
STBD1	CCK/CHST9	0.288764	0.772762	1	0.637918	0.0448808
CCDC158	CCK/CHST9	0.288689	0.772819	1	1.26414	0.0687237
SHROOM3	CCK/CHST9	0.2886	0.772887	1	0.101936	0.197756
AC107072.2	CCK/CHST9	0.288593	0.772893	1	0.0633	0.0112202
SOWAHB	CCK/CHST9	0.288511	0.772955	1	0.0189873	0
SEPTIN11	CCK/CHST9	0.288436	0.773013	1	0.328187	0.751753
CCNI	CCK/CHST9	0.288422	0.773023	1	0.089939	0.684432
CCNG2	CCK/CHST9	0.288368	0.773065	1	0.311812	0.171108
AC092674.1	CCK/CHST9	0.288347	0.773081	1	0.471547	0.00140252
CXCL13	CCK/CHST9	0.28834	0.773086	1	0.304204	0.0056101
CNOT6L	CCK/CHST9	0.288279	0.773133	1	0.0264948	0.732118
MRPL1	CCK/CHST9	0.288064	0.773298	1	0.0925056	0.486676
FRAS1	CCK/CHST9	0.287869	0.773447	1	0.202332	0.178121
ANXA3	CCK/CHST9	0.287828	0.773479	1	0.352672	0
LINC01094	CCK/CHST9	0.287783	0.773513	1	0.0504623	0.0056101
AC112253.1	CCK/CHST9	0.287674	0.773596	1	1.18933	0
AC098818.2	CCK/CHST9	0.287524	0.773711	1	1.32679	0.00280505
BMP2K	CCK/CHST9	0.287237	0.773931	1	2.37061	0.476858
PAQR3	CCK/CHST9	0.287192	0.773965	1	0.49943	0.451613
LINC01088	CCK/CHST9	0.28696	0.774143	1	0.536759	0.0518934
NAA11	CCK/CHST9	0.286874	0.774209	1	0.364689	0.0168303
LINC00989	CCK/CHST9	0.286861	0.774219	1	2.09085	0.00140252
LINC02469	CCK/CHST9	0.286543	0.774462	1	0.0376935	0
PCAT4	CCK/CHST9	0.286488	0.774504	1	0.502597	0.00140252
ANTXR2	CCK/CHST9	0.286427	0.774551	1	0.486955	0.00280505
AC021127.1	CCK/CHST9	0.286338	0.774619	1	0.039756	0
PRDM8	CCK/CHST9	0.286331	0.774625	1	0.255678	0.00981767
FGF5	CCK/CHST9	0.286133	0.774777	1	-0.00520735	0.0056101
CFAP299	CCK/CHST9	0.286037	0.77485	1	0.0733732	0.0140252
BMP3	CCK/CHST9	0.285668	0.775133	1	0.602803	0.00420757
PRKG2	CCK/CHST9	0.285435	0.775311	1	0.983654	0.338008
AC139722.1	CCK/CHST9	0.285224	0.775473	1	0.0014953	0.00981767
RASGEF1B	CCK/CHST9	0.284967	0.775669	1	0.0172412	0.143058
AC124016.2	CCK/CHST9	0.284933	0.775695	1	0.214504	0.196353
HNRNPD	CCK/CHST9	0.284875	0.77574	1	0.19248	0.730715
AC124016.1	CCK/CHST9	0.284646	0.775915	1	0.454403	0.137447
HNRNPDL	CCK/CHST9	0.284424	0.776086	1	0.0494119	0.913043
ENOPH1	CCK/CHST9	0.284246	0.776222	1	3.54859	0.366059
TMEM150C	CCK/CHST9	0.284198	0.776258	1	0.445519	0.502104
LINC00575	CCK/CHST9	0.284075	0.776353	1	0.845596	0.0056101
AC067942.4	CCK/CHST9	0.283877	0.776505	1	0.407514	0
SCD5	CCK/CHST9	0.283696	0.776643	1	0.893985	0.862553
SEC31A	CCK/CHST9	0.283607	0.776712	1	0.256651	0.750351
THAP9-AS1	CCK/CHST9	0.283576	0.776735	1	0.143803	0.238429
THAP9	CCK/CHST9	0.283474	0.776814	1	-0.000442744	0.0967742
LIN54	CCK/CHST9	0.283323	0.776929	1	0.0753035	0.423562
COPS4	CCK/CHST9	0.283036	0.777149	1	0.911961	0.511921
AC073840.1	CCK/CHST9	0.282985	0.777188	1	1.37758	0.0196353
PLAC8	CCK/CHST9	0.282852	0.777291	1	-0.0149287	0.0308555
AC114781.2	CCK/CHST9	0.282818	0.777317	1	0.0442443	0.0420757
COQ2	CCK/CHST9	0.282804	0.777327	1	1.72948	0.0729313
HPSE	CCK/CHST9	0.282612	0.777474	1	0.539186	0.0056101
HELQ	CCK/CHST9	0.282524	0.777542	1	0.440879	0.342216
MRPS18C	CCK/CHST9	0.282366	0.777663	1	0.418422	0.26087
ABRAXAS1	CCK/CHST9	0.282366	0.777663	1	0.946536	0.0939691
GPAT3	CCK/CHST9	0.282103	0.777864	1	0.0115206	0.058906
AC021192.1	CCK/CHST9	0.282079	0.777883	1	0.686961	0.00280505
AC079160.1	CCK/CHST9	0.28199	0.777951	1	0.472886	0.0154278
AC104063.1	CCK/CHST9	0.281772	0.778119	1	0.153694	0
NKX6-1	CCK/CHST9	0.281703	0.778171	1	0.390396	0
CDS1	CCK/CHST9	0.28145	0.778365	1	0.357965	0.635344
WDFY3	CCK/CHST9	0.28102	0.778695	1	-0.00599426	0.978962
WDFY3-AS1	CCK/CHST9	0.280999	0.778711	1	1.10493	0.0336606
WDFY3-AS2	CCK/CHST9	0.280777	0.778881	1	0.686342	0.137447
AC108021.1	CCK/CHST9	0.280589	0.779025	1	-0.0304235	0.00140252
ARHGAP24	CCK/CHST9	0.280548	0.779057	1	0.510016	0.117812
MAPK10	CCK/CHST9	0.280535	0.779067	1	0.12337	1
AC104827.1	CCK/CHST9	0.28048	0.779109	1	0.778516	0.237027
PTPN13	CCK/CHST9	0.280449	0.779133	1	0.879007	0.489481
SLC10A6	CCK/CHST9	0.280364	0.779199	1	0.429734	0.00981767
C4orf36	CCK/CHST9	0.280347	0.779212	1	0.733068	0.0392707
AC093827.4	CCK/CHST9	0.280241	0.779293	1	0.128494	0.0196353
AFF1	CCK/CHST9	0.280042	0.779445	1	0.102236	0.269285
KLHL8	CCK/CHST9	0.279991	0.779484	1	0.762206	0.406732
AC108516.1	CCK/CHST9	0.279988	0.779487	1	0.0582342	0
HSD17B13	CCK/CHST9	0.279598	0.779786	1	1.15622	0.056101
HSD17B11	CCK/CHST9	0.279591	0.779791	1	1.21339	0.168303
NUDT9	CCK/CHST9	0.279574	0.779804	1	0.134933	0.381487
AC112250.2	CCK/CHST9	0.279557	0.779817	1	0.484415	0.00280505
SPARCL1	CCK/CHST9	0.279533	0.779836	1	0.354048	0.674614
AC093895.1	CCK/CHST9	0.279496	0.779865	1	0.00714224	0.0224404
DSPP	CCK/CHST9	0.27927	0.780038	1	0.0572125	0.00280505
DMP1	CCK/CHST9	0.279243	0.780059	1	0.127435	0
IBSP	CCK/CHST9	0.279126	0.780148	1	0.325714	0.00140252
MEPE	CCK/CHST9	0.278928	0.7803	1	0.474764	0.00140252
AC131944.1	CCK/CHST9	0.278716	0.780463	1	0.347272	0.0659187
SPP1	CCK/CHST9	0.27834	0.780751	1	0.017426	0.136045
PKD2	CCK/CHST9	0.278207	0.780853	1	1.31368	0.875175
ABCG2	CCK/CHST9	0.278046	0.780977	1	0.154261	0.0112202
PPM1K	CCK/CHST9	0.27778	0.781181	1	0.905955	0.805049
PPM1K-DT	CCK/CHST9	0.277609	0.781312	1	0.0871673	0.058906
AC107067.2	CCK/CHST9	0.277571	0.781341	1	0.00884656	0.00140252
AC107067.1	CCK/CHST9	0.277507	0.781391	1	0.172298	0.00420757
HERC6	CCK/CHST9	0.277459	0.781428	1	0.0989336	0.321178
HERC5	CCK/CHST9	0.277192	0.781633	1	0.691021	0.0406732
PYURF	CCK/CHST9	0.276939	0.781827	1	-0.0345136	0.140252
PIGY-DT	CCK/CHST9	0.276912	0.781848	1	0.0178508	0.026648
HERC3	CCK/CHST9	0.276861	0.781887	1	1.48186	0.820477
NAP1L5	CCK/CHST9	0.276768	0.781958	1	0.238255	0.423562
FAM13A-AS1	CCK/CHST9	0.276608	0.782081	1	0.370165	0.347826
FAM13A	CCK/CHST9	0.276413	0.782231	1	0.377485	0.436185
TIGD2	CCK/CHST9	0.276235	0.782367	1	0.184325	0.0322581
AC104785.1	CCK/CHST9	0.276112	0.782462	1	0.130813	0.00140252
GPRIN3	CCK/CHST9	0.276006	0.782543	1	0.187531	0.385694
AC093866.1	CCK/CHST9	0.275883	0.782638	1	0.619061	0.00981767
SNCA	CCK/CHST9	0.27588	0.78264	1	0.527468	0.395512
AC097478.1	CCK/CHST9	0.275736	0.782751	1	0.45779	0.00140252
AC097478.3	CCK/CHST9	0.275644	0.782822	1	0.215823	0
AC097478.2	CCK/CHST9	0.275388	0.783019	1	1.19285	0
SNCA-AS1	CCK/CHST9	0.275189	0.783171	1	0.601041	0
MMRN1	CCK/CHST9	0.27467	0.78357	1	0.594412	0.00420757
AC105445.1	CCK/CHST9	0.274509	0.783693	1	0.696362	0
CCSER1	CCK/CHST9	0.274478	0.783717	1	0.170041	1
AC004054.1	CCK/CHST9	0.274403	0.783775	1	0.802924	0.0462833
AC074124.1	CCK/CHST9	0.274314	0.783843	1	0.130956	0.0210379
AC093810.1	CCK/CHST9	0.27413	0.783985	1	0.160685	0
AC097520.2	CCK/CHST9	0.273976	0.784103	1	0.250776	0
LNCPRESS2	CCK/CHST9	0.273833	0.784213	1	0.816607	0
AC112695.1	CCK/CHST9	0.273672	0.784337	1	0.571329	0
GRID2	CCK/CHST9	0.27334	0.784592	1	1.34756	0.760168
AC095059.1	CCK/CHST9	0.273248	0.784663	1	0.888476	0.00140252
AC110800.1	CCK/CHST9	0.272958	0.784886	1	1.23164	0
ATOH1	CCK/CHST9	0.272896	0.784933	1	0.0406936	0
AC096746.1	CCK/CHST9	0.272886	0.784941	1	-0.0460416	0.0224404
SMARCAD1	CCK/CHST9	0.272845	0.784973	1	0.846678	0.781206
HPGDS	CCK/CHST9	0.272558	0.785193	1	0.0372145	0.0112202
AC109925.2	CCK/CHST9	0.272421	0.785298	1	0.0844836	0.00280505
PDLIM5	CCK/CHST9	0.272418	0.785301	1	1.86785	0.0715288
AC108067.1	CCK/CHST9	0.272322	0.785375	1	0.0538276	0.0056101
BMPR1B-DT	CCK/CHST9	0.272113	0.785535	1	0.0237025	0
BMPR1B	CCK/CHST9	0.27211	0.785537	1	1.82014	0.0490884
UNC5C	CCK/CHST9	0.2721	0.785545	1	0.567201	1
AC106881.1	CCK/CHST9	0.272093	0.785551	1	3.43487	0.175316
LINC02267	CCK/CHST9	0.271837	0.785748	1	0.0456625	0.0154278
AC096585.1	CCK/CHST9	0.271744	0.785819	1	0.183013	0.00140252
AC108515.1	CCK/CHST9	0.27145	0.786045	1	0.00237056	0
STPG2	CCK/CHST9	0.271355	0.786118	1	0.848702	0.323983
AC034154.1	CCK/CHST9	0.271198	0.786239	1	0.0995803	0.00140252
STPG2-AS1	CCK/CHST9	0.271143	0.786281	1	1.09278	0.0252454
AC019077.1	CCK/CHST9	0.270972	0.786413	1	0.615582	0.0701262
RAP1GDS1	CCK/CHST9	0.270965	0.786418	1	0.121726	0.945302
TSPAN5	CCK/CHST9	0.270893	0.786473	1	-0.0712405	0.995792
AC108159.1	CCK/CHST9	0.270343	0.786896	1	0.0163678	0.0336606
AC114811.2	CCK/CHST9	0.270282	0.786944	1	0.953349	0.0813464
EIF4E	CCK/CHST9	0.270001	0.787159	1	0.125628	0.674614
AC019131.1	CCK/CHST9	0.26996	0.787191	1	0.127107	0.0546985
AC019131.3	CCK/CHST9	0.269882	0.787251	1	0.0107321	0.0056101
METAP1	CCK/CHST9	0.269851	0.787275	1	0.842991	0.424965
AC019131.2	CCK/CHST9	0.269789	0.787322	1	1.19884	0.00701262
ADH5	CCK/CHST9	0.269783	0.787328	1	0.601588	0.322581
AP002026.1	CCK/CHST9	0.26968	0.787406	1	0.00972986	0.0504909
ADH4	CCK/CHST9	0.269554	0.787504	1	1.04768	0.00420757
ADH6	CCK/CHST9	0.269034	0.787903	1	-0.0140847	0.00140252
ADH1A	CCK/CHST9	0.268525	0.788295	1	0.39995	0.00140252
ADH1B	CCK/CHST9	0.268504	0.788311	1	1.72118	0.00140252
ADH1C	CCK/CHST9	0.268405	0.788387	1	1.1839	0.00140252
ADH7	CCK/CHST9	0.268375	0.788411	1	0.840741	0
C4orf17	CCK/CHST9	0.268371	0.788414	1	0.692098	0
TRMT10A	CCK/CHST9	0.268272	0.78849	1	0.00781905	0.0813464
MTTP	CCK/CHST9	0.268265	0.788495	1	0.850637	0.00420757
AC083902.1	CCK/CHST9	0.268176	0.788564	1	0.512311	0.00280505
C4orf54	CCK/CHST9	0.267561	0.789037	1	1.11439	0
DAPP1	CCK/CHST9	0.267493	0.78909	1	0.234126	0
LAMTOR3	CCK/CHST9	0.267383	0.789174	1	0.0671545	0.249649
DNAJB14	CCK/CHST9	0.26724	0.789284	1	1.02633	0.84432
H2AFZ	CCK/CHST9	0.26723	0.789292	1	1.51008	0.208976
AC097460.1	CCK/CHST9	0.267131	0.789369	1	0.0194807	0.0897616
DDIT4L	CCK/CHST9	0.267007	0.789463	1	0.411956	0.026648
AP001961.1	CCK/CHST9	0.267004	0.789466	1	0.452601	0.0056101
EMCN	CCK/CHST9	0.266932	0.789521	1	0.759164	0.0140252
AC097459.1	CCK/CHST9	0.266666	0.789727	1	0.394069	0.0056101
LINC01216	CCK/CHST9	0.266655	0.789734	1	0.117193	0
LINC01217	CCK/CHST9	0.266645	0.789742	1	0.0927496	0
LINC01218	CCK/CHST9	0.266464	0.789882	1	0.215489	0
PPP3CA	CCK/CHST9	0.266331	0.789984	1	0.135279	0.991585
AP001816.1	CCK/CHST9	0.266283	0.790021	1	0.200086	0.0476858
BANK1	CCK/CHST9	0.266126	0.790142	1	0.683659	0.0252454
AC084277.1	CCK/CHST9	0.265832	0.790369	1	1.13126	0
AP002075.1	CCK/CHST9	0.26577	0.790416	1	1.1092	0.00841515
SLC39A8	CCK/CHST9	0.265538	0.790595	1	-0.0118319	0.0378682
AC098487.1	CCK/CHST9	0.265511	0.790616	1	1.03236	0.0224404
AF213884.3	CCK/CHST9	0.265456	0.790658	1	0.193249	0.00981767
NFKB1	CCK/CHST9	0.265217	0.790843	1	0.0327289	0.726508
MANBA	CCK/CHST9	0.265032	0.790985	1	1.09231	0.692847
UBE2D3	CCK/CHST9	0.265005	0.791006	1	1.6721	0.908836
AC018797.3	CCK/CHST9	0.264909	0.79108	1	0.187015	0.0939691
UBE2D3-AS1	CCK/CHST9	0.264485	0.791406	1	0.0355408	0.204769
CISD2	CCK/CHST9	0.263928	0.791835	1	0.112764	0.326788
SLC9B1	CCK/CHST9	0.263918	0.791843	1	0.66255	0.178121
SLC9B2	CCK/CHST9	0.263829	0.791912	1	-0.0269091	0.72791
BDH2	CCK/CHST9	0.263826	0.791914	1	0.222871	0.029453
CENPE	CCK/CHST9	0.263822	0.791917	1	0.26496	0.0490884
LINC02428	CCK/CHST9	0.263713	0.792001	1	0.0504018	0.0126227
AC105460.2	CCK/CHST9	0.263412	0.792233	1	0.564371	0
AC105460.1	CCK/CHST9	0.263392	0.792249	1	0.579913	0
TACR3	CCK/CHST9	0.263084	0.792486	1	0.0417844	0.00701262
AC004047.1	CCK/CHST9	0.262729	0.79276	1	1.24039	0
LINC02503	CCK/CHST9	0.262513	0.792926	1	1.61159	0.0056101
AC004052.1	CCK/CHST9	0.262452	0.792973	1	0.353361	0.0056101
CXXC4	CCK/CHST9	0.262431	0.792989	1	0.161228	0.496494
CXXC4-AS1	CCK/CHST9	0.262243	0.793134	1	0.182957	0.403927
AC004063.1	CCK/CHST9	0.26223	0.793144	1	-0.0249721	0
AC004053.1	CCK/CHST9	0.261908	0.793392	1	0.0189944	0.0476858
AC096577.1	CCK/CHST9	0.26171	0.793545	1	0.396593	0.0378682
AC004069.1	CCK/CHST9	0.261539	0.793677	1	0.635814	0.0140252
TET2	CCK/CHST9	0.261491	0.793714	1	0.814896	0.803647
TET2-AS1	CCK/CHST9	0.261382	0.793798	1	0.412298	0.00420757
PPA2	CCK/CHST9	0.261245	0.793903	1	0.325928	0.854137
AC004066.2	CCK/CHST9	0.261163	0.793967	1	0.0160741	0
ARHGEF38	CCK/CHST9	0.261143	0.793982	1	0.617903	0.0168303
INTS12	CCK/CHST9	0.261136	0.793988	1	0.225507	0.217391
GSTCD	CCK/CHST9	0.260736	0.794296	1	0.0812058	0.43338
AC008243.1	CCK/CHST9	0.260596	0.794404	1	-0.0134428	0
NPNT	CCK/CHST9	0.260425	0.794536	1	0.491831	0.0140252
AC109361.2	CCK/CHST9	0.260408	0.794549	1	0.72468	0.00140252
AC109361.1	CCK/CHST9	0.260138	0.794757	1	0.422063	0.120617
TBCK	CCK/CHST9	0.259735	0.795068	1	0.2434	0.956522
AIMP1	CCK/CHST9	0.259697	0.795097	1	0.0382285	0.339411
GIMD1	CCK/CHST9	0.259475	0.795269	1	0.0449275	0
LINC02173	CCK/CHST9	0.259256	0.795438	1	0.0701752	0.00140252
AC092445.1	CCK/CHST9	0.259249	0.795443	1	0.336503	0.0575035
DKK2	CCK/CHST9	0.259085	0.795569	1	0.109959	0.349229
AC104663.1	CCK/CHST9	0.258921	0.795696	1	0.363396	0
PAPSS1	CCK/CHST9	0.258795	0.795794	1	1.20445	0.768583
SGMS2	CCK/CHST9	0.258672	0.795888	1	1.10916	0.201964
AC096564.1	CCK/CHST9	0.258641	0.795912	1	0.018857	0.231417
CYP2U1	CCK/CHST9	0.258388	0.796107	1	0.122915	0.403927
AC096564.2	CCK/CHST9	0.258101	0.796329	1	0.231454	0.026648
HADH	CCK/CHST9	0.257954	0.796442	1	0.0663316	0.408135
LEF1	CCK/CHST9	0.257797	0.796564	1	0.818819	0.00420757
LEF1-AS1	CCK/CHST9	0.257715	0.796627	1	0.424428	0.00841515
OSTC	CCK/CHST9	0.257691	0.796645	1	0.48576	0.199158
AC107071.1	CCK/CHST9	0.257619	0.796701	1	1.54748	0.0224404
ETNPPL	CCK/CHST9	0.257602	0.796714	1	0.359695	0.0378682
COL25A1	CCK/CHST9	0.257377	0.796888	1	0.248295	0.830295
ZCCHC23	CCK/CHST9	0.25726	0.796978	1	0.748469	0.00420757
SEC24B-AS1	CCK/CHST9	0.256686	0.797421	1	0.92948	0.502104
SEC24B	CCK/CHST9	0.256485	0.797577	1	0.415345	0.823282
MCUB	CCK/CHST9	0.256344	0.797685	1	0.625544	0.391304
CASP6	CCK/CHST9	0.255845	0.79807	1	0.742991	0.16129
AC004067.1	CCK/CHST9	0.255845	0.79807	1	0.0379594	0.00420757
PLA2G12A	CCK/CHST9	0.255613	0.79825	1	0.112816	0.601683
CFI	CCK/CHST9	0.255586	0.798271	1	0.0213706	0.00420757
AC126283.1	CCK/CHST9	0.255463	0.798366	1	0.459812	0.0126227
GAR1	CCK/CHST9	0.25536	0.798445	1	0.171454	0.140252
RRH	CCK/CHST9	0.255278	0.798508	1	0.819367	0.159888
LRIT3	CCK/CHST9	0.255258	0.798524	1	1.68665	0.0364656
EGF	CCK/CHST9	0.25521	0.798561	1	0.238702	0.0378682
ELOVL6	CCK/CHST9	0.255203	0.798566	1	0.0516994	0.706872
ENPEP	CCK/CHST9	0.255165	0.798595	1	0.0112606	0.0126227
AC098798.1	CCK/CHST9	0.255124	0.798627	1	0.201332	0
PANCR	CCK/CHST9	0.255121	0.79863	1	0.0270748	0
PITX2	CCK/CHST9	0.255121	0.79863	1	1.42147	0
LINC01438	CCK/CHST9	0.255005	0.798719	1	2.41493	0
AC083795.2	CCK/CHST9	0.254861	0.79883	1	2.15811	0
AC139718.2	CCK/CHST9	0.254841	0.798846	1	0.847439	0.00140252
AC139718.1	CCK/CHST9	0.254636	0.799005	1	0.00408547	0
AC004704.1	CCK/CHST9	0.254574	0.799052	1	0.945051	0.0126227
FAM241A	CCK/CHST9	0.254106	0.799414	1	0.557274	0.0350631
AC109347.1	CCK/CHST9	0.254092	0.799424	1	0.0144976	0.0168303
AP1AR	CCK/CHST9	0.254034	0.799469	1	0.0453452	0.28331
AC109347.2	CCK/CHST9	0.25402	0.79948	1	0.00477238	0
TIFA	CCK/CHST9	0.254003	0.799493	1	0.460969	0
ALPK1	CCK/CHST9	0.253703	0.799725	1	1.07679	0.0238429
NEUROG2	CCK/CHST9	0.253679	0.799744	1	0.0390347	0
AC023886.1	CCK/CHST9	0.253433	0.799934	1	0.0726264	0.0112202
ZGRF1	CCK/CHST9	0.253357	0.799992	1	1.37283	0.308555
LARP7	CCK/CHST9	0.253354	0.799995	1	0.0387589	0.316971
MIR302CHG	CCK/CHST9	0.253145	0.800156	1	0.0738723	0.0056101
AC106864.1	CCK/CHST9	0.253118	0.800177	1	0.0370669	0.00140252
ANK2	CCK/CHST9	0.252869	0.80037	1	1.66812	1
AC017007.5	CCK/CHST9	0.252828	0.800401	1	0.634239	0.0056101
AC093879.1	CCK/CHST9	0.252749	0.800462	1	0.0673634	0.281907
AC093879.2	CCK/CHST9	0.252592	0.800584	1	0.790182	0
CAMK2D	CCK/CHST9	0.252585	0.800589	1	0.464618	0.753156
ARSJ	CCK/CHST9	0.252578	0.800594	1	0.0571811	0
AC104779.1	CCK/CHST9	0.25252	0.800639	1	-0.00198446	0
UGT8	CCK/CHST9	0.252414	0.800721	1	0.332515	0.056101
NDST4	CCK/CHST9	0.252411	0.800724	1	0.311844	0.0925666
MTRNR2L13	CCK/CHST9	0.252192	0.800893	1	6.85987	0
AC106892.1	CCK/CHST9	0.251994	0.801046	1	-0.120987	0
AC093765.5	CCK/CHST9	0.251847	0.80116	1	0.10087	0.00140252
AC093765.4	CCK/CHST9	0.251724	0.801255	1	0.0695887	0.00701262
AC093765.3	CCK/CHST9	0.251443	0.801471	1	0.270883	0.0364656
AC093765.2	CCK/CHST9	0.251423	0.801487	1	0.202044	0.0112202
TRAM1L1	CCK/CHST9	0.251382	0.801519	1	0.240912	0.0575035
LINC02262	CCK/CHST9	0.251153	0.801696	1	0.663203	0.00280505
LINC02263	CCK/CHST9	0.250746	0.80201	1	1.19653	0.00420757
LINC01378	CCK/CHST9	0.250651	0.802084	1	0.106989	0.0462833
AC092661.1	CCK/CHST9	0.250579	0.80214	1	0.210745	0.0196353
LINC02264	CCK/CHST9	0.250569	0.802148	1	0.914316	0.0056101
NDST3	CCK/CHST9	0.2505	0.802201	1	0.440861	0.424965
SNHG8	CCK/CHST9	0.250384	0.80229	1	1.42067	0.085554
PRSS12	CCK/CHST9	0.250377	0.802296	1	1.00342	0.548387
METTL14-DT	CCK/CHST9	0.250329	0.802333	1	1.40886	0.107994
METTL14	CCK/CHST9	0.250073	0.802531	1	0.165127	0.382889
SEC24D	CCK/CHST9	0.249912	0.802655	1	1.74847	0.0757363
SYNPO2	CCK/CHST9	0.249789	0.80275	1	0.875256	0.335203
MYOZ2	CCK/CHST9	0.249666	0.802845	1	0.458998	0.0210379
USP53	CCK/CHST9	0.249632	0.802872	1	0.459592	0.437588
C4orf3	CCK/CHST9	0.249454	0.803009	1	0.419781	0.262272
FABP2	CCK/CHST9	0.249393	0.803057	1	0.70232	0
AC093752.3	CCK/CHST9	0.249328	0.803107	1	1.337	0.00981767
AC093752.2	CCK/CHST9	0.249318	0.803115	1	0.343393	0.0154278
PDE5A	CCK/CHST9	0.249297	0.803131	1	0.152778	0.353436
AC080089.2	CCK/CHST9	0.249195	0.80321	1	0.134363	0.0126227
LINC01365	CCK/CHST9	0.248873	0.803459	1	0.232745	0
LINC02502	CCK/CHST9	0.248856	0.803472	1	0.0455561	0
AC097173.2	CCK/CHST9	0.248846	0.80348	1	0.392842	0
MAD2L1	CCK/CHST9	0.248586	0.803681	1	1.2703	0.0504909
AC073475.1	CCK/CHST9	0.248446	0.803789	1	0.229234	0.309958
AC025741.1	CCK/CHST9	0.248395	0.803829	1	0.107147	0.00420757
PRDM5	CCK/CHST9	0.248344	0.803869	1	1.90644	0.499299
NDNF	CCK/CHST9	0.248183	0.803993	1	0.0330771	0.0196353
AC105254.1	CCK/CHST9	0.24807	0.80408	1	0.311093	0
TNIP3	CCK/CHST9	0.247995	0.804138	1	0.115065	0.00140252
QRFPR	CCK/CHST9	0.247845	0.804255	1	0.725675	0.00841515
ANXA5	CCK/CHST9	0.247732	0.804342	1	0.0349241	0.0476858
TMEM155	CCK/CHST9	0.247684	0.804379	1	0.111979	0
AC079341.1	CCK/CHST9	0.247664	0.804395	1	0.48038	0
EXOSC9	CCK/CHST9	0.24752	0.804506	1	1.85254	0.14446
CCNA2	CCK/CHST9	0.247513	0.804511	1	0.118769	0.085554
BBS7	CCK/CHST9	0.24724	0.804723	1	0.453384	0.628331
AC079341.2	CCK/CHST9	0.247069	0.804855	1	0.16601	0
TRPC3	CCK/CHST9	0.246966	0.804934	1	0.0482903	0.471248
KIAA1109	CCK/CHST9	0.246864	0.805014	1	0.427181	0.98317
ADAD1	CCK/CHST9	0.246816	0.805051	1	0.724149	0.00140252
IL2	CCK/CHST9	0.246741	0.805109	1	0.817893	0
IL21	CCK/CHST9	0.246365	0.8054	1	-0.0323906	0
IL21-AS1	CCK/CHST9	0.246283	0.805463	1	0.0523628	0.00420757
AC053545.1	CCK/CHST9	0.246228	0.805506	1	1.23037	0
BBS12	CCK/CHST9	0.246153	0.805564	1	0.0111996	0.0603086
FGF2	CCK/CHST9	0.246126	0.805585	1	0.0463708	0.0953717
AC021205.3	CCK/CHST9	0.245982	0.805696	1	0.0352466	0.0673212
NUDT6	CCK/CHST9	0.245798	0.805839	1	0.368797	0.210379
SPATA5	CCK/CHST9	0.245709	0.805908	1	0.784264	0.635344
AC026402.2	CCK/CHST9	0.245599	0.805992	1	0.570116	0.00140252
SPRY1	CCK/CHST9	0.245592	0.805998	1	0.277658	0.0967742
AC093821.1	CCK/CHST9	0.245418	0.806133	1	0.435899	0.00420757
LINC02435	CCK/CHST9	0.245346	0.806188	1	2.32553	0.00140252
LINC01091	CCK/CHST9	0.245093	0.806384	1	2.17276	0.0378682
AC096732.1	CCK/CHST9	0.245039	0.806426	1	2.17606	0
AC121154.1	CCK/CHST9	0.245029	0.806434	1	0.559631	0.0056101
AC133530.1	CCK/CHST9	0.244875	0.806553	1	-0.00821626	0.00280505
LINC02516	CCK/CHST9	0.244806	0.806606	1	0.215795	0.0336606
ANKRD50	CCK/CHST9	0.244711	0.80668	1	0.0993942	0.472651
FAT4	CCK/CHST9	0.244632	0.806741	1	0.188117	0.0575035
AC104664.1	CCK/CHST9	0.244547	0.806807	1	1.05612	0.0112202
LINC02379	CCK/CHST9	0.24443	0.806897	1	0.0703069	0
AC097528.1	CCK/CHST9	0.24442	0.806905	1	0.00871423	0.00841515
AC096773.1	CCK/CHST9	0.244383	0.806935	1	0.22112	0.00140252
AC093772.1	CCK/CHST9	0.244167	0.807101	1	0.0174501	0.00701262
AC093772.2	CCK/CHST9	0.244041	0.807199	1	0.216611	0
AC097462.3	CCK/CHST9	0.243938	0.807279	1	1.41028	0.00140252
INTU	CCK/CHST9	0.243808	0.807379	1	0.279459	0.698457
SLC25A31	CCK/CHST9	0.243713	0.807453	1	0.392504	0.0126227
HSPA4L	CCK/CHST9	0.243658	0.807496	1	0.0966947	0.819074
AC093591.2	CCK/CHST9	0.243627	0.807519	1	0.191688	0.0056101
PLK4	CCK/CHST9	0.243258	0.807805	1	1.71365	0.0406732
MFSD8	CCK/CHST9	0.243251	0.807811	1	0.0333738	0.5554
ABHD18	CCK/CHST9	0.243238	0.807821	1	1.50815	0.834502
LARP1B	CCK/CHST9	0.243084	0.80794	1	0.986634	0.869565
PGRMC2	CCK/CHST9	0.242934	0.808057	1	0.30679	0.325386
LINC02615	CCK/CHST9	0.24292	0.808067	1	0.0694388	0.193548
AC110609.1	CCK/CHST9	0.242858	0.808115	1	2.13875	0
AC078850.1	CCK/CHST9	0.24279	0.808168	1	0.232844	0
AC078850.2	CCK/CHST9	0.242503	0.808391	1	0.0529976	0.00280505
JADRR	CCK/CHST9	0.242482	0.808406	1	0.263662	0
JADE1	CCK/CHST9	0.242004	0.808777	1	0.541812	0.56662
SCLT1	CCK/CHST9	0.241929	0.808835	1	0.0413331	0.87237
C4orf33	CCK/CHST9	0.241833	0.80891	1	0.0150627	0.30014
AC082650.1	CCK/CHST9	0.241707	0.809008	1	0.301985	0
AC082650.2	CCK/CHST9	0.24169	0.809021	1	0.61557	0
LINC02466	CCK/CHST9	0.241642	0.809058	1	0.825025	0.00701262
LINC02465	CCK/CHST9	0.241635	0.809063	1	0.07091	0.00981767
LINC02479	CCK/CHST9	0.241498	0.809169	1	0.0732781	0.0182328
LINC02377	CCK/CHST9	0.241389	0.809254	1	0.558117	0.00140252
SNHG27	CCK/CHST9	0.241115	0.809466	1	1.2923	0.00420757
AC096711.2	CCK/CHST9	0.240897	0.809635	1	1.70682	0.0757363
AC093916.1	CCK/CHST9	0.240897	0.809635	1	1.7743	0.00701262
AC114741.1	CCK/CHST9	0.240815	0.809699	1	0.797627	0
LINC01256	CCK/CHST9	0.240801	0.809709	1	0.942692	0.0126227
AC115622.1	CCK/CHST9	0.240664	0.809815	1	0.310318	0.267882
AC110751.1	CCK/CHST9	0.24063	0.809842	1	1.42212	0.0406732
AC105383.1	CCK/CHST9	0.240623	0.809847	1	0.4415	0.575035
PCDH10	CCK/CHST9	0.240579	0.809882	1	0.866315	0.685835
AC108052.1	CCK/CHST9	0.240486	0.809953	1	0.0968695	0
AC079380.1	CCK/CHST9	0.240486	0.809953	1	0.42204	0.00140252
AC015631.1	CCK/CHST9	0.240377	0.810038	1	1.21778	0.0140252
AC096763.1	CCK/CHST9	0.240357	0.810054	1	1.42022	0.00140252
PABPC4L	CCK/CHST9	0.240295	0.810101	1	0.0235402	0
LINC02462	CCK/CHST9	0.240268	0.810123	1	0.0458571	0.00140252
AC093722.1	CCK/CHST9	0.240158	0.810207	1	0.848163	0.00280505
AC107463.1	CCK/CHST9	0.23996	0.810361	1	0.0185117	0.00280505
LINC02485	CCK/CHST9	0.239793	0.810491	1	0.745263	0
AC105362.1	CCK/CHST9	0.239571	0.810663	1	0.769411	0.00140252
LINC00613	CCK/CHST9	0.239526	0.810698	1	0.0334962	0.00140252
AC073429.2	CCK/CHST9	0.239277	0.810891	1	0.0114172	0
AC018680.1	CCK/CHST9	0.239239	0.81092	1	0.587827	0.0168303
AC073429.1	CCK/CHST9	0.239181	0.810965	1	0.00430905	0
LINC02511	CCK/CHST9	0.238996	0.811108	1	0.514992	0.0056101
LINC02510	CCK/CHST9	0.23899	0.811114	1	0.247675	0
PCDH18	CCK/CHST9	0.23873	0.811315	1	0.0156393	0.109397
LINC02172	CCK/CHST9	0.238552	0.811453	1	1.2244	0.00841515
AC116563.1	CCK/CHST9	0.238521	0.811477	1	1.63538	0
AC131956.2	CCK/CHST9	0.237698	0.812116	1	0.779683	0.00420757
AC131956.3	CCK/CHST9	0.237496	0.812272	1	0.347711	0
AC131956.1	CCK/CHST9	0.237353	0.812383	1	0.32356	0
AC097511.1	CCK/CHST9	0.237322	0.812407	1	0.747461	0.00280505
LINC00616	CCK/CHST9	0.237103	0.812577	1	0.479203	0.0210379
SLC7A11-AS1	CCK/CHST9	0.237079	0.812595	1	0.936359	0.00701262
SLC7A11	CCK/CHST9	0.237021	0.812641	1	0.151537	0.0392707
AC093903.1	CCK/CHST9	0.236792	0.812818	1	0.147696	0.00140252
LINC00498	CCK/CHST9	0.236713	0.812879	1	0.415852	0.0140252
LINC00499	CCK/CHST9	0.236631	0.812943	1	0.73931	0.0322581
LINC00500	CCK/CHST9	0.236454	0.813081	1	0.109986	0
AC098859.2	CCK/CHST9	0.236249	0.81324	1	1.13075	0.00140252
AC093766.1	CCK/CHST9	0.236221	0.813261	1	0.214187	0.00841515
AC109927.1	CCK/CHST9	0.236105	0.813351	1	1.12335	0.27209
AC109927.2	CCK/CHST9	0.236006	0.813428	1	0.133015	0
NOCT	CCK/CHST9	0.235832	0.813563	1	0.868049	0.165498
ELF2	CCK/CHST9	0.235743	0.813632	1	0.102763	0.84432
MGARP	CCK/CHST9	0.235668	0.813691	1	0.51111	0.0224404
NDUFC1	CCK/CHST9	0.235538	0.813791	1	-0.0309333	0.309958
NAA15	CCK/CHST9	0.235517	0.813807	1	0.382631	0.765778
AC097376.3	CCK/CHST9	0.235415	0.813887	1	0.134581	0.73913
RAB33B	CCK/CHST9	0.235333	0.813951	1	1.92261	0.192146
SETD7	CCK/CHST9	0.235326	0.813956	1	0.0284985	0.552595
AC112236.2	CCK/CHST9	0.235305	0.813972	1	0.401498	0
AC112236.3	CCK/CHST9	0.235281	0.81399	1	0.0551155	0.00280505
AC112236.1	CCK/CHST9	0.235264	0.814004	1	0.334818	0
MGST2	CCK/CHST9	0.234864	0.814314	1	0.235575	0.385694
MAML3	CCK/CHST9	0.234854	0.814322	1	0.315108	0.744741
AC108053.1	CCK/CHST9	0.234841	0.814333	1	0.267249	0.0056101
AC131182.1	CCK/CHST9	0.234772	0.814386	1	1.05054	0
SCOC	CCK/CHST9	0.234608	0.814513	1	0.165067	0.618513
SCOC-AS1	CCK/CHST9	0.23454	0.814566	1	0.0125731	0.0659187
CLGN	CCK/CHST9	0.234448	0.814638	1	0.1436	0.143058
MGAT4D	CCK/CHST9	0.234232	0.814805	1	0.100916	0.00140252
ELMOD2	CCK/CHST9	0.234188	0.814839	1	0.999955	0.298738
UCP1	CCK/CHST9	0.234054	0.814943	1	0.728998	0.0056101
AC108019.2	CCK/CHST9	0.234048	0.814948	1	1.15305	0.0112202
TBC1D9	CCK/CHST9	0.23401	0.814977	1	0.0143534	0.69986
AC096733.1	CCK/CHST9	0.233945	0.815028	1	0.32399	0
AC096733.2	CCK/CHST9	0.233829	0.815118	1	0.391732	0.0252454
RNF150	CCK/CHST9	0.233569	0.815319	1	0.0341502	0.997195
ZNF330	CCK/CHST9	0.233419	0.815436	1	0.939944	0.189341
AC107220.1	CCK/CHST9	0.233371	0.815473	1	0.375006	0.00140252
LINC02432	CCK/CHST9	0.233333	0.815503	1	0.465724	0.00280505
AC097504.2	CCK/CHST9	0.233125	0.815664	1	0.185814	0
LINC02276	CCK/CHST9	0.23305	0.815723	1	0.107159	0
IL15	CCK/CHST9	0.232933	0.815813	1	0.0435861	0.0350631
INPP4B	CCK/CHST9	0.232831	0.815893	1	0.0229334	0.729313
AC139720.2	CCK/CHST9	0.232663	0.816023	1	0.0141207	0
AC139720.1	CCK/CHST9	0.232537	0.816121	1	0.112829	0.106592
AC104596.1	CCK/CHST9	0.232496	0.816153	1	0.230419	0.558205
USP38	CCK/CHST9	0.232352	0.816264	1	0.334967	0.328191
AC097658.2	CCK/CHST9	0.232288	0.816315	1	0.25369	0.00420757
GAB1	CCK/CHST9	0.232236	0.816354	1	0.169677	0.269285
AC097658.3	CCK/CHST9	0.232014	0.816527	1	0.959031	0.00280505
SMARCA5-AS1	CCK/CHST9	0.231676	0.81679	1	0.0346411	0.00280505
SMARCA5	CCK/CHST9	0.231642	0.816816	1	0.0233553	0.762973
AC107223.1	CCK/CHST9	0.231635	0.816822	1	0.239189	0.932679
FREM3	CCK/CHST9	0.231573	0.816869	1	1.31976	0.309958
GYPE	CCK/CHST9	0.231522	0.816909	1	0.117045	0.0743338
GYPB	CCK/CHST9	0.231505	0.816923	1	0.0246282	0.0546985
AC093890.2	CCK/CHST9	0.231375	0.817023	1	1.79768	0.0364656
GYPA	CCK/CHST9	0.231286	0.817092	1	0.000765008	0.00841515
AC098588.3	CCK/CHST9	0.231163	0.817188	1	1.14794	0.938289
AC106871.1	CCK/CHST9	0.230903	0.81739	1	1.40924	0.00420757
HHIP-AS1	CCK/CHST9	0.230705	0.817544	1	0.219518	0.123422
HHIP	CCK/CHST9	0.23063	0.817602	1	0.138169	0.454418
ANAPC10	CCK/CHST9	0.230524	0.817685	1	0.792888	0.892006
AC109811.1	CCK/CHST9	0.230343	0.817825	1	0.448859	0.058906
ABCE1	CCK/CHST9	0.230316	0.817847	1	4.02094	0.569425
OTUD4	CCK/CHST9	0.230309	0.817852	1	-0.0622053	0.590463
LINC02266	CCK/CHST9	0.230295	0.817863	1	0.0236313	0
AC093796.1	CCK/CHST9	0.230295	0.817863	1	3.37438	0
SMAD1	CCK/CHST9	0.230087	0.818024	1	0.476807	0.389902
SMAD1-AS2	CCK/CHST9	0.230008	0.818086	1	0.528715	0.00420757
SMAD1-AS1	CCK/CHST9	0.229782	0.818261	1	0.456701	0
MMAA	CCK/CHST9	0.229714	0.818314	1	0.0341034	0.140252
AC093864.1	CCK/CHST9	0.229714	0.818314	1	0.495564	0.00140252
C4orf51	CCK/CHST9	0.229659	0.818356	1	0.00862079	0.0140252
ZNF827	CCK/CHST9	0.229659	0.818356	1	0.113012	0.852735
AC104791.1	CCK/CHST9	0.229598	0.818404	1	0.36861	0.00140252
LINC01095	CCK/CHST9	0.229359	0.81859	1	0.0489988	0.00140252
LSM6	CCK/CHST9	0.228955	0.818904	1	0.81553	0.381487
REELD1	CCK/CHST9	0.228942	0.818914	1	0.561718	0.00841515
AC097372.1	CCK/CHST9	0.22887	0.81897	1	0.379678	0.00140252
SLC10A7	CCK/CHST9	0.228825	0.819005	1	0.349049	0.562412
POU4F2	CCK/CHST9	0.228767	0.81905	1	-0.00572125	0
TTC29	CCK/CHST9	0.228545	0.819222	1	1.21922	0.0322581
AC092435.2	CCK/CHST9	0.228446	0.819299	1	0.0543661	0
AC092435.1	CCK/CHST9	0.228265	0.81944	1	0.314602	0
AC092435.3	CCK/CHST9	0.227937	0.819695	1	1.51021	0
AC097450.1	CCK/CHST9	0.227889	0.819733	1	0.698371	0.00140252
EDNRA	CCK/CHST9	0.227677	0.819897	1	1.01491	0.0182328
LINC02507	CCK/CHST9	0.227496	0.820038	1	0.397481	0.00280505
AC093835.1	CCK/CHST9	0.227441	0.820081	1	0.336295	0.026648
TMEM184C	CCK/CHST9	0.227137	0.820317	1	0.318489	0.378682
PRMT9	CCK/CHST9	0.226727	0.820636	1	0.0487748	0.502104
ARHGAP10	CCK/CHST9	0.226611	0.820726	1	0.00366123	0.15007
NR3C2	CCK/CHST9	0.226604	0.820732	1	0.191754	0.948107
AC069272.1	CCK/CHST9	0.226556	0.820769	1	1.60042	0.0420757
AC002460.2	CCK/CHST9	0.226553	0.820772	1	1.10306	0.563815
AC108935.1	CCK/CHST9	0.226419	0.820875	1	1.0994	0.00701262
AC002460.1	CCK/CHST9	0.226214	0.821035	1	0.0261849	0
AC108156.1	CCK/CHST9	0.22618	0.821061	1	0.917127	0.0056101
LINC02430	CCK/CHST9	0.226126	0.821104	1	1.27443	0
LINC02355	CCK/CHST9	0.225955	0.821237	1	-0.165502	0.0799439
IQCM	CCK/CHST9	0.225886	0.82129	1	0.550798	0.0140252
AC108168.1	CCK/CHST9	0.225801	0.821356	1	0.873819	0.00140252
AC093893.1	CCK/CHST9	0.225763	0.821386	1	0.043836	0.00280505
AC105343.2	CCK/CHST9	0.225579	0.821529	1	1.57685	0
DCLK2	CCK/CHST9	0.225387	0.821678	1	3.29097	0.970547
LRBA	CCK/CHST9	0.225203	0.821822	1	0.0223338	0.946704
AC110813.1	CCK/CHST9	0.224854	0.822093	1	0.433168	0
MAB21L2	CCK/CHST9	0.224844	0.822101	1	0.692307	0
SH3D19	CCK/CHST9	0.224776	0.822154	1	1.05836	0.880785
AC095055.1	CCK/CHST9	0.224594	0.822295	1	0.214865	0.00140252
PRSS48	CCK/CHST9	0.224506	0.822364	1	0.738254	0.0575035
AC104819.3	CCK/CHST9	0.224283	0.822537	1	-0.00840983	0.00420757
FAM160A1-DT	CCK/CHST9	0.224113	0.82267	1	0.83628	0
FAM160A1	CCK/CHST9	0.223986	0.822768	1	0.937546	0.0126227
GATB	CCK/CHST9	0.223972	0.822779	1	1.20616	0.316971
AC092611.1	CCK/CHST9	0.223904	0.822832	1	0.0325415	0.00701262
AC107074.1	CCK/CHST9	0.223774	0.822933	1	0.032465	0
AC112242.2	CCK/CHST9	0.223767	0.822938	1	0.912375	0
AC112242.1	CCK/CHST9	0.223429	0.823202	1	1.09869	0
AC097375.2	CCK/CHST9	0.223289	0.823311	1	1.86693	0.00140252
AC097375.1	CCK/CHST9	0.223118	0.823444	1	0.00820277	0
AC097375.4	CCK/CHST9	0.222964	0.823563	1	3.24022	0.00280505
AC097375.3	CCK/CHST9	0.222937	0.823585	1	0.388803	0.0140252
AC097375.5	CCK/CHST9	0.222602	0.823845	1	0.0195301	0
LINC02273	CCK/CHST9	0.222537	0.823896	1	0.32223	0
AC079340.3	CCK/CHST9	0.222195	0.824162	1	0.707783	0
AC079340.1	CCK/CHST9	0.222059	0.824268	1	0.112615	0
AC079340.2	CCK/CHST9	0.222024	0.824295	1	0.182709	0
AC080078.1	CCK/CHST9	0.221799	0.824471	1	0.0817841	0.00140252
AC080078.2	CCK/CHST9	0.221689	0.824556	1	0.0896561	0
FBXW7	CCK/CHST9	0.22158	0.824641	1	0.565388	0.785414
FBXW7-AS1	CCK/CHST9	0.221443	0.824747	1	1.51628	0
AC023424.3	CCK/CHST9	0.221409	0.824774	1	1.4833	0.115007
MIR4453HG	CCK/CHST9	0.221395	0.824785	1	0.0344104	0.0897616
TMEM154	CCK/CHST9	0.221279	0.824875	1	1.41913	0.00841515
AC106882.1	CCK/CHST9	0.22117	0.82496	1	2.01175	0
TIGD4	CCK/CHST9	0.221143	0.824981	1	2.1997	0.185133
ARFIP1	CCK/CHST9	0.221136	0.824987	1	0.226048	0.768583
AC093599.2	CCK/CHST9	0.221026	0.825072	1	1.10169	0.00420757
FHDC1	CCK/CHST9	0.220767	0.825274	1	1.67297	0.0490884
AC093599.1	CCK/CHST9	0.220609	0.825397	1	0.280056	0.00280505
TRIM2	CCK/CHST9	0.220562	0.825434	1	3.12258	0.962132
MND1	CCK/CHST9	0.220548	0.825444	1	1.39479	0.0715288
TMEM131L	CCK/CHST9	0.220507	0.825476	1	0.477852	0.615708
AC106865.2	CCK/CHST9	0.22048	0.825498	1	0.364608	0.00280505
TLR2	CCK/CHST9	0.220452	0.825519	1	2.56553	0.00841515
RNF175	CCK/CHST9	0.220432	0.825535	1	2.50303	0.793829
AC020703.1	CCK/CHST9	0.220066	0.82582	1	0.330887	0.0112202
SFRP2	CCK/CHST9	0.219919	0.825934	1	0.183823	0.0126227
AC079298.3	CCK/CHST9	0.219817	0.826014	1	0.693942	0.273492
DCHS2	CCK/CHST9	0.219803	0.826025	1	0.0472926	0.499299
AC079298.1	CCK/CHST9	0.21955	0.826222	1	0.0410798	0.00420757
AC079298.2	CCK/CHST9	0.219427	0.826317	1	1.16689	0
PLRG1	CCK/CHST9	0.219413	0.826328	1	0.595137	0.398317
FGB	CCK/CHST9	0.219249	0.826456	1	0.666453	0
FGA	CCK/CHST9	0.219085	0.826584	1	0.975802	0
LRAT	CCK/CHST9	0.218966	0.826677	1	1.29923	0.0056101
AC009567.1	CCK/CHST9	0.218931	0.826704	1	1.302	0.00420757
RBM46	CCK/CHST9	0.218887	0.826738	1	0.0951398	0.00701262
AC097467.3	CCK/CHST9	0.218819	0.826791	1	0.083466	0.0392707
AC104407.1	CCK/CHST9	0.218798	0.826807	1	0.0144585	0
NPY2R	CCK/CHST9	0.218764	0.826834	1	0.820518	0.00140252
MAP9	CCK/CHST9	0.218737	0.826855	1	2.26121	0.631136
AC097526.1	CCK/CHST9	0.218624	0.826943	1	0.278292	0.00140252
AC107208.1	CCK/CHST9	0.218381	0.827132	1	1.56812	0.0322581
GUCY1A1	CCK/CHST9	0.218121	0.827335	1	0.136772	0.666199
AC104083.1	CCK/CHST9	0.218118	0.827337	1	2.92209	0.168303
GUCY1B1	CCK/CHST9	0.218091	0.827359	1	0.0981243	0.842917
ASIC5	CCK/CHST9	0.21805	0.82739	1	2.56215	0
TDO2	CCK/CHST9	0.218002	0.827428	1	0.167111	0.00280505
CTSO	CCK/CHST9	0.217742	0.82763	1	0.103231	0.0645161
AC096736.3	CCK/CHST9	0.217554	0.827777	1	0.384783	0
LINC02272	CCK/CHST9	0.217534	0.827793	1	0.19195	0
AC096736.1	CCK/CHST9	0.217489	0.827827	1	0.0862759	0.00140252
PDGFC	CCK/CHST9	0.217424	0.827878	1	0.180366	0.0504909
AC092608.1	CCK/CHST9	0.217123	0.828112	1	0.575068	0
GLRB	CCK/CHST9	0.217093	0.828136	1	0.0192163	0.667602
GRIA2	CCK/CHST9	0.216734	0.828416	1	1.63708	0.998597
AC093817.2	CCK/CHST9	0.216686	0.828453	1	0.306496	0.0252454
LINC02433	CCK/CHST9	0.216652	0.82848	1	1.01	0
AC093817.1	CCK/CHST9	0.216515	0.828586	1	0.0292986	0.00140252
AC017037.5	CCK/CHST9	0.21646	0.828629	1	0.427322	0.00140252
AC084740.1	CCK/CHST9	0.216385	0.828687	1	0.241783	0.0154278
GASK1B	CCK/CHST9	0.216207	0.828826	1	1.30491	0.00981767
FAM198B-AS1	CCK/CHST9	0.216139	0.828879	1	2.01339	0.00981767
AC098679.6	CCK/CHST9	0.216078	0.828927	1	0.193642	0
AC098679.1	CCK/CHST9	0.216037	0.828959	1	0.384997	0
TMEM144	CCK/CHST9	0.215893	0.829071	1	0.439078	0.164095
AC098679.5	CCK/CHST9	0.215866	0.829092	1	0.0466536	0.00420757
RXFP1	CCK/CHST9	0.215849	0.829106	1	0.428533	0.467041
AC121161.2	CCK/CHST9	0.215773	0.829164	1	0.625097	0.00140252
C4orf46	CCK/CHST9	0.215743	0.829188	1	3.08451	0.0532959
ETFDH	CCK/CHST9	0.215736	0.829194	1	0.125772	0.661992
PPID	CCK/CHST9	0.215715	0.82921	1	0.0721718	0.458626
FNIP2	CCK/CHST9	0.215715	0.82921	1	0.0339215	0.746143
C4orf45	CCK/CHST9	0.215695	0.829226	1	0.172507	0.0715288
RAPGEF2	CCK/CHST9	0.215565	0.829327	1	0.0399798	0.967742
AC074344.2	CCK/CHST9	0.215544	0.829343	1	0.165268	0
LINC02233	CCK/CHST9	0.215015	0.829756	1	0.119491	0.0140252
LINC02477	CCK/CHST9	0.21496	0.829798	1	1.13984	0
AC104793.1	CCK/CHST9	0.214881	0.82986	1	0.0345438	0.00140252
FSTL5	CCK/CHST9	0.214793	0.829929	1	0.758859	0.995792
AC023136.1	CCK/CHST9	0.214635	0.830052	1	0.744582	0.0617111
AC021134.1	CCK/CHST9	0.214526	0.830137	1	1.23638	0.0196353
AC021134.2	CCK/CHST9	0.214499	0.830158	1	0.0435637	0
AC022272.1	CCK/CHST9	0.214471	0.83018	1	0.15298	0.0112202
NAF1	CCK/CHST9	0.214283	0.830326	1	0.0494852	0.546985
NPY1R	CCK/CHST9	0.214164	0.830419	1	0.0420264	0.293128
NPY5R	CCK/CHST9	0.214041	0.830515	1	0.0848872	0.0546985
TKTL2	CCK/CHST9	0.213812	0.830694	1	1.19093	0
TMA16	CCK/CHST9	0.213791	0.83071	1	1.24867	0.235624
2001-03-01	CCK/CHST9	0.213542	0.830904	1	0.115718	0.420757
AC093788.1	CCK/CHST9	0.213538	0.830907	1	0.921508	0.00841515
SMIM31	CCK/CHST9	0.213415	0.831003	1	0.918831	0.00420757
APELA	CCK/CHST9	0.213323	0.831075	1	1.28046	0
AC106872.12	CCK/CHST9	0.213238	0.831142	1	3.10858	0
TRIM61	CCK/CHST9	0.213217	0.831158	1	0.151218	0.0392707
FAM218A	CCK/CHST9	0.213142	0.831216	1	2.24737	0.0911641
TRIM60	CCK/CHST9	0.212985	0.831339	1	0.831592	0.00420757
TRIM75P	CCK/CHST9	0.212479	0.831733	1	-0.0358672	0.00140252
TMEM192	CCK/CHST9	0.212434	0.831768	1	0.13336	0.467041
KLHL2	CCK/CHST9	0.212298	0.831875	1	0.226843	0.502104
GK3P	CCK/CHST9	0.21227	0.831896	1	0.649485	0
MSMO1	CCK/CHST9	0.21227	0.831896	1	1.02509	0.314165
CPE	CCK/CHST9	0.212079	0.832045	1	0.014875	0.28331
AC080079.2	CCK/CHST9	0.212048	0.832069	1	0.918197	0.00280505
LINC01179	CCK/CHST9	0.211683	0.832355	1	0.0158595	0.00140252
TLL1	CCK/CHST9	0.211621	0.832403	1	0.643992	0.107994
AC097487.1	CCK/CHST9	0.211464	0.832525	1	0.300241	0.00280505
SPOCK3	CCK/CHST9	0.211416	0.832563	1	0.26231	0.646564
AC116634.1	CCK/CHST9	0.211207	0.832725	1	0.476731	0.0112202
ANXA10	CCK/CHST9	0.211163	0.83276	1	0.00665323	0.00841515
AC068989.1	CCK/CHST9	0.211129	0.832787	1	1.50429	0.0224404
DDX60	CCK/CHST9	0.210968	0.832912	1	0.0550443	0.0827489
DDX60L	CCK/CHST9	0.210862	0.832995	1	0.286317	0.190743
PALLD	CCK/CHST9	0.210801	0.833043	1	0.0262527	0.810659
AC079858.1	CCK/CHST9	0.210698	0.833123	1	0.783717	0
AC080188.1	CCK/CHST9	0.210596	0.833203	1	0.102739	0.00841515
CBR4	CCK/CHST9	0.210397	0.833357	1	0.585137	0.798036
AC021151.1	CCK/CHST9	0.210309	0.833427	1	0.866474	0.00420757
SH3RF1	CCK/CHST9	0.210001	0.833667	1	0.134424	0.649369
AC096741.1	CCK/CHST9	0.209854	0.833782	1	0.0781197	0.0196353
NEK1	CCK/CHST9	0.209827	0.833803	1	0.042847	0.943899
AC084724.1	CCK/CHST9	0.209605	0.833976	1	1.06086	0.0252454
CLCN3	CCK/CHST9	0.209461	0.834088	1	0.174279	0.824684
HPF1	CCK/CHST9	0.20916	0.834323	1	0.959492	0.354839
AC079768.3	CCK/CHST9	0.209133	0.834344	1	0.117069	0.00140252
AC079768.4	CCK/CHST9	0.209089	0.834379	1	0.0416332	0.00140252
LINC02275	CCK/CHST9	0.209082	0.834384	1	0.0952348	0.0140252
AC079768.2	CCK/CHST9	0.208945	0.834491	1	-0.0450778	0
AC084866.2	CCK/CHST9	0.20887	0.83455	1	1.27256	0.00140252
AC084866.1	CCK/CHST9	0.208631	0.834737	1	0.824742	0
MFAP3L	CCK/CHST9	0.208531	0.834814	1	1.5507	0.28892
AADAT	CCK/CHST9	0.208426	0.834897	1	2.63899	0.26087
LINC01612	CCK/CHST9	0.208422	0.834899	1	1.28282	0.00140252
LINC02512	CCK/CHST9	0.208128	0.835129	1	0.484329	0
LINC02382	CCK/CHST9	0.208084	0.835164	1	-0.0485241	0
AC034159.2	CCK/CHST9	0.207646	0.835505	1	0.0172945	0.00140252
LINC02431	CCK/CHST9	0.207568	0.835567	1	0.0544816	0
LINC02504	CCK/CHST9	0.207438	0.835668	1	0.488228	0.00140252
AC074254.2	CCK/CHST9	0.207212	0.835844	1	0.54516	0.0056101
LINC02174	CCK/CHST9	0.207171	0.835876	1	1.59987	0.00280505
GALNTL6	CCK/CHST9	0.207164	0.835881	1	1.46283	0.56662
AC105285.1	CCK/CHST9	0.206676	0.836263	1	0.216354	0.347826
GALNT7	CCK/CHST9	0.206563	0.836351	1	0.274005	0.837307
AC097534.1	CCK/CHST9	0.206563	0.836351	1	0.310458	0.0939691
HMGB2	CCK/CHST9	0.206522	0.836383	1	1.04671	0.137447
AC097534.2	CCK/CHST9	0.206501	0.836399	1	1.14946	0.244039
SAP30	CCK/CHST9	0.206344	0.836522	1	1.70977	0.225806
SCRG1	CCK/CHST9	0.206269	0.836581	1	1.7874	0.12202
AC093849.4	CCK/CHST9	0.206166	0.836661	1	0.205838	0.30014
AC093849.3	CCK/CHST9	0.206132	0.836688	1	0.315029	0.0392707
AC093849.1	CCK/CHST9	0.206023	0.836773	1	0.0784102	0.00140252
AC093849.2	CCK/CHST9	0.205927	0.836848	1	2.50724	0.00140252
HAND2	CCK/CHST9	0.205859	0.836901	1	1.06702	0.00280505
HAND2-AS1	CCK/CHST9	0.205831	0.836923	1	2.27376	0.0196353
LINC02269	CCK/CHST9	0.205821	0.836931	1	0.0509589	0.0056101
AC106895.1	CCK/CHST9	0.205749	0.836987	1	0.753456	0
AC106895.2	CCK/CHST9	0.205674	0.837045	1	0.417015	0.00140252
LINC02268	CCK/CHST9	0.205336	0.83731	1	0.343872	0.0210379
AC012055.1	CCK/CHST9	0.205326	0.837318	1	0.54529	0
FBXO8	CCK/CHST9	0.205244	0.837382	1	0.161484	0.31136
CEP44	CCK/CHST9	0.205004	0.837569	1	0.327564	0.409537
AC116616.1	CCK/CHST9	0.204772	0.83775	1	0.0201768	0.00701262
HPGD	CCK/CHST9	0.20469	0.837814	1	0.956269	0.00701262
AC096751.2	CCK/CHST9	0.204618	0.83787	1	1.48058	0
GLRA3	CCK/CHST9	0.204577	0.837902	1	1.32763	0.0575035
ADAM29	CCK/CHST9	0.204516	0.837951	1	1.39152	0.00981767
AC105914.2	CCK/CHST9	0.204335	0.838092	1	1.07119	0
AC022325.2	CCK/CHST9	0.204208	0.838191	1	0.454727	0.00280505
AC095050.1	CCK/CHST9	0.203904	0.838429	1	0.205242	0.00140252
AC131094.1	CCK/CHST9	0.203877	0.83845	1	1.66137	0
GPM6A	CCK/CHST9	0.20387	0.838455	1	0.428154	0.997195
AC097537.1	CCK/CHST9	0.20374	0.838557	1	0.672518	0.0799439
WDR17	CCK/CHST9	0.203672	0.83861	1	1.24941	0.897616
SPATA4	CCK/CHST9	0.203665	0.838616	1	0.00490897	0.026648
ASB5	CCK/CHST9	0.203624	0.838648	1	0.011709	0.0056101
AC019163.1	CCK/CHST9	0.203552	0.838704	1	0.30852	0.0392707
SPCS3	CCK/CHST9	0.203514	0.838733	1	0.398773	0.471248
AC093801.1	CCK/CHST9	0.203473	0.838765	1	0.025091	0.00140252
VEGFC	CCK/CHST9	0.203473	0.838765	1	0.204505	0.00280505
AC097518.2	CCK/CHST9	0.203268	0.838925	1	0.59914	0.0112202
AC092673.1	CCK/CHST9	0.203077	0.839075	1	0.572533	0
LINC02509	CCK/CHST9	0.202981	0.83915	1	0.399062	0
AC097518.1	CCK/CHST9	0.202875	0.839233	1	0.131341	0
NEIL3	CCK/CHST9	0.202496	0.839529	1	0.612618	0.00981767
AC027627.1	CCK/CHST9	0.202342	0.839649	1	-0.0114043	0.00420757
AGA	CCK/CHST9	0.202277	0.8397	1	0.0486685	0.0434783
AC078881.1	CCK/CHST9	0.202243	0.839727	1	0.428213	0.100982
AC103879.1	CCK/CHST9	0.202243	0.839727	1	0.112938	0.00140252
LINC01098	CCK/CHST9	0.202229	0.839737	1	0.976229	0.0224404
LINC01099	CCK/CHST9	0.202188	0.83977	1	0.282153	0.0056101
AC020551.1	CCK/CHST9	0.20214	0.839807	1	-0.00804694	0.00140252
AC108169.1	CCK/CHST9	0.202134	0.839812	1	1.68153	0.483871
AC096747.1	CCK/CHST9	0.202062	0.839868	1	0.149936	0.0392707
AC104803.1	CCK/CHST9	0.202038	0.839887	1	0.656645	0.088359
LINC00290	CCK/CHST9	0.201864	0.840023	1	0.068824	0.200561
LINC02500	CCK/CHST9	0.201826	0.840053	1	0.931343	0.0126227
AC093840.2	CCK/CHST9	0.201771	0.840095	1	0.408146	0.109397
AC084741.1	CCK/CHST9	0.201737	0.840122	1	1.00108	0.0140252
TEMN3-AS1	CCK/CHST9	0.201723	0.840133	1	0.0235333	0.0196353
TENM3-AS1	CCK/CHST9	0.201607	0.840224	1	0.752674	0.357644
TENM3	CCK/CHST9	0.2016	0.840229	1	1.65108	0.943899
AC108142.1	CCK/CHST9	0.201573	0.84025	1	0.112479	0.00140252
AC079226.2	CCK/CHST9	0.201553	0.840267	1	1.0589	0.029453
AC079226.1	CCK/CHST9	0.201525	0.840288	1	0.49941	0.00140252
AC114798.1	CCK/CHST9	0.201436	0.840357	1	1.76295	0
AC079766.1	CCK/CHST9	0.201211	0.840534	1	-0.0319434	0.00420757
DCTD	CCK/CHST9	0.201204	0.840539	1	0.413627	0.15568
AC019193.4	CCK/CHST9	0.201183	0.840555	1	0.487646	0.00140252
AC019193.2	CCK/CHST9	0.201074	0.840641	1	0.148012	0
WWC2-AS2	CCK/CHST9	0.201047	0.840662	1	2.32017	0.0056101
WWC2	CCK/CHST9	0.200866	0.840804	1	0.289693	0.834502
WWC2-AS1	CCK/CHST9	0.200794	0.84086	1	1.54977	0.00420757
CLDN22	CCK/CHST9	0.200644	0.840977	1	0.17724	0
CLDN24	CCK/CHST9	0.200609	0.841004	1	0.214831	0
CDKN2AIP	CCK/CHST9	0.200589	0.84102	1	0.00373386	0.11641
AC107214.1	CCK/CHST9	0.200534	0.841063	1	0.338392	0.357644
ING2	CCK/CHST9	0.200432	0.841143	1	0.264659	0.124825
AC107214.2	CCK/CHST9	0.200404	0.841164	1	0.849617	0.00981767
RWDD4	CCK/CHST9	0.200322	0.841229	1	0.184628	0.215989
TRAPPC11	CCK/CHST9	0.200274	0.841266	1	0.183893	0.653576
AC108477.2	CCK/CHST9	0.200209	0.841317	1	0.597022	0
AC108477.1	CCK/CHST9	0.200104	0.8414	1	0.0764752	0
STOX2	CCK/CHST9	0.199789	0.841646	1	0.869899	0.959327
AC074194.1	CCK/CHST9	0.199734	0.841688	1	0.710534	0.0322581
ENPP6	CCK/CHST9	0.199707	0.84171	1	0.0740637	0.0378682
AC107222.2	CCK/CHST9	0.19969	0.841723	1	1.37945	0.00420757
LINC02363	CCK/CHST9	0.199611	0.841785	1	0.936912	0.0154278
LINC02362	CCK/CHST9	0.199591	0.841801	1	0.118115	0.0645161
IRF2	CCK/CHST9	0.199119	0.842169	1	1.95637	0.568022
AC099343.2	CCK/CHST9	0.199082	0.842199	1	0.657661	0.0210379
AC099343.3	CCK/CHST9	0.198962	0.842292	1	-0.0196738	0.00420757
AC099343.4	CCK/CHST9	0.198935	0.842314	1	0.598676	0.00981767
LINC02427	CCK/CHST9	0.198914	0.84233	1	1.49196	0.141655
LINC02365	CCK/CHST9	0.198904	0.842338	1	0.944346	0.0126227
CASP3	CCK/CHST9	0.19887	0.842365	1	0.218483	0.290323
PRIMPOL	CCK/CHST9	0.198798	0.842421	1	1.21154	0.553997
CENPU	CCK/CHST9	0.198699	0.842498	1	0.760685	0.0196353
ACSL1	CCK/CHST9	0.198692	0.842504	1	0.696306	0.430575
AC084871.1	CCK/CHST9	0.198607	0.84257	1	0.520043	0.00841515
AC084871.3	CCK/CHST9	0.198555	0.842611	1	2.01416	0
MIR3945HG	CCK/CHST9	0.198265	0.842838	1	0.269547	0.0056101
LINC01093	CCK/CHST9	0.198203	0.842886	1	0.112973	0
LINC02437	CCK/CHST9	0.198169	0.842913	1	0.0495486	0
LINC02436	CCK/CHST9	0.197937	0.843095	1	0.0428895	0.00701262
AC093824.2	CCK/CHST9	0.197742	0.843247	1	0.00496381	0.00701262
SLC25A4	CCK/CHST9	0.197595	0.843362	1	0.24094	0.323983
CFAP97	CCK/CHST9	0.197581	0.843373	1	1.61561	0.436185
SNX25	CCK/CHST9	0.197421	0.843498	1	0.0065752	0.767181
LRP2BP	CCK/CHST9	0.197376	0.843533	1	0.0312876	0.516129
AC112722.1	CCK/CHST9	0.197349	0.843555	1	0.262759	0.322581
ANKRD37	CCK/CHST9	0.197257	0.843627	1	0.0263495	0.117812
UFSP2	CCK/CHST9	0.197243	0.843637	1	0.0131999	0.391304
C4orf47	CCK/CHST9	0.196963	0.843857	1	0.248716	0.298738
CCDC110	CCK/CHST9	0.196884	0.843918	1	-0.0835497	0.0350631
AC106897.1	CCK/CHST9	0.196857	0.84394	1	0.995757	0.0659187
PDLIM3	CCK/CHST9	0.196823	0.843966	1	0.1138	0.0168303
SORBS2	CCK/CHST9	0.196788	0.843993	1	0.848382	0.925666
AC093797.1	CCK/CHST9	0.196341	0.844344	1	0.00339464	0.0056101
AC108472.1	CCK/CHST9	0.19633	0.844352	1	0.741615	0.00981767
AC096659.1	CCK/CHST9	0.196283	0.844389	1	0.434065	0
TLR3	CCK/CHST9	0.196276	0.844394	1	0.189822	0.00280505
FAM149A	CCK/CHST9	0.196194	0.844459	1	2.18151	0.208976
CYP4V2	CCK/CHST9	0.196173	0.844475	1	0.128484	0.507714
KLKB1	CCK/CHST9	0.196112	0.844523	1	0.0292372	0.159888
F11	CCK/CHST9	0.195903	0.844686	1	0.0335751	0.00981767
F11-AS1	CCK/CHST9	0.195859	0.844721	1	0.21247	0.0154278
AC109517.1	CCK/CHST9	0.195702	0.844844	1	0.685232	0
MTNR1A	CCK/CHST9	0.195698	0.844846	1	0.1762	0.00280505
FAT1	CCK/CHST9	0.195162	0.845266	1	0.0864692	0.670407
AC107050.1	CCK/CHST9	0.19497	0.845416	1	0.462169	0.00140252
AC110772.1	CCK/CHST9	0.194413	0.845852	1	0.540837	0
AC110772.2	CCK/CHST9	0.194136	0.846069	1	0.382992	0.00701262
AC108046.1	CCK/CHST9	0.194068	0.846123	1	0.164898	0
LINC02374	CCK/CHST9	0.194013	0.846165	1	0.516235	0
AC097652.1	CCK/CHST9	0.193955	0.846211	1	0.748444	0
LINC02515	CCK/CHST9	0.193924	0.846235	1	0.566576	0.00140252
LINC02492	CCK/CHST9	0.193918	0.84624	1	1.20595	0.00420757
AC097521.1	CCK/CHST9	0.193863	0.846283	1	1.21998	0.00420757
AC108073.3	CCK/CHST9	0.193853	0.846291	1	2.54923	0.00701262
ZFP42	CCK/CHST9	0.193784	0.846345	1	2.27127	0
TRIML2	CCK/CHST9	0.19374	0.84638	1	1.0422	0.00140252
TRIML1	CCK/CHST9	0.193716	0.846398	1	2.03553	0.00280505
AC138781.1	CCK/CHST9	0.193678	0.846428	1	0.383263	0.00420757
LINC01060	CCK/CHST9	0.193494	0.846572	1	0.0484176	0.0434783
AC093909.2	CCK/CHST9	0.193449	0.846607	1	0.0507148	0
LINC02508	CCK/CHST9	0.193302	0.846722	1	0.781832	0
AC093909.4	CCK/CHST9	0.193053	0.846918	1	0.0262937	0.00140252
AC122138.1	CCK/CHST9	0.192701	0.847193	1	0.710936	0.00140252
AC107391.1	CCK/CHST9	0.192674	0.847215	1	0.210513	0.00420757
AC105924.1	CCK/CHST9	0.192674	0.847215	1	0.640525	0.00140252
LINC01262	CCK/CHST9	0.192578	0.84729	1	-0.0565057	0
AF250324.1	CCK/CHST9	0.192359	0.847461	1	0.590846	0.00280505
FRG1-DT	CCK/CHST9	0.192325	0.847488	1	0.00627023	0.420757
LINC01596	CCK/CHST9	0.192284	0.84752	1	0.0404799	0.00140252
FRG1	CCK/CHST9	0.192229	0.847563	1	0.389165	0.255259
FRG2	CCK/CHST9	0.19214	0.847632	1	0.171198	0
DBET	CCK/CHST9	0.192065	0.847691	1	0.011685	0.00140252
DUX4	CCK/CHST9	0.191997	0.847745	1	0.694566	0
PLEKHG4B	CCK/CHST9	0.191928	0.847798	1	0.692229	0.0434783
LRRC14B	CCK/CHST9	0.191901	0.84782	1	0.987716	0
AC021087.4	CCK/CHST9	0.191826	0.847879	1	0.487775	0
CCDC127	CCK/CHST9	0.191696	0.84798	1	0.462616	0.105189
SDHA	CCK/CHST9	0.191522	0.848117	1	0.470784	0.474053
AC021087.1	CCK/CHST9	0.191505	0.84813	1	1.35495	0.0056101
PDCD6	CCK/CHST9	0.191488	0.848144	1	0.303945	0.528752
AHRR	CCK/CHST9	0.191443	0.848178	1	0.0606758	0.0925666
EXOC3-AS1	CCK/CHST9	0.191382	0.848227	1	0.610325	0.103787
EXOC3	CCK/CHST9	0.191262	0.84832	1	0.0596903	0.304348
AC010442.1	CCK/CHST9	0.191259	0.848323	1	1.99017	0
SLC9A3	CCK/CHST9	0.191245	0.848334	1	1.91259	0.00280505
SLC9A3-AS1	CCK/CHST9	0.19119	0.848377	1	0.233715	0.0925666
AC106772.2	CCK/CHST9	0.191146	0.848411	1	-0.032376	0
AC106772.1	CCK/CHST9	0.191095	0.848451	1	1.48276	0.00701262
CEP72	CCK/CHST9	0.190972	0.848548	1	21.1326	0.056101
TPPP	CCK/CHST9	0.190849	0.848644	1	0.0127392	0.657784
AC026740.1	CCK/CHST9	0.190787	0.848692	1	0.794253	0.00140252
ZDHHC11B	CCK/CHST9	0.190684	0.848773	1	0.161964	0.510519
AC026740.3	CCK/CHST9	0.190336	0.849046	1	0.933135	0.0196353
ZDHHC11	CCK/CHST9	0.189892	0.849394	1	0.104603	0.258065
BRD9	CCK/CHST9	0.189803	0.849464	1	0.865989	0.309958
TRIP13	CCK/CHST9	0.189755	0.849501	1	0.328073	0.0126227
AC122719.3	CCK/CHST9	0.189622	0.849606	1	1.04408	0
AC122719.1	CCK/CHST9	0.189543	0.849667	1	-0.118977	0
AC122719.2	CCK/CHST9	0.189386	0.84979	1	0.113136	0
AC116351.1	CCK/CHST9	0.189345	0.849823	1	0.324419	0
AC116351.2	CCK/CHST9	0.189266	0.849884	1	0.310432	0
NKD2	CCK/CHST9	0.189153	0.849973	1	0.0296264	0.00420757
SLC12A7	CCK/CHST9	0.189099	0.850015	1	0.123401	0.00280505
AC114291.1	CCK/CHST9	0.189092	0.850021	1	0.0206313	0
SLC6A19	CCK/CHST9	0.188918	0.850157	1	2.05463	0
SLC6A18	CCK/CHST9	0.188914	0.85016	1	0.168807	0
AC114291.2	CCK/CHST9	0.188883	0.850184	1	2.19383	0
TERT	CCK/CHST9	0.188815	0.850238	1	1.82351	0.00280505
CLPTM1L	CCK/CHST9	0.188716	0.850315	1	0.228338	0.228612
AC026748.3	CCK/CHST9	0.188668	0.850353	1	0.0223858	0.0182328
LINC01511	CCK/CHST9	0.188624	0.850388	1	1.37177	0.00841515
SLC6A3	CCK/CHST9	0.188576	0.850425	1	-0.0654594	0.00280505
LPCAT1	CCK/CHST9	0.188398	0.850565	1	0.223058	0.356241
AC091849.2	CCK/CHST9	0.188306	0.850637	1	0.906451	0.0056101
AC026412.3	CCK/CHST9	0.188285	0.850653	1	0.324653	0.0238429
AC112176.1	CCK/CHST9	0.188278	0.850658	1	0.25635	0
MRPL36	CCK/CHST9	0.18806	0.85083	1	0.344821	0.0659187
NDUFS6	CCK/CHST9	0.187807	0.851028	1	-0.000890412	0.207574
IRX4	CCK/CHST9	0.187759	0.851066	1	0.658542	0
AC025183.2	CCK/CHST9	0.18766	0.851143	1	0.0430498	0
AC126768.3	CCK/CHST9	0.187591	0.851197	1	0.00402687	0
AC124852.1	CCK/CHST9	0.187506	0.851264	1	0.954798	0.206171
AC126768.1	CCK/CHST9	0.187458	0.851301	1	0.52765	0
AC126768.2	CCK/CHST9	0.1874	0.851347	1	0.017188	0.00140252
LSINCT5	CCK/CHST9	0.187192	0.85151	1	1.61035	0.00280505
AC091891.1	CCK/CHST9	0.187171	0.851526	1	0.275668	0
IRX2	CCK/CHST9	0.187151	0.851543	1	1.31054	0
C5orf38	CCK/CHST9	0.187079	0.851599	1	0.0223257	0
AC094105.2	CCK/CHST9	0.187034	0.851634	1	0.0775527	0.00140252
AC091832.1	CCK/CHST9	0.186942	0.851706	1	-0.00146804	0
LINC01019	CCK/CHST9	0.186911	0.85173	1	0.906754	0.00841515
LINC02162	CCK/CHST9	0.186857	0.851773	1	1.37335	0
IRX1	CCK/CHST9	0.18685	0.851778	1	0.356386	0
AC016595.1	CCK/CHST9	0.186809	0.851811	1	0.613663	0
AC025187.1	CCK/CHST9	0.186727	0.851875	1	0.250279	0
LINC02063	CCK/CHST9	0.186693	0.851902	1	1.22111	0.00140252
AC106799.3	CCK/CHST9	0.186689	0.851904	1	0.141091	0
AC106799.2	CCK/CHST9	0.186679	0.851912	1	2.61557	0.0196353
AC010634.1	CCK/CHST9	0.186652	0.851934	1	0.0597907	0
AC010451.1	CCK/CHST9	0.186611	0.851966	1	0.263585	0.00140252
LINC01020	CCK/CHST9	0.186611	0.851966	1	2.36143	0
AC010451.2	CCK/CHST9	0.186604	0.851971	1	1.0926	0
LINC02121	CCK/CHST9	0.186508	0.852046	1	2.20795	0
AC022424.1	CCK/CHST9	0.186447	0.852095	1	0.139242	0.00841515
ADAMTS16	CCK/CHST9	0.186406	0.852127	1	0.345976	0.0434783
AC022424.2	CCK/CHST9	0.186156	0.852322	1	1.00774	0.00841515
AC091978.1	CCK/CHST9	0.186153	0.852325	1	-0.043766	0.140252
ICE1	CCK/CHST9	0.185931	0.852499	1	0.0679545	0.789621
AC026736.1	CCK/CHST9	0.185811	0.852593	1	0.288494	0
AC010266.2	CCK/CHST9	0.18564	0.852727	1	0.278419	0.0056101
AC010266.1	CCK/CHST9	0.185575	0.852778	1	0.0255062	0
LINC02145	CCK/CHST9	0.185305	0.85299	1	0.440321	0.0687237
MED10	CCK/CHST9	0.185254	0.85303	1	-0.0736993	0.284712
AC093307.1	CCK/CHST9	0.185011	0.85322	1	0.778173	0.00701262
UBE2QL1	CCK/CHST9	0.18497	0.853252	1	0.843165	0.424965
LINC01018	CCK/CHST9	0.184628	0.853521	1	0.614747	0.0196353
NSUN2	CCK/CHST9	0.184546	0.853585	1	0.938788	0.495091
SRD5A1	CCK/CHST9	0.184519	0.853606	1	-0.00514028	0.454418
LINC02102	CCK/CHST9	0.184509	0.853614	1	0.904742	0.0659187
TENT4A	CCK/CHST9	0.184338	0.853748	1	0.0231585	0.645161
LINC02236	CCK/CHST9	0.184215	0.853845	1	-0.00983082	0.0715288
AC122710.2	CCK/CHST9	0.184211	0.853848	1	0.251227	0
LINC02196	CCK/CHST9	0.184191	0.853864	1	0.644626	0.0729313
AC122710.1	CCK/CHST9	0.184181	0.853872	1	0.637026	0.00280505
AC025756.1	CCK/CHST9	0.184075	0.853955	1	-0.0396299	0.00280505
AC091889.1	CCK/CHST9	0.18403	0.85399	1	0.66966	0
AC091951.4	CCK/CHST9	0.183989	0.854022	1	2.15114	0
AC027343.3	CCK/CHST9	0.183924	0.854073	1	0.400438	0
LINC02123	CCK/CHST9	0.183846	0.854134	1	0.122065	0
AC027343.2	CCK/CHST9	0.183829	0.854148	1	0.168109	0
LINC02142	CCK/CHST9	0.183794	0.854175	1	0.674289	0.00140252
ADCY2	CCK/CHST9	0.183706	0.854244	1	0.0650819	0.985975
AC093305.1	CCK/CHST9	0.183651	0.854287	1	0.00827839	0.0490884
C5orf49	CCK/CHST9	0.18361	0.854319	1	0.453588	0.0645161
MTRR	CCK/CHST9	0.183371	0.854507	1	0.212992	0.366059
FASTKD3	CCK/CHST9	0.183251	0.854601	1	0.0431826	0.109397
AC025174.1	CCK/CHST9	0.183227	0.85462	1	0.282457	0
AC116361.1	CCK/CHST9	0.183159	0.854673	1	0.963755	0
AC091912.3	CCK/CHST9	0.183097	0.854722	1	0.570505	0.0645161
LINC02226	CCK/CHST9	0.18307	0.854743	1	0.25299	0.0168303
AC091965.1	CCK/CHST9	0.182995	0.854802	1	-0.0822567	0.00140252
AC091965.4	CCK/CHST9	0.182981	0.854813	1	-0.0268559	0.00420757
MIR4458HG	CCK/CHST9	0.182961	0.854829	1	0.184887	0.117812
AC091953.1	CCK/CHST9	0.182872	0.854899	1	1.05706	0
AC091932.1	CCK/CHST9	0.182848	0.854917	1	0.0633142	0
LINC02199	CCK/CHST9	0.18281	0.854947	1	0.89652	0.00701262
AC021088.1	CCK/CHST9	0.182653	0.85507	1	1.24261	0
SEMA5A	CCK/CHST9	0.182639	0.855081	1	0.0612539	0.112202
AC091906.1	CCK/CHST9	0.182626	0.855092	1	0.151895	0
SEMA5A-AS1	CCK/CHST9	0.182612	0.855102	1	0.611293	0
AC027335.1	CCK/CHST9	0.182578	0.855129	1	0.33102	0
SNHG18	CCK/CHST9	0.182509	0.855183	1	0.0556828	0.00280505
AC026787.1	CCK/CHST9	0.1824	0.855269	1	0.0357929	0.00841515
TAS2R1	CCK/CHST9	0.182345	0.855312	1	1.3547	0.00420757
LINC02112	CCK/CHST9	0.18225	0.855387	1	0.758581	0.136045
AC091838.1	CCK/CHST9	0.182079	0.855521	1	0.00165218	0.00140252
LINC02221	CCK/CHST9	0.182028	0.855561	1	0.770352	0.0056101
AC034229.1	CCK/CHST9	0.181976	0.855601	1	1.36838	0.00140252
AC034229.2	CCK/CHST9	0.181963	0.855612	1	0.778636	0.00140252
AC034229.4	CCK/CHST9	0.18173	0.855794	1	1.05809	0.00841515
ATPSCKMT	CCK/CHST9	0.181696	0.855821	1	0.0736348	0.507714
AC012640.1	CCK/CHST9	0.181628	0.855875	1	0.362051	0.00841515
CCT5	CCK/CHST9	0.181532	0.85595	1	1.78253	0.319776
AC012640.4	CCK/CHST9	0.181505	0.855971	1	1.69465	0.0168303
AC012640.3	CCK/CHST9	0.181505	0.855971	1	1.6836	0
CMBL	CCK/CHST9	0.181341	0.8561	1	0.0518536	0.199158
AC012640.2	CCK/CHST9	0.181118	0.856275	1	0.105553	0.00841515
2006-03-01	CCK/CHST9	0.180937	0.856417	1	0.0446432	0.932679
ROPN1L-AS1	CCK/CHST9	0.180879	0.856462	1	0.75265	0
ROPN1L	CCK/CHST9	0.180435	0.856811	1	0.102412	0.0462833
LINC01513	CCK/CHST9	0.18009	0.857082	1	0.677023	0.00701262
LINC02212	CCK/CHST9	0.180073	0.857096	1	1.16902	0
LINC02213	CCK/CHST9	0.180066	0.857101	1	1.02237	0.00280505
ANKRD33B	CCK/CHST9	0.180028	0.85713	1	-0.0164955	0.0322581
ANKRD33B-AS1	CCK/CHST9	0.179881	0.857246	1	1.07455	0
DAP	CCK/CHST9	0.179604	0.857463	1	0.643729	0.269285
AC012629.2	CCK/CHST9	0.179604	0.857463	1	0.521151	0.00280505
AC012629.1	CCK/CHST9	0.179512	0.857536	1	0.771602	0
CTNND2	CCK/CHST9	0.17927	0.857726	1	0.269922	0.998597
AC106771.1	CCK/CHST9	0.17914	0.857828	1	0.960717	0
LINC01194	CCK/CHST9	0.17914	0.857828	1	0.421751	0.00981767
LINC02220	CCK/CHST9	0.179133	0.857833	1	0.127047	0.00140252
AC016553.1	CCK/CHST9	0.179123	0.857841	1	1.72803	0
DNAH5	CCK/CHST9	0.179064	0.857887	1	0.784996	0.0715288
AC016576.1	CCK/CHST9	0.179061	0.85789	1	1.69483	0
TRIO	CCK/CHST9	0.179061	0.85789	1	1.70018	0.99439
AC016549.1	CCK/CHST9	0.179	0.857938	1	1.53885	0.0140252
OTULINL	CCK/CHST9	0.178979	0.857954	1	1.43567	0.158485
AC010491.1	CCK/CHST9	0.178897	0.858019	1	0.0175768	0.0406732
OTULIN	CCK/CHST9	0.178876	0.858035	1	1.1862	0.323983
ANKH	CCK/CHST9	0.178812	0.858086	1	0.0126805	0.991585
AC010491.2	CCK/CHST9	0.178791	0.858102	1	3.74268	0.0196353
AC016575.1	CCK/CHST9	0.178784	0.858107	1	3.81319	0.0196353
AC016575.2	CCK/CHST9	0.178668	0.858198	1	0.701415	0
LINC02149	CCK/CHST9	0.178422	0.858392	1	0.272176	0.00841515
AC114964.2	CCK/CHST9	0.178295	0.858491	1	0.0720053	0.0154278
FBXL7	CCK/CHST9	0.178251	0.858526	1	0.00257316	0.987377
AC010638.1	CCK/CHST9	0.178231	0.858542	1	0.0489529	0.0406732
2011-03-01	CCK/CHST9	0.178131	0.85862	1	0.324199	0.603086
AC016650.1	CCK/CHST9	0.177841	0.858848	1	0.510631	0.0364656
AC092335.1	CCK/CHST9	0.177803	0.858877	1	0.265677	0.0322581
LINC02150	CCK/CHST9	0.177786	0.858891	1	0.710123	0.0406732
AC020980.1	CCK/CHST9	0.177465	0.859143	1	0.820702	0.00140252
ZNF622	CCK/CHST9	0.177393	0.8592	1	0.599502	0.0953717
RETREG1	CCK/CHST9	0.17739	0.859202	1	0.412619	0.821879
AC024588.1	CCK/CHST9	0.177157	0.859385	1	0.213347	0.0897616
AC022113.1	CCK/CHST9	0.177116	0.859417	1	-0.00192836	0.00420757
MYO10	CCK/CHST9	0.177116	0.859417	1	1.35621	0.0939691
BASP1	CCK/CHST9	0.176959	0.85954	1	0.0328846	0.785414
BASP1-AS1	CCK/CHST9	0.176952	0.859546	1	0.347538	0.214586
AC026790.1	CCK/CHST9	0.176932	0.859562	1	1.1261	0.00420757
AC026785.2	CCK/CHST9	0.176863	0.859616	1	0.122362	0
AC026785.3	CCK/CHST9	0.17684	0.859634	1	0.207393	0.00140252
LINC02111	CCK/CHST9	0.176795	0.859669	1	1.94688	0
LINC02217	CCK/CHST9	0.176761	0.859696	1	0.317206	0.00701262
LINC02218	CCK/CHST9	0.17672	0.859728	1	2.16935	0.00280505
TAF11L2	CCK/CHST9	0.176679	0.859761	1	0.274657	0
LINC02223	CCK/CHST9	0.17659	0.85983	1	1.37538	0.029453
LINC02100	CCK/CHST9	0.176587	0.859833	1	0.581601	0.00140252
AC106744.1	CCK/CHST9	0.176419	0.859965	1	0.0119654	0
AC106744.2	CCK/CHST9	0.176412	0.85997	1	4.64404	0
CDH18	CCK/CHST9	0.176412	0.85997	1	0.0989456	0.591865
CDH18-AS1	CCK/CHST9	0.176354	0.860016	1	0.787676	0.00420757
LINC02146	CCK/CHST9	0.176313	0.860048	1	0.573667	0
LINC02241	CCK/CHST9	0.176262	0.860088	1	0.0895216	0.0897616
AC140168.1	CCK/CHST9	0.176207	0.860131	1	0.042135	0.00841515
AC093274.1	CCK/CHST9	0.17593	0.860349	1	0.407118	0.0112202
AC091946.2	CCK/CHST9	0.175886	0.860383	1	0.0345888	0.00420757
AC091946.1	CCK/CHST9	0.175828	0.860429	1	0.803333	0.126227
CDH12	CCK/CHST9	0.175756	0.860486	1	0.384927	0.370266
AC139497.1	CCK/CHST9	0.175596	0.860612	1	0.359856	0
AC138854.1	CCK/CHST9	0.175578	0.860625	1	0.246517	0
AC091938.1	CCK/CHST9	0.175503	0.860684	1	0.498313	0.0056101
PRDM9	CCK/CHST9	0.175134	0.860974	1	0.120207	0.00280505
C5orf17	CCK/CHST9	0.17509	0.861009	1	1.04648	0.0715288
AC114930.1	CCK/CHST9	0.175083	0.861015	1	0.886889	0.00981767
AC010387.1	CCK/CHST9	0.175079	0.861017	1	-0.0516743	0
AC010387.2	CCK/CHST9	0.17496	0.861111	1	0.0274238	0
CDH10	CCK/CHST9	0.17483	0.861213	1	0.418584	0.231417
AC091885.2	CCK/CHST9	0.174823	0.861219	1	0.0938811	0.0210379
AC091893.2	CCK/CHST9	0.174707	0.86131	1	0.770012	0
AC106821.2	CCK/CHST9	0.174697	0.861318	1	0.190094	0.00280505
LINC02239	CCK/CHST9	0.174666	0.861342	1	0.00836207	0
LINC02228	CCK/CHST9	0.174649	0.861356	1	1.17089	0.00280505
LINC02211	CCK/CHST9	0.17456	0.861425	1	0.452491	0.0056101
AC099499.2	CCK/CHST9	0.174546	0.861436	1	1.16175	0
AC099499.1	CCK/CHST9	0.174533	0.861447	1	0.369752	0.00280505
AC106754.1	CCK/CHST9	0.174437	0.861522	1	0.290969	0
AC022140.1	CCK/CHST9	0.174352	0.861589	1	0.510504	0.00841515
AC113370.1	CCK/CHST9	0.174334	0.861603	1	0.0829832	0.00140252
AC025475.1	CCK/CHST9	0.174328	0.861608	1	0.260769	0
AC025475.2	CCK/CHST9	0.174259	0.861662	1	0.275011	0
AC113347.4	CCK/CHST9	0.174174	0.861729	1	-0.0781993	0.00140252
CDH9	CCK/CHST9	0.174003	0.861863	1	0.376651	0.629734
PURPL	CCK/CHST9	0.173982	0.861879	1	0.0121838	0.00420757
AC113355.1	CCK/CHST9	0.173931	0.86192	1	3.44875	0.00140252
LINC02103	CCK/CHST9	0.173856	0.861979	1	2.69089	0
AC008825.1	CCK/CHST9	0.173801	0.862022	1	0.607726	0.0112202
AC109472.1	CCK/CHST9	0.173371	0.86236	1	0.0601392	0.00140252
LINC02109	CCK/CHST9	0.173354	0.862374	1	0.173254	0.0168303
AC112172.2	CCK/CHST9	0.173299	0.862417	1	-0.000322565	0.00140252
LINC02064	CCK/CHST9	0.173056	0.862607	1	0.796358	0.00280505
AC099517.1	CCK/CHST9	0.172974	0.862672	1	0.579529	0.0112202
AC026433.1	CCK/CHST9	0.172769	0.862833	1	0.353115	0.00140252
AC113386.1	CCK/CHST9	0.172694	0.862892	1	0.904709	0.0238429
CDH6	CCK/CHST9	0.172598	0.862967	1	0.00389591	0.232819
DROSHA	CCK/CHST9	0.172427	0.863102	1	0.867972	0.701262
C5orf22	CCK/CHST9	0.172335	0.863174	1	0.0180447	0.375877
PDZD2	CCK/CHST9	0.172092	0.863365	1	1.20746	0.997195
AC022447.2	CCK/CHST9	0.172024	0.863419	1	0.432443	0.00280505
AC022447.5	CCK/CHST9	0.172017	0.863424	1	2.24524	0.0350631
AC022447.3	CCK/CHST9	0.171976	0.863456	1	0.571027	0
AC022447.1	CCK/CHST9	0.171949	0.863478	1	0.0979988	0.00420757
AC022447.7	CCK/CHST9	0.171942	0.863483	1	1.83748	0
AC022447.6	CCK/CHST9	0.171922	0.863499	1	0.244204	0
AC025178.1	CCK/CHST9	0.171867	0.863542	1	0.891491	0.113604
GOLPH3	CCK/CHST9	0.171641	0.86372	1	1.16395	0.628331
AC025181.2	CCK/CHST9	0.171621	0.863736	1	0.579541	0.0168303
MTMR12	CCK/CHST9	0.171559	0.863784	1	0.548311	0.746143
ZFR	CCK/CHST9	0.171505	0.863827	1	3.68522	0.858345
SUB1	CCK/CHST9	0.171477	0.863849	1	3.20101	0.584853
LINC02061	CCK/CHST9	0.171464	0.863859	1	2.99745	0
AC008766.1	CCK/CHST9	0.1712	0.864066	1	0.400745	0
NPR3	CCK/CHST9	0.171081	0.86416	1	0.061157	0.0126227
AC010343.3	CCK/CHST9	0.170978	0.864241	1	-0.067071	0.0126227
LINC02120	CCK/CHST9	0.17091	0.864295	1	0.979372	0
AC034223.1	CCK/CHST9	0.170848	0.864343	1	-0.0324862	0.00420757
LINC02160	CCK/CHST9	0.170828	0.864359	1	0.337536	0.00420757
AC034231.1	CCK/CHST9	0.170807	0.864375	1	0.0292795	0.0154278
TARS	CCK/CHST9	0.170787	0.864391	1	0.0320405	0.286115
AC034232.2	CCK/CHST9	0.170237	0.864824	1	0.969437	0
ADAMTS12	CCK/CHST9	0.16998	0.865026	1	0.328198	0.0224404
RXFP3	CCK/CHST9	0.169738	0.865216	1	0.144315	0.00140252
SLC45A2	CCK/CHST9	0.169673	0.865268	1	1.08191	0.0420757
AMACR	CCK/CHST9	0.169632	0.8653	1	0.320821	0.137447
C1QTNF3	CCK/CHST9	0.169604	0.865321	1	0.199265	0.154278
AC139792.1	CCK/CHST9	0.169546	0.865367	1	0.551269	0.00140252
AC138409.3	CCK/CHST9	0.169427	0.865461	1	0.248308	0.058906
AC025754.2	CCK/CHST9	0.169416	0.865469	1	1.74036	0
RAI14	CCK/CHST9	0.16941	0.865474	1	0.479013	0.286115
AC026801.2	CCK/CHST9	0.169403	0.86548	1	1.63305	0.00420757
TTC23L	CCK/CHST9	0.169365	0.865509	1	0.738565	0.180926
RAD1	CCK/CHST9	0.169341	0.865528	1	1.49861	0.131837
BRIX1	CCK/CHST9	0.1693	0.865561	1	1.49871	0.148668
DNAJC21	CCK/CHST9	0.169276	0.865579	1	0.2135	0.412342
AGXT2	CCK/CHST9	0.169225	0.86562	1	0.323043	0.00140252
PRLR	CCK/CHST9	0.169105	0.865714	1	3.55085	0.0126227
SPEF2	CCK/CHST9	0.16903	0.865773	1	2.78642	0.0869565
AC137810.1	CCK/CHST9	0.169023	0.865778	1	3.13759	0.00420757
IL7R	CCK/CHST9	0.168853	0.865913	1	0.0044643	0.00420757
CAPSL	CCK/CHST9	0.168709	0.866026	1	0.273974	0.00140252
AC112204.2	CCK/CHST9	0.168685	0.866044	1	0.0730252	0
UGT3A1	CCK/CHST9	0.168668	0.866058	1	0.209667	0.00140252
UGT3A2	CCK/CHST9	0.168518	0.866176	1	0.0167119	0.00280505
LMBRD2	CCK/CHST9	0.168497	0.866192	1	0.940209	0.71108
SKP2	CCK/CHST9	0.168248	0.866389	1	0.17026	0.28331
NADK2	CCK/CHST9	0.168231	0.866402	1	0.959656	0.42777
NADK2-AS1	CCK/CHST9	0.168183	0.86644	1	0.124721	0.00140252
RANBP3L	CCK/CHST9	0.168135	0.866477	1	0.499527	0.0406732
AC114277.1	CCK/CHST9	0.168077	0.866523	1	0.490348	0
SLC1A3	CCK/CHST9	0.16806	0.866536	1	0.827824	0.0869565
AC008957.2	CCK/CHST9	0.167697	0.866821	1	0.287406	0.0056101
AC008957.1	CCK/CHST9	0.167677	0.866838	1	1.34105	0.0182328
AC026741.1	CCK/CHST9	0.167608	0.866891	1	0.0487596	0.0476858
NIPBL-DT	CCK/CHST9	0.167602	0.866897	1	0.301259	0.325386
NIPBL	CCK/CHST9	0.167526	0.866956	1	0.578618	0.935484
CPLANE1	CCK/CHST9	0.167479	0.866993	1	1.2035	0.955119
AC025449.2	CCK/CHST9	0.167434	0.867028	1	0.368096	0.0112202
NUP155	CCK/CHST9	0.167431	0.867031	1	1.25637	0.338008
WDR70	CCK/CHST9	0.167397	0.867058	1	0.823319	0.943899
GDNF-AS1	CCK/CHST9	0.167362	0.867085	1	0.706087	0.224404
GDNF	CCK/CHST9	0.167342	0.867101	1	1.13423	0.0182328
LINC02117	CCK/CHST9	0.167233	0.867187	1	1.1382	0.0196353
AC008869.1	CCK/CHST9	0.167219	0.867198	1	0.197418	0.00280505
AC034226.1	CCK/CHST9	0.167192	0.867219	1	0.141313	0.0406732
LINC02119	CCK/CHST9	0.167103	0.867289	1	0.657934	0.0448808
EGFLAM	CCK/CHST9	0.167062	0.867322	1	0.392907	0.0154278
EGFLAM-AS4	CCK/CHST9	0.167007	0.867365	1	0.868835	0
EGFLAM-AS1	CCK/CHST9	0.166986	0.867381	1	0.0377392	0
AC010457.1	CCK/CHST9	0.16698	0.867386	1	1.51244	0
LIFR	CCK/CHST9	0.16687	0.867472	1	1.30899	0.525947
LIFR-AS1	CCK/CHST9	0.166747	0.867569	1	1.15831	0.237027
AC010425.1	CCK/CHST9	0.166723	0.867588	1	0.878098	0.00140252
OSMR-AS1	CCK/CHST9	0.166679	0.867623	1	3.65398	0.0140252
AC091435.2	CCK/CHST9	0.166611	0.867677	1	3.04779	0
OSMR	CCK/CHST9	0.166549	0.867725	1	2.50864	0.00981767
RICTOR	CCK/CHST9	0.166508	0.867757	1	0.0213584	0.932679
AC008964.1	CCK/CHST9	0.166508	0.867757	1	2.048	0.00140252
FYB1	CCK/CHST9	0.16646	0.867795	1	0.560571	0.0154278
C9	CCK/CHST9	0.166344	0.867886	1	0.540577	0.0168303
DAB2	CCK/CHST9	0.166194	0.868005	1	0.430704	0.0617111
LINC02104	CCK/CHST9	0.166112	0.868069	1	-0.0102232	0
LINC00603	CCK/CHST9	0.166108	0.868072	1	-0.00713336	0
LINC00604	CCK/CHST9	0.165948	0.868198	1	0.00752206	0.00280505
AC108105.1	CCK/CHST9	0.165835	0.868287	1	0.248633	0
AC093277.1	CCK/CHST9	0.165804	0.868311	1	0.0040295	0
AC114977.1	CCK/CHST9	0.16564	0.86844	1	0.0066674	0
AC114977.2	CCK/CHST9	0.165401	0.868629	1	0.174399	0.00701262
TTC33	CCK/CHST9	0.165346	0.868672	1	0.296651	0.57223
PTGER4	CCK/CHST9	0.165243	0.868752	1	0.669875	0.00280505
PRKAA1	CCK/CHST9	0.165151	0.868825	1	1.00571	0.441795
CARD6	CCK/CHST9	0.165134	0.868838	1	0.0145069	0.00140252
C7	CCK/CHST9	0.165073	0.868887	1	0.174943	0
MROH2B	CCK/CHST9	0.164994	0.868949	1	0.390585	0.0056101
C6	CCK/CHST9	0.164994	0.868949	1	0.318505	0.026648
PLCXD3	CCK/CHST9	0.16497	0.868968	1	0.483512	0.600281
OXCT1	CCK/CHST9	0.164932	0.868997	1	0.695162	0.831697
AC034222.2	CCK/CHST9	0.164922	0.869005	1	0.326137	0.0140252
OXCT1-AS1	CCK/CHST9	0.164837	0.869072	1	0.639507	0.00701262
C5orf51	CCK/CHST9	0.164714	0.869169	1	0.631298	0.323983
FBXO4	CCK/CHST9	0.164666	0.869207	1	0.0408341	0.249649
AC108099.1	CCK/CHST9	0.164645	0.869223	1	0.136799	0.00140252
GHR	CCK/CHST9	0.164546	0.869301	1	0.32322	0.545582
CCDC152	CCK/CHST9	0.164516	0.869325	1	1.49026	0.107994
SELENOP	CCK/CHST9	0.164502	0.869336	1	1.52535	0.058906
AC008945.1	CCK/CHST9	0.164416	0.869403	1	0.25517	0.00701262
AC008945.2	CCK/CHST9	0.164198	0.869576	1	3.19409	0.0378682
AC008875.3	CCK/CHST9	0.164034	0.869705	1	0.235176	0.0196353
AC008875.2	CCK/CHST9	0.164034	0.869705	1	0.120826	0
AC008875.1	CCK/CHST9	0.163999	0.869732	1	0.523275	0.00420757
AC025171.1	CCK/CHST9	0.163931	0.869785	1	0.0326625	0.189341
AC025171.3	CCK/CHST9	0.16389	0.869818	1	0.0239776	0.00280505
AC025171.5	CCK/CHST9	0.163835	0.869861	1	0.720318	0.00140252
ANXA2R	CCK/CHST9	0.16374	0.869936	1	0.458705	0.0056101
AC025171.2	CCK/CHST9	0.163658	0.870001	1	0.0393347	0.00841515
AC025171.4	CCK/CHST9	0.163254	0.870318	1	0.154733	0.0056101
ZNF131	CCK/CHST9	0.163193	0.870367	1	0.264711	0.893408
NIM1K	CCK/CHST9	0.163063	0.870469	1	0.141741	0.643759
HMGCS1	CCK/CHST9	0.162885	0.870609	1	1.09093	0.563815
AC114947.2	CCK/CHST9	0.162824	0.870657	1	0.167443	0.00140252
CCL28	CCK/CHST9	0.16253	0.870889	1	0.182649	0.00841515
TMEM267	CCK/CHST9	0.162287	0.87108	1	0.0128325	0.389902
AC114956.3	CCK/CHST9	0.162147	0.87119	1	0.539707	0.0308555
C5orf34	CCK/CHST9	0.162058	0.87126	1	0.712559	0.110799
AC114956.2	CCK/CHST9	0.161983	0.871319	1	1.29552	0.00841515
AC114956.1	CCK/CHST9	0.161764	0.871491	1	3.01729	0.00981767
PAIP1	CCK/CHST9	0.16173	0.871518	1	2.74873	0.475456
NNT-AS1	CCK/CHST9	0.161689	0.871551	1	2.52486	0.552595
NNT	CCK/CHST9	0.161675	0.871561	1	2.26761	0.793829
AC104119.1	CCK/CHST9	0.161624	0.871602	1	0.104208	0.00280505
FGF10	CCK/CHST9	0.161446	0.871742	1	0.00795951	0.0140252
FGF10-AS1	CCK/CHST9	0.161279	0.871874	1	0.479167	0.00280505
LINC02224	CCK/CHST9	0.161098	0.872016	1	0.415503	0.1669
AC093292.1	CCK/CHST9	0.160835	0.872224	1	0.103002	0.00420757
MRPS30-DT	CCK/CHST9	0.160681	0.872345	1	0.456652	0.430575
AC093297.1	CCK/CHST9	0.160537	0.872458	1	0.399297	0.00701262
MRPS30	CCK/CHST9	0.160493	0.872493	1	0.514179	0.308555
AC093297.2	CCK/CHST9	0.160202	0.872722	1	0.11132	0.120617
AC114954.1	CCK/CHST9	0.160032	0.872856	1	0.711355	0.00140252
HCN1	CCK/CHST9	0.159987	0.872891	1	0.192332	0.991585
AC122694.1	CCK/CHST9	0.159973	0.872902	1	0.118468	0.0056101
EMB	CCK/CHST9	0.159796	0.873042	1	0.555518	0.185133
AC112187.3	CCK/CHST9	0.159762	0.873069	1	0.0907623	0.00280505
PARP8	CCK/CHST9	0.1597	0.873117	1	0.0472069	0.603086
AC022441.1	CCK/CHST9	0.159645	0.87316	1	0.770687	0
AC022441.2	CCK/CHST9	0.159577	0.873214	1	-0.0290417	0
AC008808.2	CCK/CHST9	0.159444	0.873319	1	1.05664	0
LINC02106	CCK/CHST9	0.159386	0.873365	1	3.08064	0
AC008808.1	CCK/CHST9	0.159334	0.873405	1	0.211323	0
AC010478.1	CCK/CHST9	0.159222	0.873494	1	2.16459	0
ISL1	CCK/CHST9	0.159071	0.873613	1	-0.0044518	0
AC022433.1	CCK/CHST9	0.159051	0.873629	1	0.0392934	0.00280505
AC091860.2	CCK/CHST9	0.159044	0.873634	1	0.398472	0
LINC02118	CCK/CHST9	0.15901	0.873661	1	0.016128	0.00140252
AC022126.1	CCK/CHST9	0.158866	0.873774	1	0.706592	0.0322581
PELO	CCK/CHST9	0.158846	0.873791	1	0.71376	0.0462833
ITGA1	CCK/CHST9	0.158671	0.873928	1	-0.0308434	0.0406732
AC025180.1	CCK/CHST9	0.158545	0.874027	1	0.466031	0.0154278
ITGA2	CCK/CHST9	0.158483	0.874076	1	1.09186	0.0182328
AC008966.3	CCK/CHST9	0.158483	0.874076	1	1.35559	0
AC008966.2	CCK/CHST9	0.158463	0.874092	1	0.00639138	0.0112202
MOCS2	CCK/CHST9	0.158258	0.874254	1	0.217377	0.28331
AC008966.1	CCK/CHST9	0.15823	0.874275	1	0.948861	0.0687237
AC027329.1	CCK/CHST9	0.1582	0.874299	1	0.11495	0
FST	CCK/CHST9	0.158155	0.874334	1	-0.000166149	0
NDUFS4	CCK/CHST9	0.158121	0.874361	1	0.0666019	0.691445
LINC02105	CCK/CHST9	0.158087	0.874388	1	1.0008	0.00420757
AC025175.1	CCK/CHST9	0.158049	0.874418	1	0.600626	0.0056101
ARL15	CCK/CHST9	0.158039	0.874426	1	0.118555	0.952314
AC025175.2	CCK/CHST9	0.15794	0.874504	1	0.0246897	0.00420757
LINC01033	CCK/CHST9	0.157779	0.874631	1	0.0952162	0.0056101
HSPB3	CCK/CHST9	0.15767	0.874717	1	0.7871	0.00280505
SNX18	CCK/CHST9	0.157649	0.874733	1	0.0336532	0.15568
AC016583.2	CCK/CHST9	0.157513	0.874841	1	1.00572	0.0546985
ESM1	CCK/CHST9	0.157455	0.874887	1	0.187956	0
AC034238.1	CCK/CHST9	0.157431	0.874905	1	1.84027	0.00140252
GZMK	CCK/CHST9	0.157431	0.874905	1	0.209147	0
AC034238.2	CCK/CHST9	0.157414	0.874919	1	0.0271537	0
GZMA	CCK/CHST9	0.157239	0.875056	1	0.759806	0
CDC20B	CCK/CHST9	0.157103	0.875164	1	0.625658	0.00420757
GPX8	CCK/CHST9	0.157068	0.875191	1	1.13026	0.00420757
MCIDAS	CCK/CHST9	0.157	0.875245	1	1.10226	0
CCNO	CCK/CHST9	0.156993	0.87525	1	1.19288	0.00140252
AC026704.1	CCK/CHST9	0.156973	0.875266	1	1.03279	0.085554
DHX29	CCK/CHST9	0.156898	0.875326	1	2.87189	0.656381
MTREX	CCK/CHST9	0.156857	0.875358	1	2.3327	0.803647
PLPP1	CCK/CHST9	0.15685	0.875363	1	2.60391	0.842917
SLC38A9	CCK/CHST9	0.156843	0.875369	1	2.32623	0.650771
DDX4	CCK/CHST9	0.156836	0.875374	1	2.27972	0.0308555
IL31RA	CCK/CHST9	0.156747	0.875444	1	0.556365	0.0056101
IL6ST	CCK/CHST9	0.15661	0.875552	1	0.00677032	0.813464
AC008914.1	CCK/CHST9	0.15646	0.87567	1	0.30832	0
AC008892.1	CCK/CHST9	0.156344	0.875762	1	0.258619	0.152875
AC016596.1	CCK/CHST9	0.156334	0.87577	1	0.407213	0.0196353
ANKRD55	CCK/CHST9	0.156282	0.87581	1	0.98741	0.758766
AC034245.1	CCK/CHST9	0.156269	0.875821	1	0.128418	0.00140252
LINC01948	CCK/CHST9	0.156221	0.875859	1	0.0401947	0.141655
AC008391.1	CCK/CHST9	0.156088	0.875964	1	0.563025	0
C5orf67	CCK/CHST9	0.156088	0.875964	1	0.0634854	0.0364656
AC022431.1	CCK/CHST9	0.155965	0.876061	1	1.06046	0.00140252
AC008940.1	CCK/CHST9	0.155947	0.876074	1	0.822511	0
MAP3K1	CCK/CHST9	0.155934	0.876085	1	0.444539	0.708275
AC008937.2	CCK/CHST9	0.155626	0.876328	1	0.567975	0.0350631
AC008937.1	CCK/CHST9	0.155606	0.876344	1	0.29211	0.00140252
SETD9	CCK/CHST9	0.155561	0.876379	1	0.12095	0.0224404
MIER3	CCK/CHST9	0.155476	0.876446	1	1.31128	0.315568
AC008937.3	CCK/CHST9	0.155462	0.876457	1	0.0620078	0.00280505
AC016644.1	CCK/CHST9	0.155339	0.876554	1	0.178181	0.0168303
GPBP1	CCK/CHST9	0.155155	0.876699	1	1.01349	0.831697
AC025470.2	CCK/CHST9	0.155059	0.876775	1	0.371086	0.100982
AC008780.1	CCK/CHST9	0.155045	0.876786	1	0.00564437	0.0378682
AC008780.2	CCK/CHST9	0.155038	0.876791	1	0.304641	0.0182328
AC106822.1	CCK/CHST9	0.154973	0.876842	1	1.69627	0
LINC02225	CCK/CHST9	0.15495	0.876861	1	1.02665	0
LINC02101	CCK/CHST9	0.154861	0.876931	1	0.0617306	0.00140252
AC008786.1	CCK/CHST9	0.154823	0.876961	1	1.48043	0.00280505
PLK2	CCK/CHST9	0.154816	0.876966	1	0.0028598	0.253857
GAPT	CCK/CHST9	0.154816	0.876966	1	0.0927654	0
LINC02108	CCK/CHST9	0.154792	0.876985	1	0.157983	0
RAB3C	CCK/CHST9	0.154775	0.876999	1	1.39385	0.987377
AC016642.1	CCK/CHST9	0.154755	0.877015	1	1.33901	0.119215
AC008852.1	CCK/CHST9	0.154717	0.877044	1	0.194418	0.00140252
PDE4D	CCK/CHST9	0.154669	0.877082	1	0.0227034	1
AC092343.1	CCK/CHST9	0.154632	0.877112	1	0.0275592	0.056101
AC034234.1	CCK/CHST9	0.154601	0.877136	1	0.421985	0.0126227
PART1	CCK/CHST9	0.154529	0.877193	1	0.929577	0.0140252
DEPDC1B	CCK/CHST9	0.154457	0.877249	1	0.0317578	0.0112202
AC109133.1	CCK/CHST9	0.154416	0.877281	1	2.28209	0
ELOVL7	CCK/CHST9	0.154389	0.877303	1	2.27231	0.225806
AC104113.1	CCK/CHST9	0.154355	0.87733	1	1.77819	0.00420757
ERCC8	CCK/CHST9	0.154355	0.87733	1	0.294259	0.600281
AC022445.1	CCK/CHST9	0.154341	0.877341	1	0.0603808	0
NDUFAF2	CCK/CHST9	0.154327	0.877352	1	1.65743	0.785414
SMIM15	CCK/CHST9	0.154286	0.877384	1	0.66682	0.0827489
SMIM15-AS1	CCK/CHST9	0.154228	0.87743	1	0.0958571	0.224404
LINC02057	CCK/CHST9	0.154122	0.877513	1	0.0719425	0.0154278
ZSWIM6	CCK/CHST9	0.154075	0.877551	1	0.270185	0.929874
C5orf64	CCK/CHST9	0.153986	0.877621	1	1.27492	0.026648
AC026746.1	CCK/CHST9	0.153507	0.877998	1	0.893541	0.00140252
C5orf64-AS1	CCK/CHST9	0.153289	0.878171	1	0.655592	0
AC008877.1	CCK/CHST9	0.153271	0.878184	1	0.17803	0
KIF2A	CCK/CHST9	0.153254	0.878198	1	0.290863	0.84993
DIMT1	CCK/CHST9	0.153186	0.878252	1	0.171151	0.2777
IPO11	CCK/CHST9	0.153111	0.878311	1	0.776346	0.605891
LRRC70	CCK/CHST9	0.15309	0.878327	1	0.474264	0.00280505
AC008558.1	CCK/CHST9	0.15309	0.878327	1	0.352335	0
AC122707.1	CCK/CHST9	0.152899	0.878478	1	0.296938	0.0448808
HTR1A	CCK/CHST9	0.152817	0.878543	1	0.718444	0
RNF180	CCK/CHST9	0.152793	0.878562	1	0.0158326	0.84993
RGS7BP	CCK/CHST9	0.152728	0.878613	1	0.0738112	0.887798
SHISAL2B	CCK/CHST9	0.152728	0.878613	1	1.04416	0.00420757
SREK1IP1	CCK/CHST9	0.15268	0.87865	1	1.03196	0.347826
CWC27	CCK/CHST9	0.152632	0.878688	1	0.57002	0.779804
AC092354.2	CCK/CHST9	0.152561	0.878745	1	0.601719	0.00140252
AC092354.1	CCK/CHST9	0.15255	0.878753	1	0.837994	0.00420757
ADAMTS6	CCK/CHST9	0.152543	0.878758	1	0.163555	0.0378682
AC025176.1	CCK/CHST9	0.15253	0.878769	1	0.231491	0
CENPK	CCK/CHST9	0.152448	0.878834	1	1.73527	0.0308555
PPWD1	CCK/CHST9	0.152373	0.878893	1	1.26867	0.625526
TRIM23	CCK/CHST9	0.152345	0.878915	1	-0.0112632	0.618513
SHLD3	CCK/CHST9	0.152308	0.878944	1	0.0441901	0.029453
TRAPPC13	CCK/CHST9	0.152284	0.878963	1	0.57313	0.514727
SGTB	CCK/CHST9	0.15214	0.879076	1	0.616694	0.575035
NLN	CCK/CHST9	0.152086	0.879119	1	2.75374	0.587658
AC010359.2	CCK/CHST9	0.152031	0.879163	1	2.59873	0
ERBIN	CCK/CHST9	0.152024	0.879168	1	2.39127	0.897616
AC010359.3	CCK/CHST9	0.152017	0.879173	1	2.5362	0.12202
AC025442.2	CCK/CHST9	0.15201	0.879179	1	0.00609243	0.106592
SREK1	CCK/CHST9	0.15199	0.879195	1	2.28116	0.778401
AC025442.1	CCK/CHST9	0.151976	0.879206	1	2.30354	0
LINC02065	CCK/CHST9	0.151962	0.879217	1	2.29444	0
AC092353.1	CCK/CHST9	0.151952	0.879225	1	0.00817152	0.0336606
AC092353.2	CCK/CHST9	0.151915	0.879254	1	0.328459	0.00841515
LINC02229	CCK/CHST9	0.151874	0.879287	1	-0.0219397	0
MAST4	CCK/CHST9	0.151809	0.879338	1	0.573555	0.974755
MAST4-IT1	CCK/CHST9	0.151624	0.879483	1	-0.00140911	0.0112202
MAST4-AS1	CCK/CHST9	0.15159	0.87951	1	0.431611	0.00701262
CD180	CCK/CHST9	0.151511	0.879572	1	0.81416	0
AC010420.1	CCK/CHST9	0.151463	0.87961	1	-0.000455545	0
AC008459.1	CCK/CHST9	0.151258	0.879772	1	-0.0562841	0.00140252
AC112206.2	CCK/CHST9	0.151204	0.879815	1	0.544766	0.0182328
AC079467.1	CCK/CHST9	0.151094	0.879901	1	0.799709	0
LINC02242	CCK/CHST9	0.15104	0.879944	1	0.210472	0.00701262
AC106798.1	CCK/CHST9	0.151009	0.879969	1	0.950128	0.00280505
AC024581.1	CCK/CHST9	0.150896	0.880058	1	0.404987	0
LINC02219	CCK/CHST9	0.150698	0.880214	1	0.00535582	0
PIK3R1	CCK/CHST9	0.15065	0.880252	1	0.205733	0.823282
AC024579.1	CCK/CHST9	0.150633	0.880265	1	0.00950066	0.00140252
AC010280.2	CCK/CHST9	0.150619	0.880276	1	0.817993	0.0126227
AC010280.1	CCK/CHST9	0.150527	0.880349	1	0.49806	0.218794
AC010280.3	CCK/CHST9	0.150401	0.880449	1	0.240715	0.00140252
AC093523.1	CCK/CHST9	0.150373	0.88047	1	-0.000102505	0.326788
AC093248.1	CCK/CHST9	0.150175	0.880627	1	1.78387	0
LINC02198	CCK/CHST9	0.150137	0.880656	1	0.165332	0.0126227
AC010273.3	CCK/CHST9	0.150137	0.880656	1	0.918402	0
SLC30A5	CCK/CHST9	0.150066	0.880713	1	0.455254	0.478261
AC010273.2	CCK/CHST9	0.150042	0.880732	1	0.828181	0.0434783
CCNB1	CCK/CHST9	0.150038	0.880734	1	0.0426837	0.0476858
CENPH	CCK/CHST9	0.150025	0.880745	1	1.44233	0.0238429
MRPS36	CCK/CHST9	0.150011	0.880756	1	1.51167	0.248247
CDK7	CCK/CHST9	0.149997	0.880767	1	1.47679	0.378682
CCDC125	CCK/CHST9	0.149932	0.880818	1	0.66514	0.431978
AK6	CCK/CHST9	0.149895	0.880848	1	1.46112	0.231417
TAF9	CCK/CHST9	0.149782	0.880937	1	0.401057	0.182328
RAD17	CCK/CHST9	0.149779	0.880939	1	0.0543207	0.370266
MARVELD2	CCK/CHST9	0.149659	0.881034	1	2.92303	0.0182328
AC145146.1	CCK/CHST9	0.149632	0.881055	1	0.210757	0.00280505
OCLN	CCK/CHST9	0.149618	0.881066	1	2.62233	0.0939691
GTF2H2C	CCK/CHST9	0.149468	0.881185	1	1.76121	0.2777
SERF1B	CCK/CHST9	0.14944	0.881206	1	1.50037	0.0154278
SMN2	CCK/CHST9	0.149375	0.881257	1	0.556462	0.103787
AC146944.4	CCK/CHST9	0.149372	0.88126	1	0.508778	0.0196353
SERF1A	CCK/CHST9	0.149304	0.881314	1	0.148248	0.0420757
SMN1	CCK/CHST9	0.149071	0.881497	1	0.0112617	0.169705
NAIP	CCK/CHST9	0.149064	0.881503	1	0.0310098	0.374474
GTF2H2	CCK/CHST9	0.148948	0.881595	1	0.281724	0.453015
LINC02197	CCK/CHST9	0.148907	0.881627	1	-0.00268972	0.0575035
AC145141.2	CCK/CHST9	0.148887	0.881643	1	0.615041	0.00140252
AC145141.1	CCK/CHST9	0.148805	0.881708	1	0.126019	0
BDP1	CCK/CHST9	0.148675	0.88181	1	0.901884	0.908836
MCCC2	CCK/CHST9	0.148661	0.881821	1	0.0179628	0.43899
CARTPT	CCK/CHST9	0.148497	0.881951	1	0.255503	0
AC025774.1	CCK/CHST9	0.148449	0.881988	1	1.48327	0.0799439
MAP1B	CCK/CHST9	0.148442	0.881994	1	0.380045	0.973352
MRPS27	CCK/CHST9	0.148435	0.881999	1	0.925155	0.513324
PTCD2	CCK/CHST9	0.148374	0.882048	1	0.744771	0.255259
ZNF366	CCK/CHST9	0.148323	0.882088	1	0.138574	0.00420757
LINC02056	CCK/CHST9	0.148306	0.882102	1	0.310522	0.0112202
AC063979.2	CCK/CHST9	0.148299	0.882107	1	0.496429	0.0140252
AC035140.1	CCK/CHST9	0.148271	0.882129	1	0.955691	0.0504909
TNPO1	CCK/CHST9	0.148025	0.882323	1	0.503038	0.779804
AC008972.1	CCK/CHST9	0.147861	0.882452	1	0.61688	0
AC008972.2	CCK/CHST9	0.147827	0.882479	1	2.13922	0.00140252
FCHO2	CCK/CHST9	0.147793	0.882506	1	0.225678	0.629734
TMEM171	CCK/CHST9	0.147752	0.882539	1	1.64019	0.00420757
AC116345.3	CCK/CHST9	0.147711	0.882571	1	0.499167	0
AC116345.4	CCK/CHST9	0.147629	0.882636	1	1.7103	0
AC116345.1	CCK/CHST9	0.147625	0.882638	1	0.131822	0.00140252
FOXD1	CCK/CHST9	0.147547	0.8827	1	0.267316	0
LINC01386	CCK/CHST9	0.147533	0.882711	1	1.32176	0.00280505
AC099522.2	CCK/CHST9	0.147513	0.882727	1	1.49998	0.0112202
BTF3	CCK/CHST9	0.147506	0.882733	1	0.150006	0.210379
ANKRA2	CCK/CHST9	0.147479	0.882754	1	0.729135	0.211781
UTP15	CCK/CHST9	0.147437	0.882787	1	1.36262	0.106592
ARHGEF28	CCK/CHST9	0.147431	0.882792	1	1.0543	0.151473
AC091868.2	CCK/CHST9	0.147403	0.882814	1	1.21825	0
AC093283.1	CCK/CHST9	0.147396	0.882819	1	1.17383	0
LINC02122	CCK/CHST9	0.147342	0.882862	1	1.11001	0.00140252
LINC01331	CCK/CHST9	0.147321	0.882878	1	0.551979	0.029453
LINC01335	CCK/CHST9	0.147287	0.882905	1	0.0394046	0
LINC01333	CCK/CHST9	0.147219	0.882959	1	0.821036	0
LINC01332	CCK/CHST9	0.147185	0.882986	1	2.46696	0
ENC1	CCK/CHST9	0.147185	0.882986	1	0.851627	0.319776
HEXB	CCK/CHST9	0.14715	0.883013	1	2.25317	0.485273
GFM2	CCK/CHST9	0.147062	0.883083	1	1.76719	0.502104
NSA2	CCK/CHST9	0.147048	0.883094	1	1.78401	0.370266
FAM169A	CCK/CHST9	0.147048	0.883094	1	1.83902	0.880785
AC010501.2	CCK/CHST9	0.147007	0.883127	1	0.645862	0.0126227
AC116337.4	CCK/CHST9	0.146692	0.883375	1	-0.00440252	0.00140252
AC116337.3	CCK/CHST9	0.146692	0.883375	1	0.893791	0.00981767
GCNT4	CCK/CHST9	0.146617	0.883434	1	0.508044	0.0308555
ANKRD31	CCK/CHST9	0.146604	0.883445	1	0.198734	0.0785414
AC008897.2	CCK/CHST9	0.146583	0.883461	1	0.095477	0.00420757
HMGCR	CCK/CHST9	0.146481	0.883542	1	0.0578711	0.488079
CERT1	CCK/CHST9	0.14634	0.883653	1	0.146455	0.848527
AC008897.3	CCK/CHST9	0.146286	0.883696	1	0.0641978	0.00841515
POLK	CCK/CHST9	0.146163	0.883793	1	0.142626	0.813464
AC010245.1	CCK/CHST9	0.146074	0.883863	1	0.00548148	0.0126227
AC010245.2	CCK/CHST9	0.146016	0.883909	1	0.634142	0.0406732
ANKDD1B	CCK/CHST9	0.145999	0.883922	1	0.971316	0.15007
POC5	CCK/CHST9	0.145913	0.88399	1	0.0487257	0.402525
AC026774.1	CCK/CHST9	0.145879	0.884017	1	0.17501	0.0168303
SV2C	CCK/CHST9	0.145845	0.884044	1	0.00497545	0.955119
AC113404.1	CCK/CHST9	0.14579	0.884087	1	0.162974	0.0504909
IQGAP2	CCK/CHST9	0.145585	0.884249	1	0.980905	0.0869565
AC026725.1	CCK/CHST9	0.145455	0.884351	1	0.110063	0.00140252
F2RL2	CCK/CHST9	0.145448	0.884357	1	0.991797	0.00280505
AC025188.1	CCK/CHST9	0.145435	0.884368	1	0.120712	0.00701262
F2R	CCK/CHST9	0.145346	0.884438	1	0.991019	0.145863
F2RL1	CCK/CHST9	0.145243	0.884519	1	0.866456	0.0518934
S100Z	CCK/CHST9	0.145226	0.884532	1	1.61099	0.0196353
CRHBP	CCK/CHST9	0.145144	0.884597	1	0.007865	0.0799439
AGGF1	CCK/CHST9	0.145134	0.884605	1	0.71665	0.528752
ZBED3	CCK/CHST9	0.145127	0.88461	1	0.95547	0.28892
AC008581.1	CCK/CHST9	0.145113	0.884621	1	0.311652	0
ZBED3-AS1	CCK/CHST9	0.145052	0.88467	1	0.988154	0.471248
PDE8B	CCK/CHST9	0.145004	0.884708	1	0.107318	0.995792
WDR41	CCK/CHST9	0.144895	0.884794	1	0.277651	0.659187
OTP	CCK/CHST9	0.144785	0.88488	1	2.8647	0.00140252
TBCA	CCK/CHST9	0.144765	0.884896	1	0.652718	0.799439
AC108482.1	CCK/CHST9	0.144751	0.884907	1	2.67128	0
AC108482.2	CCK/CHST9	0.144649	0.884988	1	0.205153	0
AP3B1	CCK/CHST9	0.144642	0.884994	1	0.00578478	0.649369
SCAMP1-AS1	CCK/CHST9	0.144608	0.885021	1	1.67995	0.0757363
SCAMP1	CCK/CHST9	0.144608	0.885021	1	1.77098	0.799439
LHFPL2	CCK/CHST9	0.144567	0.885053	1	0.181158	0.537167
ARSB	CCK/CHST9	0.144495	0.88511	1	0.187773	0.701262
DMGDH	CCK/CHST9	0.144491	0.885112	1	0.0984919	0.204769
BHMT2	CCK/CHST9	0.144427	0.885164	1	0.0687561	0.0112202
BHMT	CCK/CHST9	0.144348	0.885226	1	0.15515	0
JMY	CCK/CHST9	0.144338	0.885234	1	0.0507945	0.698457
HOMER1	CCK/CHST9	0.144218	0.885328	1	0.0593286	0.796634
TENT2	CCK/CHST9	0.14391	0.885571	1	0.0475582	0.826087
CMYA5	CCK/CHST9	0.143849	0.88562	1	0.235394	0.120617
AC008496.2	CCK/CHST9	0.14376	0.88569	1	0.0964849	0.00280505
AC008496.3	CCK/CHST9	0.14376	0.88569	1	0.0288429	0
LINC01455	CCK/CHST9	0.143582	0.88583	1	0.376045	0.00140252
MTX3	CCK/CHST9	0.143569	0.885841	1	0.736028	0.385694
THBS4	CCK/CHST9	0.143418	0.88596	1	0.14024	0.241234
AC012636.1	CCK/CHST9	0.14335	0.886014	1	0.0170095	0.0939691
SERINC5	CCK/CHST9	0.143295	0.886057	1	0.894343	0.852735
AC010260.1	CCK/CHST9	0.143288	0.886062	1	0.0393282	0.0827489
SPZ1	CCK/CHST9	0.143049	0.886251	1	1.00733	0
ZFYVE16	CCK/CHST9	0.143042	0.886257	1	2.03662	0.757363
AC008771.1	CCK/CHST9	0.142988	0.8863	1	0.660962	0.319776
FAM151B	CCK/CHST9	0.142933	0.886343	1	0.359519	0.399719
ANKRD34B	CCK/CHST9	0.142878	0.886386	1	0.321328	0.0322581
LINC01337	CCK/CHST9	0.142796	0.886451	1	0.60667	0.0210379
DHFR	CCK/CHST9	0.142673	0.886548	1	-0.00997899	0.2777
AC008434.1	CCK/CHST9	0.142666	0.886554	1	1.51548	0.0056101
MSH3	CCK/CHST9	0.142619	0.886591	1	0.761935	0.856942
RASGRF2-AS1	CCK/CHST9	0.142612	0.886597	1	1.25905	0.194951
RASGRF2	CCK/CHST9	0.142588	0.886616	1	0.26382	0.974755
AC026427.1	CCK/CHST9	0.142523	0.886667	1	0.194084	0.0056101
CKMT2-AS1	CCK/CHST9	0.142482	0.886699	1	0.272794	0.58906
CKMT2	CCK/CHST9	0.142373	0.886786	1	0.929894	0.183731
ZCCHC9	CCK/CHST9	0.142345	0.886807	1	2.35606	0.316971
ACOT12	CCK/CHST9	0.142325	0.886824	1	2.57503	0.0715288
AC010623.1	CCK/CHST9	0.142325	0.886824	1	2.17331	0.103787
SSBP2	CCK/CHST9	0.142239	0.886891	1	0.436277	0.980365
AC026726.2	CCK/CHST9	0.142222	0.886905	1	1.83507	0.00140252
AC026726.1	CCK/CHST9	0.142079	0.887018	1	-0.0292846	0.00280505
ATG10	CCK/CHST9	0.142065	0.887029	1	0.130302	0.626928
ATG10-IT1	CCK/CHST9	0.141689	0.887326	1	-0.00431453	0.00140252
ATG10-AS1	CCK/CHST9	0.141675	0.887336	1	0.0304765	0
ATP6AP1L	CCK/CHST9	0.141621	0.88738	1	0.0180313	0.556802
AC026782.2	CCK/CHST9	0.141467	0.887501	1	0.595113	0
AC008885.2	CCK/CHST9	0.14145	0.887515	1	0.0146134	0
LINC01338	CCK/CHST9	0.14134	0.887601	1	0.0883342	0.0154278
AC108174.1	CCK/CHST9	0.141067	0.887817	1	0.0673681	0
AC027338.2	CCK/CHST9	0.140705	0.888103	1	0.0714204	0
AC027338.1	CCK/CHST9	0.140582	0.8882	1	0.0464975	0.00280505
AC104118.1	CCK/CHST9	0.140301	0.888422	1	-0.00361263	0.0126227
TMEM167A	CCK/CHST9	0.140264	0.888452	1	1.37077	0.378682
XRCC4	CCK/CHST9	0.14026	0.888454	1	0.909688	0.270687
VCAN	CCK/CHST9	0.140192	0.888508	1	0.0647118	0.338008
VCAN-AS1	CCK/CHST9	0.140141	0.888549	1	1.12565	0.029453
HAPLN1	CCK/CHST9	0.140107	0.888576	1	1.03145	0.720898
EDIL3	CCK/CHST9	0.140069	0.888605	1	0.268609	0.835905
AC113383.1	CCK/CHST9	0.140052	0.888619	1	1.09626	0.28331
AC114928.1	CCK/CHST9	0.139949	0.8887	1	0.878752	0
AC117522.2	CCK/CHST9	0.139926	0.888719	1	0.452169	0
AC010595.1	CCK/CHST9	0.139891	0.888746	1	2.13731	0.00140252
AC016550.2	CCK/CHST9	0.139884	0.888751	1	2.23764	0
AC016550.3	CCK/CHST9	0.139857	0.888773	1	2.06496	0
COX7C	CCK/CHST9	0.139823	0.8888	1	2.00546	0.359046
LINC02059	CCK/CHST9	0.139796	0.888821	1	0.101213	0
AC008539.1	CCK/CHST9	0.139782	0.888832	1	1.89176	0
AC109492.1	CCK/CHST9	0.139775	0.888838	1	1.60247	0.00420757
LINC01949	CCK/CHST9	0.139761	0.888848	1	0.0738933	0.0490884
RASA1	CCK/CHST9	0.139761	0.888848	1	1.74323	0.927069
CCNH	CCK/CHST9	0.139734	0.88887	1	1.34976	0.978962
AC018754.1	CCK/CHST9	0.139454	0.889092	1	0.0323743	0.217391
LINC02488	CCK/CHST9	0.139416	0.889121	1	0.0553162	0.0659187
LINC02144	CCK/CHST9	0.139221	0.889275	1	0.479253	0.0224404
AC020930.1	CCK/CHST9	0.139184	0.889305	1	0.216971	0.0224404
AC114971.1	CCK/CHST9	0.138969	0.889475	1	0.587375	0.293128
TMEM161B	CCK/CHST9	0.138931	0.889505	1	0.529777	0.650771
TMEM161B-AS1	CCK/CHST9	0.13888	0.889545	1	0.819528	0.995792
LINC02060	CCK/CHST9	0.138791	0.889615	1	0.488912	0.110799
AC091826.2	CCK/CHST9	0.138722	0.889669	1	0.0969805	0.224404
LINC00461	CCK/CHST9	0.138716	0.889675	1	-0.00127175	0.962132
MEF2C-AS2	CCK/CHST9	0.138716	0.889675	1	0.0184853	0.360449
AC008525.1	CCK/CHST9	0.138668	0.889713	1	0.133972	0.00841515
MEF2C	CCK/CHST9	0.138627	0.889745	1	0.495359	0.995792
MEF2C-AS1	CCK/CHST9	0.138032	0.890215	1	0.132382	0.984572
AC074131.1	CCK/CHST9	0.138001	0.890239	1	0.27021	0.00280505
LINC02161	CCK/CHST9	0.137889	0.890328	1	1.46226	0.0056101
AC113167.1	CCK/CHST9	0.137882	0.890334	1	-0.000878583	0.00140252
LINC01339	CCK/CHST9	0.137841	0.890366	1	1.37296	0.0056101
AC099554.1	CCK/CHST9	0.137779	0.890415	1	0.16106	0.00140252
AC093510.2	CCK/CHST9	0.137752	0.890437	1	1.22371	0.0126227
CETN3	CCK/CHST9	0.137684	0.890491	1	0.534709	0.301543
AC093510.1	CCK/CHST9	0.137666	0.890504	1	0.204618	0.00140252
MBLAC2	CCK/CHST9	0.137567	0.890582	1	0.815694	0.353436
POLR3G	CCK/CHST9	0.137523	0.890617	1	0.0849735	0.31136
LYSMD3	CCK/CHST9	0.137417	0.890701	1	1.9659	0.231417
ADGRV1	CCK/CHST9	0.137376	0.890734	1	1.92869	0.350631
LUCAT1	CCK/CHST9	0.137362	0.890744	1	0.0371488	0.0406732
AC074132.1	CCK/CHST9	0.137349	0.890755	1	1.67287	0
AC093281.1	CCK/CHST9	0.137342	0.890761	1	1.75972	0
AC093281.2	CCK/CHST9	0.137318	0.89078	1	1.2371	0
AC123595.1	CCK/CHST9	0.137308	0.890788	1	1.44847	0
AC123595.2	CCK/CHST9	0.137284	0.890807	1	0.13191	0.00140252
ARRDC3	CCK/CHST9	0.13728	0.890809	1	1.46885	0.448808
ARRDC3-AS1	CCK/CHST9	0.137277	0.890812	1	0.130795	0.208976
AC093298.2	CCK/CHST9	0.137267	0.89082	1	1.42101	0.0687237
AC114316.1	CCK/CHST9	0.137096	0.890955	1	0.760476	0.0518934
AC124854.1	CCK/CHST9	0.137072	0.890974	1	0.00264219	0.276297
AC026780.1	CCK/CHST9	0.136938	0.891079	1	0.209887	0.00701262
AC026780.2	CCK/CHST9	0.136897	0.891112	1	0.0792941	0.0140252
AC008517.1	CCK/CHST9	0.136822	0.891171	1	0.0250252	0
LINC02058	CCK/CHST9	0.136795	0.891193	1	-0.0552562	0
AC012625.1	CCK/CHST9	0.136723	0.89125	1	0.415467	0.00420757
AC026408.1	CCK/CHST9	0.136631	0.891323	1	0.0623923	0
NR2F1-AS1	CCK/CHST9	0.136556	0.891382	1	0.0388477	0.978962
NR2F1	CCK/CHST9	0.136504	0.891423	1	0.222414	0.666199
FAM172A	CCK/CHST9	0.136504	0.891423	1	0.586504	0.98878
AC106818.2	CCK/CHST9	0.136494	0.891431	1	0.186774	0.115007
POU5F2	CCK/CHST9	0.136457	0.89146	1	0.900914	0.192146
AC108102.1	CCK/CHST9	0.136398	0.891506	1	0.533886	0.00140252
AC099501.1	CCK/CHST9	0.136378	0.891522	1	0.509987	0.00280505
AC114980.1	CCK/CHST9	0.136361	0.891536	1	-0.0202281	0.0743338
AC117528.1	CCK/CHST9	0.136248	0.891625	1	0.393752	0.0490884
KIAA0825	CCK/CHST9	0.1362	0.891663	1	0.126509	0.917251
AC025766.1	CCK/CHST9	0.135961	0.891852	1	1.10466	0.00140252
SLF1	CCK/CHST9	0.135886	0.891912	1	0.60209	0.671809
MCTP1	CCK/CHST9	0.135882	0.891914	1	0.910157	0.980365
AC008534.1	CCK/CHST9	0.135859	0.891933	1	0.315929	0.0490884
MCTP1-AS1	CCK/CHST9	0.135807	0.891974	1	0.552217	0.00280505
FAM81B	CCK/CHST9	0.13579	0.891987	1	0.96085	0.0364656
TTC37	CCK/CHST9	0.135763	0.892009	1	0.90148	0.942496
ARSK	CCK/CHST9	0.135732	0.892033	1	0.0116693	0.248247
GPR150	CCK/CHST9	0.135681	0.892074	1	0.810109	0.00701262
RFESD	CCK/CHST9	0.13566	0.89209	1	0.225829	0.0729313
SPATA9	CCK/CHST9	0.135599	0.892138	1	0.737864	0.0406732
AC008840.1	CCK/CHST9	0.135561	0.892168	1	1.55105	0.0168303
RHOBTB3	CCK/CHST9	0.135541	0.892184	1	0.508898	0.57784
GLRX	CCK/CHST9	0.135476	0.892236	1	0.319136	0.210379
AC008592.4	CCK/CHST9	0.135462	0.892247	1	0.693029	0.00140252
LINC01554	CCK/CHST9	0.135448	0.892257	1	0.362665	0.0112202
AC008592.5	CCK/CHST9	0.135442	0.892263	1	0.639371	0
AC008592.1	CCK/CHST9	0.135401	0.892295	1	0.719695	0.00140252
ELL2	CCK/CHST9	0.135165	0.892482	1	0.258121	0.601683
AC104123.1	CCK/CHST9	0.135148	0.892495	1	0.677441	0.253857
AC008592.2	CCK/CHST9	0.13511	0.892525	1	0.781701	0.00701262
MIR583HG	CCK/CHST9	0.135083	0.892546	1	0.832043	0
AC099509.1	CCK/CHST9	0.135045	0.892576	1	0.165371	0.00140252
AC099509.2	CCK/CHST9	0.13497	0.892636	1	0.335455	0
PCSK1	CCK/CHST9	0.134949	0.892652	1	1.75693	0.0911641
CAST	CCK/CHST9	0.134902	0.89269	1	0.0109179	0.590463
AC020900.1	CCK/CHST9	0.134881	0.892706	1	1.58177	0
ERAP1	CCK/CHST9	0.134867	0.892717	1	1.53815	0.426367
AC008906.1	CCK/CHST9	0.134823	0.892752	1	0.308793	0.0126227
AC008906.2	CCK/CHST9	0.134519	0.892992	1	0.521476	0.00981767
AC009126.1	CCK/CHST9	0.134505	0.893003	1	0.00705724	0.729313
ERAP2	CCK/CHST9	0.134447	0.893049	1	0.0183126	0.0687237
LNPEP	CCK/CHST9	0.134413	0.893076	1	-0.0136036	0.744741
LIX1-AS1	CCK/CHST9	0.134293	0.893171	1	0.664331	0.252454
LIX1	CCK/CHST9	0.134286	0.893176	1	0.0246777	0.00280505
RIOK2	CCK/CHST9	0.134157	0.893279	1	0.435913	0.204769
AC008883.3	CCK/CHST9	0.133945	0.893446	1	0.201745	0.026648
AC008883.1	CCK/CHST9	0.133411	0.893868	1	0.827686	0.00841515
AC008883.2	CCK/CHST9	0.13337	0.8939	1	0.0944847	0.00140252
LINC01340	CCK/CHST9	0.133288	0.893965	1	0.141438	0.0420757
AC122697.1	CCK/CHST9	0.133282	0.893971	1	0.889814	0
LINC02234	CCK/CHST9	0.133254	0.893992	1	-0.00188961	0.0210379
LINC01846	CCK/CHST9	0.133234	0.894009	1	0.0830177	0.00280505
RGMB	CCK/CHST9	0.133036	0.894165	1	0.35851	0.478261
RGMB-AS1	CCK/CHST9	0.132899	0.894273	1	1.25764	0.00981767
AC008522.1	CCK/CHST9	0.132871	0.894295	1	0.566839	0.0280505
CHD1	CCK/CHST9	0.132844	0.894317	1	0.0767606	0.715288
LINC02062	CCK/CHST9	0.132735	0.894403	1	0.830412	0.758766
LINC02113	CCK/CHST9	0.132728	0.894409	1	1.0126	0.0168303
AC113385.1	CCK/CHST9	0.132714	0.894419	1	2.50115	0.0140252
AC021086.1	CCK/CHST9	0.132701	0.89443	1	0.141111	0.0659187
FAM174A	CCK/CHST9	0.132694	0.894436	1	0.40055	0.590463
AC027315.1	CCK/CHST9	0.132584	0.894522	1	1.96622	0
ST8SIA4	CCK/CHST9	0.132571	0.894533	1	1.82924	0.792426
AC008948.1	CCK/CHST9	0.132543	0.894555	1	0.609927	0
SLCO4C1	CCK/CHST9	0.132543	0.894555	1	0.0336919	0.00420757
SLCO6A1	CCK/CHST9	0.132537	0.89456	1	1.90334	0.00420757
LINC00492	CCK/CHST9	0.132516	0.894576	1	2.13351	0.00140252
LINC00491	CCK/CHST9	0.132516	0.894576	1	0.293764	0.00280505
AC099487.1	CCK/CHST9	0.132502	0.894587	1	1.9917	0.00140252
AC099487.2	CCK/CHST9	0.132468	0.894614	1	0.330236	0.00981767
PAM	CCK/CHST9	0.132455	0.894625	1	1.52205	0.985975
GIN1	CCK/CHST9	0.132448	0.89463	1	0.053842	0.263675
PPIP5K2	CCK/CHST9	0.132434	0.894641	1	1.47785	0.84993
AC011362.1	CCK/CHST9	0.13241	0.89466	1	0.0198822	0
C5orf30	CCK/CHST9	0.1324	0.894668	1	0.626337	0.513324
AC010406.1	CCK/CHST9	0.132386	0.894679	1	-0.0131864	0
LINC02115	CCK/CHST9	0.132379	0.894684	1	0.0971686	0.0168303
NUDT12	CCK/CHST9	0.132366	0.894695	1	1.2655	0.140252
AC008505.1	CCK/CHST9	0.132345	0.894711	1	1.07536	0.00140252
LINC02163	CCK/CHST9	0.132308	0.894741	1	0.261843	0.0210379
AC099520.1	CCK/CHST9	0.132263	0.894776	1	0.200077	0.0210379
AC099520.2	CCK/CHST9	0.132161	0.894857	1	0.0464268	0
AC091987.1	CCK/CHST9	0.132147	0.894868	1	-0.0368403	0
LINC01950	CCK/CHST9	0.131969	0.895009	1	0.105731	0.00981767
EFNA5	CCK/CHST9	0.131819	0.895128	1	0.0267442	0.617111
AC024587.2	CCK/CHST9	0.131713	0.895211	1	0.0253691	0
FBXL17	CCK/CHST9	0.131593	0.895306	1	0.113962	0.995792
AC008462.1	CCK/CHST9	0.13158	0.895317	1	0.0136808	0.359046
LINC01023	CCK/CHST9	0.131381	0.895474	1	0.0172784	0.00420757
FER	CCK/CHST9	0.131361	0.89549	1	0.186333	0.97756
AC008871.1	CCK/CHST9	0.131204	0.895614	1	1.12195	0.0140252
AC116428.1	CCK/CHST9	0.131046	0.895739	1	1.00586	0.0210379
AC008467.1	CCK/CHST9	0.130896	0.895858	1	0.877636	0.0504909
PJA2	CCK/CHST9	0.130705	0.896009	1	0.770693	0.884993
AC091917.3	CCK/CHST9	0.130681	0.896028	1	-0.0956694	0.00280505
AC091917.2	CCK/CHST9	0.130657	0.896047	1	0.0183694	0
AC091917.1	CCK/CHST9	0.130558	0.896125	1	1.46186	0
AC012603.1	CCK/CHST9	0.130544	0.896136	1	1.31512	0.00140252
MAN2A1	CCK/CHST9	0.130544	0.896136	1	1.19244	0.504909
LINC01848	CCK/CHST9	0.130455	0.896206	1	1.31243	0
TMEM232	CCK/CHST9	0.130387	0.89626	1	0.263863	0.859748
SLC25A46	CCK/CHST9	0.130295	0.896333	1	0.0239735	0.666199
AC010395.1	CCK/CHST9	0.130236	0.896379	1	1.04976	0.00420757
TSLP	CCK/CHST9	0.130182	0.896423	1	0.857413	0
AC008572.1	CCK/CHST9	0.130178	0.896425	1	0.199671	0.0056101
WDR36	CCK/CHST9	0.130178	0.896425	1	0.30343	0.412342
CAMK4	CCK/CHST9	0.130134	0.89646	1	0.154131	0.636746
AC010468.2	CCK/CHST9	0.130124	0.896469	1	1.8388	0.00280505
AC010275.1	CCK/CHST9	0.13009	0.896496	1	1.82382	0.0196353
STARD4	CCK/CHST9	0.130076	0.896506	1	0.0529922	0.204769
STARD4-AS1	CCK/CHST9	0.130062	0.896517	1	1.68419	0.113604
NREP	CCK/CHST9	0.130001	0.896566	1	1.4672	0.237027
NREP-AS1	CCK/CHST9	0.129611	0.896874	1	0.887406	0.00140252
EPB41L4A	CCK/CHST9	0.129597	0.896885	1	0.00789134	0.0869565
EPB41L4A-AS1	CCK/CHST9	0.12942	0.897026	1	0.606754	0.157083
AC010261.1	CCK/CHST9	0.129365	0.897069	1	-0.337722	0.00140252
AC010261.2	CCK/CHST9	0.129338	0.897091	1	0.058051	0.00140252
AC104126.1	CCK/CHST9	0.12929	0.897128	1	-0.0756276	0
EPB41L4A-DT	CCK/CHST9	0.12928	0.897136	1	0.0926868	0
LINC02200	CCK/CHST9	0.129208	0.897193	1	0.478891	0
APC	CCK/CHST9	0.129187	0.897209	1	-0.0593011	0.990182
SRP19	CCK/CHST9	0.12918	0.897215	1	0.89326	0.441795
REEP5	CCK/CHST9	0.129092	0.897285	1	0.371959	0.633941
DCP2	CCK/CHST9	0.129078	0.897296	1	0.534004	0.601683
MCC	CCK/CHST9	0.128545	0.897718	1	0.574761	0.258065
AC079465.1	CCK/CHST9	0.128511	0.897745	1	0.0956208	0.0392707
TSSK1B	CCK/CHST9	0.128463	0.897783	1	0.179584	0.00140252
YTHDC2	CCK/CHST9	0.128394	0.897837	1	-0.186205	0.886396
AC093240.1	CCK/CHST9	0.128247	0.897953	1	-0.0823053	0
KCNN2	CCK/CHST9	0.128217	0.897978	1	0.657421	0.847125
AC010230.1	CCK/CHST9	0.128039	0.898118	1	0.0802584	0.0364656
LINC01957	CCK/CHST9	0.127971	0.898172	1	0.355954	0
AC094104.2	CCK/CHST9	0.127916	0.898216	1	1.14589	0
TRIM36	CCK/CHST9	0.127902	0.898226	1	0.0257762	0.545582
TRIM36-IT1	CCK/CHST9	0.127807	0.898302	1	0.903879	0.0112202
AC008494.2	CCK/CHST9	0.127752	0.898345	1	0.750596	0
PGGT1B	CCK/CHST9	0.127731	0.898362	1	2.15934	0.398317
AC008494.3	CCK/CHST9	0.127636	0.898437	1	1.57483	0.00280505
CCDC112	CCK/CHST9	0.127581	0.898481	1	1.74044	0.478261
FEM1C	CCK/CHST9	0.127509	0.898537	1	0.459488	0.234222
TICAM2	CCK/CHST9	0.127314	0.898692	1	21.3306	0.131837
AC010226.1	CCK/CHST9	0.127294	0.898708	1	0.00810428	0.0575035
TMED7	CCK/CHST9	0.127051	0.8989	1	0.0135401	0.339411
AC008549.2	CCK/CHST9	0.127007	0.898935	1	0.551703	0.029453
AC008549.1	CCK/CHST9	0.12687	0.899043	1	0.35314	0
CDO1	CCK/CHST9	0.126846	0.899062	1	0.505086	0.40533
ATG12	CCK/CHST9	0.126494	0.899341	1	0.361823	0.568022
AP3S1	CCK/CHST9	0.126262	0.899525	1	0.205866	0.774194
LINCADL	CCK/CHST9	0.126258	0.899527	1	0.0280586	0.0196353
LVRN	CCK/CHST9	0.126197	0.899576	1	0.246242	0.0967742
ARL14EPL	CCK/CHST9	0.126146	0.899617	1	0.415382	0.0056101
AC034236.3	CCK/CHST9	0.12604	0.899701	1	0.559168	0.00841515
AC034236.2	CCK/CHST9	0.12604	0.899701	1	0.254295	0.026648
COMMD10	CCK/CHST9	0.125937	0.899782	1	0.228327	0.769986
AC018752.1	CCK/CHST9	0.125913	0.899801	1	0.758768	0.0238429
SEMA6A	CCK/CHST9	0.125893	0.899817	1	0.0839858	0.535764
SEMA6A-AS1	CCK/CHST9	0.125852	0.899849	1	-0.00918749	0.141655
SEMA6A-AS2	CCK/CHST9	0.125776	0.899909	1	0.618741	0.0687237
LINC02214	CCK/CHST9	0.125725	0.899949	1	0.316483	0.00140252
AC010267.1	CCK/CHST9	0.12567	0.899993	1	1.1545	0.0420757
AC093534.2	CCK/CHST9	0.12564	0.900017	1	0.464112	0.00420757
AC093295.1	CCK/CHST9	0.125585	0.90006	1	0.00861009	0.00140252
LINC00992	CCK/CHST9	0.1254	0.900207	1	0.439051	0.0056101
LINC02147	CCK/CHST9	0.125346	0.90025	1	0.107421	0.0126227
LINC02208	CCK/CHST9	0.125346	0.90025	1	0.301803	0.0532959
LINC02148	CCK/CHST9	0.125305	0.900282	1	1.99192	0
LINC02216	CCK/CHST9	0.125274	0.900307	1	0.739278	0.00140252
AC114311.1	CCK/CHST9	0.12525	0.900326	1	1.65143	0.0224404
LINC02215	CCK/CHST9	0.12525	0.900326	1	0.150153	0.00140252
AC093206.1	CCK/CHST9	0.125236	0.900336	1	0.172646	0.058906
DTWD2	CCK/CHST9	0.12523	0.900342	1	1.63341	0.535764
AC008629.1	CCK/CHST9	0.125195	0.900369	1	1.36003	0.256662
DMXL1	CCK/CHST9	0.125127	0.900423	1	1.74393	0.949509
TNFAIP8	CCK/CHST9	0.125113	0.900434	1	1.19453	0.056101
HSD17B4	CCK/CHST9	0.125107	0.900439	1	1.27161	0.828892
FAM170A	CCK/CHST9	0.125025	0.900504	1	0.411007	0
AC008574.1	CCK/CHST9	0.124871	0.900626	1	5.35185	0.0434783
AC113418.1	CCK/CHST9	0.124871	0.900626	1	5.42104	0
PRR16	CCK/CHST9	0.124464	0.900948	1	0.0298061	0.110799
AC114284.1	CCK/CHST9	0.12445	0.900959	1	0.152712	0.00420757
AC008568.1	CCK/CHST9	0.124392	0.901005	1	-0.0334545	0.0056101
SRFBP1	CCK/CHST9	0.124286	0.901089	1	-0.100862	0.446003
LOX	CCK/CHST9	0.124218	0.901143	1	0.265312	0.00841515
AC010255.1	CCK/CHST9	0.124211	0.901148	1	0.196461	0.00981767
ZNF474	CCK/CHST9	0.123968	0.90134	1	0.177595	0
AC010255.3	CCK/CHST9	0.123917	0.901381	1	0.188092	0.0168303
AC010255.2	CCK/CHST9	0.123828	0.901451	1	0.740256	0
AC113349.2	CCK/CHST9	0.123726	0.901532	1	-0.00779886	0.00280505
SNCAIP	CCK/CHST9	0.123671	0.901576	1	0.0257424	0.42777
AC113349.1	CCK/CHST9	0.123504	0.901708	1	0.0501408	0.00140252
AC119150.1	CCK/CHST9	0.12349	0.901719	1	0.708994	0.0154278
AC022101.1	CCK/CHST9	0.123316	0.901857	1	1.45999	0.0168303
LINC02201	CCK/CHST9	0.123152	0.901987	1	1.0045	0.00981767
SNX2	CCK/CHST9	0.123138	0.901998	1	1.02109	0.605891
SNX24	CCK/CHST9	0.12309	0.902036	1	0.965951	0.706872
PPIC	CCK/CHST9	0.123022	0.90209	1	0.962041	0.0182328
AC106786.2	CCK/CHST9	0.122994	0.902111	1	0.0146712	0.0532959
AC106786.1	CCK/CHST9	0.122981	0.902122	1	2.01339	0
PRDM6	CCK/CHST9	0.122947	0.902149	1	0.553442	0.0967742
CEP120	CCK/CHST9	0.122919	0.902171	1	0.721721	0.364656
CSNK1G3	CCK/CHST9	0.122889	0.902195	1	0.175309	0.72791
LINC01170	CCK/CHST9	0.122871	0.902209	1	1.98625	0.0729313
AC016556.1	CCK/CHST9	0.122871	0.902209	1	0.726098	0
AC025465.2	CCK/CHST9	0.122824	0.902247	1	0.247461	0
AC025465.4	CCK/CHST9	0.12281	0.902258	1	0.572695	0
AC025465.1	CCK/CHST9	0.12281	0.902258	1	1.75401	0.0350631
ZNF608	CCK/CHST9	0.122755	0.902301	1	1.50197	0.942496
AC112196.1	CCK/CHST9	0.122742	0.902312	1	-0.00600404	0.0631136
AC113398.2	CCK/CHST9	0.12268	0.90236	1	0.0225346	0.0336606
LINC02240	CCK/CHST9	0.122656	0.902379	1	0.112784	0.0673212
AC109464.1	CCK/CHST9	0.122653	0.902382	1	1.12379	0
AC109464.2	CCK/CHST9	0.122619	0.902409	1	0.519366	0
AC109458.2	CCK/CHST9	0.122598	0.902425	1	1.05342	0
AC116362.1	CCK/CHST9	0.12255	0.902463	1	0.853811	0.249649
AC109471.1	CCK/CHST9	0.12255	0.902463	1	0.742839	0.00420757
LINC02039	CCK/CHST9	0.122489	0.902512	1	-0.0156845	0
GRAMD2B	CCK/CHST9	0.122441	0.90255	1	4.61368	0.0308555
AC093535.1	CCK/CHST9	0.122441	0.90255	1	4.98882	0.0252454
ALDH7A1	CCK/CHST9	0.122441	0.90255	1	4.56842	0.468443
PHAX	CCK/CHST9	0.122109	0.902812	1	0.514138	0.361851
TEX43	CCK/CHST9	0.121976	0.902918	1	0.157009	0.00981767
LMNB1-DT	CCK/CHST9	0.121925	0.902959	1	0.00171405	0.0939691
LMNB1	CCK/CHST9	0.121788	0.903067	1	0.158738	0.312763
2003-03-01	CCK/CHST9	0.121744	0.903102	1	-0.0129459	0.84993
C5orf63	CCK/CHST9	0.121716	0.903124	1	0.0187492	0.197756
AC011416.3	CCK/CHST9	0.121429	0.903351	1	0.240959	0.0112202
AC011416.4	CCK/CHST9	0.121337	0.903424	1	0.010429	0.0238429
MEGF10	CCK/CHST9	0.121279	0.90347	1	0.328806	0.0645161
AC010424.2	CCK/CHST9	0.121183	0.903546	1	0.937816	0
PRRC1	CCK/CHST9	0.121053	0.903649	1	0.0693997	0.295933
AC010424.3	CCK/CHST9	0.121019	0.903676	1	0.606815	0
CTXN3	CCK/CHST9	0.12093	0.903746	1	-0.0231232	0.00841515
AC022118.1	CCK/CHST9	0.120903	0.903768	1	0.0352004	0.0112202
CCDC192	CCK/CHST9	0.120899	0.903771	1	0.406207	0.0967742
AC068658.1	CCK/CHST9	0.120896	0.903773	1	0.162959	0.0659187
LINC01184	CCK/CHST9	0.120793	0.903855	1	0.61889	0.901823
SLC12A2	CCK/CHST9	0.120629	0.903985	1	-0.00410835	0.597475
FBN2	CCK/CHST9	0.120616	0.903995	1	0.200547	0.596073
SLC27A6	CCK/CHST9	0.120561	0.904039	1	0.398076	0.645161
AC008588.1	CCK/CHST9	0.12053	0.904063	1	1.02992	0.0112202
ISOC1	CCK/CHST9	0.120465	0.904114	1	2.14343	0.192146
AC008679.1	CCK/CHST9	0.120424	0.904147	1	1.9247	0.00841515
ADAMTS19-AS1	CCK/CHST9	0.120407	0.904161	1	0.0365933	0.151473
ADAMTS19	CCK/CHST9	0.120397	0.904169	1	1.97364	0.603086
AC008591.1	CCK/CHST9	0.120394	0.904171	1	0.668874	0.396914
MINAR2	CCK/CHST9	0.12026	0.904277	1	1.33514	0.026648
CHSY3	CCK/CHST9	0.120178	0.904342	1	0.946754	0.964937
AC006525.1	CCK/CHST9	0.120048	0.904445	1	0.521923	0.00981767
HINT1	CCK/CHST9	0.120025	0.904464	1	4.59743	0.385694
LYRM7	CCK/CHST9	0.120011	0.904475	1	4.27903	0.525947
CDC42SE2	CCK/CHST9	0.120011	0.904475	1	5.16193	0.812062
RAPGEF6	CCK/CHST9	0.120011	0.904475	1	4.44284	0.840112
FNIP1	CCK/CHST9	0.120011	0.904475	1	4.38949	0.935484
MEIKIN	CCK/CHST9	0.120004	0.90448	1	4.07599	0.286115
AC034228.3	CCK/CHST9	0.119997	0.904485	1	3.29109	0.0168303
ACSL6	CCK/CHST9	0.11999	0.904491	1	3.75718	0.764376
AC034228.1	CCK/CHST9	0.119901	0.904561	1	0.0431896	0.0056101
AC034228.2	CCK/CHST9	0.119864	0.904591	1	-0.124753	0
IL3	CCK/CHST9	0.119761	0.904672	1	0.154401	0
AC063976.1	CCK/CHST9	0.119536	0.904851	1	0.10801	0.0112202
P4HA2-AS1	CCK/CHST9	0.119413	0.904948	1	0.0017941	0.0182328
P4HA2	CCK/CHST9	0.119344	0.905003	1	0.163457	0.26087
PDLIM4	CCK/CHST9	0.119269	0.905062	1	0.14493	0.0140252
SLC22A4	CCK/CHST9	0.119221	0.9051	1	0.0250931	0.207574
MIR3936HG	CCK/CHST9	0.118945	0.905319	1	0.12263	0.903226
SLC22A5	CCK/CHST9	0.11888	0.905371	1	0.823783	0.347826
C5orf56	CCK/CHST9	0.118866	0.905382	1	0.773607	0.702665
AC116366.2	CCK/CHST9	0.118845	0.905398	1	-0.170516	0.0056101
AC116366.1	CCK/CHST9	0.118716	0.905501	1	0.27698	0.00280505
IRF1	CCK/CHST9	0.118664	0.905541	1	0.00482645	0.0617111
IL5	CCK/CHST9	0.118603	0.90559	1	0.122557	0.0224404
RAD50	CCK/CHST9	0.118579	0.905609	1	0.760819	0.86115
TH2LCRR	CCK/CHST9	0.118562	0.905623	1	0.269033	0.109397
IL13	CCK/CHST9	0.118469	0.905696	1	0.66316	0.00701262
IL4	CCK/CHST9	0.118326	0.905809	1	0.477911	0
AC004039.1	CCK/CHST9	0.118326	0.905809	1	1.07693	0.141655
KIF3A	CCK/CHST9	0.118312	0.90582	1	0.506292	0.889201
CCNI2	CCK/CHST9	0.118299	0.905831	1	1.04944	0.0056101
SEPTIN8	CCK/CHST9	0.118251	0.905869	1	0.144652	0.447405
SOWAHA	CCK/CHST9	0.118244	0.905874	1	0.316839	0.0140252
AC004775.1	CCK/CHST9	0.11823	0.905885	1	1.17544	0
SHROOM1	CCK/CHST9	0.1181	0.905988	1	0.753796	0.0238429
GDF9	CCK/CHST9	0.118073	0.90601	1	0.735474	0.0140252
UQCRQ	CCK/CHST9	0.118059	0.906021	1	0.248105	0.12763
LEAP2	CCK/CHST9	0.118056	0.906023	1	-0.00270425	0.0126227
AFF4	CCK/CHST9	0.117943	0.906113	1	1.92856	0.927069
AC010240.3	CCK/CHST9	0.117909	0.90614	1	1.56421	0.00140252
ZCCHC10	CCK/CHST9	0.117902	0.906145	1	1.4431	0.329593
AC113410.5	CCK/CHST9	0.117888	0.906156	1	1.4054	0.00841515
AC113410.4	CCK/CHST9	0.117868	0.906172	1	0.324308	0.00841515
HSPA4	CCK/CHST9	0.117868	0.906172	1	1.44472	0.569425
AC113410.2	CCK/CHST9	0.117806	0.906221	1	1.1645	0
AC010307.2	CCK/CHST9	0.117786	0.906237	1	0.114408	0.00280505
FSTL4	CCK/CHST9	0.117731	0.906281	1	-0.0530999	0.269285
AC010307.3	CCK/CHST9	0.117642	0.906351	1	0.487669	0
AC010307.4	CCK/CHST9	0.117601	0.906383	1	0.171713	0.00280505
AC010608.1	CCK/CHST9	0.117581	0.9064	1	3.95747	0
C5orf15	CCK/CHST9	0.117567	0.906411	1	3.85193	0.193548
VDAC1	CCK/CHST9	0.117567	0.906411	1	3.69919	0.436185
AC008608.2	CCK/CHST9	0.117567	0.906411	1	3.65896	0.0112202
TCF7	CCK/CHST9	0.11756	0.906416	1	3.7908	0.0490884
SKP1	CCK/CHST9	0.11756	0.906416	1	3.58757	0.660589
PPP2CA	CCK/CHST9	0.117502	0.906462	1	0.499737	0.590463
AC104109.2	CCK/CHST9	0.117331	0.906597	1	0.174592	0.0056101
CDKL3	CCK/CHST9	0.117307	0.906616	1	0.00111449	0.631136
UBE2B	CCK/CHST9	0.117061	0.906811	1	0.276783	0.793829
AC109454.2	CCK/CHST9	0.116904	0.906936	1	0.231073	0.0252454
CDKN2AIPNL	CCK/CHST9	0.116873	0.90696	1	0.0606791	0.137447
AC109454.3	CCK/CHST9	0.116812	0.907009	1	0.241391	0.00280505
AC005355.1	CCK/CHST9	0.116778	0.907036	1	0.0315595	0.0210379
LINC01843	CCK/CHST9	0.116644	0.907142	1	0.354122	0.00420757
JADE2	CCK/CHST9	0.116644	0.907142	1	0.0279808	0.440393
SAR1B	CCK/CHST9	0.116621	0.907161	1	0.0418707	0.468443
SEC24A	CCK/CHST9	0.116542	0.907223	1	0.868253	0.497896
CAMLG	CCK/CHST9	0.11647	0.90728	1	0.347488	0.530154
DDX46	CCK/CHST9	0.116351	0.907375	1	0.214018	0.760168
C5orf24	CCK/CHST9	0.116344	0.90738	1	0.881493	0.528752
TXNDC15	CCK/CHST9	0.116316	0.907402	1	0.883599	0.542777
PCBD2	CCK/CHST9	0.116306	0.90741	1	0.547656	0.325386
CATSPER3	CCK/CHST9	0.116292	0.907421	1	0.18366	0.00701262
PITX1	CCK/CHST9	0.116132	0.907548	1	0.171242	0
C5orf66	CCK/CHST9	0.116128	0.907551	1	1.52428	0.120617
AC008406.3	CCK/CHST9	0.116118	0.907559	1	0.720262	0
AC008406.2	CCK/CHST9	0.116091	0.907581	1	0.00877814	0
AC008406.1	CCK/CHST9	0.116005	0.907648	1	1.09159	0
C5orf66-AS2	CCK/CHST9	0.115934	0.907705	1	0.0266085	0
H2AFY	CCK/CHST9	0.115903	0.90773	1	0.276967	0.712482
AC026691.1	CCK/CHST9	0.115882	0.907746	1	0.377449	0.00420757
TIFAB	CCK/CHST9	0.115862	0.907762	1	-0.232708	0
AC022092.1	CCK/CHST9	0.115858	0.907765	1	0.499713	0
AC034206.1	CCK/CHST9	0.115783	0.907824	1	0.0138345	0.00280505
CXCL14	CCK/CHST9	0.11567	0.907914	1	0.716445	0.0743338
SLC25A48	CCK/CHST9	0.115657	0.907925	1	1.0647	0.0659187
SLC25A48-AS1	CCK/CHST9	0.115647	0.907933	1	1.97347	0.00140252
AC114296.1	CCK/CHST9	0.115592	0.907976	1	0.0911957	0
IL9	CCK/CHST9	0.115564	0.907998	1	0.41394	0.00140252
AC002428.2	CCK/CHST9	0.115551	0.908009	1	1.54334	0.00140252
AC002428.1	CCK/CHST9	0.115482	0.908063	1	1.59838	0.00280505
LECT2	CCK/CHST9	0.115482	0.908063	1	1.5181	0.0210379
TGFBI	CCK/CHST9	0.115476	0.908068	1	1.39244	0.00420757
SMAD5-AS1	CCK/CHST9	0.115455	0.908084	1	1.58131	0.0056101
SMAD5	CCK/CHST9	0.115353	0.908166	1	-0.0393197	0.580645
SMIM32	CCK/CHST9	0.115339	0.908176	1	-0.0113162	0.00280505
TRPC7	CCK/CHST9	0.115318	0.908193	1	0.887642	0.0813464
TRPC7-AS1	CCK/CHST9	0.115312	0.908198	1	0.917301	0.00841515
TRPC7-AS2	CCK/CHST9	0.115305	0.908204	1	0.279159	0
AC063980.1	CCK/CHST9	0.115257	0.908242	1	0.0189152	0
AC112178.1	CCK/CHST9	0.115175	0.908307	1	0.446988	0.00140252
AC109439.2	CCK/CHST9	0.115144	0.908331	1	3.56266	0
SPOCK1	CCK/CHST9	0.115137	0.908336	1	3.56672	0.991585
KLHL3	CCK/CHST9	0.115124	0.908347	1	3.28677	0.70547
HNRNPA0	CCK/CHST9	0.115117	0.908353	1	3.03672	0.319776
AC106791.2	CCK/CHST9	0.115011	0.908437	1	0.400204	0
AC106791.1	CCK/CHST9	0.11486	0.908556	1	0.0192263	0.559607
MYOT	CCK/CHST9	0.114772	0.908626	1	-0.144998	0.0504909
PKD2L2	CCK/CHST9	0.114587	0.908772	1	-0.0966367	0.0813464
FAM13B	CCK/CHST9	0.114512	0.908832	1	0.420071	0.914446
AC113382.1	CCK/CHST9	0.114416	0.908908	1	0.0195304	0.0350631
AC113382.2	CCK/CHST9	0.114361	0.908951	1	0.383367	0.00701262
WNT8A	CCK/CHST9	0.114225	0.90906	1	0.0828237	0.0406732
NME5	CCK/CHST9	0.114211	0.90907	1	0.279765	0.605891
BRD8	CCK/CHST9	0.114115	0.909146	1	0.559338	0.464236
KIF20A	CCK/CHST9	0.114109	0.909152	1	0.712871	0
CDC23	CCK/CHST9	0.114027	0.909217	1	0.839237	0.298738
GFRA3	CCK/CHST9	0.113808	0.90939	1	0.0232347	0.00420757
CDC25C	CCK/CHST9	0.113794	0.909401	1	0.191325	0.0238429
FAM53C	CCK/CHST9	0.113589	0.909564	1	0.397016	0.349229
AC104116.1	CCK/CHST9	0.113425	0.909694	1	0.563835	0.00140252
KDM3B	CCK/CHST9	0.113411	0.909704	1	0.564709	0.667602
REEP2	CCK/CHST9	0.113405	0.90971	1	0.537601	0.603086
EGR1	CCK/CHST9	0.113343	0.909759	1	0.414422	0.0504909
ETF1	CCK/CHST9	0.113186	0.909883	1	1.88783	0.392707
HSPA9	CCK/CHST9	0.113165	0.9099	1	1.6961	0.615708
CTNNA1	CCK/CHST9	0.113104	0.909948	1	0.615654	0.495091
AC034243.1	CCK/CHST9	0.11309	0.909959	1	1.51156	0.0056101
LRRTM2	CCK/CHST9	0.11309	0.909959	1	1.46449	0.507714
SIL1	CCK/CHST9	0.113063	0.909981	1	1.43863	0.86115
AC011405.1	CCK/CHST9	0.112974	0.910051	1	0.028	0.0406732
MATR3	CCK/CHST9	0.112899	0.910111	1	0.861335	0.134642
SNHG4	CCK/CHST9	0.112844	0.910154	1	0.779805	0.106592
MATR3-1	CCK/CHST9	0.112837	0.91016	1	0.684115	0.481066
PAIP2	CCK/CHST9	0.112786	0.9102	1	-0.0536948	0.701262
AC135457.1	CCK/CHST9	0.112762	0.910219	1	0.598289	0.00841515
SLC23A1	CCK/CHST9	0.112742	0.910235	1	0.528265	0.00981767
MZB1	CCK/CHST9	0.112728	0.910246	1	3.72484	0.00140252
PROB1	CCK/CHST9	0.112707	0.910263	1	3.33834	0.0182328
SPATA24	CCK/CHST9	0.112707	0.910263	1	3.49635	0.0406732
DNAJC18	CCK/CHST9	0.112707	0.910263	1	3.17953	0.490884
ECSCR	CCK/CHST9	0.112694	0.910273	1	3.21547	0.00701262
SMIM33	CCK/CHST9	0.112666	0.910295	1	2.46647	0
TMEM173	CCK/CHST9	0.112653	0.910306	1	2.32436	0.0224404
AC010378.2	CCK/CHST9	0.112598	0.910349	1	0.0197396	0.00140252
UBE2D2	CCK/CHST9	0.112547	0.91039	1	0.24606	0.785414
AC113361.1	CCK/CHST9	0.112516	0.910414	1	0.231581	0
CXXC5	CCK/CHST9	0.112407	0.910501	1	-0.0730269	0.103787
CXXC5-AS1	CCK/CHST9	0.112229	0.910642	1	0.263697	0
AC008667.1	CCK/CHST9	0.11215	0.910704	1	0.735564	0.0392707
PSD2-AS1	CCK/CHST9	0.112099	0.910745	1	0.0440649	0
AC008667.3	CCK/CHST9	0.112085	0.910756	1	0.0430855	0
AC008667.4	CCK/CHST9	0.112065	0.910772	1	-0.0141016	0
PSD2	CCK/CHST9	0.112044	0.910788	1	-0.114816	0.281907
NRG2	CCK/CHST9	0.111979	0.91084	1	0.70697	0.935484
AC008667.2	CCK/CHST9	0.111966	0.910851	1	0.694899	0.00981767
MALINC1	CCK/CHST9	0.11188	0.910918	1	0.45982	0.0701262
PURA	CCK/CHST9	0.111655	0.911097	1	0.0785991	0.753156
IGIP	CCK/CHST9	0.111603	0.911138	1	0.219022	0.352034
AC011379.2	CCK/CHST9	0.111597	0.911143	1	0.0136737	0.0490884
CYSTM1	CCK/CHST9	0.111497	0.911222	1	0.812274	0.237027
AC011379.1	CCK/CHST9	0.111497	0.911222	1	-0.0234349	0.029453
PFDN1	CCK/CHST9	0.111395	0.911303	1	0.674857	0.349229
HBEGF	CCK/CHST9	0.11133	0.911355	1	1.33987	0.106592
AC008438.2	CCK/CHST9	0.111251	0.911417	1	0.256049	0.137447
SLC4A9	CCK/CHST9	0.111245	0.911422	1	0.123743	0.0378682
AC008438.1	CCK/CHST9	0.111241	0.911425	1	0.404285	0.255259
ANKHD1	CCK/CHST9	0.11121	0.91145	1	0.238066	0.879383
SRA1	CCK/CHST9	0.1112	0.911458	1	1.11282	0.267882
EIF4EBP3	CCK/CHST9	0.111132	0.911512	1	-0.0539284	0.0336606
APBB3	CCK/CHST9	0.111101	0.911536	1	0.472763	0.187938
SLC35A4	CCK/CHST9	0.111053	0.911574	1	0.0865059	0.0687237
CD14	CCK/CHST9	0.110957	0.91165	1	0.573489	0.00981767
NDUFA2	CCK/CHST9	0.110834	0.911748	1	-0.0248491	0.154278
TMCO6	CCK/CHST9	0.110831	0.91175	1	0.742585	0.0336606
IK	CCK/CHST9	0.110766	0.911802	1	1.852	0.330996
WDR55	CCK/CHST9	0.110749	0.911815	1	0.702926	0.113604
DND1	CCK/CHST9	0.110677	0.911872	1	1.43672	0.056101
HARS	CCK/CHST9	0.110636	0.911905	1	0.671171	0.59467
HARS2	CCK/CHST9	0.110636	0.911905	1	1.58562	0.140252
ZMAT2	CCK/CHST9	0.110616	0.911921	1	1.5884	0.255259
AC005609.5	CCK/CHST9	0.110602	0.911932	1	1.52664	0.12763
PCDHA1	CCK/CHST9	0.110575	0.911954	1	0.47518	0.0434783
PCDHA2	CCK/CHST9	0.110554	0.91197	1	1.39013	0.00420757
PCDHA3	CCK/CHST9	0.11052	0.911997	1	0.195019	0.0182328
PCDHA4	CCK/CHST9	0.110493	0.912019	1	0.0667744	0.0673212
PCDHA5	CCK/CHST9	0.110486	0.912024	1	0.0173613	0.0532959
PCDHA6	CCK/CHST9	0.110459	0.912046	1	0.106167	0.0322581
PCDHA7	CCK/CHST9	0.110424	0.912073	1	0.883801	0.0056101
PCDHA8	CCK/CHST9	0.110404	0.912089	1	0.0408086	0.0154278
PCDHA9	CCK/CHST9	0.110397	0.912095	1	0.0554731	0.13885
AC005609.2	CCK/CHST9	0.11039	0.9121	1	0.317514	0
PCDHA10	CCK/CHST9	0.11039	0.9121	1	0.486381	0.249649
AC005609.4	CCK/CHST9	0.110277	0.912189	1	3.03167	0.00140252
PCDHA11	CCK/CHST9	0.110264	0.9122	1	2.96278	0.0252454
PCDHA12	CCK/CHST9	0.110264	0.9122	1	2.97207	0.056101
AC005609.3	CCK/CHST9	0.11025	0.912211	1	2.61751	0
AC005609.1	CCK/CHST9	0.110243	0.912217	1	2.79515	0.0140252
PCDHA13	CCK/CHST9	0.11023	0.912227	1	2.26198	0.0490884
PCDHAC1	CCK/CHST9	0.110086	0.912341	1	-0.00810217	0.0617111
AC010223.1	CCK/CHST9	0.109884	0.912501	1	0.0144057	0
PCDHAC2	CCK/CHST9	0.109795	0.912572	1	0.38501	0.0448808
AC244517.5	CCK/CHST9	0.109713	0.912637	1	0.193191	0.00981767
PCDHB1	CCK/CHST9	0.109662	0.912677	1	-0.103158	0
AC244517.9	CCK/CHST9	0.109662	0.912677	1	0.106917	0
PCDHB2	CCK/CHST9	0.109573	0.912748	1	0.0209964	0.0280505
AC244517.2	CCK/CHST9	0.109553	0.912764	1	-0.00877946	0.0224404
PCDHB3	CCK/CHST9	0.109317	0.912951	1	0.0248209	0.029453
AC244517.1	CCK/CHST9	0.109283	0.912978	1	0.0896649	0.0336606
PCDHB4	CCK/CHST9	0.109037	0.913173	1	0.00482508	0.0785414
PCDHB5	CCK/CHST9	0.108955	0.913238	1	0.471625	0.0476858
AC244517.11	CCK/CHST9	0.10888	0.913298	1	0.368123	0.0603086
PCDHB6	CCK/CHST9	0.108811	0.913352	1	0.332779	0.0420757
AC244517.12	CCK/CHST9	0.108794	0.913366	1	0.217983	0.00280505
PCDHB7	CCK/CHST9	0.108698	0.913442	1	0.348264	0.0238429
PCDHB8	CCK/CHST9	0.108592	0.913526	1	1.05982	0.00701262
PCDHB16	CCK/CHST9	0.108538	0.913569	1	0.911641	0.0743338
AC244517.4	CCK/CHST9	0.108524	0.91358	1	0.414405	0
PCDHB9	CCK/CHST9	0.108517	0.913585	1	0.427119	0.0546985
AC244517.7	CCK/CHST9	0.108497	0.913602	1	0.0723715	0
PCDHB10	CCK/CHST9	0.108422	0.913661	1	0.00503605	0.107994
PCDHB11	CCK/CHST9	0.108422	0.913661	1	0.0527871	0.0575035
PCDHB12	CCK/CHST9	0.108381	0.913694	1	0.0345847	0.0939691
PCDHB13	CCK/CHST9	0.108285	0.91377	1	0.252842	0.0869565
PCDHB14	CCK/CHST9	0.108278	0.913775	1	0.604178	0.201964
PCDHB15	CCK/CHST9	0.108264	0.913786	1	0.470584	0.0603086
TAF7	CCK/CHST9	0.108258	0.913791	1	0.255559	0.330996
SLC25A2	CCK/CHST9	0.10823	0.913813	1	1.83021	0.00280505
AC005618.4	CCK/CHST9	0.108223	0.913819	1	-0.00727469	0.0238429
AC005618.1	CCK/CHST9	0.108169	0.913862	1	1.25551	0.026648
PCDHGA1	CCK/CHST9	0.108162	0.913867	1	1.26464	0.0813464
PCDHGA2	CCK/CHST9	0.108141	0.913884	1	1.20101	0.0224404
PCDHGA3	CCK/CHST9	0.108128	0.913894	1	0.208343	0.0112202
PCDHGB1	CCK/CHST9	0.108066	0.913943	1	0.910424	0.0112202
AC005618.3	CCK/CHST9	0.108059	0.913949	1	0.0261055	0
PCDHGA4	CCK/CHST9	0.108052	0.913954	1	1.05966	0.00981767
PCDHGB2	CCK/CHST9	0.107991	0.914003	1	0.808651	0.0154278
PCDHGA5	CCK/CHST9	0.107895	0.914079	1	0.805421	0.0659187
PCDHGB3	CCK/CHST9	0.107834	0.914128	1	2.98067	0.0112202
PCDHGA6	CCK/CHST9	0.107834	0.914128	1	2.8356	0.102384
PCDHGA7	CCK/CHST9	0.107827	0.914133	1	2.90847	0.0462833
PCDHGB4	CCK/CHST9	0.107827	0.914133	1	2.75295	0.0126227
PCDHGA8	CCK/CHST9	0.10782	0.914138	1	2.68555	0.0743338
PCDHGB5	CCK/CHST9	0.107806	0.914149	1	2.15533	0.00981767
PCDHGA9	CCK/CHST9	0.107793	0.91416	1	2.39647	0.0336606
PCDHGB6	CCK/CHST9	0.107786	0.914166	1	2.09326	0.0687237
PCDHGA10	CCK/CHST9	0.107629	0.91429	1	0.0218215	0.148668
PCDHGB7	CCK/CHST9	0.10756	0.914344	1	0.0733561	0.0252454
PCDHGA11	CCK/CHST9	0.107355	0.914507	1	0.0867388	0.0238429
AC005618.2	CCK/CHST9	0.107304	0.914548	1	0.108787	0
PCDHGA12	CCK/CHST9	0.107266	0.914578	1	0.129272	0.0196353
AC008781.3	CCK/CHST9	0.107239	0.914599	1	0.0645357	0.0140252
PCDHGC3	CCK/CHST9	0.107106	0.914705	1	-0.00489052	0.0406732
PCDHGC4	CCK/CHST9	0.107068	0.914735	1	0.0313495	0.0322581
PCDHGC5	CCK/CHST9	0.107034	0.914762	1	0.124635	0.00981767
DIAPH1	CCK/CHST9	0.106945	0.914832	1	-0.00231367	0.57223
AC008781.2	CCK/CHST9	0.106914	0.914857	1	0.162816	0.00140252
AC008781.1	CCK/CHST9	0.106829	0.914925	1	0.238668	0.0126227
HDAC3	CCK/CHST9	0.106812	0.914938	1	0.524813	0.486676
RELL2	CCK/CHST9	0.10672	0.915011	1	0.777843	0.185133
FCHSD1	CCK/CHST9	0.106713	0.915017	1	0.147526	0.0617111
ARAP3	CCK/CHST9	0.106661	0.915058	1	0.203471	0.0911641
AC005753.2	CCK/CHST9	0.106566	0.915133	1	0.452781	0.242637
AC005753.3	CCK/CHST9	0.106508	0.91518	1	0.629497	0.0406732
AC005753.1	CCK/CHST9	0.106501	0.915185	1	0.578654	0
PCDH1	CCK/CHST9	0.106494	0.91519	1	0.988655	0.15568
AC005740.5	CCK/CHST9	0.106453	0.915223	1	0.814118	0.31136
DELE1	CCK/CHST9	0.106439	0.915234	1	0.624092	0.57784
PCDH12	CCK/CHST9	0.106323	0.915326	1	0.450144	0.0196353
AC005740.4	CCK/CHST9	0.106299	0.915345	1	1.12444	0.00420757
RNF14	CCK/CHST9	0.106255	0.91538	1	0.439543	0.396914
AC005740.3	CCK/CHST9	0.106227	0.915402	1	0.549082	0.0224404
GNPDA1	CCK/CHST9	0.106163	0.915453	1	0.947922	0.221599
NDFIP1	CCK/CHST9	0.10608	0.915518	1	0.198962	0.884993
SPRY4	CCK/CHST9	0.106026	0.915562	1	0.868273	0.223001
SPRY4-AS1	CCK/CHST9	0.106022	0.915565	1	0.00507742	0.660589
FGF1	CCK/CHST9	0.105988	0.915592	1	0.375678	0.148668
AC005592.1	CCK/CHST9	0.105964	0.915611	1	0.729094	0.00841515
LINC01844	CCK/CHST9	0.105947	0.915624	1	0.208363	0.14446
AC005592.2	CCK/CHST9	0.105893	0.915668	1	0.078739	0.00280505
ARHGAP26	CCK/CHST9	0.105865	0.915689	1	1.72644	0.85554
ARHGAP26-AS1	CCK/CHST9	0.1058	0.915741	1	0.022639	0.0308555
ARHGAP26-IT1	CCK/CHST9	0.105783	0.915754	1	1.40846	0.0140252
NR3C1	CCK/CHST9	0.105783	0.915754	1	0.25588	0.69425
AC016598.1	CCK/CHST9	0.105776	0.91576	1	1.69802	0
AC016598.2	CCK/CHST9	0.105763	0.915771	1	1.35597	0
AC008696.2	CCK/CHST9	0.105763	0.915771	1	0.277279	0.029453
YIPF5	CCK/CHST9	0.105752	0.915779	1	0.265259	0.207574
KCTD16	CCK/CHST9	0.105749	0.915782	1	0.409234	0.995792
AC008652.1	CCK/CHST9	0.105687	0.91583	1	1.19639	0.0182328
AC109441.1	CCK/CHST9	0.105681	0.915836	1	-0.00935983	0.0897616
AC132803.1	CCK/CHST9	0.105633	0.915874	1	1.1882	0.674614
AC137770.1	CCK/CHST9	0.105616	0.915887	1	-0.0545337	0.552595
AC008700.1	CCK/CHST9	0.105612	0.91589	1	1.04536	0.0617111
PRELID2	CCK/CHST9	0.105612	0.91589	1	0.0700908	0.840112
GRXCR2	CCK/CHST9	0.105599	0.915901	1	0.460596	0.00420757
SH3RF2	CCK/CHST9	0.105571	0.915923	1	0.436259	0.0322581
PLAC8L1	CCK/CHST9	0.105564	0.915928	1	0.722339	0.186536
AC091887.1	CCK/CHST9	0.105561	0.915931	1	0.39193	0.0448808
LARS	CCK/CHST9	0.105558	0.915933	1	0.799984	0.776999
RBM27	CCK/CHST9	0.105547	0.915942	1	0.0166279	0.605891
AC011396.2	CCK/CHST9	0.10553	0.915955	1	0.526722	0.00420757
POU4F3	CCK/CHST9	0.10551	0.915971	1	0.797077	0
AC011396.3	CCK/CHST9	0.105496	0.915982	1	0.631587	0
AC011396.1	CCK/CHST9	0.105431	0.916034	1	3.33988	0
TCERG1	CCK/CHST9	0.105431	0.916034	1	3.1419	0.86676
GPR151	CCK/CHST9	0.105411	0.91605	1	2.82688	0
AC008728.1	CCK/CHST9	0.105407	0.916053	1	0.162884	0.0210379
PPP2R2B	CCK/CHST9	0.105404	0.916055	1	2.48348	0.98878
PPP2R2B-IT1	CCK/CHST9	0.105404	0.916055	1	2.84798	0
AC010251.1	CCK/CHST9	0.1054	0.916058	1	0.285444	0
STK32A-AS1	CCK/CHST9	0.105397	0.916061	1	2.9243	0.0112202
STK32A	CCK/CHST9	0.105363	0.916088	1	2.09501	0.100982
DPYSL3	CCK/CHST9	0.105363	0.916088	1	1.94083	0.085554
AC011373.1	CCK/CHST9	0.105349	0.916099	1	2.12285	0.00280505
JAKMIP2-AS1	CCK/CHST9	0.105349	0.916099	1	2.40737	0.200561
JAKMIP2	CCK/CHST9	0.105322	0.91612	1	1.62946	0.981767
AC011370.1	CCK/CHST9	0.105168	0.916243	1	0.175867	0.0056101
SPINK1	CCK/CHST9	0.10512	0.91628	1	0.0596692	0
SCGB3A2	CCK/CHST9	0.104891	0.916462	1	0.0757842	0
C5orf46	CCK/CHST9	0.104587	0.916704	1	0.539575	0
AC011352.1	CCK/CHST9	0.104536	0.916744	1	0.0205079	0
SPINK5	CCK/CHST9	0.10432	0.916915	1	0.118185	0.0210379
AC011346.1	CCK/CHST9	0.10404	0.917137	1	0.587489	0.495091
SPINK14	CCK/CHST9	0.103944	0.917213	1	0.0969433	0.00140252
SPINK6	CCK/CHST9	0.103873	0.91727	1	0.443937	0.00280505
MARCOL	CCK/CHST9	0.103698	0.917409	1	0.79602	0.00280505
SPINK13	CCK/CHST9	0.103657	0.917441	1	0.854892	0.00981767
SPINK7	CCK/CHST9	0.103589	0.917495	1	0.797928	0.00140252
SPINK9	CCK/CHST9	0.103487	0.917577	1	1.57268	0.0252454
FBXO38	CCK/CHST9	0.103336	0.917696	1	-0.0898653	0.523142
AC114939.1	CCK/CHST9	0.103254	0.917761	1	1.11531	0.00841515
HTR4	CCK/CHST9	0.10322	0.917788	1	1.06455	0.223001
AC008627.1	CCK/CHST9	0.103193	0.91781	1	0.890621	0.0126227
ADRB2	CCK/CHST9	0.103179	0.917821	1	0.83619	0.00981767
SH3TC2	CCK/CHST9	0.103179	0.917821	1	0.935134	0.0280505
AC116312.1	CCK/CHST9	0.103148	0.917845	1	0.50745	0
SH3TC2-DT	CCK/CHST9	0.103104	0.917881	1	0.741654	0.00420757
ABLIM3	CCK/CHST9	0.103104	0.917881	1	0.878147	0.793829
AC012613.1	CCK/CHST9	0.10307	0.917908	1	0.165859	0.0336606
AC012613.2	CCK/CHST9	0.103042	0.917929	1	0.534101	0
AFAP1L1	CCK/CHST9	0.103035	0.917935	1	0.470684	0.0434783
AC131025.3	CCK/CHST9	0.102988	0.917973	1	2.9638	0.0252454
GRPEL2	CCK/CHST9	0.102974	0.917984	1	2.67842	0.0911641
GRPEL2-AS1	CCK/CHST9	0.10296	0.917995	1	2.41869	0.110799
PCYOX1L	CCK/CHST9	0.102947	0.918005	1	2.27654	0.213184
IL17B	CCK/CHST9	0.102929	0.918019	1	0.218498	0.00140252
AC131025.1	CCK/CHST9	0.102926	0.918022	1	2.19999	0
CARMN	CCK/CHST9	0.102892	0.918049	1	-0.0570812	0.00841515
AC131025.2	CCK/CHST9	0.102779	0.918138	1	0.198059	0
CSNK1A1	CCK/CHST9	0.102646	0.918244	1	-0.274748	0.915849
ARHGEF37	CCK/CHST9	0.102608	0.918274	1	0.0422053	0.30014
AC022100.1	CCK/CHST9	0.102526	0.918339	1	0.0175334	0
PPARGC1B	CCK/CHST9	0.102482	0.918374	1	0.00918692	0.709677
PDE6A	CCK/CHST9	0.102441	0.918407	1	0.0860587	0.0224404
SLC26A2	CCK/CHST9	0.1024	0.918439	1	0.239271	0.162693
TIGD6	CCK/CHST9	0.102372	0.918461	1	-0.0982175	0.0434783
HMGXB3	CCK/CHST9	0.101911	0.918827	1	0.0876477	0.399719
CSF1R	CCK/CHST9	0.101884	0.918849	1	0.451941	0.0126227
PDGFRB	CCK/CHST9	0.101709	0.918987	1	0.128178	0.0322581
CDX1	CCK/CHST9	0.101675	0.919015	1	0.787284	0
SLC6A7	CCK/CHST9	0.101644	0.919039	1	0.0137895	0.0406732
CAMK2A	CCK/CHST9	0.101586	0.919085	1	0.138751	0.701262
ARSI	CCK/CHST9	0.101532	0.919128	1	0.277197	0.0168303
TCOF1	CCK/CHST9	0.101525	0.919134	1	0.649444	0.298738
CD74	CCK/CHST9	0.101525	0.919134	1	0.56384	0.026648
AC011388.1	CCK/CHST9	0.101494	0.919158	1	1.18417	0
NDST1-AS1	CCK/CHST9	0.10148	0.919169	1	0.350463	0.0546985
NDST1	CCK/CHST9	0.101381	0.919248	1	0.613342	0.464236
SYNPO	CCK/CHST9	0.101248	0.919354	1	0.997648	0.130435
AC011383.1	CCK/CHST9	0.101166	0.919419	1	0.750636	0.00140252
AC008453.2	CCK/CHST9	0.101149	0.919432	1	-0.19668	0.00140252
MYOZ3	CCK/CHST9	0.101145	0.919435	1	-0.045799	0.0112202
AC008453.1	CCK/CHST9	0.101139	0.91944	1	0.661375	0
RBM22	CCK/CHST9	0.101128	0.919449	1	0.0768761	0.231417
DCTN4	CCK/CHST9	0.101118	0.919457	1	0.68838	0.612903
SMIM3	CCK/CHST9	0.101077	0.919489	1	0.0118863	0.00841515
IRGM	CCK/CHST9	0.101077	0.919489	1	0.37668	0
ZNF300	CCK/CHST9	0.101067	0.919497	1	2.12234	0.0490884
GPX3	CCK/CHST9	0.101057	0.919506	1	0.0315237	0.00841515
TNIP1	CCK/CHST9	0.101039	0.919519	1	1.78999	0.178121
ANXA6	CCK/CHST9	0.101033	0.919525	1	0.86755	0.657784
AC008641.1	CCK/CHST9	0.101029	0.919527	1	0.56791	0
CCDC69	CCK/CHST9	0.101019	0.919535	1	1.78774	0.0182328
GM2A	CCK/CHST9	0.101005	0.919546	1	0.421855	0.0603086
SLC36A3	CCK/CHST9	0.100964	0.919579	1	1.45287	0.00280505
SLC36A2	CCK/CHST9	0.100916	0.919617	1	1.26133	0
SLC36A1	CCK/CHST9	0.100916	0.919617	1	1.29339	0.180926
FAT2	CCK/CHST9	0.100913	0.91962	1	0.533662	0.0182328
AC011337.1	CCK/CHST9	0.100896	0.919633	1	1.16745	0.00981767
AC011374.3	CCK/CHST9	0.100869	0.919655	1	1.04947	0.0056101
AC011374.1	CCK/CHST9	0.100855	0.919666	1	1.14535	0.00420757
SPARC	CCK/CHST9	0.100831	0.919685	1	0.352884	0.203366
CLMAT3	CCK/CHST9	0.100821	0.919693	1	1.02768	0.0196353
AC011374.2	CCK/CHST9	0.10078	0.919725	1	0.0647375	0.0126227
ATOX1	CCK/CHST9	0.10078	0.919725	1	0.0894259	0.232819
AC091982.1	CCK/CHST9	0.100698	0.91979	1	0.790592	0.0112202
AC091982.3	CCK/CHST9	0.100629	0.919845	1	0.419338	0.00140252
G3BP1	CCK/CHST9	0.100602	0.919866	1	0.449727	0.552595
GLRA1	CCK/CHST9	0.100568	0.919894	1	-0.0310825	0.0224404
LINC01933	CCK/CHST9	0.100537	0.919918	1	2.41376	0.0841515
AC008571.2	CCK/CHST9	0.10053	0.919923	1	2.38218	0.140252
NMUR2	CCK/CHST9	0.10053	0.919923	1	2.31925	0.00140252
LINC01470	CCK/CHST9	0.10053	0.919923	1	2.3182	0.237027
GRIA1	CCK/CHST9	0.100527	0.919926	1	0.423355	1
LINC01861	CCK/CHST9	0.100523	0.919929	1	2.24919	0.00140252
AC091962.1	CCK/CHST9	0.100503	0.919945	1	2.21621	0.00140252
FAM114A2	CCK/CHST9	0.100489	0.919956	1	1.99673	0.267882
MFAP3	CCK/CHST9	0.100482	0.919961	1	1.84461	0.587658
GALNT10	CCK/CHST9	0.100455	0.919983	1	1.45272	0.525947
SAP30L-AS1	CCK/CHST9	0.1004	0.920026	1	0.368728	0.0546985
AC008625.1	CCK/CHST9	0.100376	0.920045	1	0.0147738	0
SAP30L	CCK/CHST9	0.100206	0.920181	1	0.0170579	0.100982
HAND1	CCK/CHST9	0.0999321	0.920398	1	0.382763	0
LARP1	CCK/CHST9	0.0998945	0.920428	1	0.292774	0.921459
FAXDC2	CCK/CHST9	0.0997544	0.920539	1	-0.0450564	0.058906
CNOT8	CCK/CHST9	0.0997476	0.920545	1	0.239649	0.28892
GEMIN5	CCK/CHST9	0.0997202	0.920566	1	0.520622	0.461431
MRPL22	CCK/CHST9	0.0997134	0.920572	1	0.224446	0.31136
KIF4B	CCK/CHST9	0.0996792	0.920599	1	0.357827	0.029453
AC010476.2	CCK/CHST9	0.0994878	0.920751	1	0.17244	0.107994
SGCD	CCK/CHST9	0.0993238	0.920881	1	0.530053	0.889201
AC011351.1	CCK/CHST9	0.0992828	0.920914	1	0.565158	0.0112202
AC025434.1	CCK/CHST9	0.0992349	0.920952	1	0.719208	0.00981767
PPP1R2B	CCK/CHST9	0.0991392	0.921028	1	0.557069	0
TIMD4	CCK/CHST9	0.0990846	0.921071	1	-0.00302951	0.00841515
HAVCR1	CCK/CHST9	0.0990777	0.921077	1	0.105427	0.0140252
HAVCR2	CCK/CHST9	0.099023	0.92112	1	0.243465	0.270687
AC011377.1	CCK/CHST9	0.0989547	0.921174	1	0.196763	0
MED7	CCK/CHST9	0.0989547	0.921174	1	0.176143	0.16129
ITK	CCK/CHST9	0.0989068	0.921212	1	0.0649837	0.0126227
FAM71B	CCK/CHST9	0.098859	0.92125	1	0.667649	0
AC010609.1	CCK/CHST9	0.0988522	0.921256	1	0.201045	0.0056101
AC009185.1	CCK/CHST9	0.0988385	0.921267	1	0.0775992	0.0350631
CYFIP2	CCK/CHST9	0.0987906	0.921304	1	0.116801	0.953717
FNDC9	CCK/CHST9	0.0987565	0.921332	1	0.323195	0.0224404
AC016571.1	CCK/CHST9	0.0987428	0.921342	1	0.308842	0.0056101
AC008676.1	CCK/CHST9	0.098695	0.92138	1	0.0364726	0.0280505
ADAM19	CCK/CHST9	0.0986744	0.921397	1	0.532876	0.68864
NIPAL4	CCK/CHST9	0.0986403	0.921424	1	1.69528	0.00280505
AC106801.1	CCK/CHST9	0.0985924	0.921462	1	0.498057	0.0056101
SOX30	CCK/CHST9	0.0985582	0.921489	1	-0.0211679	0.00981767
C5orf52	CCK/CHST9	0.0985309	0.921511	1	0.115426	0.00140252
THG1L	CCK/CHST9	0.0985309	0.921511	1	0.555884	0.058906
LSM11	CCK/CHST9	0.0985309	0.921511	1	1.24401	0.350631
CLINT1	CCK/CHST9	0.0985036	0.921532	1	1.31148	0.575035
AC025437.4	CCK/CHST9	0.0984762	0.921554	1	1.1964	0
AC025437.3	CCK/CHST9	0.098442	0.921581	1	1.20293	0
AC025437.2	CCK/CHST9	0.098278	0.921712	1	-0.0124833	0
AC025437.1	CCK/CHST9	0.0982609	0.921725	1	1.02066	0
LINC02227	CCK/CHST9	0.0982438	0.921739	1	0.541206	0.00140252
AC091979.1	CCK/CHST9	0.0981721	0.921796	1	0.0591369	0.00140252
AC091939.1	CCK/CHST9	0.0981345	0.921826	1	2.86939	0.00280505
EBF1	CCK/CHST9	0.0981345	0.921826	1	0.430313	0.026648
AC136424.2	CCK/CHST9	0.0981003	0.921853	1	0.283508	0
AC136424.1	CCK/CHST9	0.0981003	0.921853	1	2.25973	0
LINC02202	CCK/CHST9	0.0980866	0.921864	1	2.25105	0.00280505
RNF145	CCK/CHST9	0.0980729	0.921874	1	2.09887	0.761571
AC134043.2	CCK/CHST9	0.0980729	0.921874	1	2.08098	0.00841515
LINC01932	CCK/CHST9	0.0980456	0.921896	1	1.51424	0
UBLCP1	CCK/CHST9	0.0980388	0.921902	1	1.60327	0.431978
AC008691.1	CCK/CHST9	0.0980183	0.921918	1	1.17199	0.0532959
IL12B	CCK/CHST9	0.0979875	0.921942	1	0.313147	0
LINC01845	CCK/CHST9	0.0979465	0.921975	1	0.208624	0
AC008703.1	CCK/CHST9	0.0977072	0.922165	1	0.398537	0.00140252
LINC01847	CCK/CHST9	0.097656	0.922205	1	-0.000217988	0.0154278
ADRA1B	CCK/CHST9	0.097615	0.922238	1	0.0647171	0.11641
TTC1	CCK/CHST9	0.0974646	0.922357	1	0.189027	0.619916
PWWP2A	CCK/CHST9	0.0974509	0.922368	1	0.3193	0.70547
FABP6	CCK/CHST9	0.0974441	0.922374	1	0.0756638	0.0434783
AC008609.1	CCK/CHST9	0.0973347	0.922461	1	0.0337234	0.00420757
CCNJL	CCK/CHST9	0.0972869	0.922499	1	0.191017	0.45021
C1QTNF2	CCK/CHST9	0.0971399	0.922615	1	0.66528	0.182328
ZBED8	CCK/CHST9	0.0971228	0.922629	1	0.717632	0.224404
SLU7	CCK/CHST9	0.0970613	0.922678	1	0.343557	0.339411
PTTG1	CCK/CHST9	0.0970613	0.922678	1	0.0856804	0.0406732
MIR3142HG	CCK/CHST9	0.0970442	0.922691	1	0.574811	0.0280505
ATP10B	CCK/CHST9	0.0970135	0.922716	1	0.24571	0.0603086
AC008456.1	CCK/CHST9	0.0969964	0.922729	1	0.106644	0.0308555
AC011363.1	CCK/CHST9	0.0969554	0.922762	1	0.402854	0.0112202
LINC02159	CCK/CHST9	0.0967879	0.922895	1	0.0740707	0.00140252
GABRB2	CCK/CHST9	0.0967332	0.922938	1	0.540735	0.995792
GABRA6	CCK/CHST9	0.0965042	0.92312	1	0.264832	0.262272
AC091944.1	CCK/CHST9	0.0964325	0.923177	1	0.391167	0
GABRA1	CCK/CHST9	0.096429	0.92318	1	0.12859	0.880785
LINC01202	CCK/CHST9	0.0964085	0.923196	1	0.864035	0.0140252
GABRG2	CCK/CHST9	0.096388	0.923212	1	0.749305	0.896213
AC113414.1	CCK/CHST9	0.096347	0.923245	1	0.0602519	0.152875
CCNG1	CCK/CHST9	0.096347	0.923245	1	0.236209	0.106592
NUDCD2	CCK/CHST9	0.0962923	0.923288	1	0.638993	0.223001
HMMR	CCK/CHST9	0.0962684	0.923307	1	-0.188877	0.00841515
HMMR-AS1	CCK/CHST9	0.0961659	0.923389	1	1.44833	0
MAT2B	CCK/CHST9	0.0961454	0.923405	1	1.36199	0.220196
AC010291.1	CCK/CHST9	0.0961249	0.923421	1	0.205898	0
AC008662.1	CCK/CHST9	0.0960975	0.923443	1	0.254524	0.00280505
AC008662.2	CCK/CHST9	0.0960736	0.923462	1	0.52281	0
AC109466.1	CCK/CHST9	0.0960463	0.923484	1	0.468281	0.196353
LINC02143	CCK/CHST9	0.096036	0.923492	1	-0.258015	0.00140252
AC091973.1	CCK/CHST9	0.0960087	0.923514	1	1.15459	0.00280505
LINC01938	CCK/CHST9	0.0960018	0.923519	1	1.19853	0
AC008415.1	CCK/CHST9	0.0960018	0.923519	1	1.12956	0.115007
AC114321.1	CCK/CHST9	0.0959608	0.923552	1	0.462102	0.0056101
LINC01947	CCK/CHST9	0.095954	0.923557	1	0.968815	0.00140252
AC091819.2	CCK/CHST9	0.0959335	0.923573	1	0.981578	0.00140252
AC091819.1	CCK/CHST9	0.0958925	0.923606	1	0.724231	0
TENM2	CCK/CHST9	0.095872	0.923622	1	1.26824	0.792426
AC091820.2	CCK/CHST9	0.095872	0.923622	1	0.00807342	0.00280505
AC091820.1	CCK/CHST9	0.0957899	0.923687	1	0.417191	0.00140252
AC008601.1	CCK/CHST9	0.095725	0.923739	1	2.907	0
AC008708.2	CCK/CHST9	0.0957182	0.923744	1	2.83624	0.0210379
AC008708.1	CCK/CHST9	0.0957113	0.92375	1	2.93267	0
AC008464.1	CCK/CHST9	0.0956977	0.923761	1	2.46559	0.0056101
AC008705.2	CCK/CHST9	0.095684	0.923772	1	2.55806	0
AC011369.1	CCK/CHST9	0.095643	0.923804	1	2.08112	0.0350631
AC026689.1	CCK/CHST9	0.0956362	0.92381	1	2.0047	0.0238429
WWC1	CCK/CHST9	0.0956362	0.92381	1	2.22212	0.40533
RARS	CCK/CHST9	0.0956327	0.923812	1	0.303873	0.468443
FBLL1	CCK/CHST9	0.0956293	0.923815	1	2.05265	0.201964
PANK3	CCK/CHST9	0.0956293	0.923815	1	1.89135	0.709677
AC011365.2	CCK/CHST9	0.0955951	0.923842	1	1.5931	0.00140252
SLIT3	CCK/CHST9	0.095561	0.923869	1	1.32326	0.238429
AC011365.1	CCK/CHST9	0.0955541	0.923875	1	1.21671	0
AC011389.2	CCK/CHST9	0.0954755	0.923937	1	0.0215581	0.00140252
AC011389.1	CCK/CHST9	0.0953696	0.924021	1	-0.0351702	0.00420757
SPDL1	CCK/CHST9	0.095291	0.924084	1	-0.120676	0.12763
DOCK2	CCK/CHST9	0.0952841	0.924089	1	0.253738	0.0182328
AC008680.1	CCK/CHST9	0.0951816	0.924171	1	0.140787	0
INSYN2B	CCK/CHST9	0.0951406	0.924203	1	-0.0500956	0.0434783
LINC01187	CCK/CHST9	0.0950722	0.924257	1	0.00659369	0
C5orf58	CCK/CHST9	0.0950107	0.924306	1	-0.0568654	0.00140252
LCP2	CCK/CHST9	0.0949834	0.924328	1	0.576537	0.147265
LINC01366	CCK/CHST9	0.0948877	0.924404	1	0.0138867	0.00280505
AC034199.1	CCK/CHST9	0.0948877	0.924404	1	0.284515	0
KCNIP1	CCK/CHST9	0.094833	0.924447	1	-0.130535	0.990182
KCNMB1	CCK/CHST9	0.094751	0.924513	1	-0.0145594	0.0140252
AC027306.1	CCK/CHST9	0.0946211	0.924616	1	0.458038	0.00140252
AC008619.1	CCK/CHST9	0.0944229	0.924773	1	-0.0214306	0.00280505
AC027312.1	CCK/CHST9	0.0944092	0.924784	1	0.359271	0.100982
AC008514.1	CCK/CHST9	0.0943955	0.924795	1	1.41175	0
GABRP	CCK/CHST9	0.0942383	0.92492	1	1.14081	0
RANBP17	CCK/CHST9	0.09417	0.924974	1	0.340099	0.642356
AC091980.2	CCK/CHST9	0.094129	0.925007	1	0.493344	0
NPM1	CCK/CHST9	0.0941085	0.925023	1	0.911585	0.502104
FGF18	CCK/CHST9	0.0940982	0.925031	1	0.111572	0.0546985
AC022440.1	CCK/CHST9	0.0940743	0.92505	1	0.967469	0.00140252
SMIM23	CCK/CHST9	0.0940606	0.925061	1	0.034821	0.00140252
FBXW11	CCK/CHST9	0.0940059	0.925104	1	0.00423332	0.870968
STK10	CCK/CHST9	0.0939786	0.925126	1	0.222525	0.431978
EFCAB9	CCK/CHST9	0.0939649	0.925137	1	0.801505	0.00420757
UBTD2	CCK/CHST9	0.0939102	0.92518	1	0.638391	0.660589
SH3PXD2B	CCK/CHST9	0.0939034	0.925186	1	0.298745	0.503506
AC011407.1	CCK/CHST9	0.0937735	0.925289	1	1.65885	0.00841515
LINC01944	CCK/CHST9	0.0937599	0.9253	1	-0.0048874	0
NEURL1B	CCK/CHST9	0.0937428	0.925313	1	0.208386	0.0252454
AC027309.1	CCK/CHST9	0.0937086	0.925341	1	0.487371	0
AC022217.2	CCK/CHST9	0.0937052	0.925343	1	0.540025	0.00280505
AC022217.3	CCK/CHST9	0.0936437	0.925392	1	1.1878	0.00981767
DUSP1	CCK/CHST9	0.0935821	0.925441	1	1.10101	0.0757363
AC110011.1	CCK/CHST9	0.0935616	0.925457	1	1.00374	0.00140252
ERGIC1	CCK/CHST9	0.0935616	0.925457	1	-0.000940847	0.779804
AC008429.1	CCK/CHST9	0.093548	0.925468	1	1.20414	0.00841515
AC008429.3	CCK/CHST9	0.0935411	0.925474	1	1.06732	0.00981767
ATP6V0E1	CCK/CHST9	0.0935206	0.92549	1	1.01175	0.509116
CREBRF	CCK/CHST9	0.0935138	0.925495	1	0.070897	0.786816
AC008378.1	CCK/CHST9	0.0935001	0.925506	1	0.340802	0
BNIP1	CCK/CHST9	0.0934523	0.925544	1	0.762345	0.137447
NKX2-5	CCK/CHST9	0.0934454	0.92555	1	-0.0343153	0
STC2	CCK/CHST9	0.0933703	0.925609	1	0.52881	0.00280505
AC016573.1	CCK/CHST9	0.0933634	0.925615	1	0.622065	0.00280505
AC008632.1	CCK/CHST9	0.0932472	0.925707	1	2.36458	0
AC008663.1	CCK/CHST9	0.0932404	0.925713	1	2.2781	0
AC008663.3	CCK/CHST9	0.0932199	0.925729	1	2.30734	0
AC008663.2	CCK/CHST9	0.0932199	0.925729	1	2.19175	0.00280505
BOD1	CCK/CHST9	0.0932199	0.925729	1	1.96715	0.194951
LINC01863	CCK/CHST9	0.093213	0.925734	1	1.9347	0
LINC01942	CCK/CHST9	0.093213	0.925734	1	1.87037	0
LINC01484	CCK/CHST9	0.093213	0.925734	1	2.10161	0.0056101
AC008674.1	CCK/CHST9	0.093213	0.925734	1	2.02273	0
LINC01485	CCK/CHST9	0.0931925	0.925751	1	1.87589	0.00280505
CPEB4	CCK/CHST9	0.0931925	0.925751	1	1.82723	0.894811
C5orf47	CCK/CHST9	0.0931584	0.925778	1	1.21186	0.0168303
NSG2	CCK/CHST9	0.0931584	0.925778	1	1.60413	0.84993
AC113423.1	CCK/CHST9	0.0931447	0.925789	1	1.1477	0
AC113423.2	CCK/CHST9	0.093131	0.925799	1	1.25371	0.00280505
AC011333.1	CCK/CHST9	0.0931173	0.92581	1	0.723928	0
AC025752.1	CCK/CHST9	0.0929225	0.925965	1	0.42625	0
LINC01411	CCK/CHST9	0.0929054	0.925979	1	0.333498	0.0701262
AC108112.1	CCK/CHST9	0.0927653	0.92609	1	0.538405	0
MSX2	CCK/CHST9	0.0924577	0.926334	1	0.328404	0
AC113346.2	CCK/CHST9	0.0923928	0.926386	1	-0.375676	0.102384
AC113346.1	CCK/CHST9	0.0923484	0.926421	1	-0.0384156	0
LINC01951	CCK/CHST9	0.0923108	0.926451	1	-0.0315336	0.137447
AC008413.2	CCK/CHST9	0.0922629	0.926489	1	0.882095	0
DRD1	CCK/CHST9	0.0922527	0.926497	1	0.18406	0.280505
AC091393.2	CCK/CHST9	0.0922356	0.926511	1	0.0717749	0
SFXN1	CCK/CHST9	0.0922185	0.926524	1	0.23116	0.736325
HRH2	CCK/CHST9	0.0922083	0.926533	1	0.339631	0.462833
CPLX2	CCK/CHST9	0.0921467	0.926581	1	-0.10887	0.83871
AC138965.2	CCK/CHST9	0.0920647	0.926647	1	-0.118451	0.0126227
THOC3	CCK/CHST9	0.0919998	0.926698	1	0.659433	0.134642
AC138965.1	CCK/CHST9	0.0919656	0.926725	1	0.366364	0
AC139491.3	CCK/CHST9	0.0919212	0.926761	1	0.0948159	0.00140252
AC139491.1	CCK/CHST9	0.091887	0.926788	1	0.00702228	0.00420757
FAM153B	CCK/CHST9	0.0918802	0.926793	1	0.462545	0.41655
AC139491.4	CCK/CHST9	0.0915897	0.927024	1	0.979195	0.026648
AC139491.8	CCK/CHST9	0.0913812	0.92719	1	0.62906	0.00420757
AC139493.2	CCK/CHST9	0.0912923	0.92726	1	0.0841071	0.00841515
SIMC1	CCK/CHST9	0.0912718	0.927277	1	0.0447506	0.807854
KIAA1191	CCK/CHST9	0.0912616	0.927285	1	0.489424	0.41655
AC138956.1	CCK/CHST9	0.0912035	0.927331	1	0.192339	0.0252454
AC138956.2	CCK/CHST9	0.0911351	0.927385	1	-0.0097835	0.0126227
ARL10	CCK/CHST9	0.0911283	0.927391	1	0.988403	0.461431
NOP16	CCK/CHST9	0.0911078	0.927407	1	1.03266	0.0364656
HIGD2A	CCK/CHST9	0.0911009	0.927412	1	0.145721	0.103787
CLTB	CCK/CHST9	0.0910907	0.927421	1	0.274158	0.431978
FAF2	CCK/CHST9	0.0910633	0.927442	1	0.207457	0.612903
RNF44	CCK/CHST9	0.0910121	0.927483	1	-0.0734657	0.30014
CDHR2	CCK/CHST9	0.0910052	0.927488	1	0.786766	0.0813464
GPRIN1	CCK/CHST9	0.0909779	0.92751	1	0.830421	0.244039
SNCB	CCK/CHST9	0.0909745	0.927513	1	0.224801	0.664797
EIF4E1B	CCK/CHST9	0.0909506	0.927532	1	0.283903	0.241234
TSPAN17	CCK/CHST9	0.0909506	0.927532	1	0.078548	0.13324
AC113391.1	CCK/CHST9	0.0909232	0.927554	1	0.678128	0
AC113391.2	CCK/CHST9	0.0908685	0.927597	1	0.262414	0
LINC01574	CCK/CHST9	0.0908617	0.927602	1	0.490978	0.0168303
UNC5A	CCK/CHST9	0.0908173	0.927638	1	2.14595	0.263675
HK3	CCK/CHST9	0.0908173	0.927638	1	2.42707	0.00981767
UIMC1	CCK/CHST9	0.0908104	0.927643	1	2.06498	0.743338
ZNF346	CCK/CHST9	0.0907626	0.927681	1	1.88874	0.7223
ZNF346-IT1	CCK/CHST9	0.0907421	0.927698	1	1.66266	0.029453
FGFR4	CCK/CHST9	0.0907421	0.927698	1	1.51492	0.0434783
NSD1	CCK/CHST9	0.0907421	0.927698	1	1.48658	0.935484
AC146507.3	CCK/CHST9	0.0907421	0.927698	1	-0.11138	0.0224404
RAB24	CCK/CHST9	0.0907352	0.927703	1	1.52956	0.0673212
MXD3	CCK/CHST9	0.0907284	0.927708	1	1.52673	0.0476858
PRELID1	CCK/CHST9	0.0907284	0.927708	1	1.35819	0.14446
LMAN2	CCK/CHST9	0.0907216	0.927714	1	1.33911	0.158485
RGS14	CCK/CHST9	0.0906874	0.927741	1	1.02487	0.0406732
SLC34A1	CCK/CHST9	0.0906703	0.927755	1	-0.0546501	0.00140252
PFN3	CCK/CHST9	0.0904106	0.927961	1	0.157537	0
F12	CCK/CHST9	0.090349	0.92801	1	0.615052	0.0126227
GRK6	CCK/CHST9	0.0903115	0.92804	1	-0.366636	0.165498
PRR7-AS1	CCK/CHST9	0.0902739	0.92807	1	-0.063479	0.0182328
PRR7	CCK/CHST9	0.0902534	0.928086	1	0.441556	0.131837
DBN1	CCK/CHST9	0.0900961	0.928211	1	0.35837	0.276297
PDLIM7	CCK/CHST9	0.0900756	0.928227	1	1.07057	0.200561
AC145098.1	CCK/CHST9	0.0900551	0.928243	1	0.338661	0.00280505
DOK3	CCK/CHST9	0.0899253	0.928347	1	0.642761	0.0462833
DDX41	CCK/CHST9	0.0898774	0.928385	1	0.0246376	0.152875
FAM193B	CCK/CHST9	0.0898364	0.928417	1	0.237378	0.615708
AC139795.3	CCK/CHST9	0.0898296	0.928423	1	0.4671	0.0154278
TMED9	CCK/CHST9	0.0897954	0.92845	1	0.147533	0.151473
B4GALT7	CCK/CHST9	0.0897612	0.928477	1	0.115915	0.0869565
AC139795.2	CCK/CHST9	0.0897202	0.92851	1	0.391865	0.0659187
AC138819.1	CCK/CHST9	0.0896313	0.92858	1	0.0574152	0.0056101
FAM153A	CCK/CHST9	0.0895767	0.928624	1	0.516486	0.335203
AC140125.2	CCK/CHST9	0.0895767	0.928624	1	0.201832	0.0056101
AC140125.1	CCK/CHST9	0.0895254	0.928664	1	0.0645562	0
AC140125.3	CCK/CHST9	0.0894775	0.928702	1	0.0218057	0
AC106795.3	CCK/CHST9	0.0894058	0.928759	1	0.534775	0.309958
AC106795.2	CCK/CHST9	0.0893238	0.928825	1	0.0483426	0.029453
AC106795.5	CCK/CHST9	0.0893032	0.928841	1	0.41457	0.0196353
PROP1	CCK/CHST9	0.0892759	0.928863	1	0.246124	0.00420757
FAM153CP	CCK/CHST9	0.0892622	0.928874	1	0.327339	0.848527
N4BP3	CCK/CHST9	0.089187	0.928933	1	0.994099	0.0659187
RMND5B	CCK/CHST9	0.0890777	0.92902	1	0.81947	0.398317
NHP2	CCK/CHST9	0.089064	0.929031	1	0.00613051	0.137447
GMCL2	CCK/CHST9	0.088941	0.929129	1	0.244894	0.00280505
HNRNPAB	CCK/CHST9	0.0887838	0.929254	1	1.19006	0.152875
PHYKPL	CCK/CHST9	0.0887496	0.929281	1	1.07862	0.434783
COL23A1	CCK/CHST9	0.0887427	0.929286	1	1.36664	0.0504909
AC008659.1	CCK/CHST9	0.0887427	0.929286	1	-0.133282	0
CLK4	CCK/CHST9	0.0887393	0.929289	1	0.0122588	0.45582
AC113348.3	CCK/CHST9	0.0886334	0.929373	1	0.916044	0.00140252
AC113348.1	CCK/CHST9	0.0886197	0.929384	1	0.891327	0.00420757
ZNF354A	CCK/CHST9	0.0885719	0.929422	1	0.750352	0.239832
ZNF354B	CCK/CHST9	0.0885514	0.929438	1	0.109166	0.269285
ZFP2	CCK/CHST9	0.0884078	0.929553	1	2.09637	0.361851
AC104117.5	CCK/CHST9	0.0883942	0.929563	1	2.12317	0.0140252
ZNF454	CCK/CHST9	0.0883942	0.929563	1	2.31576	0.215989
AC104117.3	CCK/CHST9	0.0883942	0.929563	1	2.08103	0.148668
GRM6	CCK/CHST9	0.0883805	0.929574	1	2.0511	0.0308555
ZNF879	CCK/CHST9	0.0883531	0.929596	1	1.91593	0.0603086
ZNF354C	CCK/CHST9	0.0883258	0.929618	1	1.48687	0.0196353
ADAMTS2	CCK/CHST9	0.0883121	0.929629	1	1.48316	0.204769
AC136628.4	CCK/CHST9	0.0883121	0.929629	1	1.55958	0.0210379
RUFY1	CCK/CHST9	0.0882985	0.929639	1	1.56571	0.649369
AC136604.2	CCK/CHST9	0.0882985	0.929639	1	1.40289	0.0378682
HNRNPH1	CCK/CHST9	0.0882985	0.929639	1	0.020739	0.786816
C5orf60	CCK/CHST9	0.0882916	0.929645	1	1.30477	0
AC136604.3	CCK/CHST9	0.0882848	0.92965	1	1.19994	0.102384
CBY3	CCK/CHST9	0.0882711	0.929661	1	0.869267	0.0308555
CANX	CCK/CHST9	0.0882711	0.929661	1	0.0962817	0.806452
MAML1	CCK/CHST9	0.0882643	0.929667	1	0.0886323	0.518934
LTC4S	CCK/CHST9	0.0882574	0.929672	1	0.998062	0.0182328
MGAT4B	CCK/CHST9	0.0881549	0.929754	1	0.0167377	0.172511
SQSTM1	CCK/CHST9	0.0881071	0.929792	1	0.232524	0.607293
MRNIP	CCK/CHST9	0.088049	0.929838	1	-0.0140818	0.535764
AC008393.1	CCK/CHST9	0.0879191	0.929941	1	0.543108	0.0406732
TBC1D9B	CCK/CHST9	0.087861	0.929987	1	0.171451	0.520337
RNF130	CCK/CHST9	0.0878576	0.92999	1	0.681317	0.962132
AC010285.1	CCK/CHST9	0.0878063	0.930031	1	0.328508	0
AC010285.3	CCK/CHST9	0.0877926	0.930041	1	-0.0307368	0.00701262
RASGEF1C	CCK/CHST9	0.0875397	0.930243	1	0.270034	0.239832
MAPK9	CCK/CHST9	0.0874714	0.930297	1	0.837728	0.800842
AC008610.1	CCK/CHST9	0.0874099	0.930346	1	0.273329	0.201964
GFPT2	CCK/CHST9	0.0873928	0.930359	1	0.095288	0.347826
AC034213.1	CCK/CHST9	0.0873483	0.930395	1	0.270905	0.0056101
CNOT6	CCK/CHST9	0.0873347	0.930405	1	0.655022	0.556802
SCGB3A1	CCK/CHST9	0.0872971	0.930435	1	0.113382	0
FLT4	CCK/CHST9	0.0871023	0.93059	1	0.392886	0.00420757
MGAT1	CCK/CHST9	0.0870373	0.930642	1	1.23818	0.255259
HEIH	CCK/CHST9	0.0869451	0.930715	1	0.432063	0.0659187
LINC00847	CCK/CHST9	0.0869075	0.930745	1	0.628333	0.0378682
AC022413.2	CCK/CHST9	0.0866751	0.93093	1	0.168351	0.00140252
ZFP62	CCK/CHST9	0.0866067	0.930984	1	0.641397	0.223001
BTNL8	CCK/CHST9	0.0865008	0.931068	1	1.4178	0.00140252
BTNL3	CCK/CHST9	0.0864939	0.931074	1	0.299084	0.00140252
BTNL9	CCK/CHST9	0.0864871	0.931079	1	0.097797	0.00280505
OR2V1	CCK/CHST9	0.0864495	0.931109	1	0.530439	0
OR2V2	CCK/CHST9	0.0863333	0.931201	1	0.321305	0
LINC01962	CCK/CHST9	0.0862752	0.931248	1	0.975231	0.0168303
AC008443.5	CCK/CHST9	0.0862684	0.931253	1	0.998628	0.0631136
TRIM7	CCK/CHST9	0.086265	0.931256	1	0.0183016	0.0799439
AC008443.6	CCK/CHST9	0.0862479	0.931269	1	0.18693	0.00701262
AC008443.4	CCK/CHST9	0.0862376	0.931278	1	0.302541	0.00841515
AC008443.9	CCK/CHST9	0.0862342	0.93128	1	1.04919	0.00420757
TRIM41	CCK/CHST9	0.0862274	0.931286	1	0.183567	0.165498
AC008443.2	CCK/CHST9	0.0862205	0.931291	1	0.0894325	0
RACK1	CCK/CHST9	0.0861863	0.931318	1	0.107982	0.424965
AC008443.1	CCK/CHST9	0.0861795	0.931324	1	0.851622	0.237027
TRIM52	CCK/CHST9	0.0861795	0.931324	1	0.219584	0.389902
TRIM52-AS1	CCK/CHST9	0.0861624	0.931337	1	-0.0897787	0.0659187
AC008443.8	CCK/CHST9	0.086159	0.93134	1	0.814552	0.0336606
AC008443.3	CCK/CHST9	0.0861112	0.931378	1	0.637413	0.0112202
AC138035.1	CCK/CHST9	0.0860052	0.931462	1	2.84354	0.0112202
AC138035.2	CCK/CHST9	0.0859915	0.931473	1	-0.0304222	0
AL035696.3	CCK/CHST9	0.0859847	0.931479	1	2.46833	0.00280505
AL035696.4	CCK/CHST9	0.0859779	0.931484	1	2.30916	0.0196353
AL035696.1	CCK/CHST9	0.0859642	0.931495	1	2.17001	0
AL365272.1	CCK/CHST9	0.0859403	0.931514	1	0.197782	0.00701262
DUSP22	CCK/CHST9	0.0859369	0.931517	1	1.98304	0.169705
IRF4	CCK/CHST9	0.0859163	0.931533	1	1.647	0.00280505
AL512308.1	CCK/CHST9	0.0859163	0.931533	1	1.96287	0.00420757
EXOC2	CCK/CHST9	0.0858924	0.931552	1	0.447834	0.911641
AL031770.1	CCK/CHST9	0.0858822	0.93156	1	1.63491	0
HUS1B	CCK/CHST9	0.0858685	0.931571	1	1.38948	0.00701262
AL357054.2	CCK/CHST9	0.0858617	0.931576	1	0.428802	0.565217
AL357054.4	CCK/CHST9	0.085848	0.931587	1	1.26484	0.00701262
AL357054.5	CCK/CHST9	0.0858343	0.931598	1	1.13305	0.0308555
AL357054.3	CCK/CHST9	0.0858343	0.931598	1	1.10789	0.029453
AL392183.1	CCK/CHST9	0.0858207	0.931609	1	0.933296	0.00280505
AL356130.1	CCK/CHST9	0.0858138	0.931614	1	1.03472	0
LINC01622	CCK/CHST9	0.085807	0.93162	1	1.04031	0.00140252
AL033381.2	CCK/CHST9	0.0857933	0.931631	1	0.7648	0
AL033381.1	CCK/CHST9	0.0855438	0.931829	1	0.496567	0.00140252
AL033381.3	CCK/CHST9	0.0854994	0.931864	1	-0.0689436	0
FOXQ1	CCK/CHST9	0.0851918	0.932109	1	0.0733059	0
LINC01394	CCK/CHST9	0.0851611	0.932133	1	0.345717	0
AL034346.1	CCK/CHST9	0.0850312	0.932237	1	0.875077	0
FOXF2	CCK/CHST9	0.0849286	0.932318	1	1.58597	0
AL512329.2	CCK/CHST9	0.0849013	0.93234	1	0.875582	0.00280505
FOXCUT	CCK/CHST9	0.0847031	0.932497	1	-0.0358408	0
FOXC1	CCK/CHST9	0.0846962	0.932503	1	0.348069	0
GMDS	CCK/CHST9	0.0846655	0.932527	1	-0.00890607	0.934081
AL035693.1	CCK/CHST9	0.0846621	0.93253	1	0.616096	0.00701262
GMDS-DT	CCK/CHST9	0.0846211	0.932563	1	0.0155116	0.83871
AL031768.2	CCK/CHST9	0.0845869	0.93259	1	0.422889	0.0420757
AL031768.1	CCK/CHST9	0.0845698	0.932603	1	-0.109615	0.00841515
AL359852.2	CCK/CHST9	0.0845322	0.932633	1	0.206673	0.00701262
LINC02521	CCK/CHST9	0.084416	0.932726	1	0.027911	0
LINC01600	CCK/CHST9	0.0842725	0.93284	1	0.772642	0.0462833
MYLK4	CCK/CHST9	0.084252	0.932856	1	-0.0399447	0.103787
WRNIP1	CCK/CHST9	0.0841836	0.93291	1	0.846677	0.385694
SERPINB1	CCK/CHST9	0.0841153	0.932965	1	0.764687	0.0182328
SERPINB9P1	CCK/CHST9	0.0841153	0.932965	1	0.140265	0.0210379
SERPINB9	CCK/CHST9	0.0840742	0.932997	1	0.299664	0.409537
AL133351.2	CCK/CHST9	0.0840606	0.933008	1	0.510521	0
SERPINB6	CCK/CHST9	0.0840332	0.93303	1	-0.308063	0.322581
LINC01011	CCK/CHST9	0.0840127	0.933046	1	1.70911	0.113604
NQO2	CCK/CHST9	0.0840059	0.933052	1	1.32489	0.803647
AL133351.1	CCK/CHST9	0.0839785	0.933073	1	1.49236	0.0154278
AL031963.2	CCK/CHST9	0.0839375	0.933106	1	0.446964	0
RIPK1	CCK/CHST9	0.0838965	0.933139	1	0.356068	0.475456
AL031963.3	CCK/CHST9	0.0838692	0.93316	1	0.945392	0.0126227
BPHL	CCK/CHST9	0.0838589	0.933169	1	0.293066	0.436185
AL031963.1	CCK/CHST9	0.0838418	0.933182	1	-0.00738039	0.0392707
TUBB2A	CCK/CHST9	0.083835	0.933188	1	0.903771	0.503506
LINC02525	CCK/CHST9	0.083835	0.933188	1	0.866135	0.0168303
TUBB2B	CCK/CHST9	0.0838145	0.933204	1	1.34618	0.193548
PSMG4	CCK/CHST9	0.0838145	0.933204	1	0.847712	0.612903
SLC22A23	CCK/CHST9	0.0837461	0.933258	1	0.936195	0.751753
AL445309.1	CCK/CHST9	0.0837461	0.933258	1	0.264924	0.0056101
AL033523.1	CCK/CHST9	0.0837393	0.933264	1	0.846914	0.193548
PXDC1	CCK/CHST9	0.0837393	0.933264	1	0.71482	0.197756
AL391422.4	CCK/CHST9	0.0836983	0.933296	1	0.650393	0.029453
AL391422.3	CCK/CHST9	0.0836846	0.933307	1	-0.100316	0
AL391422.2	CCK/CHST9	0.0836299	0.933351	1	0.680148	0.0056101
FAM50B	CCK/CHST9	0.0836163	0.933362	1	0.45758	0.026648
AL590004.3	CCK/CHST9	0.0835479	0.933416	1	0.333431	0.00280505
AL138831.2	CCK/CHST9	0.0835411	0.933421	1	2.2718	0.00280505
AL138831.1	CCK/CHST9	0.0835274	0.933432	1	1.82281	0.0350631
PRPF4B	CCK/CHST9	0.0835137	0.933443	1	0.0552224	0.831697
FAM217A	CCK/CHST9	0.0835069	0.933448	1	1.88575	0.0308555
C6orf201	CCK/CHST9	0.0835069	0.933448	1	1.94176	0.00981767
ECI2	CCK/CHST9	0.0835001	0.933454	1	1.75493	0.279102
AL136309.4	CCK/CHST9	0.0834932	0.933459	1	1.65185	0
AL136309.2	CCK/CHST9	0.0834864	0.933465	1	-0.0766384	0.0056101
AL136309.3	CCK/CHST9	0.0834727	0.933476	1	1.64585	0.00140252
AL162718.1	CCK/CHST9	0.0834727	0.933476	1	1.73398	0.026648
AL159166.1	CCK/CHST9	0.0834591	0.933487	1	1.3092	0
AL162718.3	CCK/CHST9	0.0834591	0.933487	1	1.48493	0.00981767
AL162718.2	CCK/CHST9	0.0834522	0.933492	1	1.52654	0.00420757
LINC02533	CCK/CHST9	0.0834522	0.933492	1	1.45725	0
AL034376.2	CCK/CHST9	0.0834386	0.933503	1	1.3492	0.0056101
AL034376.1	CCK/CHST9	0.0834317	0.933508	1	1.21945	0
CDYL	CCK/CHST9	0.0834249	0.933514	1	1.27792	0.603086
AL356747.1	CCK/CHST9	0.0834249	0.933514	1	1.35381	0
AL022725.1	CCK/CHST9	0.0834249	0.933514	1	0.222165	0
AL359643.3	CCK/CHST9	0.083418	0.933519	1	1.13582	0.0617111
AL359643.2	CCK/CHST9	0.0833975	0.933535	1	0.593531	0.0364656
PPP1R3G	CCK/CHST9	0.0833907	0.933541	1	0.866791	0.00140252
LYRM4	CCK/CHST9	0.0833907	0.933541	1	1.0919	0.575035
FARS2	CCK/CHST9	0.0833839	0.933546	1	0.936213	0.901823
AL021328.1	CCK/CHST9	0.0833463	0.933576	1	0.0261027	0.00280505
AL022097.1	CCK/CHST9	0.083131	0.933747	1	0.135807	0.029453
AL136307.1	CCK/CHST9	0.0831241	0.933753	1	0.250009	0.0799439
NRN1	CCK/CHST9	0.0828678	0.933957	1	0.258469	0.0182328
F13A1	CCK/CHST9	0.0827755	0.93403	1	0.164055	0.029453
LY86-AS1	CCK/CHST9	0.0824474	0.934291	1	0.194753	0.0210379
AL162719.1	CCK/CHST9	0.0824201	0.934313	1	0.0725293	0
LY86	CCK/CHST9	0.0822902	0.934416	1	-0.00796427	0.0056101
AL031123.2	CCK/CHST9	0.0822492	0.934449	1	-0.090279	0.00140252
AL031123.1	CCK/CHST9	0.0821501	0.934527	1	0.0250173	0.00140252
AL031123.4	CCK/CHST9	0.0820681	0.934593	1	-0.0292866	0
AL031123.5	CCK/CHST9	0.0820647	0.934595	1	0.142027	0
AL136361.1	CCK/CHST9	0.0820442	0.934612	1	0.123786	0
AL158817.1	CCK/CHST9	0.0819655	0.934674	1	0.774314	0.00420757
AL139390.1	CCK/CHST9	0.0819621	0.934677	1	0.443203	0
RREB1	CCK/CHST9	0.0817912	0.934813	1	0.290312	0.0154278
AL355336.1	CCK/CHST9	0.0817776	0.934824	1	-0.0862641	0
AL139095.5	CCK/CHST9	0.0817605	0.934837	1	0.733364	0
SSR1	CCK/CHST9	0.08174	0.934853	1	0.614488	0.674614
AL139095.4	CCK/CHST9	0.0816545	0.934921	1	0.00315135	0.0490884
CAGE1	CCK/CHST9	0.0816238	0.934946	1	0.600304	0.0126227
RIOK1	CCK/CHST9	0.0815657	0.934992	1	0.0757278	0.242637
AL031058.1	CCK/CHST9	0.0815657	0.934992	1	0.193682	0
DSP	CCK/CHST9	0.0814871	0.935055	1	0.438666	0
SNRNP48	CCK/CHST9	0.0814426	0.93509	1	0.866599	0.374474
BMP6	CCK/CHST9	0.081388	0.935133	1	0.751003	0.0813464
TXNDC5	CCK/CHST9	0.0813333	0.935177	1	0.849924	0.207574
BLOC1S5	CCK/CHST9	0.0813162	0.93519	1	0.206977	0.251052
EEF1E1	CCK/CHST9	0.0812786	0.93522	1	0.67152	0.368864
AL355499.1	CCK/CHST9	0.0812718	0.935226	1	0.358134	0.0280505
AL359378.1	CCK/CHST9	0.0812171	0.935269	1	0.977723	0.00140252
SLC35B3	CCK/CHST9	0.0812171	0.935269	1	0.117991	0.339411
HULC	CCK/CHST9	0.0812171	0.935269	1	0.0232774	0.692847
AL137220.1	CCK/CHST9	0.0812102	0.935275	1	0.485194	0.00140252
TFAP2A	CCK/CHST9	0.0812102	0.935275	1	0.611104	0.0056101
TFAP2A-AS2	CCK/CHST9	0.0811795	0.935299	1	0.00257094	0.00140252
TFAP2A-AS1	CCK/CHST9	0.0811282	0.93534	1	0.402889	0
AL138885.3	CCK/CHST9	0.0811077	0.935356	1	0.282572	0
LINC00518	CCK/CHST9	0.0811043	0.935359	1	1.92504	0
MIR5689HG	CCK/CHST9	0.0810906	0.93537	1	-0.132277	0.00841515
LINC02522	CCK/CHST9	0.0810838	0.935375	1	2.27456	0
GCNT2	CCK/CHST9	0.0810804	0.935378	1	0.250013	0.217391
AL139039.3	CCK/CHST9	0.0810633	0.935392	1	2.18616	0
AL358777.1	CCK/CHST9	0.0810428	0.935408	1	1.54889	0.029453
C6orf52	CCK/CHST9	0.0810291	0.935419	1	1.50063	0.0140252
PAK1IP1	CCK/CHST9	0.0810086	0.935435	1	1.24397	0.221599
TMEM14C	CCK/CHST9	0.0809949	0.935446	1	1.25314	0.183731
AL024498.1	CCK/CHST9	0.0809881	0.935451	1	1.29251	0.0434783
TMEM14B	CCK/CHST9	0.0809608	0.935473	1	0.995265	0.941094
MAK	CCK/CHST9	0.0809608	0.935473	1	1.12175	0.30014
GCM2	CCK/CHST9	0.0809471	0.935484	1	0.900719	0.00841515
AL357497.1	CCK/CHST9	0.0808206	0.935585	1	0.648504	0.0939691
SYCP2L	CCK/CHST9	0.080807	0.935595	1	0.256236	0.520337
ELOVL2	CCK/CHST9	0.0806566	0.935715	1	0.0660374	0.0518934
ELOVL2-AS1	CCK/CHST9	0.0806292	0.935737	1	0.267451	0.0126227
SMIM13	CCK/CHST9	0.0805199	0.935824	1	0.520777	0.531557
ERVFRD-1	CCK/CHST9	0.0802875	0.936009	1	0.815358	0.00140252
AL139807.1	CCK/CHST9	0.0801781	0.936096	1	0.575637	0.238429
NEDD9	CCK/CHST9	0.0801474	0.93612	1	0.132788	0.255259
AL022098.1	CCK/CHST9	0.0800141	0.936226	1	-0.0120165	0.0056101
AL445430.2	CCK/CHST9	0.0799115	0.936308	1	0.329117	0.026648
AL445430.1	CCK/CHST9	0.0798671	0.936343	1	-0.0158336	0
TMEM170B	CCK/CHST9	0.079645	0.93652	1	0.0954151	0.584853
AL357518.1	CCK/CHST9	0.0795014	0.936634	1	-0.00124542	0
ADTRP	CCK/CHST9	0.0793169	0.936781	1	0.328297	0.00420757
AL022724.3	CCK/CHST9	0.0792759	0.936813	1	0.466555	0
AL022724.2	CCK/CHST9	0.079228	0.936851	1	0.460483	0
AL157373.1	CCK/CHST9	0.0792212	0.936857	1	0.53888	0
AL157373.2	CCK/CHST9	0.0792041	0.93687	1	0.531183	0
HIVEP1	CCK/CHST9	0.0791973	0.936876	1	-0.23967	0.565217
EDN1	CCK/CHST9	0.0791528	0.936911	1	0.11755	0.0154278
LINC02530	CCK/CHST9	0.079146	0.936917	1	0.49315	0.00140252
PHACTR1	CCK/CHST9	0.0790435	0.936998	1	0.969175	0.997195
AL008729.1	CCK/CHST9	0.0790161	0.93702	1	0.392678	0.029453
TBC1D7	CCK/CHST9	0.0789888	0.937042	1	0.407791	0.315568
AL008729.2	CCK/CHST9	0.0789819	0.937047	1	0.934574	0.0378682
GFOD1	CCK/CHST9	0.0789751	0.937052	1	0.912455	0.908836
GFOD1-AS1	CCK/CHST9	0.0789341	0.937085	1	0.297231	0.00140252
SIRT5	CCK/CHST9	0.0789273	0.93709	1	0.750437	0.57784
AL441883.1	CCK/CHST9	0.0789273	0.93709	1	0.715634	0.00981767
NOL7	CCK/CHST9	0.0789136	0.937101	1	0.812235	0.315568
RANBP9	CCK/CHST9	0.0788794	0.937129	1	-0.058591	0.820477
Z93020.1	CCK/CHST9	0.078811	0.937183	1	0.577076	0.0126227
MCUR1	CCK/CHST9	0.0787769	0.93721	1	0.524597	0.246844
AL023583.1	CCK/CHST9	0.0787564	0.937226	1	0.451666	0
RNF182	CCK/CHST9	0.0787359	0.937243	1	0.382241	0.058906
AL022396.1	CCK/CHST9	0.0787359	0.937243	1	0.0539049	0
CD83	CCK/CHST9	0.0787154	0.937259	1	0.129317	0.0280505
AL133259.1	CCK/CHST9	0.0787017	0.93727	1	2.48957	0.00701262
AL353152.2	CCK/CHST9	0.0786675	0.937297	1	2.07578	0
AL353152.1	CCK/CHST9	0.078647	0.937313	1	1.70986	0
LINC01108	CCK/CHST9	0.078647	0.937313	1	1.63848	0
AL080313.2	CCK/CHST9	0.0786402	0.937319	1	1.79589	0.00140252
AL080313.1	CCK/CHST9	0.0786265	0.93733	1	1.5988	0
AL009177.1	CCK/CHST9	0.0785923	0.937357	1	1.41978	0.0154278
AL109914.1	CCK/CHST9	0.0785855	0.937362	1	1.57111	0
AL138720.1	CCK/CHST9	0.0785855	0.937362	1	1.35935	0.0476858
AL136162.1	CCK/CHST9	0.0785787	0.937368	1	0.020382	0
JARID2	CCK/CHST9	0.0785718	0.937373	1	1.42826	0.681627
JARID2-AS1	CCK/CHST9	0.078565	0.937379	1	1.35102	0.00280505
DTNBP1	CCK/CHST9	0.0785581	0.937384	1	1.18884	0.402525
AL021978.1	CCK/CHST9	0.0785581	0.937384	1	1.02333	0.00140252
LINC02543	CCK/CHST9	0.078524	0.937411	1	0.83652	0
MYLIP	CCK/CHST9	0.0784693	0.937455	1	-0.101983	0.0504909
GMPR	CCK/CHST9	0.0782027	0.937667	1	1.06823	0.0532959
AL009031.1	CCK/CHST9	0.0780113	0.937819	1	0.362982	0
ATXN1	CCK/CHST9	0.0779566	0.937863	1	0.072487	0.995792
AL137003.1	CCK/CHST9	0.077902	0.937906	1	0.287961	0.0182328
AL137003.2	CCK/CHST9	0.0778746	0.937928	1	0.379662	0.154278
AL133405.2	CCK/CHST9	0.0778336	0.93796	1	0.28596	0.0224404
AL133405.1	CCK/CHST9	0.0778131	0.937977	1	-0.0768276	0.00280505
AL138740.1	CCK/CHST9	0.0777618	0.938018	1	0.406852	0.0168303
STMND1	CCK/CHST9	0.0777584	0.93802	1	0.0137506	0.00420757
AL136305.1	CCK/CHST9	0.0777447	0.938031	1	0.00644727	0.230014
RBM24	CCK/CHST9	0.0774542	0.938262	1	0.772711	0.231417
CAP2	CCK/CHST9	0.0774235	0.938287	1	0.553721	0.948107
AL138824.1	CCK/CHST9	0.0773039	0.938382	1	0.316843	0.0434783
FAM8A1	CCK/CHST9	0.0770612	0.938575	1	0.0683297	0.377279
NUP153	CCK/CHST9	0.0770339	0.938597	1	-0.192818	0.71108
AL138724.1	CCK/CHST9	0.077027	0.938602	1	0.0044311	0.0056101
KIF13A	CCK/CHST9	0.0769074	0.938697	1	0.792944	0.546985
NHLRC1	CCK/CHST9	0.0766545	0.938898	1	0.496421	0.0056101
TPMT	CCK/CHST9	0.0766443	0.938907	1	0.0273098	0.210379
KDM1B	CCK/CHST9	0.0765964	0.938945	1	0.957868	0.253857
DEK	CCK/CHST9	0.0764665	0.939048	1	0.764407	0.315568
RNF144B	CCK/CHST9	0.0764426	0.939067	1	-0.0936498	0.0238429
MIR548A1HG	CCK/CHST9	0.0764392	0.93907	1	0.728908	0.0112202
AL357052.1	CCK/CHST9	0.0763469	0.939143	1	0.11236	0.00841515
AL022068.1	CCK/CHST9	0.0763298	0.939157	1	-0.00130473	0.11641
ID4	CCK/CHST9	0.076282	0.939195	1	0.307489	0.0182328
AL022726.1	CCK/CHST9	0.0762581	0.939214	1	1.74154	0
MBOAT1	CCK/CHST9	0.0762512	0.939219	1	1.8508	0.0126227
AL158198.1	CCK/CHST9	0.076241	0.939227	1	0.202521	0.00280505
AL158198.2	CCK/CHST9	0.0762239	0.939241	1	1.76043	0
AL132775.1	CCK/CHST9	0.0761897	0.939268	1	1.38679	0.00140252
AL132775.2	CCK/CHST9	0.0761863	0.939271	1	0.0583088	0
E2F3	CCK/CHST9	0.0761829	0.939274	1	1.54811	0.54979
E2F3-IT1	CCK/CHST9	0.0761487	0.939301	1	1.24604	0.0154278
CDKAL1	CCK/CHST9	0.076135	0.939312	1	1.19474	0.941094
AL513188.1	CCK/CHST9	0.0761214	0.939323	1	1.14202	0.0476858
AL451080.1	CCK/CHST9	0.0761077	0.939333	1	1.08893	0.0112202
AL031767.1	CCK/CHST9	0.0760872	0.93935	1	1.13241	0
AL031767.2	CCK/CHST9	0.0759744	0.939439	1	0.0354324	0.00420757
LINC00581	CCK/CHST9	0.0758582	0.939532	1	0.108611	0.0280505
AL512380.1	CCK/CHST9	0.0758172	0.939565	1	0.717516	0.0939691
AL512380.2	CCK/CHST9	0.075701	0.939657	1	-0.204444	0.124825
SOX4	CCK/CHST9	0.0756463	0.9397	1	0.437911	0.336606
CASC15	CCK/CHST9	0.0756429	0.939703	1	-0.00243009	0.769986
NBAT1	CCK/CHST9	0.0755916	0.939744	1	0.660345	0.0420757
PRL	CCK/CHST9	0.0755506	0.939777	1	0.192457	0.00140252
HDGFL1	CCK/CHST9	0.0755301	0.939793	1	0.0374069	0
AL033539.1	CCK/CHST9	0.0754959	0.93982	1	0.0179219	0
AL033539.2	CCK/CHST9	0.0754549	0.939853	1	0.368641	0.00280505
AL035401.1	CCK/CHST9	0.0754105	0.939888	1	0.0638799	0.0238429
AL139231.1	CCK/CHST9	0.0753524	0.939934	1	0.413203	0.00140252
NRSN1	CCK/CHST9	0.0752089	0.940049	1	-0.0855357	0.823282
DCDC2	CCK/CHST9	0.0751883	0.940065	1	0.188677	0.0925666
KAAG1	CCK/CHST9	0.0751337	0.940108	1	0.074751	0
MRS2	CCK/CHST9	0.0751302	0.940111	1	0.0255013	0.530154
GPLD1	CCK/CHST9	0.075079	0.940152	1	0.383004	0.612903
ALDH5A1	CCK/CHST9	0.0749833	0.940228	1	0.0103987	0.535764
KIAA0319	CCK/CHST9	0.0749559	0.94025	1	0.40782	0.729313
TDP2	CCK/CHST9	0.0749218	0.940277	1	0.125236	0.451613
ACOT13	CCK/CHST9	0.0748842	0.940307	1	0.0456274	0.237027
AL031775.1	CCK/CHST9	0.0747987	0.940375	1	0.00695977	0.00701262
C6orf62	CCK/CHST9	0.0747919	0.94038	1	0.330219	0.600281
AL031775.2	CCK/CHST9	0.0747851	0.940386	1	0.0228971	0
LINC02828	CCK/CHST9	0.0747304	0.940429	1	0.0269293	0.0112202
GMNN	CCK/CHST9	0.0746484	0.940495	1	0.754544	0.147265
ARMH2	CCK/CHST9	0.074621	0.940516	1	-0.0590615	0.0154278
RIPOR2	CCK/CHST9	0.0745937	0.940538	1	0.755248	0.966339
AL160400.1	CCK/CHST9	0.0745527	0.940571	1	0.182319	0
AL133268.3	CCK/CHST9	0.074457	0.940647	1	0.269683	0.00140252
AL133268.2	CCK/CHST9	0.0743886	0.940701	1	0.0789226	0
AL133268.4	CCK/CHST9	0.0743886	0.940701	1	0.480581	0.0056101
CARMIL1	CCK/CHST9	0.0743818	0.940707	1	0.455688	0.281907
AL022170.1	CCK/CHST9	0.0743339	0.940745	1	-0.00968752	0.00280505
SCGN	CCK/CHST9	0.0743271	0.94075	1	1.28332	0.0112202
SLC17A4	CCK/CHST9	0.0743134	0.940761	1	0.00800332	0
SLC17A1	CCK/CHST9	0.0742656	0.940799	1	0.188384	0.00140252
SLC17A3	CCK/CHST9	0.0741152	0.940919	1	0.0157212	0.00420757
SLC17A2	CCK/CHST9	0.0740879	0.94094	1	0.198761	0
TRIM38	CCK/CHST9	0.07404	0.940979	1	0.88426	0.00981767
U91328.2	CCK/CHST9	0.0740263	0.940989	1	0.189435	0.00140252
U91328.1	CCK/CHST9	0.0740058	0.941006	1	0.650837	0.0308555
U91328.3	CCK/CHST9	0.073999	0.941011	1	0.691765	0
HIST1H1A	CCK/CHST9	0.0739717	0.941033	1	0.634175	0
HIST1H3A	CCK/CHST9	0.0739717	0.941033	1	0.566304	0
HIST1H4A	CCK/CHST9	0.073958	0.941044	1	0.621173	0.00140252
HIST1H4B	CCK/CHST9	0.073917	0.941076	1	0.489928	0
HIST1H3B	CCK/CHST9	0.0738179	0.941155	1	-0.00579415	0
HIST1H2AB	CCK/CHST9	0.0738008	0.941169	1	-0.108402	0
HIST1H2BB	CCK/CHST9	0.0738008	0.941169	1	0.25194	0
HIST1H3C	CCK/CHST9	0.0737871	0.94118	1	1.61404	0
HIST1H1C	CCK/CHST9	0.0737803	0.941185	1	1.71677	0.0168303
HFE	CCK/CHST9	0.0737324	0.941223	1	1.5037	0.0126227
HIST1H4C	CCK/CHST9	0.0737256	0.941229	1	1.3607	0.120617
HIST1H1T	CCK/CHST9	0.0736914	0.941256	1	1.18643	0
HIST1H2BC	CCK/CHST9	0.0736846	0.941261	1	1.07753	0.00841515
HIST1H2AC	CCK/CHST9	0.0736846	0.941261	1	0.194119	0.0645161
HIST1H1E	CCK/CHST9	0.0736572	0.941283	1	0.929544	0.0518934
HIST1H2BD	CCK/CHST9	0.0736504	0.941289	1	0.811164	0.0364656
AL353759.1	CCK/CHST9	0.0736504	0.941289	1	0.746868	0.0953717
HIST1H2BE	CCK/CHST9	0.0734453	0.941452	1	0.0786787	0.0813464
HIST1H4D	CCK/CHST9	0.0732745	0.941588	1	-0.0351619	0.00280505
HIST1H3D	CCK/CHST9	0.0730899	0.941735	1	0.843573	0.00280505
HIST1H2AD	CCK/CHST9	0.0728643	0.941914	1	0.0143597	0
HIST1H2BF	CCK/CHST9	0.0728438	0.94193	1	-0.323509	0.00140252
HIST1H4E	CCK/CHST9	0.0727242	0.942026	1	0.436643	0.0140252
HIST1H2BG	CCK/CHST9	0.072714	0.942034	1	-0.015003	0.0126227
HIST1H2AE	CCK/CHST9	0.0725773	0.942143	1	0.233173	0.00701262
HIST1H3E	CCK/CHST9	0.0724337	0.942257	1	0.0112172	0.0056101
HIST1H1D	CCK/CHST9	0.072403	0.942281	1	-0.048886	0.00280505
HIST1H4F	CCK/CHST9	0.0723175	0.942349	1	0.0973057	0
HIST1H3F	CCK/CHST9	0.0722799	0.942379	1	0.909515	0
HIST1H2BH	CCK/CHST9	0.0722799	0.942379	1	-0.140974	0
HIST1H3G	CCK/CHST9	0.0722355	0.942415	1	-0.0814641	0
HIST1H2BI	CCK/CHST9	0.0722355	0.942415	1	0.0756627	0
HIST1H4H	CCK/CHST9	0.0721671	0.942469	1	-0.237385	0.0112202
AL021917.1	CCK/CHST9	0.0720749	0.942542	1	0.705251	0
BTN3A2	CCK/CHST9	0.0720475	0.942564	1	0.331512	0.11641
BTN2A2	CCK/CHST9	0.0719279	0.942659	1	0.0469872	0.0238429
BTN3A1	CCK/CHST9	0.0718835	0.942695	1	0.34575	0.221599
BTN3A3	CCK/CHST9	0.0718459	0.942725	1	0.033869	0.165498
BTN2A1	CCK/CHST9	0.0718254	0.942741	1	0.10905	0.26087
BTN1A1	CCK/CHST9	0.0718083	0.942754	1	0.370983	0.00280505
HCG11	CCK/CHST9	0.0717536	0.942798	1	0.493415	0.0953717
HMGN4	CCK/CHST9	0.071716	0.942828	1	-0.109406	0.220196
AL121936.1	CCK/CHST9	0.0716682	0.942866	1	-0.0638134	0
ABT1	CCK/CHST9	0.0716271	0.942899	1	0.738007	0.0715288
AL513548.3	CCK/CHST9	0.0716135	0.94291	1	0.724159	0.00981767
ZNF322	CCK/CHST9	0.0714904	0.943007	1	0.39927	0.315568
AL513548.4	CCK/CHST9	0.0714563	0.943035	1	0.3981	0.056101
AL513548.1	CCK/CHST9	0.0714187	0.943065	1	2.15606	0.0546985
LINC00240	CCK/CHST9	0.0713982	0.943081	1	0.0715813	0.157083
AL133255.1	CCK/CHST9	0.0713913	0.943086	1	1.78233	0.0210379
AL590062.1	CCK/CHST9	0.0713879	0.943089	1	-0.148905	0.0196353
AL021807.1	CCK/CHST9	0.0713503	0.943119	1	1.49742	0
HIST1H2BJ	CCK/CHST9	0.0713503	0.943119	1	1.83092	0
HIST1H2AG	CCK/CHST9	0.0713298	0.943135	1	1.40034	0.0056101
HIST1H4I	CCK/CHST9	0.0712888	0.943168	1	1.14576	0.00140252
HIST1H2BK	CCK/CHST9	0.071282	0.943173	1	1.14296	0
HIST1H2AH	CCK/CHST9	0.0712751	0.943179	1	1.4162	0
PRSS16	CCK/CHST9	0.0712444	0.943203	1	0.0223384	0
POM121L2	CCK/CHST9	0.0712444	0.943203	1	0.299329	0.00981767
ZNF391	CCK/CHST9	0.0712341	0.943211	1	0.8369	0.204769
AL031118.1	CCK/CHST9	0.0712273	0.943217	1	0.744387	0.0112202
ZNF184	CCK/CHST9	0.0712273	0.943217	1	0.737944	0.117812
AL021918.4	CCK/CHST9	0.0712205	0.943222	1	0.795667	0.0112202
AL021918.5	CCK/CHST9	0.0712205	0.943222	1	0.794851	0.0687237
AL021918.3	CCK/CHST9	0.0712136	0.943228	1	0.78834	0.00701262
AL009179.1	CCK/CHST9	0.0711931	0.943244	1	0.715501	0.0911641
AL009179.2	CCK/CHST9	0.0711863	0.94325	1	0.608649	0.0308555
HIST1H2BL	CCK/CHST9	0.071176	0.943258	1	-0.373198	0
HIST1H2AI	CCK/CHST9	0.0711521	0.943277	1	0.657354	0
HIST1H3H	CCK/CHST9	0.0709026	0.943475	1	0.223932	0
HIST1H2AJ	CCK/CHST9	0.0706121	0.943706	1	0.0726915	0
HIST1H2BM	CCK/CHST9	0.0705882	0.943726	1	0.41742	0
HIST1H4J	CCK/CHST9	0.070554	0.943753	1	0.440405	0
HIST1H4K	CCK/CHST9	0.070472	0.943818	1	0.872863	0
HIST1H2BN	CCK/CHST9	0.0703626	0.943905	1	0.336279	0.0420757
HIST1H2AK	CCK/CHST9	0.0701234	0.944095	1	0.309773	0.00841515
HIST1H2AL	CCK/CHST9	0.0700619	0.944144	1	-0.258335	0
HIST1H1B	CCK/CHST9	0.0699798	0.94421	1	0.574173	0
HIST1H3I	CCK/CHST9	0.0698431	0.944319	1	0.759669	0
HIST1H4L	CCK/CHST9	0.0698329	0.944327	1	0.290053	0
HIST1H3J	CCK/CHST9	0.0697133	0.944422	1	0.0652529	0
HIST1H2AM	CCK/CHST9	0.0696928	0.944438	1	0.298672	0
HIST1H2BO	CCK/CHST9	0.0696381	0.944482	1	0.370237	0.00140252
OR2B2	CCK/CHST9	0.0696244	0.944493	1	-0.00368974	0
OR2B6	CCK/CHST9	0.0695424	0.944558	1	0.480421	0
ZSCAN16-AS1	CCK/CHST9	0.0695287	0.944569	1	0.0612613	0.415147
AL121944.1	CCK/CHST9	0.069515	0.94458	1	0.38336	0.0392707
ZNF165	CCK/CHST9	0.0694877	0.944601	1	0.483055	0.00841515
ZSCAN16	CCK/CHST9	0.0694535	0.944629	1	1.05545	0.0392707
AL358933.1	CCK/CHST9	0.0694262	0.94465	1	1.30304	0.0182328
ZKSCAN8	CCK/CHST9	0.069392	0.944678	1	0.408076	0.338008
ZSCAN9	CCK/CHST9	0.0693715	0.944694	1	-0.0878014	0.0448808
ZKSCAN4	CCK/CHST9	0.069351	0.94471	1	0.87927	0.0897616
NKAPL	CCK/CHST9	0.0693305	0.944727	1	0.380832	0.0462833
ZSCAN26	CCK/CHST9	0.0692826	0.944765	1	0.753389	0.485273
PGBD1	CCK/CHST9	0.069269	0.944776	1	0.949136	0.42216
ZSCAN31	CCK/CHST9	0.0692416	0.944797	1	-0.00996663	0.12202
ZKSCAN3	CCK/CHST9	0.0692348	0.944803	1	0.261693	0.154278
ZSCAN12	CCK/CHST9	0.0692143	0.944819	1	-0.147243	0.131837
ZSCAN23	CCK/CHST9	0.0692143	0.944819	1	0.840739	0.26087
Z98745.2	CCK/CHST9	0.0692075	0.944824	1	0.153465	0
Z98745.1	CCK/CHST9	0.0691494	0.944871	1	0.549338	0
GPX6	CCK/CHST9	0.0691459	0.944873	1	0.742341	0
GPX5	CCK/CHST9	0.0691425	0.944876	1	-0.055876	0
ZBED9	CCK/CHST9	0.0691186	0.944895	1	0.119926	0.148668
AL049543.1	CCK/CHST9	0.0691118	0.944901	1	1.04506	0.00981767
AL121932.2	CCK/CHST9	0.0690297	0.944966	1	0.239096	0.115007
LINC00533	CCK/CHST9	0.0689751	0.945009	1	1.89174	0.00140252
AL662890.1	CCK/CHST9	0.0689614	0.94502	1	1.8235	0
LINC01623	CCK/CHST9	0.0689614	0.94502	1	0.311757	0.00280505
HCG14	CCK/CHST9	0.068934	0.945042	1	1.55412	0
TRIM27	CCK/CHST9	0.0689272	0.945048	1	0.230981	0.353436
LINC01556	CCK/CHST9	0.0689204	0.945053	1	-0.0958928	0
HCG15	CCK/CHST9	0.068893	0.945075	1	1.38615	0.00280505
AL662791.1	CCK/CHST9	0.0688862	0.94508	1	1.30236	0.00280505
ZNF311	CCK/CHST9	0.0688657	0.945097	1	1.75847	0.00701262
AL662791.2	CCK/CHST9	0.0688589	0.945102	1	0.123797	0
OR2J1	CCK/CHST9	0.0688554	0.945105	1	-0.035574	0
OR2J3	CCK/CHST9	0.0688452	0.945113	1	1.09787	0
AL645937.2	CCK/CHST9	0.0688452	0.945113	1	0.954645	0
AL645937.4	CCK/CHST9	0.0688315	0.945124	1	1.13246	0.00140252
OR2J2	CCK/CHST9	0.068811	0.94514	1	0.981005	0.00140252
OR14J1	CCK/CHST9	0.0687973	0.945151	1	0.807319	0.00140252
OR5V1	CCK/CHST9	0.0687973	0.945151	1	0.935783	0.00420757
OR12D3	CCK/CHST9	0.0687973	0.945151	1	0.898038	0
OR12D2	CCK/CHST9	0.0687632	0.945178	1	0.608705	0
OR11A1	CCK/CHST9	0.0687632	0.945178	1	0.75283	0.00280505
OR10C1	CCK/CHST9	0.0687632	0.945178	1	0.5883	0
OR2H1	CCK/CHST9	0.0687563	0.945184	1	0.526736	0
LINC02829	CCK/CHST9	0.0687495	0.945189	1	0.601807	0
OR2I1P	CCK/CHST9	0.0687358	0.9452	1	0.530071	0.0056101
GABBR1	CCK/CHST9	0.0687085	0.945222	1	0.500842	0.757363
OR2H2	CCK/CHST9	0.0686948	0.945233	1	0.301489	0.00280505
MOG	CCK/CHST9	0.068688	0.945238	1	0.0454183	0.0420757
ZFP57	CCK/CHST9	0.0686811	0.945243	1	-0.0172047	0
HLA-F	CCK/CHST9	0.0686606	0.94526	1	0.613263	0.131837
HLA-F-AS1	CCK/CHST9	0.0686401	0.945276	1	0.126974	0.218794
AL645939.4	CCK/CHST9	0.0685957	0.945311	1	0.204494	0.00280505
AL645939.5	CCK/CHST9	0.0685718	0.94533	1	0.062895	0.00420757
HLA-G	CCK/CHST9	0.0685478	0.94535	1	0.119172	0
AL645929.2	CCK/CHST9	0.0684863	0.945399	1	0.22951	0.00280505
HLA-A	CCK/CHST9	0.0683291	0.945524	1	0.241478	0.315568
HCG9	CCK/CHST9	0.0682608	0.945578	1	0.480006	0.0112202
ZNRD1	CCK/CHST9	0.0681275	0.945684	1	0.251919	0.0532959
PPP1R11	CCK/CHST9	0.0680796	0.945722	1	0.16255	0.12763
RNF39	CCK/CHST9	0.0679429	0.945831	1	0.102202	0.00280505
TRIM31	CCK/CHST9	0.0678575	0.945899	1	0.267643	0
TRIM31-AS1	CCK/CHST9	0.0678541	0.945902	1	0.207264	0.0056101
TRIM40	CCK/CHST9	0.067772	0.945967	1	0.204869	0
TRIM10	CCK/CHST9	0.0676387	0.946073	1	0.248155	0
TRIM15	CCK/CHST9	0.0675123	0.946174	1	0.336049	0
TRIM26	CCK/CHST9	0.067502	0.946182	1	1.1223	0.43338
HCG17	CCK/CHST9	0.0674542	0.94622	1	0.0624233	0.845722
HCG18	CCK/CHST9	0.0673619	0.946294	1	0.180328	0.751753
TRIM39	CCK/CHST9	0.067256	0.946378	1	0.523027	0.105189
AL662873.1	CCK/CHST9	0.0671842	0.946435	1	0.19462	0.00140252
HLA-E	CCK/CHST9	0.0671466	0.946465	1	0.0855475	0.00981767
LINC02569	CCK/CHST9	0.0669245	0.946642	1	1.00063	0.00140252
GNL1	CCK/CHST9	0.0668629	0.946691	1	0.819096	0.4446
PRR3	CCK/CHST9	0.0668459	0.946704	1	0.42743	0.314165
ABCF1	CCK/CHST9	0.0668459	0.946704	1	0.177937	0.28331
PPP1R10	CCK/CHST9	0.0668048	0.946737	1	0.210512	0.538569
MRPS18B	CCK/CHST9	0.0667809	0.946756	1	0.747051	0.171108
ATAT1	CCK/CHST9	0.0667194	0.946805	1	0.00144067	0.377279
C6orf136	CCK/CHST9	0.0666955	0.946824	1	0.177695	0.336606
DHX16	CCK/CHST9	0.0666613	0.946851	1	0.058941	0.124825
PPP1R18	CCK/CHST9	0.0666442	0.946865	1	0.12174	0.0280505
NRM	CCK/CHST9	0.0666271	0.946879	1	0.0584382	0.0196353
MDC1	CCK/CHST9	0.0665348	0.946952	1	0.212957	0.179523
MDC1-AS1	CCK/CHST9	0.0665314	0.946955	1	1.70951	0.00701262
TUBB	CCK/CHST9	0.0665143	0.946968	1	0.116039	0.467041
AL662797.1	CCK/CHST9	0.0665143	0.946968	1	-0.149401	0.00981767
FLOT1	CCK/CHST9	0.0664836	0.946993	1	1.30843	0.608696
IER3-AS1	CCK/CHST9	0.0664392	0.947028	1	0.0248814	0.0168303
IER3	CCK/CHST9	0.0664289	0.947036	1	1.15224	0.0210379
HCG20	CCK/CHST9	0.0664016	0.947058	1	0.980935	0.0476858
LINC00243	CCK/CHST9	0.0663879	0.947069	1	1.00605	0.0154278
LINC02570	CCK/CHST9	0.0663879	0.947069	1	1.06668	0.00420757
DDR1-DT	CCK/CHST9	0.0663811	0.947074	1	0.908129	0.00280505
DDR1	CCK/CHST9	0.0663811	0.947074	1	0.817856	0.218794
GTF2H4	CCK/CHST9	0.0663469	0.947102	1	0.763221	0.0757363
VARS2	CCK/CHST9	0.0663332	0.947113	1	0.70206	0.251052
SFTA2	CCK/CHST9	0.0663332	0.947113	1	0.522222	0.00140252
MUCL3	CCK/CHST9	0.0663298	0.947115	1	0.142142	0.00280505
HCG21	CCK/CHST9	0.0663264	0.947118	1	0.621008	0
MUC21	CCK/CHST9	0.0663195	0.947123	1	0.624398	0
MUC22	CCK/CHST9	0.0662512	0.947178	1	-0.246228	0.00140252
HCG22	CCK/CHST9	0.066135	0.94727	1	-0.249589	0.00280505
PSORS1C1	CCK/CHST9	0.0660632	0.947327	1	0.0228178	0.00701262
CDSN	CCK/CHST9	0.0660359	0.947349	1	-0.012989	0.00140252
PSORS1C2	CCK/CHST9	0.0658171	0.947523	1	0.0591984	0
CCHCR1	CCK/CHST9	0.0652088	0.948008	1	0.0552985	0.117812
TCF19	CCK/CHST9	0.065202	0.948013	1	-0.0237692	0.00981767
POU5F1	CCK/CHST9	0.0651473	0.948057	1	0.136863	0.0112202
PSORS1C3	CCK/CHST9	0.0650994	0.948095	1	0.452528	0.00140252
AL662844.4	CCK/CHST9	0.0650687	0.948119	1	0.100255	0.0645161
HCG27	CCK/CHST9	0.0649935	0.948179	1	0.69408	0.157083
AL662844.3	CCK/CHST9	0.0649115	0.948244	1	0.0808989	0
HLA-C	CCK/CHST9	0.0647508	0.948372	1	0.499464	0.0603086
HLA-B	CCK/CHST9	0.0647235	0.948394	1	0.363684	0.0490884
LINC02571	CCK/CHST9	0.0645731	0.948514	1	0.0828924	0
AL671883.3	CCK/CHST9	0.0645526	0.94853	1	1.25457	0.00981767
AL645933.2	CCK/CHST9	0.0645116	0.948563	1	0.311735	0.00140252
MICA	CCK/CHST9	0.0644979	0.948574	1	0.906473	0.00420757
HCP5	CCK/CHST9	0.0644843	0.948585	1	0.32897	0.0715288
LINC01149	CCK/CHST9	0.0644637	0.948601	1	0.000815397	0.00140252
AL645933.3	CCK/CHST9	0.0644159	0.948639	1	-0.100578	0.00420757
MICB	CCK/CHST9	0.0643954	0.948655	1	0.83075	0.00280505
MCCD1	CCK/CHST9	0.0643886	0.948661	1	0.271873	0
DDX39B	CCK/CHST9	0.064327	0.94871	1	-0.108842	0.523142
DDX39B-AS1	CCK/CHST9	0.0643065	0.948726	1	0.654043	0.00140252
ATP6V1G2	CCK/CHST9	0.0642929	0.948737	1	0.11036	0.302945
NFKBIL1	CCK/CHST9	0.0642724	0.948753	1	0.711859	0.102384
LTA	CCK/CHST9	0.0642177	0.948797	1	-0.263659	0.00420757
TNF	CCK/CHST9	0.0642177	0.948797	1	0.284029	0
LTB	CCK/CHST9	0.0641835	0.948824	1	0.284539	0.0056101
LST1	CCK/CHST9	0.0641835	0.948824	1	0.461588	0.00140252
NCR3	CCK/CHST9	0.0641493	0.948851	1	0.347751	0
AIF1	CCK/CHST9	0.0641288	0.948868	1	0.387336	0
PRRC2A	CCK/CHST9	0.0641288	0.948868	1	0.313083	0.496494
BAG6	CCK/CHST9	0.0640946	0.948895	1	0.280931	0.185133
APOM	CCK/CHST9	0.0640605	0.948922	1	1.46434	0.00420757
C6orf47	CCK/CHST9	0.0640331	0.948944	1	1.29629	0.0701262
C6orf47-AS1	CCK/CHST9	0.0640263	0.948949	1	1.28824	0
GPANK1	CCK/CHST9	0.0640195	0.948955	1	1.44123	0.058906
CSNK2B	CCK/CHST9	0.0640126	0.94896	1	1.36896	0.228612
LY6G5B	CCK/CHST9	0.0640126	0.94896	1	1.15795	0.0953717
LY6G5C	CCK/CHST9	0.0639853	0.948982	1	1.07852	0.0645161
ABHD16A	CCK/CHST9	0.0639716	0.948993	1	1.14244	0.193548
LY6G6F	CCK/CHST9	0.0639716	0.948993	1	1.24688	0
LY6G6E	CCK/CHST9	0.0639511	0.949009	1	0.941886	0
LY6G6D	CCK/CHST9	0.0639511	0.949009	1	0.970506	0
MPIG6B	CCK/CHST9	0.0639238	0.949031	1	0.891101	0.00140252
LY6G6C	CCK/CHST9	0.0639238	0.949031	1	0.832921	0
DDAH2	CCK/CHST9	0.0639101	0.949042	1	0.632502	0.00981767
CLIC1	CCK/CHST9	0.0639033	0.949047	1	0.665616	0.00280505
MSH5	CCK/CHST9	0.0638828	0.949064	1	0.451401	0.0799439
SAPCD1	CCK/CHST9	0.0638828	0.949064	1	0.523702	0.0168303
SAPCD1-AS1	CCK/CHST9	0.0638828	0.949064	1	0.613913	0.0140252
VWA7	CCK/CHST9	0.0638759	0.949069	1	0.36908	0.00701262
VARS	CCK/CHST9	0.0638691	0.949074	1	-0.00722274	0.162693
LSM2	CCK/CHST9	0.0638281	0.949107	1	-0.151663	0.0743338
HSPA1L	CCK/CHST9	0.0638076	0.949123	1	-0.0275842	0.0238429
HSPA1A	CCK/CHST9	0.0638007	0.949129	1	-0.0297129	0.197756
HSPA1B	CCK/CHST9	0.0638007	0.949129	1	-0.188053	0.143058
SNHG32	CCK/CHST9	0.0637871	0.94914	1	-0.416426	0.107994
NEU1	CCK/CHST9	0.0636572	0.949243	1	19.7341	0.088359
SLC44A4	CCK/CHST9	0.0636572	0.949243	1	19.6727	0.00420757
EHMT2-AS1	CCK/CHST9	0.0636572	0.949243	1	19.7509	0.0168303
EHMT2	CCK/CHST9	0.0636572	0.949243	1	19.2467	0.492286
C2	CCK/CHST9	0.0636572	0.949243	1	19.2922	0.183731
ZBTB12	CCK/CHST9	0.0636572	0.949243	1	19.1077	0.00841515
C2-AS1	CCK/CHST9	0.0636572	0.949243	1	19.1806	0.00701262
CFB	CCK/CHST9	0.0636572	0.949243	1	19.7903	0.00420757
NELFE	CCK/CHST9	0.0636572	0.949243	1	18.838	0.154278
SKIV2L	CCK/CHST9	0.0636572	0.949243	1	19.2314	0.0785414
DXO	CCK/CHST9	0.0636572	0.949243	1	19.398	0.0462833
STK19	CCK/CHST9	0.0636572	0.949243	1	20.7316	0.164095
C4A	CCK/CHST9	0.0636572	0.949243	1	19.9092	0.00140252
C4B	CCK/CHST9	0.0636572	0.949243	1	19.2884	0.0056101
C4B-AS1	CCK/CHST9	0.0636572	0.949243	1	19.3967	0
CYP21A2	CCK/CHST9	0.0636572	0.949243	1	19.0802	0.0154278
TNXB	CCK/CHST9	0.0636572	0.949243	1	19.9644	0.26648
AL662884.5	CCK/CHST9	0.0636572	0.949243	1	18.7652	0.00981767
ATF6B	CCK/CHST9	0.0636572	0.949243	1	19.801	0.45021
FKBPL	CCK/CHST9	0.0636572	0.949243	1	19.4372	0.0154278
PRRT1	CCK/CHST9	0.0636572	0.949243	1	19.4946	0.315568
AL662884.3	CCK/CHST9	0.0636572	0.949243	1	19.7413	0.026648
PPT2	CCK/CHST9	0.0636572	0.949243	1	19.338	0.141655
EGFL8	CCK/CHST9	0.0636572	0.949243	1	20.2878	0.0869565
AGPAT1	CCK/CHST9	0.0636572	0.949243	1	20.5853	0.302945
RNF5	CCK/CHST9	0.0636572	0.949243	1	20.2202	0.0378682
AGER	CCK/CHST9	0.0636572	0.949243	1	19.4788	0.0238429
AL662884.1	CCK/CHST9	0.0636572	0.949243	1	20.9472	0
PBX2	CCK/CHST9	0.0636298	0.949265	1	0.125667	0.151473
GPSM3	CCK/CHST9	0.0636059	0.949284	1	-0.063008	0.00701262
NOTCH4	CCK/CHST9	0.0634111	0.949439	1	0.100557	0.0210379
TSBP1-AS1	CCK/CHST9	0.0632744	0.949548	1	-0.0333418	0.179523
TSBP1	CCK/CHST9	0.0631719	0.94963	1	0.541603	0.0238429
BTNL2	CCK/CHST9	0.0630762	0.949706	1	0.244991	0.00140252
HLA-DRA	CCK/CHST9	0.0629497	0.949807	1	0.36124	0.0168303
HLA-DRB5	CCK/CHST9	0.0627447	0.94997	1	0.154578	0.00420757
HLA-DRB1	CCK/CHST9	0.06269	0.950013	1	0.248023	0.0168303
HLA-DQA1	CCK/CHST9	0.0626832	0.950019	1	0.75619	0.00280505
HLA-DQB1	CCK/CHST9	0.0626251	0.950065	1	0.417637	0.00280505
HLA-DQB1-AS1	CCK/CHST9	0.0626011	0.950084	1	-0.0723134	0
HLA-DQA2	CCK/CHST9	0.062502	0.950163	1	0.311878	0
HLA-DQB2	CCK/CHST9	0.0624473	0.950207	1	-0.00351616	0
HLA-DOB	CCK/CHST9	0.0624473	0.950207	1	0.0185094	0.029453
TAP2	CCK/CHST9	0.0624439	0.950209	1	0.770242	0.26087
PSMB8	CCK/CHST9	0.0624439	0.950209	1	0.621399	0.0224404
PSMB8-AS1	CCK/CHST9	0.0623414	0.950291	1	0.556623	0.00140252
PSMB9	CCK/CHST9	0.0623311	0.950299	1	0.104678	0.0112202
TAP1	CCK/CHST9	0.0621568	0.950438	1	0.385206	0.0392707
HLA-DMB	CCK/CHST9	0.0621022	0.950481	1	0.283639	0.0056101
HLA-DMA	CCK/CHST9	0.0620851	0.950495	1	0.0606193	0.0925666
BRD2	CCK/CHST9	0.0620577	0.950517	1	0.903835	0.412342
AL645941.1	CCK/CHST9	0.0620475	0.950525	1	-0.0284983	0
AL645941.3	CCK/CHST9	0.0620372	0.950533	1	0.0358243	0
HLA-DOA	CCK/CHST9	0.0619962	0.950566	1	0.940307	0.00140252
HLA-DPA1	CCK/CHST9	0.0619279	0.95062	1	0.953104	0.00420757
HLA-DPB1	CCK/CHST9	0.0618732	0.950664	1	0.795208	0.00420757
HCG24	CCK/CHST9	0.0618663	0.950669	1	0.775699	0.0154278
COL11A2	CCK/CHST9	0.0618629	0.950672	1	0.0893556	0.0869565
RXRB	CCK/CHST9	0.0618253	0.950702	1	0.467216	0.182328
SLC39A7	CCK/CHST9	0.0618185	0.950707	1	0.366882	0.100982
HSD17B8	CCK/CHST9	0.0618048	0.950718	1	-0.139736	0.00280505
RING1	CCK/CHST9	0.061798	0.950724	1	0.475255	0.359046
AL645940.1	CCK/CHST9	0.0617911	0.950729	1	0.22812	0.00981767
HCG25	CCK/CHST9	0.0617809	0.950737	1	0.0997071	0.0869565
VPS52	CCK/CHST9	0.0617706	0.950745	1	0.00396302	0.223001
B3GALT4	CCK/CHST9	0.061757	0.950756	1	0.396008	0.0673212
WDR46	CCK/CHST9	0.0617536	0.950759	1	-0.00652814	0.13324
PFDN6	CCK/CHST9	0.0617501	0.950762	1	0.652404	0.085554
RGL2	CCK/CHST9	0.0617296	0.950778	1	0.0825859	0.175316
TAPBP	CCK/CHST9	0.0617296	0.950778	1	0.286865	0.41094
ZBTB22	CCK/CHST9	0.061692	0.950808	1	1.81494	0.0322581
DAXX	CCK/CHST9	0.0616784	0.950819	1	1.83067	0.0995792
SMIM40	CCK/CHST9	0.0616681	0.950827	1	0.110375	0.00420757
KIFC1	CCK/CHST9	0.0616647	0.95083	1	1.67952	0.00841515
PHF1	CCK/CHST9	0.0616374	0.950852	1	1.69	0.364656
CUTA	CCK/CHST9	0.0616339	0.950854	1	0.255993	0.164095
SYNGAP1	CCK/CHST9	0.0616066	0.950876	1	0.0541062	0.489481
SYNGAP1-AS1	CCK/CHST9	0.061569	0.950906	1	0.986652	0.0673212
ZBTB9	CCK/CHST9	0.061569	0.950906	1	1.17995	0.0252454
BAK1	CCK/CHST9	0.0615622	0.950912	1	1.01865	0.088359
LINC00336	CCK/CHST9	0.0615485	0.950922	1	1.33207	0.00420757
ITPR3	CCK/CHST9	0.0615348	0.950933	1	1.17123	0.179523
UQCC2	CCK/CHST9	0.0615314	0.950936	1	0.0197716	0.415147
IP6K3	CCK/CHST9	0.0615143	0.95095	1	1.03691	0.00280505
LEMD2	CCK/CHST9	0.0615109	0.950952	1	0.0232808	0.391304
MLN	CCK/CHST9	0.0615075	0.950955	1	0.872924	0
AL138889.3	CCK/CHST9	0.0615006	0.95096	1	0.822031	0.00140252
LINC01016	CCK/CHST9	0.061487	0.950971	1	0.805951	0
AL138889.1	CCK/CHST9	0.0614801	0.950977	1	0.747969	0.00140252
GRM4	CCK/CHST9	0.0614665	0.950988	1	0.633605	0.598878
HMGA1	CCK/CHST9	0.0614528	0.950999	1	0.615744	0.113604
SMIM29	CCK/CHST9	0.0614391	0.951009	1	0.474681	0.186536
AL354740.1	CCK/CHST9	0.0614391	0.951009	1	0.443271	0.214586
NUDT3	CCK/CHST9	0.0614323	0.951015	1	0.622671	0.666199
PACSIN1	CCK/CHST9	0.0614118	0.951031	1	0.18946	0.761571
SPDEF	CCK/CHST9	0.0613708	0.951064	1	-0.0360136	0.0126227
ILRUN	CCK/CHST9	0.0613503	0.95108	1	0.00293863	0.669004
AL451165.2	CCK/CHST9	0.0612853	0.951132	1	0.483305	0.0280505
SNRPC	CCK/CHST9	0.0612307	0.951176	1	0.18563	0.210379
UHRF1BP1	CCK/CHST9	0.0612238	0.951181	1	5.98391	0.758766
TAF11	CCK/CHST9	0.0612238	0.951181	1	5.91493	0.465638
ANKS1A	CCK/CHST9	0.0612238	0.951181	1	5.16389	0.929874
AL591002.1	CCK/CHST9	0.0612238	0.951181	1	7.07377	0.0532959
TCP11	CCK/CHST9	0.0612238	0.951181	1	4.74914	0.0112202
SCUBE3	CCK/CHST9	0.0612238	0.951181	1	5.28317	0.0575035
Z97832.2	CCK/CHST9	0.0612238	0.951181	1	5.20716	0.0911641
ZNF76	CCK/CHST9	0.0612238	0.951181	1	5.02847	0.403927
DEF6	CCK/CHST9	0.0612238	0.951181	1	5.46164	0.0757363
PPARD	CCK/CHST9	0.0612238	0.951181	1	6.63336	0.469846
FANCE	CCK/CHST9	0.0612238	0.951181	1	5.09928	0.0210379
TEAD3	CCK/CHST9	0.0612238	0.951181	1	5.02885	0
TULP1	CCK/CHST9	0.0612238	0.951181	1	5.62503	0.00140252
AL033519.4	CCK/CHST9	0.0612238	0.951181	1	4.77231	0
FKBP5	CCK/CHST9	0.0612238	0.951181	1	5.71177	0.151473
AL033519.5	CCK/CHST9	0.0612238	0.951181	1	5.01094	0
AL157823.2	CCK/CHST9	0.0612238	0.951181	1	5.7359	0.00280505
ARMC12	CCK/CHST9	0.061217	0.951186	1	2.98211	0.00841515
CLPSL2	CCK/CHST9	0.061217	0.951186	1	3.98972	0
CLPSL1	CCK/CHST9	0.061217	0.951186	1	4.10287	0.00701262
CLPS	CCK/CHST9	0.061217	0.951186	1	4.00602	0
LHFPL5	CCK/CHST9	0.061217	0.951186	1	3.80088	0.29453
SRPK1	CCK/CHST9	0.061217	0.951186	1	3.92779	0.657784
SLC26A8	CCK/CHST9	0.061217	0.951186	1	4.21819	0.267882
MAPK14	CCK/CHST9	0.061217	0.951186	1	4.16232	0.858345
MAPK13	CCK/CHST9	0.061217	0.951186	1	4.70447	0.165498
Z84485.1	CCK/CHST9	0.061217	0.951186	1	3.91997	0.276297
BRPF3	CCK/CHST9	0.061217	0.951186	1	3.53727	0.262272
PNPLA1	CCK/CHST9	0.061217	0.951186	1	4.28318	0.0364656
BNIP5	CCK/CHST9	0.061217	0.951186	1	4.57884	0.00140252
ETV7	CCK/CHST9	0.061217	0.951186	1	4.53891	0.102384
Z84484.1	CCK/CHST9	0.061217	0.951186	1	4.36592	0.0140252
PXT1	CCK/CHST9	0.0610837	0.951293	1	-0.119537	0.0196353
KCTD20	CCK/CHST9	0.0607453	0.951562	1	-0.047577	0.528752
STK38	CCK/CHST9	0.060718	0.951584	1	-0.11178	0.677419
SRSF3	CCK/CHST9	0.0606223	0.95166	1	0.647966	0.406732
PANDAR	CCK/CHST9	0.060595	0.951682	1	0.149226	0
CDKN1A	CCK/CHST9	0.0604378	0.951807	1	0.42358	0.00981767
DINOL	CCK/CHST9	0.0603147	0.951905	1	0.361028	0
RAB44	CCK/CHST9	0.0602874	0.951927	1	0.311333	0.00140252
CPNE5	CCK/CHST9	0.060178	0.952014	1	0.380697	0.58345
Z85996.2	CCK/CHST9	0.059973	0.952177	1	0.752353	0.00420757
Z85996.3	CCK/CHST9	0.0599319	0.95221	1	0.565901	0.00420757
PPIL1	CCK/CHST9	0.0598704	0.952259	1	0.41933	0.183731
C6orf89	CCK/CHST9	0.0598021	0.952313	1	0.371523	0.628331
AL122034.1	CCK/CHST9	0.0597064	0.952389	1	0.40131	0
PI16	CCK/CHST9	0.0596517	0.952433	1	0.623173	0.0140252
MTCH1	CCK/CHST9	0.0596312	0.952449	1	-0.121187	0.597475
FGD2	CCK/CHST9	0.0596312	0.952449	1	-0.136148	0.00981767
PIM1	CCK/CHST9	0.0596004	0.952474	1	0.0125462	0.0631136
TMEM217	CCK/CHST9	0.059597	0.952477	1	-0.0876873	0.00420757
TBC1D22B	CCK/CHST9	0.0595697	0.952498	1	0.817916	0.517532
AL096712.2	CCK/CHST9	0.0595526	0.952512	1	-0.0392662	0.00420757
RNF8	CCK/CHST9	0.0595423	0.95252	1	0.646182	0.559607
CMTR1	CCK/CHST9	0.0595355	0.952526	1	-0.185771	0.42777
CCDC167	CCK/CHST9	0.0594261	0.952613	1	-0.0505161	0.102384
LINC02520	CCK/CHST9	0.0593646	0.952662	1	0.538785	0.0546985
AL353597.1	CCK/CHST9	0.0593578	0.952667	1	0.880356	0.00420757
MDGA1	CCK/CHST9	0.0593099	0.952705	1	0.37401	0.596073
AL121574.1	CCK/CHST9	0.0592279	0.952771	1	0.36861	0.00280505
ZFAND3	CCK/CHST9	0.0592279	0.952771	1	-0.186556	0.990182
BTBD9	CCK/CHST9	0.0591869	0.952803	1	0.181677	0.991585
BTBD9-AS1	CCK/CHST9	0.0591801	0.952809	1	-0.0551252	0.00140252
GLO1	CCK/CHST9	0.0591801	0.952809	1	0.179924	0.406732
AL391415.1	CCK/CHST9	0.0591664	0.95282	1	1.18109	0
DNAH8	CCK/CHST9	0.0591527	0.95283	1	1.13672	0.0280505
AL034345.2	CCK/CHST9	0.0591527	0.95283	1	1.40933	0
GLP1R	CCK/CHST9	0.0591527	0.95283	1	1.01991	0.0182328
SAYSD1	CCK/CHST9	0.0591288	0.95285	1	0.00287575	0.15568
KCNK5	CCK/CHST9	0.0591254	0.952852	1	1.05495	0.00280505
KCNK17	CCK/CHST9	0.0591254	0.952852	1	0.0035448	0.00420757
KCNK16	CCK/CHST9	0.0590912	0.952879	1	0.819254	0
KIF6	CCK/CHST9	0.0590775	0.95289	1	0.978011	0.169705
DAAM2	CCK/CHST9	0.0590639	0.952901	1	0.0804364	0.0406732
AL590999.1	CCK/CHST9	0.0590639	0.952901	1	0.788874	0.0056101
MOCS1	CCK/CHST9	0.059057	0.952907	1	0.146711	0.0757363
AL139275.2	CCK/CHST9	0.0590502	0.952912	1	0.731425	0
TDRG1	CCK/CHST9	0.0590092	0.952945	1	0.537759	0.00420757
LINC00951	CCK/CHST9	0.0589989	0.952953	1	0.0309107	0.0056101
AL139275.1	CCK/CHST9	0.0589818	0.952967	1	0.331407	0.0056101
LRFN2	CCK/CHST9	0.0589613	0.952983	1	0.372919	0.323983
AL359475.1	CCK/CHST9	0.0588144	0.9531	1	-0.0147749	0.00280505
AL033380.1	CCK/CHST9	0.058811	0.953103	1	0.371776	0.00981767
UNC5CL	CCK/CHST9	0.0587904	0.953119	1	4.51965	0.00140252
OARD1	CCK/CHST9	0.0587904	0.953119	1	4.04737	0.172511
TSPO2	CCK/CHST9	0.0587904	0.953119	1	4.67691	0
APOBEC2	CCK/CHST9	0.0587904	0.953119	1	4.54936	0.00841515
NFYA	CCK/CHST9	0.0587904	0.953119	1	4.82532	0.100982
AL031778.1	CCK/CHST9	0.0587904	0.953119	1	5.07174	0
TREML1	CCK/CHST9	0.0587904	0.953119	1	3.80388	0
TREM2	CCK/CHST9	0.0587904	0.953119	1	4.43058	0.00420757
TREML2	CCK/CHST9	0.0587904	0.953119	1	4.89011	0
TREML4	CCK/CHST9	0.0587904	0.953119	1	4.04664	0
TREM1	CCK/CHST9	0.0587904	0.953119	1	4.60246	0
NCR2	CCK/CHST9	0.0587904	0.953119	1	4.46627	0
FOXP4-AS1	CCK/CHST9	0.0587836	0.953124	1	3.65252	0.00140252
LINC01276	CCK/CHST9	0.0587836	0.953124	1	3.69317	0
FOXP4	CCK/CHST9	0.0587836	0.953124	1	3.90685	0.0687237
MDFI	CCK/CHST9	0.0587836	0.953124	1	3.7801	0
TFEB	CCK/CHST9	0.0587836	0.953124	1	3.46026	0.0238429
AL035588.1	CCK/CHST9	0.0587836	0.953124	1	3.5686	0.00140252
PGC	CCK/CHST9	0.0587836	0.953124	1	4.01287	0.0112202
AL365205.4	CCK/CHST9	0.0587836	0.953124	1	3.24028	0.0140252
FRS3	CCK/CHST9	0.0587836	0.953124	1	3.49779	0.185133
PRICKLE4	CCK/CHST9	0.0587836	0.953124	1	3.22691	0.00841515
TOMM6	CCK/CHST9	0.0587836	0.953124	1	3.15535	0.204769
USP49	CCK/CHST9	0.0587768	0.95313	1	2.74376	0.744741
AL365205.3	CCK/CHST9	0.0587768	0.95313	1	3.06897	0
AL160163.1	CCK/CHST9	0.0587768	0.95313	1	2.8133	0.00140252
MED20	CCK/CHST9	0.0587768	0.95313	1	3.13871	0.0757363
BYSL	CCK/CHST9	0.0587768	0.95313	1	3.41921	0.0210379
CCND3	CCK/CHST9	0.0587768	0.95313	1	2.87605	0.467041
AL513008.1	CCK/CHST9	0.0587768	0.95313	1	2.85782	0
TAF8	CCK/CHST9	0.0587768	0.95313	1	3.27527	0.228612
AL512274.1	CCK/CHST9	0.0587768	0.95313	1	3.02875	0.00140252
C6orf132	CCK/CHST9	0.0587768	0.95313	1	2.32947	0.00981767
AL096814.2	CCK/CHST9	0.0587768	0.95313	1	2.07122	0
GUCA1B	CCK/CHST9	0.0587768	0.95313	1	2.71681	0.141655
MRPS10	CCK/CHST9	0.0582539	0.953546	1	0.536564	0.26087
TRERF1	CCK/CHST9	0.0582231	0.953571	1	0.280164	0.976157
UBR2	CCK/CHST9	0.0579941	0.953753	1	-0.0255537	0.935484
PRPH2	CCK/CHST9	0.0579907	0.953756	1	-0.207254	0.0224404
TBCC	CCK/CHST9	0.0579634	0.953778	1	0.0500172	0.0841515
BICRAL	CCK/CHST9	0.0578608	0.953859	1	0.440107	0.943899
C6orf226	CCK/CHST9	0.0577822	0.953922	1	-0.0812795	0.0603086
AL035587.3	CCK/CHST9	0.0577788	0.953925	1	0.355278	0.00140252
PTCRA	CCK/CHST9	0.0577139	0.953977	1	0.155981	0.00280505
AL035587.2	CCK/CHST9	0.0575396	0.954115	1	0.252049	0.0336606
CNPY3	CCK/CHST9	0.0575328	0.954121	1	0.389497	0.175316
AL035587.1	CCK/CHST9	0.057502	0.954145	1	0.0283483	0.41094
GNMT	CCK/CHST9	0.0573585	0.95426	1	0.452462	0.0112202
PEX6	CCK/CHST9	0.0573345	0.954279	1	-0.107093	0.375877
PPP2R5D	CCK/CHST9	0.0573243	0.954287	1	0.337192	0.318373
MEA1	CCK/CHST9	0.0572696	0.95433	1	0.33694	0.112202
KLHDC3	CCK/CHST9	0.0572593	0.954339	1	0.958213	0.378682
RRP36	CCK/CHST9	0.0572491	0.954347	1	0.684411	0.290323
AL136304.1	CCK/CHST9	0.0571944	0.95439	1	0.205288	0.0168303
CUL7	CCK/CHST9	0.0571329	0.954439	1	-0.0822511	0.11641
KLC4	CCK/CHST9	0.0571124	0.954456	1	0.10243	0.406732
MRPL2	CCK/CHST9	0.057109	0.954458	1	0.662993	0.088359
AL355385.1	CCK/CHST9	0.057085	0.954477	1	0.194781	0
PTK7	CCK/CHST9	0.0570748	0.954486	1	0.536297	0.0953717
SRF	CCK/CHST9	0.0570509	0.954505	1	0.177226	0.134642
CUL9	CCK/CHST9	0.0570269	0.954524	1	-0.0108023	0.346424
AL133375.1	CCK/CHST9	0.0570167	0.954532	1	0.283928	0.00841515
DNPH1	CCK/CHST9	0.0570064	0.95454	1	0.520034	0.0434783
TTBK1	CCK/CHST9	0.0568185	0.95469	1	1.65438	0.424965
SLC22A7	CCK/CHST9	0.0567911	0.954712	1	1.84722	0.0112202
CRIP3	CCK/CHST9	0.0567364	0.954755	1	1.05352	0.0645161
ZNF318	CCK/CHST9	0.0567296	0.954761	1	1.58038	0.744741
AL359813.1	CCK/CHST9	0.0567228	0.954766	1	1.02494	0.026648
AL359813.2	CCK/CHST9	0.0567159	0.954771	1	0.945142	0
ABCC10	CCK/CHST9	0.0566818	0.954799	1	1.05618	0.375877
DLK2	CCK/CHST9	0.0566783	0.954801	1	0.0319941	0.0532959
TJAP1	CCK/CHST9	0.0566681	0.95481	1	0.802592	0.238429
LRRC73	CCK/CHST9	0.0566647	0.954812	1	0.119047	0.0617111
POLR1C	CCK/CHST9	0.0566544	0.95482	1	0.769232	0.215989
YIPF3	CCK/CHST9	0.0566339	0.954837	1	0.696366	0.196353
AL355802.3	CCK/CHST9	0.0566305	0.95484	1	0.00244644	0.00140252
XPO5	CCK/CHST9	0.0566202	0.954848	1	0.691805	0.534362
POLH	CCK/CHST9	0.0566134	0.954853	1	0.326579	0.373072
POLH-AS1	CCK/CHST9	0.0566134	0.954853	1	0.65063	0.0126227
GTPBP2	CCK/CHST9	0.0565861	0.954875	1	0.574864	0.179523
MAD2L1BP	CCK/CHST9	0.0565314	0.954918	1	0.136546	0.0434783
RSPH9	CCK/CHST9	0.0565314	0.954918	1	0.383493	0.0490884
MRPS18A	CCK/CHST9	0.0565245	0.954924	1	0.156151	0.0995792
AL136131.2	CCK/CHST9	0.0565109	0.954935	1	0.249759	0
VEGFA	CCK/CHST9	0.056504	0.95494	1	-0.205931	0.224404
AL136131.3	CCK/CHST9	0.0564972	0.954946	1	-0.0863217	0.00280505
AL157371.2	CCK/CHST9	0.0564835	0.954957	1	-0.14144	0.00280505
LINC02537	CCK/CHST9	0.0564323	0.954997	1	0.14418	0.00140252
AL109615.3	CCK/CHST9	0.0563571	0.955057	1	4.79249	0.0799439
C6orf223	CCK/CHST9	0.0563571	0.955057	1	4.15835	0.00140252
AL109615.2	CCK/CHST9	0.0563571	0.955057	1	3.72482	0.0056101
AL109615.4	CCK/CHST9	0.0563571	0.955057	1	4.2762	0.129032
MRPL14	CCK/CHST9	0.0563571	0.955057	1	3.38352	0.102384
TMEM63B	CCK/CHST9	0.0563571	0.955057	1	3.86336	0.629734
CAPN11	CCK/CHST9	0.0563571	0.955057	1	4.32508	0.0056101
MYMX	CCK/CHST9	0.0563571	0.955057	1	4.60856	0
SLC29A1	CCK/CHST9	0.0563571	0.955057	1	3.48624	0.28892
HSP90AB1	CCK/CHST9	0.0563571	0.955057	1	4.90472	0.907433
SLC35B2	CCK/CHST9	0.0563571	0.955057	1	3.88341	0.0504909
NFKBIE	CCK/CHST9	0.0563502	0.955063	1	3.29211	0.0308555
TMEM151B	CCK/CHST9	0.0563502	0.955063	1	3.62814	0.446003
TCTE1	CCK/CHST9	0.0563502	0.955063	1	3.01862	0.0575035
AARS2	CCK/CHST9	0.0563502	0.955063	1	3.49046	0.255259
SPATS1	CCK/CHST9	0.0563502	0.955063	1	3.19725	0.0280505
CDC5L	CCK/CHST9	0.0563502	0.955063	1	3.24947	0.664797
AL136140.1	CCK/CHST9	0.0563502	0.955063	1	3.17792	0
AL133334.1	CCK/CHST9	0.0563502	0.955063	1	3.79884	0.0869565
SUPT3H	CCK/CHST9	0.0563502	0.955063	1	3.25693	0.987377
RUNX2	CCK/CHST9	0.0563502	0.955063	1	3.49494	0.723703
AL096865.1	CCK/CHST9	0.0563502	0.955063	1	3.10011	0.056101
RUNX2-AS1	CCK/CHST9	0.0563502	0.955063	1	3.42121	0.0056101
CLIC5	CCK/CHST9	0.0563502	0.955063	1	3.35264	0.147265
AL035701.1	CCK/CHST9	0.0563502	0.955063	1	2.73512	0.178121
ENPP4	CCK/CHST9	0.0563502	0.955063	1	3.39551	0.352034
ENPP5	CCK/CHST9	0.0563502	0.955063	1	3.1863	0.245442
RCAN2	CCK/CHST9	0.0563502	0.955063	1	3.12732	0.938289
AL035670.1	CCK/CHST9	0.0563434	0.955068	1	2.66533	0.0196353
CYP39A1	CCK/CHST9	0.0563434	0.955068	1	2.94851	0.0350631
SLC25A27	CCK/CHST9	0.0563434	0.955068	1	3.00133	0.629734
AL591242.1	CCK/CHST9	0.0563434	0.955068	1	2.98711	0.0490884
TDRD6	CCK/CHST9	0.0563434	0.955068	1	2.92726	0.225806
PLA2G7	CCK/CHST9	0.0563434	0.955068	1	2.9194	0.00981767
ANKRD66	CCK/CHST9	0.0563434	0.955068	1	3.10824	0
AL161618.1	CCK/CHST9	0.0563434	0.955068	1	2.54216	0
MEP1A	CCK/CHST9	0.0563434	0.955068	1	2.72635	0.00280505
ADGRF5	CCK/CHST9	0.0563434	0.955068	1	2.9385	0.0154278
AL096772.1	CCK/CHST9	0.0563434	0.955068	1	2.10594	0
ADGRF1	CCK/CHST9	0.0563434	0.955068	1	2.9572	0.00140252
TNFRSF21	CCK/CHST9	0.0563434	0.955068	1	2.42961	0.269285
AL451166.1	CCK/CHST9	0.0563434	0.955068	1	2.38408	0.00280505
AL355353.1	CCK/CHST9	0.0563434	0.955068	1	2.7627	0.00841515
CD2AP	CCK/CHST9	0.0563366	0.955074	1	2.47468	0.56101
ADGRF2	CCK/CHST9	0.0563366	0.955074	1	2.34913	0
ADGRF4	CCK/CHST9	0.0563366	0.955074	1	1.89549	0
AL356421.2	CCK/CHST9	0.0563366	0.955074	1	2.86571	0.00140252
OPN5	CCK/CHST9	0.0563366	0.955074	1	2.53246	0.0462833
PTCHD4	CCK/CHST9	0.0563366	0.955074	1	2.0373	0.97756
AL353138.1	CCK/CHST9	0.0562375	0.955153	1	0.245432	0.126227
AL391538.1	CCK/CHST9	0.0560187	0.955327	1	-0.00897536	0.00140252
MMUT	CCK/CHST9	0.0559538	0.955379	1	0.116597	0.377279
CENPQ	CCK/CHST9	0.0558103	0.955493	1	-0.0191005	0.0757363
GLYATL3	CCK/CHST9	0.0556052	0.955656	1	0.0931033	0
C6orf141	CCK/CHST9	0.0555573	0.955694	1	0.92493	0.0378682
RHAG	CCK/CHST9	0.0555505	0.9557	1	0.277891	0.00280505
CRISP2	CCK/CHST9	0.055489	0.955749	1	0.588085	0
AL121974.1	CCK/CHST9	0.0554685	0.955765	1	0.112081	0.00280505
CRISP3	CCK/CHST9	0.0551267	0.956038	1	0.180415	0
CRISP1	CCK/CHST9	0.0549763	0.956157	1	-0.103987	0
DEFB133	CCK/CHST9	0.0549695	0.956163	1	-0.117814	0
DEFB110	CCK/CHST9	0.0549661	0.956165	1	-0.0727626	0
DEFB112	CCK/CHST9	0.0549422	0.956185	1	0.446899	0
AL138826.1	CCK/CHST9	0.054867	0.956244	1	1.16715	0.00280505
AL132799.1	CCK/CHST9	0.0548055	0.956293	1	0.119827	0.00280505
AL360175.1	CCK/CHST9	0.0547439	0.956342	1	0.237309	0
AL135908.1	CCK/CHST9	0.0547439	0.956342	1	0.259596	0.00140252
TFAP2D	CCK/CHST9	0.0547234	0.956359	1	0.0895701	0
TFAP2B	CCK/CHST9	0.0545936	0.956462	1	-0.115797	0
AL355997.1	CCK/CHST9	0.0545799	0.956473	1	0.296776	0
PKHD1	CCK/CHST9	0.0545321	0.956511	1	0.00923576	0.0168303
LINCMD1	CCK/CHST9	0.0544979	0.956538	1	0.110859	0
IL17F	CCK/CHST9	0.0544364	0.956588	1	0.312101	0.00140252
MCM3	CCK/CHST9	0.0544364	0.956588	1	0.803554	0.0490884
PAQR8	CCK/CHST9	0.0543953	0.95662	1	0.321927	0.210379
EFHC1	CCK/CHST9	0.0543612	0.956647	1	0.223441	0.448808
TRAM2	CCK/CHST9	0.0543475	0.956658	1	1.28136	0.13885
TRAM2-AS1	CCK/CHST9	0.0543407	0.956664	1	1.09498	0.0518934
TMEM14A	CCK/CHST9	0.0543338	0.956669	1	1.28602	0.392707
GSTA2	CCK/CHST9	0.054327	0.956675	1	1.44959	0
GSTA1	CCK/CHST9	0.0543133	0.956686	1	1.28016	0
GSTA5	CCK/CHST9	0.0543065	0.956691	1	1.11184	0
GSTA3	CCK/CHST9	0.0542791	0.956713	1	-0.35118	0.00140252
GSTA4	CCK/CHST9	0.0542723	0.956718	1	1.06257	0.821879
ICK	CCK/CHST9	0.0542723	0.956718	1	1.17449	0.339411
FBXO9	CCK/CHST9	0.054245	0.95674	1	-0.222612	0.687237
GCM1	CCK/CHST9	0.0542381	0.956745	1	-0.064157	0.00420757
ELOVL5	CCK/CHST9	0.0542313	0.956751	1	0.950284	0.580645
AL034374.1	CCK/CHST9	0.0541903	0.956784	1	0.56316	0
GCLC	CCK/CHST9	0.0541835	0.956789	1	0.609601	0.56101
AL033397.2	CCK/CHST9	0.0541766	0.956794	1	0.661319	0
AL033397.1	CCK/CHST9	0.0541561	0.956811	1	0.526379	0
LINC01564	CCK/CHST9	0.0541356	0.956827	1	0.280979	0
KLHL31	CCK/CHST9	0.0541356	0.956827	1	0.377086	0.0182328
AL590652.1	CCK/CHST9	0.0541356	0.956827	1	-0.0949139	0.0603086
LRRC1	CCK/CHST9	0.0541288	0.956833	1	0.325452	0.520337
AL033384.2	CCK/CHST9	0.0541151	0.956843	1	0.25519	0.00280505
MLIP	CCK/CHST9	0.0541014	0.956854	1	0.369146	0.0392707
AL033384.1	CCK/CHST9	0.0541014	0.956854	1	0.183213	0.00140252
MLIP-AS1	CCK/CHST9	0.0540741	0.956876	1	0.186847	0.00280505
MLIP-IT1	CCK/CHST9	0.0540331	0.956909	1	0.158547	0
AL359380.1	CCK/CHST9	0.0539237	0.956996	1	3.65572	0
TINAG	CCK/CHST9	0.0539237	0.956996	1	3.44563	0.00280505
AL589946.1	CCK/CHST9	0.0539237	0.956996	1	2.95556	0
FAM83B	CCK/CHST9	0.0539237	0.956996	1	3.70229	0.00841515
HCRTR2	CCK/CHST9	0.0539237	0.956996	1	3.37045	0.720898
GFRAL	CCK/CHST9	0.0539237	0.956996	1	3.15171	0.00981767
HMGCLL1	CCK/CHST9	0.0539237	0.956996	1	3.38214	0.817672
BMP5	CCK/CHST9	0.0539237	0.956996	1	3.77725	0.00140252
COL21A1	CCK/CHST9	0.0539237	0.956996	1	3.15244	0.0462833
AL031779.1	CCK/CHST9	0.0539237	0.956996	1	4.54309	0
DST	CCK/CHST9	0.0539203	0.956999	1	-0.00358727	1
AL512422.1	CCK/CHST9	0.0539169	0.957001	1	3.15446	0.112202
BEND6	CCK/CHST9	0.0539169	0.957001	1	3.13571	0.821879
KIAA1586	CCK/CHST9	0.0539169	0.957001	1	3.16576	0.472651
ZNF451	CCK/CHST9	0.0539169	0.957001	1	2.64258	0.858345
ZNF451-AS1	CCK/CHST9	0.0539169	0.957001	1	3.19703	0.131837
BAG2	CCK/CHST9	0.0539169	0.957001	1	2.95747	0.325386
RAB23	CCK/CHST9	0.0539169	0.957001	1	3.09778	0.378682
PRIM2	CCK/CHST9	0.0539169	0.957001	1	3.27181	0.462833
FO680682.1	CCK/CHST9	0.0539169	0.957001	1	3.13382	0
AL021368.3	CCK/CHST9	0.0539169	0.957001	1	2.81506	0.0729313
AL021368.5	CCK/CHST9	0.0539169	0.957001	1	2.92131	0.0981767
AL021368.1	CCK/CHST9	0.0539169	0.957001	1	2.87164	0.056101
AL021368.2	CCK/CHST9	0.0539169	0.957001	1	0.0757645	0.364656
AL445250.1	CCK/CHST9	0.0539135	0.957004	1	0.613494	0.28331
AL512427.2	CCK/CHST9	0.05391	0.957007	1	2.73406	0.0140252
KHDRBS2-OT	CCK/CHST9	0.05391	0.957007	1	2.34201	0.420757
KHDRBS2	CCK/CHST9	0.05391	0.957007	1	2.6871	0.943899
AL355347.1	CCK/CHST9	0.05391	0.957007	1	2.6263	0.0280505
FKBP1C	CCK/CHST9	0.05391	0.957007	1	2.71818	0.00420757
LGSN	CCK/CHST9	0.05391	0.957007	1	2.87164	0.0056101
PTP4A1	CCK/CHST9	0.0539032	0.957012	1	2.14167	0.00701262
AL135905.1	CCK/CHST9	0.0539032	0.957012	1	2.20841	0.00280505
AL135905.2	CCK/CHST9	0.0539032	0.957012	1	2.5057	0.00280505
PHF3	CCK/CHST9	0.0539032	0.957012	1	2.49798	0.889201
EYS	CCK/CHST9	0.0539032	0.957012	1	2.25461	0.120617
SCAT8	CCK/CHST9	0.0539032	0.957012	1	1.95113	0.00420757
AL357375.1	CCK/CHST9	0.0539032	0.957012	1	2.28185	0
AL713998.1	CCK/CHST9	0.0539032	0.957012	1	2.11431	0
AL713998.3	CCK/CHST9	0.0539032	0.957012	1	1.64417	0
AL713998.4	CCK/CHST9	0.0538964	0.957018	1	1.27315	0
AL646090.2	CCK/CHST9	0.0538964	0.957018	1	2.36496	0
AL646090.1	CCK/CHST9	0.0538964	0.957018	1	2.02463	0
AL593844.1	CCK/CHST9	0.0538964	0.957018	1	1.58844	0
LINC02549	CCK/CHST9	0.0538964	0.957018	1	2.07471	0.00280505
AL606923.2	CCK/CHST9	0.0538964	0.957018	1	1.44937	0.00981767
AL391807.1	CCK/CHST9	0.0538964	0.957018	1	2.48921	0.657784
ADGRB3	CCK/CHST9	0.0538964	0.957018	1	1.92221	1
LMBRD1	CCK/CHST9	0.0538964	0.957018	1	1.82695	0.896213
COL19A1	CCK/CHST9	0.0538964	0.957018	1	2.12861	0.0771388
COL9A1	CCK/CHST9	0.0538964	0.957018	1	1.64409	0.0126227
AL160262.1	CCK/CHST9	0.0538383	0.957064	1	0.211034	0.00280505
AL080275.1	CCK/CHST9	0.0533598	0.957445	1	0.318596	0.00140252
AL365226.2	CCK/CHST9	0.0533495	0.957453	1	0.0173385	0
AL365226.1	CCK/CHST9	0.0533154	0.957481	1	0.0996069	0.0056101
FAM135A	CCK/CHST9	0.0531513	0.957611	1	0.615406	0.921459
SDHAF4	CCK/CHST9	0.0531479	0.957614	1	0.0832922	0.210379
AL583856.2	CCK/CHST9	0.0528608	0.957843	1	0.859182	0.0154278
SMAP1	CCK/CHST9	0.0528301	0.957867	1	0.285945	0.84993
B3GAT2	CCK/CHST9	0.052813	0.957881	1	0.0161644	0.26087
AL096709.1	CCK/CHST9	0.0527754	0.957911	1	0.391413	0.00140252
AL589935.1	CCK/CHST9	0.0527583	0.957924	1	0.718788	0.207574
AL589935.3	CCK/CHST9	0.0526284	0.958028	1	0.092636	0
OGFRL1	CCK/CHST9	0.0524473	0.958172	1	0.180933	0.591865
AL136164.1	CCK/CHST9	0.0524302	0.958186	1	0.299027	0
LINC00472	CCK/CHST9	0.0522935	0.958295	1	0.24657	0.666199
LINC01626	CCK/CHST9	0.0522149	0.958357	1	0.816541	0
AL035467.2	CCK/CHST9	0.0521329	0.958423	1	0.546082	0
RIMS1	CCK/CHST9	0.0521124	0.958439	1	0.609553	1
FO393414.3	CCK/CHST9	0.0520645	0.958477	1	0.383444	0.00841515
KCNQ5	CCK/CHST9	0.0520577	0.958483	1	0.250182	0.58345
KCNQ5-IT1	CCK/CHST9	0.0520543	0.958485	1	-0.0402083	0.0112202
KCNQ5-AS1	CCK/CHST9	0.0520508	0.958488	1	-0.119292	0.00280505
KHDC1L	CCK/CHST9	0.0520303	0.958505	1	0.252508	0.00420757
KHDC1	CCK/CHST9	0.0519962	0.958532	1	-0.0711066	0.380084
AC019205.1	CCK/CHST9	0.0519893	0.958537	1	0.142846	0.732118
DPPA5	CCK/CHST9	0.0519825	0.958543	1	0.185193	0
KHDC3L	CCK/CHST9	0.0519688	0.958554	1	0.264245	0.00140252
OOEP	CCK/CHST9	0.0519141	0.958597	1	0.092336	0.0140252
OOEP-AS1	CCK/CHST9	0.0518765	0.958627	1	1.33417	0.00280505
DDX43	CCK/CHST9	0.0518765	0.958627	1	1.24092	0.0056101
CGAS	CCK/CHST9	0.0518492	0.958649	1	-0.14996	0.0462833
MTO1	CCK/CHST9	0.0518492	0.958649	1	1.05374	0.409537
AL603910.1	CCK/CHST9	0.0518287	0.958665	1	1.2719	0.00140252
EEF1A1	CCK/CHST9	0.0518253	0.958668	1	0.0203772	0.785414
AL121972.1	CCK/CHST9	0.051815	0.958676	1	0.801206	0.00981767
SLC17A5	CCK/CHST9	0.051815	0.958676	1	0.736088	0.593268
AL590428.1	CCK/CHST9	0.0518082	0.958682	1	0.763541	0.0056101
CD109	CCK/CHST9	0.0517945	0.958692	1	0.750592	0.0350631
AL357507.1	CCK/CHST9	0.0517945	0.958692	1	1.03518	0.0182328
AL356277.3	CCK/CHST9	0.0517808	0.958703	1	0.810494	0.0056101
COL12A1	CCK/CHST9	0.0517672	0.958714	1	0.650045	0.0757363
COX7A2	CCK/CHST9	0.0517569	0.958722	1	0.0636153	0.232819
TMEM30A	CCK/CHST9	0.0517535	0.958725	1	0.693932	0.58906
AL080250.1	CCK/CHST9	0.0517535	0.958725	1	0.591228	0.0827489
FILIP1	CCK/CHST9	0.0517467	0.958731	1	0.72752	0.103787
AL445465.1	CCK/CHST9	0.0517467	0.958731	1	0.438244	0
AL445465.2	CCK/CHST9	0.0517398	0.958736	1	0.624882	0
SENP6	CCK/CHST9	0.0517364	0.958739	1	-0.162513	0.955119
MYO6	CCK/CHST9	0.051733	0.958741	1	0.525314	0.841515
IMPG1	CCK/CHST9	0.0516646	0.958796	1	0.373154	0.00280505
LINC02540	CCK/CHST9	0.0516646	0.958796	1	0.256227	0.00701262
AL591030.1	CCK/CHST9	0.0516578	0.958801	1	0.0462486	0
AL355612.1	CCK/CHST9	0.051651	0.958807	1	0.264872	0.0140252
HTR1B	CCK/CHST9	0.051651	0.958807	1	0.173688	0
MEI4	CCK/CHST9	0.0516441	0.958812	1	0.0964425	0.0224404
AL121718.1	CCK/CHST9	0.0516031	0.958845	1	-0.0941922	0.00280505
AL450327.1	CCK/CHST9	0.0516031	0.958845	1	0.0325037	0.00280505
IRAK1BP1	CCK/CHST9	0.0515484	0.958889	1	-0.32959	0.807854
PHIP	CCK/CHST9	0.0515245	0.958908	1	0.0102554	0.956522
AL356776.2	CCK/CHST9	0.0514903	0.958935	1	2.93539	0.100982
HMGN3	CCK/CHST9	0.0514903	0.958935	1	2.95107	0.778401
HMGN3-AS1	CCK/CHST9	0.0514903	0.958935	1	2.6834	0.029453
LCAL1	CCK/CHST9	0.0514903	0.958935	1	3.82581	0
AL391840.1	CCK/CHST9	0.0514835	0.95894	1	2.84283	0.106592
LCA5	CCK/CHST9	0.0514835	0.95894	1	3.4603	0.412342
AL391840.3	CCK/CHST9	0.0514835	0.95894	1	2.97983	0.27209
AL451064.1	CCK/CHST9	0.0514835	0.95894	1	2.98215	0.0336606
SH3BGRL2	CCK/CHST9	0.0514835	0.95894	1	2.57531	0.615708
LINC01621	CCK/CHST9	0.0514835	0.95894	1	2.41361	0
AL132875.3	CCK/CHST9	0.0514767	0.958946	1	2.27274	0
AL132875.2	CCK/CHST9	0.0514767	0.958946	1	2.2131	0.00140252
ELOVL4	CCK/CHST9	0.0514767	0.958946	1	2.47714	0.54418
AL133475.1	CCK/CHST9	0.0514767	0.958946	1	2.60245	0.0364656
TTK	CCK/CHST9	0.0514767	0.958946	1	2.51173	0.00140252
AL591135.2	CCK/CHST9	0.0514767	0.958946	1	2.39883	0.0126227
BCKDHB	CCK/CHST9	0.0514698	0.958951	1	2.16153	0.887798
AL359715.3	CCK/CHST9	0.0514698	0.958951	1	2.07136	0.0504909
AL359715.1	CCK/CHST9	0.0514698	0.958951	1	2.2036	0.185133
AL359715.2	CCK/CHST9	0.0514698	0.958951	1	2.04086	0.0252454
TENT5A	CCK/CHST9	0.0514698	0.958951	1	2.41691	0.164095
AL122017.1	CCK/CHST9	0.0514698	0.958951	1	2.11434	0.00280505
AL359693.1	CCK/CHST9	0.051463	0.958957	1	1.9883	0
AL078599.2	CCK/CHST9	0.051463	0.958957	1	1.95816	0.00140252
LINC01526	CCK/CHST9	0.051463	0.958957	1	2.14925	0
LINC02542	CCK/CHST9	0.051463	0.958957	1	1.58167	0.0673212
IBTK	CCK/CHST9	0.051463	0.958957	1	2.06841	0.840112
AL121977.2	CCK/CHST9	0.051463	0.958957	1	2.06219	0.00420757
TPBG	CCK/CHST9	0.051463	0.958957	1	1.85738	0.0308555
UBE3D	CCK/CHST9	0.051463	0.958957	1	1.51121	0.704067
AL355613.1	CCK/CHST9	0.051463	0.958957	1	1.79165	0.00701262
DOP1A	CCK/CHST9	0.051463	0.958957	1	1.99326	0.928471
PGM3	CCK/CHST9	0.051463	0.958957	1	1.71679	0.517532
RWDD2A	CCK/CHST9	0.051463	0.958957	1	1.44752	0.171108
ME1	CCK/CHST9	0.0514562	0.958962	1	1.5034	0.664797
PRSS35	CCK/CHST9	0.0514562	0.958962	1	0.846933	0.00140252
SNAP91	CCK/CHST9	0.0514562	0.958962	1	1.77568	0.984572
AL136972.1	CCK/CHST9	0.0514015	0.959006	1	-0.0250711	0.00140252
AL139232.1	CCK/CHST9	0.0513605	0.959038	1	-0.323709	0.0126227
RIPPLY2	CCK/CHST9	0.0512682	0.959112	1	-0.0651449	0.134642
CYB5R4	CCK/CHST9	0.0511759	0.959185	1	0.12022	0.636746
AL034347.1	CCK/CHST9	0.0510871	0.959256	1	-0.0282632	0.107994
LINC02857	CCK/CHST9	0.0509298	0.959381	1	0.430733	0.00140252
MRAP2	CCK/CHST9	0.0509093	0.959398	1	0.0513633	0.0785414
CEP162	CCK/CHST9	0.0508888	0.959414	1	-0.0192999	0.396914
LINC01611	CCK/CHST9	0.0507863	0.959496	1	0.184055	0.00420757
TBX18	CCK/CHST9	0.0507658	0.959512	1	0.148679	0
TBX18-AS1	CCK/CHST9	0.0506325	0.959618	1	-0.168291	0
AL035694.1	CCK/CHST9	0.0506291	0.959621	1	0.375985	0
LINC02535	CCK/CHST9	0.0506018	0.959643	1	0.078034	0
NT5E	CCK/CHST9	0.0505676	0.95967	1	0.435171	0.0252454
SNX14	CCK/CHST9	0.0505539	0.959681	1	-0.00693773	0.917251
SYNCRIP	CCK/CHST9	0.0504309	0.959779	1	0.667979	0.485273
SNHG5	CCK/CHST9	0.0503694	0.959828	1	0.653679	0.725105
AL450338.2	CCK/CHST9	0.0502566	0.959918	1	0.131191	0.112202
HTR1E	CCK/CHST9	0.0502121	0.959953	1	0.239447	0.8331
CGA	CCK/CHST9	0.0499627	0.960152	1	0.477804	0.00280505
AL139274.2	CCK/CHST9	0.0499524	0.96016	1	-0.144582	0.0336606
ZNF292	CCK/CHST9	0.0499319	0.960177	1	0.416884	0.976157
GJB7	CCK/CHST9	0.0498635	0.960231	1	0.273229	0.0252454
SMIM8	CCK/CHST9	0.049843	0.960247	1	0.713793	0.638149
C6orf163	CCK/CHST9	0.0498225	0.960264	1	0.222433	0.109397
CFAP206	CCK/CHST9	0.0498089	0.960275	1	0.860876	0.130435
SLC35A1	CCK/CHST9	0.049802	0.96028	1	0.694858	0.771388
RARS2	CCK/CHST9	0.0497952	0.960286	1	0.641368	0.841515
ORC3	CCK/CHST9	0.0497918	0.960288	1	0.00663472	0.840112
AKIRIN2	CCK/CHST9	0.0497815	0.960296	1	-0.0181665	0.339411
AL136096.1	CCK/CHST9	0.0496995	0.960362	1	0.415053	0
SPACA1	CCK/CHST9	0.0496995	0.960362	1	-0.0463213	0
CNR1	CCK/CHST9	0.0496995	0.960362	1	0.615274	0.326788
AL139042.1	CCK/CHST9	0.0496858	0.960373	1	-0.192277	0.00420757
AL139090.1	CCK/CHST9	0.0496756	0.960381	1	0.200277	0.00140252
RNGTT	CCK/CHST9	0.0496722	0.960384	1	0.0870369	0.890603
AL353135.1	CCK/CHST9	0.0496722	0.960384	1	0.627321	0.00140252
PNRC1	CCK/CHST9	0.0496448	0.960405	1	0.297195	0.276297
SRSF12	CCK/CHST9	0.0496243	0.960422	1	0.354204	0.476858
AL353135.2	CCK/CHST9	0.0496106	0.960433	1	0.362437	0.0953717
PM20D2	CCK/CHST9	0.0495901	0.960449	1	-0.235112	0.343619
GABRR1	CCK/CHST9	0.0495423	0.960487	1	1.82131	0.0056101
GABRR2	CCK/CHST9	0.0495149	0.960509	1	0.119963	0.0168303
UBE2J1	CCK/CHST9	0.0494671	0.960547	1	1.21552	0.42777
RRAGD	CCK/CHST9	0.0494671	0.960547	1	1.1028	0.516129
ANKRD6	CCK/CHST9	0.0494603	0.960553	1	0.0874462	0.831697
AL159174.1	CCK/CHST9	0.0494534	0.960558	1	1.01391	0
LYRM2	CCK/CHST9	0.0494261	0.96058	1	0.955962	0.490884
MDN1	CCK/CHST9	0.0494261	0.96058	1	1.20132	0.865358
AL096678.1	CCK/CHST9	0.0494124	0.960591	1	0.995752	0
CASP8AP2	CCK/CHST9	0.0493919	0.960607	1	1.07837	0.638149
GJA10	CCK/CHST9	0.0493851	0.960612	1	0.974563	0.00280505
BACH2	CCK/CHST9	0.0493646	0.960629	1	0.688573	0.948107
AL121787.1	CCK/CHST9	0.0493577	0.960634	1	0.677504	0
AL158136.1	CCK/CHST9	0.0493441	0.960645	1	0.673324	0.00841515
AL132996.1	CCK/CHST9	0.0493236	0.960661	1	0.756212	0.0462833
MAP3K7	CCK/CHST9	0.0493236	0.960661	1	0.558644	0.741935
AL080284.1	CCK/CHST9	0.0493099	0.960672	1	0.593303	0.00140252
CASC6	CCK/CHST9	0.0492825	0.960694	1	0.429283	0.0462833
AL590814.1	CCK/CHST9	0.0492689	0.960705	1	0.494445	0.00420757
AL133457.1	CCK/CHST9	0.049262	0.96071	1	0.307946	0
AL359987.1	CCK/CHST9	0.049262	0.96071	1	0.391358	0
LINC02531	CCK/CHST9	0.0492347	0.960732	1	0.336441	0
AL138731.1	CCK/CHST9	0.0492313	0.960735	1	0.179509	0
EPHA7	CCK/CHST9	0.049221	0.960743	1	0.104488	0.681627
AL591519.1	CCK/CHST9	0.0492142	0.960749	1	0.121379	0.302945
AL356094.2	CCK/CHST9	0.0492142	0.960749	1	0.0492301	0.0448808
AL391336.1	CCK/CHST9	0.0492005	0.960759	1	0.097012	0
AL157378.1	CCK/CHST9	0.0491527	0.960798	1	-0.0566276	0
MANEA-DT	CCK/CHST9	0.049139	0.960809	1	-0.282185	0.058906
MANEA	CCK/CHST9	0.0490775	0.960858	1	0.795128	0.15007
AL034348.1	CCK/CHST9	0.0490638	0.960868	1	0.319205	0.224404
FUT9	CCK/CHST9	0.049057	0.960874	1	3.19469	0.97195
UFL1-AS1	CCK/CHST9	0.049057	0.960874	1	2.84152	0.237027
UFL1	CCK/CHST9	0.049057	0.960874	1	2.81625	0.492286
FHL5	CCK/CHST9	0.049057	0.960874	1	3.30256	0
AL033379.1	CCK/CHST9	0.049057	0.960874	1	2.93971	0.0154278
GPR63	CCK/CHST9	0.049057	0.960874	1	3.09178	0.486676
NDUFAF4	CCK/CHST9	0.049057	0.960874	1	2.38585	0.231417
KLHL32	CCK/CHST9	0.0490501	0.960879	1	2.70972	0.754558
MMS22L	CCK/CHST9	0.0490501	0.960879	1	2.22333	0.106592
AL589740.1	CCK/CHST9	0.0490501	0.960879	1	2.4748	0.172511
AL080316.1	CCK/CHST9	0.0490501	0.960879	1	2.78529	0
AL590727.1	CCK/CHST9	0.0490433	0.960885	1	2.27868	0.00280505
AL589826.2	CCK/CHST9	0.0490433	0.960885	1	2.3045	0.00280505
POU3F2	CCK/CHST9	0.0490433	0.960885	1	2.18446	0.0434783
FBXL4	CCK/CHST9	0.0490433	0.960885	1	2.33198	0.666199
FAXC	CCK/CHST9	0.0490433	0.960885	1	2.3674	0.715288
COQ3	CCK/CHST9	0.0490433	0.960885	1	2.09787	0.148668
PNISR	CCK/CHST9	0.0490433	0.960885	1	2.06219	0.985975
AL513550.1	CCK/CHST9	0.0490433	0.960885	1	2.4024	0.141655
USP45	CCK/CHST9	0.0490433	0.960885	1	2.30318	0.54418
TSTD3	CCK/CHST9	0.0490365	0.96089	1	2.16073	0.453015
CCNC	CCK/CHST9	0.0490365	0.96089	1	2.25673	0.605891
PRDM13	CCK/CHST9	0.0490365	0.96089	1	1.68863	0
MCHR2	CCK/CHST9	0.0490365	0.96089	1	1.79542	0.0112202
MCHR2-AS1	CCK/CHST9	0.0490365	0.96089	1	1.84846	0.00420757
SIM1	CCK/CHST9	0.0490365	0.96089	1	1.83721	0.00420757
Z86062.2	CCK/CHST9	0.0490365	0.96089	1	1.90765	0
ASCC3	CCK/CHST9	0.0490296	0.960896	1	1.97185	0.950912
AL133338.1	CCK/CHST9	0.0490296	0.960896	1	1.64451	0.0336606
GRIK2	CCK/CHST9	0.0490296	0.960896	1	1.51564	1
AP002528.1	CCK/CHST9	0.0490296	0.960896	1	1.36038	0.00841515
AL357139.2	CCK/CHST9	0.0490296	0.960896	1	2.17627	0
AL590608.1	CCK/CHST9	0.0490296	0.960896	1	1.65344	0.0056101
AL357522.1	CCK/CHST9	0.0490296	0.960896	1	1.82912	0.0238429
HACE1	CCK/CHST9	0.0490296	0.960896	1	2.08531	0.754558
AL357315.1	CCK/CHST9	0.0490296	0.960896	1	1.26172	0
LIN28B-AS1	CCK/CHST9	0.0490296	0.960896	1	1.78472	0.0238429
LIN28B	CCK/CHST9	0.0490296	0.960896	1	1.88391	0.0308555
BVES	CCK/CHST9	0.0490228	0.960901	1	1.60853	0.00701262
BVES-AS1	CCK/CHST9	0.0490228	0.960901	1	1.63321	0.00981767
POPDC3	CCK/CHST9	0.0490228	0.960901	1	1.41345	0.0238429
PREP	CCK/CHST9	0.0490228	0.960901	1	1.66619	0.460028
AL133406.2	CCK/CHST9	0.0490228	0.960901	1	1.40027	0
AL096794.1	CCK/CHST9	0.0490228	0.960901	1	1.85504	0.287518
LINC02836	CCK/CHST9	0.0490228	0.960901	1	1.98917	0.00420757
AL591518.1	CCK/CHST9	0.0490228	0.960901	1	1.69082	0.026648
PRDM1	CCK/CHST9	0.0490228	0.960901	1	1.50861	0.105189
ATG5	CCK/CHST9	0.049016	0.960907	1	0.775938	0.785414
AL022067.1	CCK/CHST9	0.049016	0.960907	1	1.27689	0
AL356859.1	CCK/CHST9	0.049016	0.960907	1	1.49643	0
CRYBG1	CCK/CHST9	0.049016	0.960907	1	1.45005	0.058906
AL109920.1	CCK/CHST9	0.049016	0.960907	1	1.23277	0
RTN4IP1	CCK/CHST9	0.049016	0.960907	1	1.25295	0.364656
QRSL1	CCK/CHST9	0.049016	0.960907	1	1.3119	0.385694
LINC02526	CCK/CHST9	0.048992	0.960926	1	0.541956	0.0168303
LINC02532	CCK/CHST9	0.048746	0.961122	1	0.446487	0.00701262
CD24	CCK/CHST9	0.048681	0.961173	1	0.543485	0.145863
MTRES1	CCK/CHST9	0.0486264	0.961217	1	0.0421198	0.375877
BEND3	CCK/CHST9	0.0485751	0.961258	1	0.046442	0.0785414
PDSS2	CCK/CHST9	0.0482709	0.9615	1	0.36977	0.671809
SOBP	CCK/CHST9	0.0480932	0.961642	1	0.072395	0.949509
AL121957.1	CCK/CHST9	0.0479941	0.961721	1	0.661006	0.0056101
SCML4	CCK/CHST9	0.0479291	0.961773	1	0.109896	0.0182328
SEC63	CCK/CHST9	0.0479018	0.961794	1	0.276658	0.751753
AL024507.2	CCK/CHST9	0.0478813	0.961811	1	0.144702	0.00841515
Z98200.1	CCK/CHST9	0.0478095	0.961868	1	-0.0258569	0.00420757
OSTM1	CCK/CHST9	0.0477104	0.961947	1	-0.0130229	0.482468
OSTM1-AS1	CCK/CHST9	0.0477036	0.961952	1	1.26435	0.00841515
NR2E1	CCK/CHST9	0.0476216	0.962018	1	0.176871	0.0518934
SNX3	CCK/CHST9	0.0476079	0.962029	1	0.0188614	0.601683
Z98742.4	CCK/CHST9	0.0476045	0.962031	1	0.538234	0.0210379
Z98742.1	CCK/CHST9	0.0475361	0.962086	1	0.426016	0
AFG1L	CCK/CHST9	0.0475327	0.962089	1	0.730244	0.695652
AL139106.1	CCK/CHST9	0.047519	0.9621	1	0.840982	0.137447
FOXO3	CCK/CHST9	0.0474028	0.962192	1	0.548266	0.800842
LINC00222	CCK/CHST9	0.0472969	0.962277	1	0.020276	0.0743338
Z95118.2	CCK/CHST9	0.0472661	0.962301	1	0.481021	0.124825
ARMC2	CCK/CHST9	0.0472388	0.962323	1	0.52319	0.719495
ARMC2-AS1	CCK/CHST9	0.0471909	0.962361	1	-0.069117	0
SESN1	CCK/CHST9	0.0471499	0.962394	1	0.156022	0.810659
AL390208.1	CCK/CHST9	0.0471123	0.962424	1	0.160771	0.0182328
CEP57L1	CCK/CHST9	0.0471055	0.962429	1	1.60204	0.462833
CD164	CCK/CHST9	0.0470645	0.962462	1	0.380877	0.186536
AL359711.2	CCK/CHST9	0.0470508	0.962473	1	1.41163	0.00140252
PPIL6	CCK/CHST9	0.0470303	0.962489	1	1.0801	0.244039
SMPD2	CCK/CHST9	0.0470303	0.962489	1	1.38125	0.00841515
MICAL1	CCK/CHST9	0.0470166	0.9625	1	1.25866	0.255259
ZBTB24	CCK/CHST9	0.0470064	0.962508	1	0.0956405	0.183731
AL109947.1	CCK/CHST9	0.0469927	0.962519	1	-0.0138823	0.0154278
AK9	CCK/CHST9	0.0469893	0.962522	1	1.17377	0.447405
FIG4	CCK/CHST9	0.0469893	0.962522	1	0.935666	0.5554
AL512303.1	CCK/CHST9	0.0469483	0.962554	1	0.798768	0.00280505
GPR6	CCK/CHST9	0.0469483	0.962554	1	0.664199	0.00841515
AL590009.1	CCK/CHST9	0.0469346	0.962565	1	1.2718	0.00280505
WASF1	CCK/CHST9	0.0469004	0.962593	1	-0.279411	0.596073
CDC40	CCK/CHST9	0.0468936	0.962598	1	0.67037	0.521739
METTL24	CCK/CHST9	0.0468799	0.962609	1	0.311493	0.454418
AL050350.1	CCK/CHST9	0.0468731	0.962614	1	0.463162	0.0154278
DDO	CCK/CHST9	0.0468458	0.962636	1	0.394437	0.00701262
SLC22A16	CCK/CHST9	0.0468252	0.962653	1	0.425696	0.00420757
CDK19	CCK/CHST9	0.0468116	0.962663	1	0.306409	0.650771
AMD1	CCK/CHST9	0.0468116	0.962663	1	0.323897	0.618513
GTF3C6	CCK/CHST9	0.0467979	0.962674	1	0.249234	0.113604
SLC16A10	CCK/CHST9	0.0467774	0.962691	1	-0.0417857	0.604488
AL360227.1	CCK/CHST9	0.0467501	0.962712	1	0.0229261	0.026648
MFSD4B	CCK/CHST9	0.0467432	0.962718	1	-0.0777665	0.611501
AL080317.1	CCK/CHST9	0.0467227	0.962734	1	-0.165252	0.0603086
REV3L	CCK/CHST9	0.046709	0.962745	1	-0.30179	0.995792
AL080317.2	CCK/CHST9	0.0466236	0.962813	1	2.64371	0.0364656
REV3L-IT1	CCK/CHST9	0.0466236	0.962813	1	2.75921	0.0056101
TRAF3IP2-AS1	CCK/CHST9	0.0466236	0.962813	1	3.09913	0.985975
AL008730.1	CCK/CHST9	0.0466236	0.962813	1	2.38241	0.0336606
TRAF3IP2	CCK/CHST9	0.0466236	0.962813	1	2.86232	0.263675
Z97989.1	CCK/CHST9	0.0466168	0.962819	1	2.52313	0.123422
FYN	CCK/CHST9	0.0466168	0.962819	1	2.33874	0.959327
LINC02527	CCK/CHST9	0.0466168	0.962819	1	2.60561	0
CCN6	CCK/CHST9	0.0466168	0.962819	1	2.32393	0
TUBE1	CCK/CHST9	0.0466168	0.962819	1	2.33549	0.667602
FAM229B	CCK/CHST9	0.0466168	0.962819	1	2.4675	0.165498
LAMA4	CCK/CHST9	0.0466168	0.962819	1	2.17076	0.0182328
Z99289.1	CCK/CHST9	0.0466168	0.962819	1	2.68261	0.00140252
Z99289.2	CCK/CHST9	0.0466168	0.962819	1	2.11602	0
Z99289.3	CCK/CHST9	0.0466168	0.962819	1	2.23891	0
AL365214.2	CCK/CHST9	0.0466168	0.962819	1	2.71443	0.0056101
RFPL4B	CCK/CHST9	0.0466168	0.962819	1	2.44219	0
AL365214.4	CCK/CHST9	0.0466099	0.962824	1	1.83057	0
AL357514.1	CCK/CHST9	0.0466099	0.962824	1	2.0958	0
AL360015.1	CCK/CHST9	0.0466099	0.962824	1	2.29677	0.0224404
AL589684.1	CCK/CHST9	0.0466099	0.962824	1	1.7597	0
LINC02518	CCK/CHST9	0.0466099	0.962824	1	1.93284	0
AL513123.1	CCK/CHST9	0.0466031	0.96283	1	1.7826	0.00280505
LINC02541	CCK/CHST9	0.0466031	0.96283	1	1.74235	0.00140252
FO393415.3	CCK/CHST9	0.0466031	0.96283	1	1.85492	0.00140252
MARCKS	CCK/CHST9	0.0466031	0.96283	1	2.07985	0.423562
LINC01268	CCK/CHST9	0.0465963	0.962835	1	1.38205	0.00420757
FO393415.1	CCK/CHST9	0.0465963	0.962835	1	1.15694	0.0112202
HDAC2	CCK/CHST9	0.0465963	0.962835	1	1.87909	0.481066
HDAC2-AS2	CCK/CHST9	0.0465894	0.96284	1	1.11553	0.528752
HS3ST5	CCK/CHST9	0.0465894	0.96284	1	1.57606	0.775596
AL138830.2	CCK/CHST9	0.0465894	0.96284	1	1.58607	0.00981767
AL138830.1	CCK/CHST9	0.0465894	0.96284	1	1.69216	0.00420757
AL590550.1	CCK/CHST9	0.0465894	0.96284	1	1.46575	0.131837
LINC02534	CCK/CHST9	0.0465894	0.96284	1	1.69037	0
FRK	CCK/CHST9	0.0465894	0.96284	1	1.52577	0.0490884
AL357141.1	CCK/CHST9	0.0465894	0.96284	1	1.18072	0.0112202
NT5DC1	CCK/CHST9	0.0465894	0.96284	1	1.36663	0.558205
COL10A1	CCK/CHST9	0.0465826	0.962846	1	1.09172	0.0406732
AL050331.2	CCK/CHST9	0.0465826	0.962846	1	1.0773	0.00420757
TSPYL4	CCK/CHST9	0.0465826	0.962846	1	1.25139	0.610098
DSE	CCK/CHST9	0.0465826	0.962846	1	1.12875	0.58345
TSPYL1	CCK/CHST9	0.0465689	0.962857	1	-0.0856017	0.798036
Z84488.1	CCK/CHST9	0.0464664	0.962939	1	0.130371	0
CALHM6	CCK/CHST9	0.0463639	0.96302	1	0.651721	0.0056101
AL445224.1	CCK/CHST9	0.0461656	0.963178	1	-0.0301459	0.00140252
TRAPPC3L	CCK/CHST9	0.0460836	0.963244	1	1.27733	0.0056101
CALHM5	CCK/CHST9	0.0460699	0.963254	1	0.324717	0.00280505
CALHM4	CCK/CHST9	0.0459674	0.963336	1	0.0448461	0
RWDD1	CCK/CHST9	0.0459606	0.963342	1	0.344438	0.336606
RSPH4A	CCK/CHST9	0.0459093	0.963383	1	-0.00272542	0.0140252
ZUP1	CCK/CHST9	0.0453659	0.963816	1	0.0561633	0.356241
KPNA5	CCK/CHST9	0.0453659	0.963816	1	0.106717	0.771388
FAM162B	CCK/CHST9	0.0453522	0.963827	1	0.49882	0.0154278
GPRC6A	CCK/CHST9	0.0453249	0.963848	1	0.00284889	0
RFX6	CCK/CHST9	0.0452976	0.96387	1	-0.0570842	0.00140252
VGLL2	CCK/CHST9	0.0452839	0.963881	1	0.466374	0
ROS1	CCK/CHST9	0.0451882	0.963957	1	0.285928	0.00140252
AL132671.1	CCK/CHST9	0.0451609	0.963979	1	-0.0272309	0
DCBLD1	CCK/CHST9	0.0451609	0.963979	1	-0.136738	0.0448808
GOPC	CCK/CHST9	0.0451438	0.963993	1	0.0319731	0.667602
NUS1	CCK/CHST9	0.0451198	0.964012	1	0.112652	0.590463
SLC35F1	CCK/CHST9	0.0450788	0.964044	1	0.74537	0.991585
CEP85L	CCK/CHST9	0.045072	0.96405	1	0.338683	0.87798
PLN	CCK/CHST9	0.0450378	0.964077	1	0.139667	0.0224404
Z99496.2	CCK/CHST9	0.0449695	0.964132	1	0.681022	0.0280505
MCM9	CCK/CHST9	0.0449592	0.96414	1	-0.0312378	0.430575
ASF1A	CCK/CHST9	0.0449079	0.964181	1	-0.136523	0.175316
AL137009.1	CCK/CHST9	0.0449011	0.964186	1	0.561023	0.172511
FAM184A	CCK/CHST9	0.0448738	0.964208	1	0.146216	0.638149
MAN1A1	CCK/CHST9	0.0448738	0.964208	1	0.426095	0.0981767
AL078600.1	CCK/CHST9	0.0448533	0.964224	1	-0.0767259	0.0406732
AL096854.1	CCK/CHST9	0.0448054	0.964262	1	0.460778	0.0126227
AL357513.1	CCK/CHST9	0.0447507	0.964306	1	0.343445	0
TBC1D32	CCK/CHST9	0.0447234	0.964328	1	0.264201	0.786816
GJA1	CCK/CHST9	0.0446687	0.964371	1	1.661	0.0364656
HSF2	CCK/CHST9	0.044655	0.964382	1	1.27282	0.483871
SERINC1	CCK/CHST9	0.044655	0.964382	1	1.64575	0.785414
PKIB	CCK/CHST9	0.0446345	0.964399	1	-0.0675025	0.0476858
AL512283.2	CCK/CHST9	0.0446004	0.964426	1	-0.0917751	0.00280505
AL512283.1	CCK/CHST9	0.0445935	0.964431	1	1.05985	0.0168303
AL512283.3	CCK/CHST9	0.0445867	0.964437	1	1.17604	0
FABP7	CCK/CHST9	0.0445457	0.964469	1	1.06763	0.00841515
SMPDL3A	CCK/CHST9	0.044532	0.96448	1	1.17458	0.0701262
AL591428.1	CCK/CHST9	0.044532	0.96448	1	-0.097401	0.056101
CLVS2	CCK/CHST9	0.0445183	0.964491	1	0.76303	0.880785
TRDN	CCK/CHST9	0.0445183	0.964491	1	0.705394	0.0126227
TRDN-AS1	CCK/CHST9	0.0445115	0.964497	1	-0.258007	0.00280505
AL445259.1	CCK/CHST9	0.0444978	0.964508	1	1.03807	0
AL133257.1	CCK/CHST9	0.044491	0.964513	1	1.14043	0.00140252
NKAIN2	CCK/CHST9	0.0444705	0.964529	1	0.606436	0.854137
AL354936.1	CCK/CHST9	0.0444637	0.964535	1	0.465936	0.0308555
RNF217-AS1	CCK/CHST9	0.04445	0.964546	1	0.467757	0.590463
RNF217	CCK/CHST9	0.04445	0.964546	1	0.426856	0.791024
TPD52L1	CCK/CHST9	0.04445	0.964546	1	0.468719	0.732118
HDDC2	CCK/CHST9	0.0444431	0.964551	1	0.440876	0.43338
AL121938.1	CCK/CHST9	0.0444397	0.964554	1	-0.0278749	0
AL450332.1	CCK/CHST9	0.0443953	0.964589	1	0.310497	0.0182328
AL365259.1	CCK/CHST9	0.0442176	0.964731	1	0.368701	0.00701262
LINC02523	CCK/CHST9	0.0441902	0.964753	1	2.49938	0.00280505
HEY2	CCK/CHST9	0.0441902	0.964753	1	3.6517	0.0224404
NCOA7	CCK/CHST9	0.0441902	0.964753	1	2.49651	0.827489
NCOA7-AS1	CCK/CHST9	0.0441902	0.964753	1	2.1965	0.0238429
HINT3	CCK/CHST9	0.0441902	0.964753	1	2.14801	0.465638
TRMT11	CCK/CHST9	0.0441902	0.964753	1	2.87789	0.970547
CENPW	CCK/CHST9	0.0441834	0.964758	1	2.11033	0.058906
AL035603.1	CCK/CHST9	0.0441834	0.964758	1	2.36768	0.0168303
RSPO3	CCK/CHST9	0.0441834	0.964758	1	1.91601	0.267882
RNF146	CCK/CHST9	0.0441834	0.964758	1	2.01826	0.673212
ECHDC1	CCK/CHST9	0.0441834	0.964758	1	2.54818	0.56662
KIAA0408	CCK/CHST9	0.0441834	0.964758	1	1.95915	0.812062
SOGA3	CCK/CHST9	0.0441766	0.964764	1	1.75659	0.772791
C6orf58	CCK/CHST9	0.0441766	0.964764	1	2.2419	0.0112202
LINC02536	CCK/CHST9	0.0441697	0.964769	1	1.57002	0
THEMIS	CCK/CHST9	0.0441697	0.964769	1	1.61454	0.00420757
PTPRK	CCK/CHST9	0.0441697	0.964769	1	1.89329	0.16129
AL590006.1	CCK/CHST9	0.0441697	0.964769	1	1.56558	0.00140252
AL034349.1	CCK/CHST9	0.0441697	0.964769	1	1.60067	0
LAMA2	CCK/CHST9	0.0441697	0.964769	1	1.90441	0.0729313
AL356124.1	CCK/CHST9	0.0441629	0.964775	1	1.72627	0.246844
AL356124.2	CCK/CHST9	0.0441629	0.964775	1	1.55963	0.00140252
ARHGAP18	CCK/CHST9	0.0441629	0.964775	1	1.51883	0.26087
TMEM244	CCK/CHST9	0.0441629	0.964775	1	1.56004	0.00140252
L3MBTL3	CCK/CHST9	0.0441629	0.964775	1	1.88826	0.262272
AL355581.1	CCK/CHST9	0.0441629	0.964775	1	1.56078	0.00280505
SAMD3	CCK/CHST9	0.0441629	0.964775	1	1.72629	0.0378682
TMEM200A	CCK/CHST9	0.0441561	0.96478	1	1.3674	0.0168303
AL583803.1	CCK/CHST9	0.0441561	0.96478	1	1.67742	0
SMLR1	CCK/CHST9	0.0441561	0.96478	1	1.45996	0
EPB41L2	CCK/CHST9	0.0441561	0.96478	1	1.45118	0.525947
AKAP7	CCK/CHST9	0.0441561	0.96478	1	1.48465	0.784011
ARG1	CCK/CHST9	0.0441492	0.964785	1	1.35327	0.0182328
MED23	CCK/CHST9	0.0441492	0.964785	1	1.19154	0.640954
ENPP3	CCK/CHST9	0.0441492	0.964785	1	1.27774	0.0476858
CTAGE9	CCK/CHST9	0.0441492	0.964785	1	1.10493	0
ENPP1	CCK/CHST9	0.0441492	0.964785	1	1.41869	0.0659187
AL117378.1	CCK/CHST9	0.0441492	0.964785	1	1.47722	0
CCN2	CCK/CHST9	0.0441492	0.964785	1	0.350266	0.0434783
AL133346.1	CCK/CHST9	0.0441492	0.964785	1	1.42932	0.636746
AL021408.1	CCK/CHST9	0.0441492	0.964785	1	1.16932	0.1669
LINC01013	CCK/CHST9	0.0441492	0.964785	1	1.05935	0.211781
MOXD1	CCK/CHST9	0.0441424	0.964791	1	0.621422	0.0112202
STX7	CCK/CHST9	0.0441424	0.964791	1	0.786528	0.837307
TAAR8	CCK/CHST9	0.0441424	0.964791	1	0.917865	0
TAAR6	CCK/CHST9	0.0441424	0.964791	1	0.717179	0
AL513524.1	CCK/CHST9	0.0441424	0.964791	1	0.856096	0
TAAR2	CCK/CHST9	0.0441424	0.964791	1	1.15511	0
VNN1	CCK/CHST9	0.0441424	0.964791	1	-0.0872175	0.00280505
VNN3	CCK/CHST9	0.0441424	0.964791	1	0.288901	0
VNN2	CCK/CHST9	0.0441356	0.964796	1	0.758281	0
AL032821.1	CCK/CHST9	0.0441356	0.964796	1	0.614203	0
SLC18B1	CCK/CHST9	0.0440501	0.964864	1	0.0153627	0.417952
LINC00326	CCK/CHST9	0.0438553	0.96502	1	0.0632009	0.0504909
AL591115.1	CCK/CHST9	0.0436844	0.965156	1	0.108127	0.00140252
EYA4	CCK/CHST9	0.0435716	0.965246	1	1.1429	0.949509
AL024497.1	CCK/CHST9	0.0434965	0.965306	1	-0.0849438	0.0280505
AL024497.2	CCK/CHST9	0.0434213	0.965366	1	0.705354	0.0140252
TARID	CCK/CHST9	0.0434178	0.965368	1	0.577271	0.176718
AL450270.1	CCK/CHST9	0.043411	0.965374	1	0.312154	0.0518934
LINC01312	CCK/CHST9	0.0433871	0.965393	1	0.0401479	0.00420757
TCF21	CCK/CHST9	0.0431547	0.965578	1	0.169175	0
TBPL1	CCK/CHST9	0.0430248	0.965682	1	-0.0886594	0.518934
SLC2A12	CCK/CHST9	0.0429223	0.965763	1	0.416075	0.0785414
AL449363.2	CCK/CHST9	0.0429052	0.965777	1	-0.0954108	0.0168303
SGK1	CCK/CHST9	0.0428813	0.965796	1	0.480842	0.997195
AL355881.1	CCK/CHST9	0.0428471	0.965823	1	0.585472	0.119215
LINC01010	CCK/CHST9	0.0427753	0.965881	1	-0.0367291	0.0406732
Z84486.1	CCK/CHST9	0.0427446	0.965905	1	0.296317	0.00140252
CT69	CCK/CHST9	0.0427206	0.965924	1	0.0695306	0.029453
AL078590.2	CCK/CHST9	0.0427001	0.965941	1	-0.00104944	0.0785414
AL078590.1	CCK/CHST9	0.0426796	0.965957	1	0.0273444	0
AL596188.1	CCK/CHST9	0.0426796	0.965957	1	0.187862	0.00140252
AL121970.1	CCK/CHST9	0.042666	0.965968	1	0.00443974	0.00140252
ALDH8A1	CCK/CHST9	0.0426557	0.965976	1	0.262988	0.389902
AL445190.1	CCK/CHST9	0.0426489	0.965981	1	-0.220127	0.0056101
HBS1L	CCK/CHST9	0.0425737	0.966041	1	0.251822	0.778401
AL353596.1	CCK/CHST9	0.0425498	0.96606	1	-0.0558838	0.0126227
MYB	CCK/CHST9	0.0425464	0.966063	1	0.163746	0.431978
MYB-AS1	CCK/CHST9	0.0425395	0.966069	1	-0.214312	0
AL023693.1	CCK/CHST9	0.0425395	0.966069	1	-0.136156	0
AHI1	CCK/CHST9	0.0425361	0.966071	1	0.551968	0.990182
AL049552.1	CCK/CHST9	0.0425258	0.96608	1	0.222108	0.0476858
AL049552.2	CCK/CHST9	0.0424985	0.966101	1	0.173824	0.0182328
LINC00271	CCK/CHST9	0.0424882	0.966109	1	0.592665	0.431978
AL035604.1	CCK/CHST9	0.0424814	0.966115	1	0.629831	0
AL133319.1	CCK/CHST9	0.0424609	0.966131	1	-0.106647	0
PDE7B	CCK/CHST9	0.0424404	0.966148	1	0.492792	0.743338
AL360178.1	CCK/CHST9	0.0423857	0.966191	1	0.287175	0.0617111
AL360178.2	CCK/CHST9	0.0423652	0.966208	1	0.339987	0.00981767
AL138828.1	CCK/CHST9	0.0422251	0.966319	1	0.0923082	0.187938
MTFR2	CCK/CHST9	0.0422046	0.966336	1	1.17533	0.00420757
BCLAF1	CCK/CHST9	0.0421841	0.966352	1	1.107	0.85554
AL023284.4	CCK/CHST9	0.0421602	0.966371	1	0.13537	0.110799
MAP7	CCK/CHST9	0.0421431	0.966385	1	0.878454	0.997195
AL024508.2	CCK/CHST9	0.0421362	0.96639	1	-0.134208	0.0182328
MAP3K5	CCK/CHST9	0.0421157	0.966406	1	0.773873	0.827489
AL024508.1	CCK/CHST9	0.0421089	0.966412	1	0.865219	0.0378682
AL121933.2	CCK/CHST9	0.0421021	0.966417	1	0.771693	0.0140252
PEX7	CCK/CHST9	0.0420952	0.966423	1	0.755798	0.259467
SLC35D3	CCK/CHST9	0.0420747	0.966439	1	1.08482	0
AL135902.1	CCK/CHST9	0.0420234	0.96648	1	0.499301	0
AL135902.2	CCK/CHST9	0.0420098	0.966491	1	0.400505	0
IL20RA	CCK/CHST9	0.0420029	0.966496	1	-0.210707	0.00280505
IL22RA2	CCK/CHST9	0.0419995	0.966499	1	0.412795	0
IFNGR1	CCK/CHST9	0.0419961	0.966502	1	0.365248	0.412342
AL356234.2	CCK/CHST9	0.0419653	0.966526	1	0.327982	0.0056101
AL356234.3	CCK/CHST9	0.0419619	0.966529	1	0.0986029	0
LINC02539	CCK/CHST9	0.0419448	0.966543	1	0.373794	0
WAKMAR2	CCK/CHST9	0.041938	0.966548	1	0.0263122	0.0182328
TNFAIP3	CCK/CHST9	0.0419278	0.966556	1	0.0933875	0.0154278
AL591468.2	CCK/CHST9	0.0419243	0.966559	1	0.239214	0
AL591468.1	CCK/CHST9	0.0419175	0.966564	1	-0.111073	0
LINC02528	CCK/CHST9	0.0418765	0.966597	1	-0.0976388	0
PERP	CCK/CHST9	0.0418013	0.966657	1	-0.290072	0.0154278
ARFGEF3	CCK/CHST9	0.0417774	0.966676	1	0.302981	0.973352
PBOV1	CCK/CHST9	0.04175	0.966698	1	1.87129	0.0112202
SMIM28	CCK/CHST9	0.04175	0.966698	1	1.86628	0.00140252
HEBP2	CCK/CHST9	0.04175	0.966698	1	1.99677	0.026648
NHSL1	CCK/CHST9	0.04175	0.966698	1	2.09511	0.0532959
AL590617.2	CCK/CHST9	0.04175	0.966698	1	0.6121	0
GVQW2	CCK/CHST9	0.0417432	0.966703	1	1.93225	0.0799439
CCDC28A	CCK/CHST9	0.0417432	0.966703	1	1.86719	0.409537
ECT2L	CCK/CHST9	0.0417432	0.966703	1	1.77102	0.152875
REPS1	CCK/CHST9	0.0417432	0.966703	1	1.84184	0.948107
ABRACL	CCK/CHST9	0.0417432	0.966703	1	1.54656	0.194951
HECA	CCK/CHST9	0.0417432	0.966703	1	1.59364	0.460028
AL031772.1	CCK/CHST9	0.0417432	0.966703	1	1.70272	0.0532959
TXLNB	CCK/CHST9	0.0417364	0.966709	1	1.92535	0.162693
AL592429.2	CCK/CHST9	0.0417364	0.966709	1	1.73259	0.058906
CITED2	CCK/CHST9	0.0417364	0.966709	1	1.78888	0.237027
LINC01625	CCK/CHST9	0.0417364	0.966709	1	1.63468	0.0126227
FILNC1	CCK/CHST9	0.0417295	0.966714	1	1.64464	0.0056101
AL050338.1	CCK/CHST9	0.0417295	0.966714	1	1.5734	0.0056101
AL050338.2	CCK/CHST9	0.0417295	0.966714	1	1.76623	0
AL357146.1	CCK/CHST9	0.0417295	0.966714	1	1.3787	0.00140252
AL035446.2	CCK/CHST9	0.0417227	0.96672	1	1.26303	0.0196353
AL035446.1	CCK/CHST9	0.0417227	0.96672	1	1.33273	0
AL355596.1	CCK/CHST9	0.0417227	0.96672	1	1.46052	0
NMBR	CCK/CHST9	0.0417227	0.96672	1	1.49276	0.00981767
NMBR-AS1	CCK/CHST9	0.0417227	0.96672	1	1.51926	0
GJE1	CCK/CHST9	0.0417227	0.96672	1	1.6087	0
VTA1	CCK/CHST9	0.0417227	0.96672	1	1.53219	0.628331
AL360007.1	CCK/CHST9	0.0417227	0.96672	1	1.469	0
ADGRG6	CCK/CHST9	0.041709	0.966731	1	0.847144	0.59467
AL359313.1	CCK/CHST9	0.041709	0.966731	1	1.23054	0.00140252
AL355337.1	CCK/CHST9	0.0417022	0.966736	1	0.872523	0
AL023584.1	CCK/CHST9	0.0417022	0.966736	1	0.612162	0
HIVEP2	CCK/CHST9	0.0417022	0.966736	1	0.59384	0.964937
AL023584.2	CCK/CHST9	0.0417022	0.966736	1	0.637721	0.0252454
AL355304.1	CCK/CHST9	0.0416954	0.966742	1	-0.11301	0.0897616
LINC01277	CCK/CHST9	0.0416954	0.966742	1	0.742076	0.471248
AL023581.2	CCK/CHST9	0.0416954	0.966742	1	0.672084	0.0224404
AIG1	CCK/CHST9	0.0416954	0.966742	1	0.296261	0.981767
AL023581.1	CCK/CHST9	0.0416954	0.966742	1	-0.0770062	0.0196353
ADAT2	CCK/CHST9	0.0416954	0.966742	1	0.362056	0.249649
PEX3	CCK/CHST9	0.0416954	0.966742	1	0.520491	0.796634
FUCA2	CCK/CHST9	0.0416748	0.966758	1	0.06176	0.159888
PHACTR2	CCK/CHST9	0.0416236	0.966799	1	0.000274627	0.720898
PHACTR2-AS1	CCK/CHST9	0.0416202	0.966801	1	-0.0146177	0.0182328
LTV1	CCK/CHST9	0.0415005	0.966897	1	0.0201723	0.259467
ZC2HC1B	CCK/CHST9	0.041439	0.966946	1	0.163824	0.0701262
PLAGL1	CCK/CHST9	0.0412681	0.967082	1	0.0131718	0.782609
HYMAI	CCK/CHST9	0.0411212	0.967199	1	0.37505	0.169705
SF3B5	CCK/CHST9	0.0411212	0.967199	1	-0.0036455	0.0743338
STX11	CCK/CHST9	0.0411007	0.967216	1	0.0156838	0.0056101
UTRN	CCK/CHST9	0.0410528	0.967254	1	0.450881	0.809257
AL024474.2	CCK/CHST9	0.0410392	0.967265	1	-0.00135227	0.0224404
AL023283.1	CCK/CHST9	0.0409982	0.967297	1	0.0198137	0
EPM2A	CCK/CHST9	0.0408546	0.967412	1	0.746391	0.559607
AL023806.1	CCK/CHST9	0.0407863	0.967466	1	0.0727103	0.0364656
AL023806.2	CCK/CHST9	0.0407863	0.967466	1	0.136686	0.00140252
AL356599.1	CCK/CHST9	0.0406359	0.967586	1	0.560027	0.579243
AL023806.4	CCK/CHST9	0.0406222	0.967597	1	0.201047	0.00701262
FBXO30	CCK/CHST9	0.040612	0.967605	1	0.112452	0.301543
SHPRH	CCK/CHST9	0.0404958	0.967698	1	0.257136	0.908836
GRM1	CCK/CHST9	0.0404308	0.96775	1	0.398902	0.129032
RAB32	CCK/CHST9	0.0403146	0.967842	1	0.124546	0.00140252
AL359547.1	CCK/CHST9	0.040301	0.967853	1	-0.154792	0
ADGB	CCK/CHST9	0.040301	0.967853	1	0.0520173	0.00981767
STXBP5-AS1	CCK/CHST9	0.0402531	0.967891	1	0.804638	0.31136
AL138916.1	CCK/CHST9	0.0402394	0.967902	1	0.213062	0.00140252
AL138916.2	CCK/CHST9	0.0402189	0.967919	1	0.244724	0.00280505
LUADT1	CCK/CHST9	0.0401642	0.967962	1	0.356652	0.00140252
STXBP5	CCK/CHST9	0.0401437	0.967979	1	0.0109348	0.953717
SAMD5	CCK/CHST9	0.0401027	0.968011	1	0.538182	0.28892
AL033504.1	CCK/CHST9	0.0400754	0.968033	1	0.655514	0.234222
AL365271.1	CCK/CHST9	0.0398772	0.968191	1	0.476137	0.00140252
AL445123.2	CCK/CHST9	0.0398635	0.968202	1	-0.177123	0.103787
AL445123.1	CCK/CHST9	0.0398498	0.968213	1	0.167096	0
AL359382.1	CCK/CHST9	0.0398361	0.968224	1	-0.0391347	0.00140252
AL359382.2	CCK/CHST9	0.0397473	0.968295	1	-0.000157631	0.00140252
AL513164.1	CCK/CHST9	0.0397405	0.9683	1	0.0810291	0.029453
SASH1	CCK/CHST9	0.0397268	0.968311	1	0.972821	0.221599
UST	CCK/CHST9	0.0396994	0.968333	1	-0.0390736	0.556802
UST-AS1	CCK/CHST9	0.0396858	0.968344	1	0.526151	0.00420757
AL357992.1	CCK/CHST9	0.0396721	0.968355	1	0.936132	0.00280505
AL031056.1	CCK/CHST9	0.0396516	0.968371	1	0.751837	0.00280505
TAB2	CCK/CHST9	0.0396379	0.968382	1	0.692777	0.826087
TAB2-AS1	CCK/CHST9	0.0395901	0.96842	1	0.567576	0.00140252
AL031056.2	CCK/CHST9	0.0395832	0.968425	1	-0.0288161	0
SUMO4	CCK/CHST9	0.0395764	0.968431	1	0.476361	0.0645161
ZC3H12D	CCK/CHST9	0.0395764	0.968431	1	0.0551846	0.0308555
PPIL4	CCK/CHST9	0.0395764	0.968431	1	0.485226	0.58345
AL078581.3	CCK/CHST9	0.0395696	0.968436	1	0.0475473	0.00420757
GINM1	CCK/CHST9	0.0395627	0.968442	1	0.384786	0.504909
AL078581.4	CCK/CHST9	0.0395491	0.968453	1	0.263016	0.0378682
AL078581.2	CCK/CHST9	0.0395354	0.968464	1	0.238655	0.0112202
KATNA1	CCK/CHST9	0.0395354	0.968464	1	0.13977	0.308555
LATS1	CCK/CHST9	0.0395286	0.968469	1	0.380499	0.772791
AL358852.1	CCK/CHST9	0.0395286	0.968469	1	0.289365	0.00280505
NUP43	CCK/CHST9	0.0395149	0.96848	1	0.199265	0.220196
PCMT1	CCK/CHST9	0.0395081	0.968485	1	0.141903	0.647966
AL355312.2	CCK/CHST9	0.0395046	0.968488	1	-0.21224	0.00981767
LRP11	CCK/CHST9	0.0394944	0.968496	1	0.120925	0.660589
AL355312.4	CCK/CHST9	0.0394807	0.968507	1	0.0151057	0
AL355312.3	CCK/CHST9	0.0394807	0.968507	1	0.0419909	0.223001
RAET1E	CCK/CHST9	0.0394534	0.968529	1	-0.0444283	0.0112202
RAET1E-AS1	CCK/CHST9	0.0394465	0.968534	1	-0.352382	0
RAET1G	CCK/CHST9	0.039426	0.968551	1	0.0548402	0
ULBP2	CCK/CHST9	0.0394089	0.968564	1	-0.0374289	0.00981767
ULBP1	CCK/CHST9	0.0393338	0.968624	1	0.490979	0
RAET1L	CCK/CHST9	0.0393235	0.968632	1	2.01583	0
ULBP3	CCK/CHST9	0.0393235	0.968632	1	2.34693	0.0056101
PPP1R14C	CCK/CHST9	0.0393235	0.968632	1	2.4352	0.249649
IYD	CCK/CHST9	0.0393235	0.968632	1	2.34724	0
PLEKHG1	CCK/CHST9	0.0393235	0.968632	1	2.42673	0.499299
AL450344.3	CCK/CHST9	0.0393167	0.968638	1	-0.362122	0.00701262
AL450344.1	CCK/CHST9	0.0393167	0.968638	1	2.35488	0.00140252
AL450344.2	CCK/CHST9	0.0393167	0.968638	1	2.15726	0
MTHFD1L	CCK/CHST9	0.0393167	0.968638	1	1.67354	0.826087
AL133260.2	CCK/CHST9	0.0393098	0.968643	1	1.63434	0
AL138733.1	CCK/CHST9	0.0393098	0.968643	1	1.97798	0.0617111
AL138733.2	CCK/CHST9	0.0393098	0.968643	1	1.63735	0
AKAP12	CCK/CHST9	0.0393098	0.968643	1	1.82599	0.69986
ZBTB2	CCK/CHST9	0.039303	0.968649	1	1.44268	0.107994
RMND1	CCK/CHST9	0.039303	0.968649	1	1.54846	0.485273
ARMT1	CCK/CHST9	0.0392962	0.968654	1	1.66423	0.201964
CCDC170	CCK/CHST9	0.0392962	0.968654	1	1.50155	0.16129
ESR1	CCK/CHST9	0.0392962	0.968654	1	1.65553	0.112202
AL078582.2	CCK/CHST9	0.0392962	0.968654	1	1.49647	0.00140252
AL078582.1	CCK/CHST9	0.0392893	0.96866	1	1.22602	0
SYNE1	CCK/CHST9	0.0392893	0.96866	1	1.38477	1
SYNE1-AS1	CCK/CHST9	0.0392893	0.96866	1	1.13545	0
AL049548.1	CCK/CHST9	0.0392893	0.96866	1	1.31383	0.0056101
NANOGP11	CCK/CHST9	0.0392893	0.96866	1	1.2977	0
MYCT1	CCK/CHST9	0.0392825	0.968665	1	0.69442	0
VIP	CCK/CHST9	0.0392825	0.968665	1	1.2586	0.0238429
LINC02840	CCK/CHST9	0.0392825	0.968665	1	0.961647	0.00140252
FBXO5	CCK/CHST9	0.0392757	0.968671	1	0.481074	0.029453
AL080276.2	CCK/CHST9	0.0392757	0.968671	1	1.02626	0.194951
MTRF1L	CCK/CHST9	0.0392757	0.968671	1	1.10789	0.262272
RGS17	CCK/CHST9	0.0392688	0.968676	1	1.02208	0.786816
AL590867.1	CCK/CHST9	0.0392688	0.968676	1	0.920316	0.0757363
AL358134.1	CCK/CHST9	0.0392688	0.968676	1	0.791068	0.0056101
OPRM1	CCK/CHST9	0.0392688	0.968676	1	1.02768	0.664797
IPCEF1	CCK/CHST9	0.0392688	0.968676	1	0.537135	0.145863
CNKSR3	CCK/CHST9	0.0392688	0.968676	1	0.326529	0.0490884
AL357075.3	CCK/CHST9	0.0392688	0.968676	1	0.473436	0
AL357075.4	CCK/CHST9	0.0392688	0.968676	1	0.284558	0.00280505
SCAF8	CCK/CHST9	0.039262	0.968682	1	0.787345	0.900421
TIAM2	CCK/CHST9	0.039262	0.968682	1	0.658069	0.966339
AL596202.1	CCK/CHST9	0.039262	0.968682	1	0.343561	0.0687237
TFB1M	CCK/CHST9	0.039262	0.968682	1	0.435258	0.532959
CLDN20	CCK/CHST9	0.039262	0.968682	1	0.952768	0.0462833
AL031773.1	CCK/CHST9	0.039262	0.968682	1	0.888564	0
NOX3	CCK/CHST9	0.0392551	0.968687	1	-0.0691812	0
AL589693.1	CCK/CHST9	0.0392551	0.968687	1	0.503317	0.056101
AL512658.2	CCK/CHST9	0.0392551	0.968687	1	0.161958	0.00280505
AL512658.1	CCK/CHST9	0.0389681	0.968916	1	0.681779	0.00140252
AL355297.3	CCK/CHST9	0.0388382	0.969019	1	-0.0239277	0.0476858
ARID1B	CCK/CHST9	0.0386878	0.969139	1	0.719824	0.995792
AL355297.4	CCK/CHST9	0.0384828	0.969303	1	0.582323	0.0631136
AL355297.2	CCK/CHST9	0.0384349	0.969341	1	0.0389029	0
AL049820.1	CCK/CHST9	0.0383631	0.969398	1	0.0488624	0.0196353
TMEM242	CCK/CHST9	0.0383597	0.969401	1	0.339667	0.417952
AL390955.2	CCK/CHST9	0.0382367	0.969499	1	-0.039974	0.00140252
AL117344.2	CCK/CHST9	0.0381547	0.969564	1	-0.0641054	0.0462833
ZDHHC14	CCK/CHST9	0.0381342	0.969581	1	0.0747498	0.973352
SNX9	CCK/CHST9	0.0380521	0.969646	1	0.100154	0.856942
AL391863.2	CCK/CHST9	0.0377514	0.969886	1	0.75595	0
AL391863.1	CCK/CHST9	0.0377206	0.96991	1	0.420385	0.00140252
AL035634.1	CCK/CHST9	0.0377104	0.969919	1	-0.0510133	0.0182328
SYNJ2	CCK/CHST9	0.037642	0.969973	1	-0.166102	0.12202
AL139330.1	CCK/CHST9	0.0376147	0.969995	1	0.61015	0.00140252
SYNJ2-IT1	CCK/CHST9	0.0375976	0.970009	1	0.0912305	0
SERAC1	CCK/CHST9	0.0375224	0.970068	1	0.0316137	0.342216
GTF2H5	CCK/CHST9	0.0374848	0.970098	1	0.200163	0.293128
TULP4	CCK/CHST9	0.0374301	0.970142	1	0.263285	0.870968
AL360169.2	CCK/CHST9	0.0373891	0.970175	1	-0.228525	0.0056101
AL360169.3	CCK/CHST9	0.037372	0.970188	1	-0.173451	0
AL360169.1	CCK/CHST9	0.0372934	0.970251	1	0.0148444	0
TMEM181	CCK/CHST9	0.037249	0.970286	1	0.652473	0.816269
DYNLT1	CCK/CHST9	0.0372422	0.970292	1	0.831541	0.259467
SYTL3	CCK/CHST9	0.0372285	0.970303	1	1.1587	0.0575035
EZR	CCK/CHST9	0.0372114	0.970316	1	-0.228929	0.0126227
EZR-AS1	CCK/CHST9	0.0372011	0.970325	1	0.547375	0.00140252
AL627422.2	CCK/CHST9	0.0371977	0.970327	1	-0.156356	0.00140252
C6orf99	CCK/CHST9	0.0371943	0.97033	1	0.933397	0.0196353
RSPH3	CCK/CHST9	0.0371943	0.97033	1	0.527905	0.396914
AL035530.2	CCK/CHST9	0.0371909	0.970333	1	-0.145759	0.615708
TAGAP	CCK/CHST9	0.0371841	0.970338	1	0.00238047	0.0210379
AL356417.3	CCK/CHST9	0.0371806	0.970341	1	0.503109	0.00280505
AL356417.1	CCK/CHST9	0.0371738	0.970346	1	0.43597	0.00280505
AL356417.2	CCK/CHST9	0.0371635	0.970355	1	-0.3306	0
FNDC1	CCK/CHST9	0.0371533	0.970363	1	0.269326	0.00981767
FNDC1-IT1	CCK/CHST9	0.0371499	0.970366	1	-0.158724	0
AL357832.1	CCK/CHST9	0.0371465	0.970368	1	0.334558	0.00280505
LINC02529	CCK/CHST9	0.0371396	0.970374	1	0.369969	0
AL078604.4	CCK/CHST9	0.0371328	0.970379	1	0.281183	0.391304
AL078604.2	CCK/CHST9	0.0371123	0.970395	1	0.342064	0.00280505
SOD2	CCK/CHST9	0.0371089	0.970398	1	-0.106305	0.54418
WTAP	CCK/CHST9	0.0370234	0.970466	1	-0.11301	0.553997
SOD2-OT1	CCK/CHST9	0.0370234	0.970466	1	-0.103475	0.00701262
ACAT2	CCK/CHST9	0.0369995	0.970485	1	-0.0465166	0.273492
TCP1	CCK/CHST9	0.0369106	0.970556	1	0.514641	0.274895
MRPL18	CCK/CHST9	0.0368901	0.970573	1	2.08497	0.185133
PNLDC1	CCK/CHST9	0.0368833	0.970578	1	1.58595	0.0168303
AL035691.1	CCK/CHST9	0.0368833	0.970578	1	2.03482	0
MAS1	CCK/CHST9	0.0368833	0.970578	1	1.72809	0.0280505
IGF2R	CCK/CHST9	0.0368833	0.970578	1	2.25988	0.653576
AIRN	CCK/CHST9	0.0368833	0.970578	1	1.95592	0.0196353
SLC22A1	CCK/CHST9	0.0368833	0.970578	1	2.08273	0.0869565
SLC22A2	CCK/CHST9	0.0368765	0.970584	1	1.68062	0.00841515
AL162582.1	CCK/CHST9	0.0368765	0.970584	1	1.65813	0
SLC22A3	CCK/CHST9	0.0368765	0.970584	1	1.62552	0.0168303
AL591069.1	CCK/CHST9	0.0368765	0.970584	1	1.67199	0.00140252
LPA	CCK/CHST9	0.0368765	0.970584	1	1.43538	0.00701262
AL109933.1	CCK/CHST9	0.0368765	0.970584	1	1.45803	0.00701262
PLG	CCK/CHST9	0.0368765	0.970584	1	1.76236	0.0182328
AL109933.5	CCK/CHST9	0.0368696	0.970589	1	1.51701	0.314165
AL391361.2	CCK/CHST9	0.0368696	0.970589	1	1.23081	0.00140252
AL139393.2	CCK/CHST9	0.0368628	0.970594	1	1.4209	0.00981767
AL139393.1	CCK/CHST9	0.036856	0.9706	1	1.11375	0.30575
AL139393.3	CCK/CHST9	0.036856	0.9706	1	1.2069	0.0210379
MAP3K4	CCK/CHST9	0.0368491	0.970605	1	0.941428	0.810659
AGPAT4	CCK/CHST9	0.0368423	0.970611	1	0.97448	0.938289
PRKN	CCK/CHST9	0.0368423	0.970611	1	0.534851	0.995792
AL132982.1	CCK/CHST9	0.0368423	0.970611	1	1.06804	0
AL138716.1	CCK/CHST9	0.0368423	0.970611	1	1.08611	0.0126227
PACRG	CCK/CHST9	0.0368423	0.970611	1	0.862395	0.980365
AL590286.2	CCK/CHST9	0.0368423	0.970611	1	1.04449	0.00841515
PACRG-AS2	CCK/CHST9	0.0368423	0.970611	1	0.99102	0.0182328
AL137182.1	CCK/CHST9	0.0368423	0.970611	1	1.12167	0.0476858
PACRG-AS3	CCK/CHST9	0.0368423	0.970611	1	0.804079	0.0771388
PACRG-AS1	CCK/CHST9	0.0368355	0.970616	1	1.04268	0.0196353
AL031121.2	CCK/CHST9	0.0368355	0.970616	1	0.446038	0.0280505
AL031121.3	CCK/CHST9	0.0368355	0.970616	1	0.907713	0.0182328
CAHM	CCK/CHST9	0.0368355	0.970616	1	0.401771	0.0546985
QKI	CCK/CHST9	0.0368355	0.970616	1	0.852889	1
AL445307.1	CCK/CHST9	0.0368355	0.970616	1	0.829566	0
AL078602.1	CCK/CHST9	0.0368286	0.970622	1	0.48655	0.0925666
AL137005.1	CCK/CHST9	0.0368286	0.970622	1	0.525852	0.00140252
AL136225.1	CCK/CHST9	0.0368286	0.970622	1	0.110793	0
Z97205.2	CCK/CHST9	0.0368286	0.970622	1	0.499979	0.00140252
Z97205.1	CCK/CHST9	0.0368286	0.970622	1	0.532746	0
AL358972.1	CCK/CHST9	0.0368286	0.970622	1	0.485138	0
AL450345.2	CCK/CHST9	0.0368286	0.970622	1	0.456497	0.0140252
AL450345.1	CCK/CHST9	0.0368149	0.970633	1	0.203404	0
AL133538.1	CCK/CHST9	0.0368149	0.970633	1	0.321879	0.113604
C6orf118	CCK/CHST9	0.0368149	0.970633	1	-0.131076	0.0729313
PDE10A	CCK/CHST9	0.0368149	0.970633	1	0.436027	0.98878
AL590302.2	CCK/CHST9	0.0368149	0.970633	1	0.712822	0.029453
AL590302.1	CCK/CHST9	0.0368149	0.970633	1	0.160461	0.0575035
LINC00602	CCK/CHST9	0.0368149	0.970633	1	0.367275	0.00140252
AL627443.3	CCK/CHST9	0.0368081	0.970638	1	0.0273703	0
AL627443.1	CCK/CHST9	0.0366919	0.970731	1	0.026653	0.00140252
TBXT	CCK/CHST9	0.0365962	0.970807	1	-0.0576285	0.00140252
AL121956.1	CCK/CHST9	0.0365552	0.97084	1	0.260383	0.00280505
AL121956.4	CCK/CHST9	0.0364937	0.970889	1	0.512804	0
PRR18	CCK/CHST9	0.0364663	0.970911	1	0.0946657	0.0112202
AL121956.6	CCK/CHST9	0.0364493	0.970924	1	-0.230889	0
SFT2D1	CCK/CHST9	0.0364253	0.970943	1	0.0113348	0.263675
AL022069.3	CCK/CHST9	0.0364185	0.970949	1	0.0707623	0.0322581
MPC1	CCK/CHST9	0.0364117	0.970954	1	0.144296	0.510519
AL022069.1	CCK/CHST9	0.0363946	0.970968	1	-0.320249	0.100982
RAMACL	CCK/CHST9	0.0363501	0.971003	1	0.121561	0.0504909
AL023775.2	CCK/CHST9	0.03621	0.971115	1	0.0546816	0.00420757
RNASET2	CCK/CHST9	0.0361177	0.971188	1	-0.00921781	0.537167
Z94721.1	CCK/CHST9	0.0360186	0.971268	1	-0.0709062	0.453015
Z94721.3	CCK/CHST9	0.0358853	0.971374	1	0.0297955	0.0673212
FGFR1OP	CCK/CHST9	0.0357555	0.971477	1	0.479273	0.71669
CCR6	CCK/CHST9	0.0357316	0.971496	1	0.00830764	0.0462833
AL121935.1	CCK/CHST9	0.0356837	0.971535	1	0.00854546	0.0112202
AL121935.2	CCK/CHST9	0.0356529	0.971559	1	-0.00432079	0
TCP10L2	CCK/CHST9	0.0356188	0.971586	1	0.548057	0.00420757
GPR31	CCK/CHST9	0.0355914	0.971608	1	-0.0290513	0
AL121935.3	CCK/CHST9	0.0355367	0.971652	1	0.345146	0
AL353747.4	CCK/CHST9	0.0355162	0.971668	1	0.332047	0.0112202
AL353747.3	CCK/CHST9	0.0355026	0.971679	1	0.111072	0
AL353747.2	CCK/CHST9	0.0354821	0.971695	1	0.169526	0
UNC93A	CCK/CHST9	0.0352975	0.971843	1	0.814769	0.00140252
TTLL2	CCK/CHST9	0.0352633	0.97187	1	0.376951	0.0126227
TCP10	CCK/CHST9	0.0352257	0.9719	1	-0.0420629	0.00140252
AL356123.1	CCK/CHST9	0.0352086	0.971913	1	0.452653	0
LINC02538	CCK/CHST9	0.0351745	0.971941	1	0.00910068	0.00140252
AL356123.2	CCK/CHST9	0.0351335	0.971973	1	-0.0754486	0
LINC02487	CCK/CHST9	0.0350993	0.972001	1	0.372194	0
LINC01558	CCK/CHST9	0.0350993	0.972001	1	0.234815	0.00280505
AL009178.2	CCK/CHST9	0.0350173	0.972066	1	-0.0375228	0
AL009178.3	CCK/CHST9	0.0349968	0.972082	1	0.240966	0.00140252
AFDN-DT	CCK/CHST9	0.0349147	0.972148	1	0.166594	0.058906
AFDN	CCK/CHST9	0.0349079	0.972153	1	-0.0763179	0.918654
HGC6.3	CCK/CHST9	0.0348669	0.972186	1	0.872478	0.00140252
KIF25-AS1	CCK/CHST9	0.03486	0.972191	1	1.05047	0.00981767
KIF25	CCK/CHST9	0.0348532	0.972197	1	0.789518	0.026648
FRMD1	CCK/CHST9	0.0348327	0.972213	1	0.850179	0
AL611929.1	CCK/CHST9	0.0347849	0.972251	1	0.600366	0
AL606970.5	CCK/CHST9	0.0347644	0.972268	1	0.546057	0
AL606970.4	CCK/CHST9	0.0347644	0.972268	1	0.527209	0
AL606970.2	CCK/CHST9	0.0347575	0.972273	1	-0.248243	0
AL606970.3	CCK/CHST9	0.0347507	0.972279	1	1.0306	0.00420757
DACT2	CCK/CHST9	0.0347438	0.972284	1	0.49845	0.0056101
AL606970.1	CCK/CHST9	0.034737	0.972289	1	-0.0854411	0.00140252
SMOC2	CCK/CHST9	0.0347028	0.972317	1	0.107641	0.0504909
AL136099.1	CCK/CHST9	0.0346755	0.972339	1	0.235871	0
AL513210.1	CCK/CHST9	0.0346618	0.972349	1	-0.223009	0.00280505
AL109924.2	CCK/CHST9	0.034655	0.972355	1	0.228139	0.0056101
AL136129.1	CCK/CHST9	0.0345525	0.972437	1	0.0420561	0.00420757
LINC01615	CCK/CHST9	0.0345251	0.972458	1	-0.0198637	0.00140252
LINC02544	CCK/CHST9	0.0344568	0.972513	1	2.16463	0.00140252
BX322234.1	CCK/CHST9	0.0344499	0.972518	1	2.0358	0.056101
THBS2	CCK/CHST9	0.0344499	0.972518	1	1.8421	0.0995792
BX322234.2	CCK/CHST9	0.0344499	0.972518	1	1.8832	0
LINC02519	CCK/CHST9	0.0344431	0.972524	1	1.55929	0.0462833
AL009176.1	CCK/CHST9	0.0344431	0.972524	1	1.59335	0.0378682
AL135910.1	CCK/CHST9	0.0344431	0.972524	1	1.52363	0.0771388
WDR27	CCK/CHST9	0.0344363	0.972529	1	1.36775	0.704067
C6orf120	CCK/CHST9	0.0344363	0.972529	1	-0.35816	0.13885
PHF10	CCK/CHST9	0.0344363	0.972529	1	1.43001	0.412342
AL354892.2	CCK/CHST9	0.0344363	0.972529	1	1.1262	0.00280505
AL354892.1	CCK/CHST9	0.0344294	0.972535	1	1.23169	0.0434783
TCTE3	CCK/CHST9	0.0344294	0.972535	1	1.22342	0.0771388
ERMARD	CCK/CHST9	0.0344294	0.972535	1	1.16484	0.321178
AL354892.3	CCK/CHST9	0.0344226	0.97254	1	1.07388	0.0126227
LINC00242	CCK/CHST9	0.0344226	0.97254	1	1.14146	0.0056101
LINC00574	CCK/CHST9	0.0344226	0.97254	1	0.990873	0.0126227
AL049612.1	CCK/CHST9	0.0344226	0.97254	1	1.05737	0.00140252
AL603783.1	CCK/CHST9	0.0344226	0.97254	1	1.01367	0
AL596442.4	CCK/CHST9	0.0344226	0.97254	1	0.942885	0.00140252
AL596442.3	CCK/CHST9	0.0344158	0.972546	1	0.91223	0
AL596442.1	CCK/CHST9	0.0344158	0.972546	1	1.11168	0.00140252
AL596442.2	CCK/CHST9	0.0344158	0.972546	1	1.20054	0
AL109910.1	CCK/CHST9	0.0344158	0.972546	1	0.799569	0
AL109910.2	CCK/CHST9	0.0344089	0.972551	1	1.05285	0.00140252
LINC01624	CCK/CHST9	0.0344089	0.972551	1	1.06901	0.00280505
DLL1	CCK/CHST9	0.0344089	0.972551	1	0.77294	0.11641
FAM120B	CCK/CHST9	0.0344089	0.972551	1	0.954251	0.922861
AL078605.1	CCK/CHST9	0.0344089	0.972551	1	0.792806	0.00140252
AL008628.1	CCK/CHST9	0.0344089	0.972551	1	0.568722	0.0224404
PSMB1	CCK/CHST9	0.0344021	0.972557	1	1.03452	0.485273
TBP	CCK/CHST9	0.0344021	0.972557	1	0.948873	0.238429
PDCD2	CCK/CHST9	0.0344021	0.972557	1	0.929669	0.221599
AL031259.1	CCK/CHST9	0.0344021	0.972557	1	0.895508	0.0056101
AL672310.1	CCK/CHST9	0.0344021	0.972557	1	0.732932	0.0196353
AL731661.1	CCK/CHST9	0.0344021	0.972557	1	0.649156	0
AL731684.1	CCK/CHST9	0.0344021	0.972557	1	0.562645	0
AC215522.3	CCK/CHST9	0.0344021	0.972557	1	0.749909	0
AC215522.2	CCK/CHST9	0.0344021	0.972557	1	0.550285	0.00280505
AC093627.1	CCK/CHST9	0.0344021	0.972557	1	0.965446	0
AC093627.6	CCK/CHST9	0.0343952	0.972562	1	0.719453	0
AC093627.22	CCK/CHST9	0.0343952	0.972562	1	0.709967	0
AC093627.5	CCK/CHST9	0.0343884	0.972567	1	0.401644	0.0196353
AC093627.4	CCK/CHST9	0.0343884	0.972567	1	0.356368	0.0196353
AC093627.7	CCK/CHST9	0.0343884	0.972567	1	0.348059	0
AC093627.3	CCK/CHST9	0.0343884	0.972567	1	0.794881	0.0336606
FAM20C	CCK/CHST9	0.0343884	0.972567	1	0.689058	0.326788
AC187653.1	CCK/CHST9	0.0343816	0.972573	1	0.532694	0
AC188616.1	CCK/CHST9	0.0343816	0.972573	1	0.0741238	0
AC226118.1	CCK/CHST9	0.0343816	0.972573	1	0.649536	0
AC188617.1	CCK/CHST9	0.0343816	0.972573	1	0.112067	0.00280505
AC188617.2	CCK/CHST9	0.0343816	0.972573	1	0.0165246	0.00701262
AC147651.3	CCK/CHST9	0.0343816	0.972573	1	-0.201459	0.0056101
PDGFA	CCK/CHST9	0.0343816	0.972573	1	0.0867676	0.157083
AC147651.1	CCK/CHST9	0.0343782	0.972576	1	0.00385816	0.0406732
PRKAR1B	CCK/CHST9	0.0343747	0.972578	1	0.483018	0.847125
AC147651.2	CCK/CHST9	0.0343747	0.972578	1	-0.0936437	0.00140252
AC147651.4	CCK/CHST9	0.0343747	0.972578	1	0.308082	0.00140252
DNAAF5	CCK/CHST9	0.0343747	0.972578	1	0.353481	0.326788
SUN1	CCK/CHST9	0.0342688	0.972663	1	0.0742532	0.760168
GET4	CCK/CHST9	0.0342346	0.97269	1	0.0937255	0.0336606
AC073957.3	CCK/CHST9	0.0341765	0.972736	1	-0.0225654	0.0378682
ADAP1	CCK/CHST9	0.0340056	0.972873	1	0.0436437	0.171108
COX19	CCK/CHST9	0.0336878	0.973126	1	0.0145932	0.346424
CYP2W1	CCK/CHST9	0.033616	0.973183	1	0.201191	0.00280505
C7orf50	CCK/CHST9	0.0335716	0.973219	1	0.847942	0.537167
AC073957.1	CCK/CHST9	0.0335306	0.973251	1	0.876673	0.0336606
GPR146	CCK/CHST9	0.0333836	0.973369	1	-0.0317642	0.056101
AC073957.2	CCK/CHST9	0.0333802	0.973371	1	-0.0127784	0.00981767
AC091729.1	CCK/CHST9	0.0333768	0.973374	1	-0.159758	0.00280505
AC091729.2	CCK/CHST9	0.0333016	0.973434	1	0.273046	0
GPER1	CCK/CHST9	0.0332777	0.973453	1	0.430773	0.00841515
ZFAND2A	CCK/CHST9	0.0331581	0.973549	1	0.172487	0.0911641
AC091729.3	CCK/CHST9	0.0330316	0.973649	1	0.370529	0.0392707
UNCX	CCK/CHST9	0.0330043	0.973671	1	-0.0239249	0.00140252
AC073094.1	CCK/CHST9	0.032953	0.973712	1	0.375038	0
MICALL2	CCK/CHST9	0.0329427	0.97372	1	0.199344	0.206171
AC102953.1	CCK/CHST9	0.0327069	0.973908	1	0.327467	0.00280505
AC102953.2	CCK/CHST9	0.0326796	0.97393	1	0.680228	0.0575035
INTS1	CCK/CHST9	0.0325976	0.973996	1	0.0632045	0.339411
AC093734.1	CCK/CHST9	0.0325771	0.974012	1	0.285202	0.00140252
MAFK	CCK/CHST9	0.0325771	0.974012	1	0.177693	0.0771388
TMEM184A	CCK/CHST9	0.0325702	0.974017	1	0.0734076	0.00280505
PSMG3	CCK/CHST9	0.0325019	0.974072	1	0.0783186	0.12202
PSMG3-AS1	CCK/CHST9	0.0324574	0.974107	1	1.04801	0.201964
AC074389.2	CCK/CHST9	0.0324438	0.974118	1	0.825105	0
ELFN1	CCK/CHST9	0.0324198	0.974137	1	0.0227918	0.085554
AC074389.1	CCK/CHST9	0.0324164	0.97414	1	0.755659	0
ELFN1-AS1	CCK/CHST9	0.0324096	0.974145	1	-0.0311003	0
MAD1L1	CCK/CHST9	0.0324096	0.974145	1	0.692081	0.530154
AC104129.1	CCK/CHST9	0.0324096	0.974145	1	0.861075	0.00280505
MRM2	CCK/CHST9	0.0324062	0.974148	1	-0.0045363	0.0743338
NUDT1	CCK/CHST9	0.0324028	0.974151	1	0.73369	0.0140252
SNX8	CCK/CHST9	0.0323959	0.974156	1	0.934958	0.516129
EIF3B	CCK/CHST9	0.032372	0.974175	1	0.0684769	0.389902
CHST12	CCK/CHST9	0.0323686	0.974178	1	0.600744	0.342216
GRIFIN	CCK/CHST9	0.0323139	0.974222	1	0.326165	0
LFNG	CCK/CHST9	0.0323002	0.974233	1	0.459894	0.00420757
BRAT1	CCK/CHST9	0.0322797	0.974249	1	0.224712	0.290323
IQCE	CCK/CHST9	0.0322182	0.974298	1	0.180938	0.546985
TTYH3	CCK/CHST9	0.0321738	0.974333	1	-0.0794893	0.462833
AMZ1	CCK/CHST9	0.0321635	0.974342	1	-0.0655139	0.16129
GNA12	CCK/CHST9	0.0321635	0.974342	1	-0.0814633	0.747546
CARD11	CCK/CHST9	0.0321601	0.974344	1	-0.322248	0.0196353
AC004906.1	CCK/CHST9	0.0321328	0.974366	1	-0.528034	0
AC024028.1	CCK/CHST9	0.0320952	0.974396	1	-0.314155	0.00420757
AC073316.1	CCK/CHST9	0.0320883	0.974402	1	-0.243981	0.00420757
AC073316.2	CCK/CHST9	0.0320678	0.974418	1	-0.157296	0.00280505
AC073316.3	CCK/CHST9	0.032061	0.974423	1	-0.177562	0.0532959
SDK1	CCK/CHST9	0.0320234	0.974453	1	1.62043	0.992987
AC011284.1	CCK/CHST9	0.0320234	0.974453	1	2.25392	0.0056101
AC017000.1	CCK/CHST9	0.0320234	0.974453	1	1.88756	0.00140252
AC072054.1	CCK/CHST9	0.0320234	0.974453	1	2.1666	0.0112202
FOXK1	CCK/CHST9	0.0320234	0.974453	1	2.36152	0.615708
AC092428.1	CCK/CHST9	0.0320166	0.974459	1	1.51648	0.0406732
AP5Z1	CCK/CHST9	0.0320097	0.974464	1	1.42154	0.187938
RADIL	CCK/CHST9	0.0320097	0.974464	1	1.12118	0.0911641
PAPOLB	CCK/CHST9	0.0320029	0.97447	1	1.44068	0.00701262
MMD2	CCK/CHST9	0.0320029	0.97447	1	1.46104	0.485273
RBAK	CCK/CHST9	0.0320029	0.97447	1	1.4199	0.361851
RBAKDN	CCK/CHST9	0.0320029	0.97447	1	1.1151	0.00420757
WIPI2	CCK/CHST9	0.0320029	0.97447	1	1.28234	0.457223
SLC29A4	CCK/CHST9	0.0320029	0.97447	1	1.53708	0.377279
TNRC18	CCK/CHST9	0.0319961	0.974475	1	1.36309	0.922861
AC093620.1	CCK/CHST9	0.0319961	0.974475	1	1.18775	0.00140252
AC092171.1	CCK/CHST9	0.0319892	0.974481	1	1.02861	0.0056101
AC092171.4	CCK/CHST9	0.0319892	0.974481	1	1.2309	0.126227
AC092171.3	CCK/CHST9	0.0319892	0.974481	1	0.987882	0.0168303
AC092171.5	CCK/CHST9	0.0319892	0.974481	1	1.00406	0.0182328
FBXL18	CCK/CHST9	0.0319892	0.974481	1	1.07312	0.346424
AC092171.2	CCK/CHST9	0.0319824	0.974486	1	0.936156	0.00140252
ACTB	CCK/CHST9	0.0319756	0.974492	1	0.934413	0.814867
AC006483.2	CCK/CHST9	0.0319687	0.974497	1	0.906657	0
FSCN1	CCK/CHST9	0.0319687	0.974497	1	0.863844	0.281907
RNF216	CCK/CHST9	0.0319687	0.974497	1	0.79626	0.886396
RNF216-IT1	CCK/CHST9	0.0319687	0.974497	1	0.699906	0
OCM	CCK/CHST9	0.0319619	0.974502	1	0.424944	0.0476858
CCZ1	CCK/CHST9	0.0319619	0.974502	1	0.685384	0.374474
RSPH10B	CCK/CHST9	0.0319619	0.974502	1	0.529372	0.0210379
PMS2	CCK/CHST9	0.0319619	0.974502	1	0.758592	0.465638
AIMP2	CCK/CHST9	0.0319619	0.974502	1	0.529315	0.164095
EIF2AK1	CCK/CHST9	0.031955	0.974508	1	0.212757	0.485273
ANKRD61	CCK/CHST9	0.031955	0.974508	1	0.632127	0.00701262
AC004895.1	CCK/CHST9	0.0319482	0.974513	1	0.280172	0.0056101
USP42	CCK/CHST9	0.0319482	0.974513	1	0.572992	0.530154
CYTH3	CCK/CHST9	0.0319482	0.974513	1	0.351841	0.819074
FAM220A	CCK/CHST9	0.0319414	0.974519	1	0.314143	0
RAC1	CCK/CHST9	0.0319414	0.974519	1	0.0535295	0.603086
DAGLB	CCK/CHST9	0.0319414	0.974519	1	0.302546	0.342216
KDELR2	CCK/CHST9	0.0319345	0.974524	1	-0.117762	0.252454
GRID2IP	CCK/CHST9	0.0319345	0.974524	1	-0.625636	0.175316
ZDHHC4	CCK/CHST9	0.0319345	0.974524	1	-0.550478	0.0995792
AC079742.1	CCK/CHST9	0.0315347	0.974843	1	-0.0253256	0.0112202
C7orf26	CCK/CHST9	0.0313877	0.97496	1	-0.457975	0.208976
ZNF853	CCK/CHST9	0.0312989	0.975031	1	0.0808928	0.0995792
ZNF316	CCK/CHST9	0.031169	0.975135	1	-0.0203061	0.232819
AC073343.2	CCK/CHST9	0.0311485	0.975151	1	0.642538	0.361851
ZNF12	CCK/CHST9	0.0311177	0.975176	1	0.0753359	0.210379
RSPH10B2	CCK/CHST9	0.0311075	0.975184	1	0.631108	0.0140252
CCZ1B	CCK/CHST9	0.0311006	0.975189	1	-0.029271	0.333801
AC079804.3	CCK/CHST9	0.0309913	0.975277	1	0.0705747	0.0196353
C1GALT1	CCK/CHST9	0.0309844	0.975282	1	0.487515	0.500701
AC005532.1	CCK/CHST9	0.0309434	0.975315	1	-0.0150319	0.113604
COL28A1	CCK/CHST9	0.0308272	0.975407	1	-0.0624867	0.335203
AC004982.1	CCK/CHST9	0.0307315	0.975484	1	0.0588778	0.0350631
AC004982.2	CCK/CHST9	0.0306187	0.975574	1	0.406211	0.0897616
MIOS	CCK/CHST9	0.0305948	0.975593	1	0.162297	0.504909
AC004948.1	CCK/CHST9	0.030588	0.975598	1	0.215001	0.0056101
UMAD1	CCK/CHST9	0.0305709	0.975612	1	-0.0496372	0.910238
AC006042.4	CCK/CHST9	0.0305606	0.97562	1	-0.0246682	0.00280505
AC006042.2	CCK/CHST9	0.0305401	0.975636	1	0.338747	0.0126227
GLCCI1	CCK/CHST9	0.0303898	0.975756	1	-0.186178	0.932679
ICA1	CCK/CHST9	0.0303556	0.975783	1	-0.0196176	0.945302
AC006042.1	CCK/CHST9	0.0302872	0.975838	1	0.578988	0.00140252
AC007009.1	CCK/CHST9	0.0302394	0.975876	1	-0.203777	0.0448808
AC007128.2	CCK/CHST9	0.0302325	0.975882	1	-0.0270854	0.0168303
NXPH1	CCK/CHST9	0.0301779	0.975925	1	-0.0248433	1
AC004852.2	CCK/CHST9	0.030089	0.975996	1	1.30153	0.0126227
AC060834.2	CCK/CHST9	0.030089	0.975996	1	1.34022	0.0154278
AC010991.1	CCK/CHST9	0.0300822	0.976002	1	1.20075	0.00280505
AC004936.1	CCK/CHST9	0.0300753	0.976007	1	0.0526567	0.00420757
AC004879.1	CCK/CHST9	0.0300685	0.976012	1	0.938477	0.0126227
AC004949.1	CCK/CHST9	0.030048	0.976029	1	0.0221185	0.0729313
AC004415.1	CCK/CHST9	0.030007	0.976061	1	0.910434	0
NDUFA4	CCK/CHST9	0.0299591	0.9761	1	0.297474	0.499299
AC007029.1	CCK/CHST9	0.0299591	0.9761	1	-0.248614	0
PHF14	CCK/CHST9	0.0299455	0.976111	1	0.66806	0.97195
AC004160.1	CCK/CHST9	0.0299045	0.976143	1	-0.119535	0.274895
THSD7A	CCK/CHST9	0.0298908	0.976154	1	0.510957	0.957924
AC004160.2	CCK/CHST9	0.0298771	0.976165	1	0.632765	0
TMEM106B	CCK/CHST9	0.0298566	0.976181	1	0.379845	0.776999
VWDE	CCK/CHST9	0.0298429	0.976192	1	0.612658	0.0364656
AC013470.2	CCK/CHST9	0.0298361	0.976198	1	0.00659529	0.00420757
AC005281.1	CCK/CHST9	0.0298293	0.976203	1	0.305463	0
SCIN	CCK/CHST9	0.0298156	0.976214	1	0.169464	0.0476858
ARL4A	CCK/CHST9	0.0298156	0.976214	1	0.156714	0.12202
AC011287.1	CCK/CHST9	0.0298088	0.97622	1	0.333677	0.0981767
AC011287.2	CCK/CHST9	0.0298019	0.976225	1	0.245948	0.00140252
AC005019.2	CCK/CHST9	0.0297746	0.976247	1	0.0549672	0.00140252
ETV1	CCK/CHST9	0.0297677	0.976252	1	0.0331708	0.396914
DGKB	CCK/CHST9	0.0297609	0.976258	1	0.285532	1
AC006150.1	CCK/CHST9	0.0297541	0.976263	1	-0.0225913	0.00981767
AC006458.1	CCK/CHST9	0.0297404	0.976274	1	-0.11512	0
AGMO	CCK/CHST9	0.0297404	0.976274	1	-0.491692	0.0168303
MEOX2	CCK/CHST9	0.0297267	0.976285	1	0.0153515	0.0659187
AC005550.2	CCK/CHST9	0.0297233	0.976288	1	0.275892	0.00280505
LINC02587	CCK/CHST9	0.0297199	0.97629	1	-0.0093315	0.00140252
AC005550.1	CCK/CHST9	0.0297199	0.97629	1	-0.200568	0.00140252
AC006041.2	CCK/CHST9	0.0296926	0.976312	1	-0.122873	0.201964
AC006041.1	CCK/CHST9	0.0296447	0.97635	1	-0.268186	0.00280505
CRPPA	CCK/CHST9	0.0296242	0.976367	1	-0.306544	0.642356
CRPPA-AS1	CCK/CHST9	0.029614	0.976375	1	0.0130034	0.0210379
SOSTDC1	CCK/CHST9	0.02959	0.976394	1	1.83685	0.029453
AC005014.3	CCK/CHST9	0.0295832	0.976399	1	1.51995	0.00140252
LRRC72	CCK/CHST9	0.0295764	0.976405	1	1.30595	0.0154278
AC005014.2	CCK/CHST9	0.0295764	0.976405	1	1.31682	0.026648
ANKMY2	CCK/CHST9	0.0295695	0.97641	1	0.980924	0.656381
AC005014.4	CCK/CHST9	0.0295627	0.976416	1	0.961333	0.0462833
BZW2	CCK/CHST9	0.0295627	0.976416	1	0.851584	0.611501
AC073333.1	CCK/CHST9	0.0295627	0.976416	1	0.266917	0.0392707
TSPAN13	CCK/CHST9	0.0295627	0.976416	1	1.21915	0.511921
AGR2	CCK/CHST9	0.0295627	0.976416	1	0.811717	0.00981767
AGR3	CCK/CHST9	0.0295627	0.976416	1	1.4435	0.0112202
AHR	CCK/CHST9	0.0295627	0.976416	1	1.28195	0.54979
AC073332.1	CCK/CHST9	0.0295559	0.976421	1	1.13287	0.632539
AC019117.2	CCK/CHST9	0.0295559	0.976421	1	1.06088	0.151473
AC019117.1	CCK/CHST9	0.0295559	0.976421	1	1.02637	0.00701262
AC006482.1	CCK/CHST9	0.0295559	0.976421	1	0.947546	0
SNX13	CCK/CHST9	0.029549	0.976427	1	0.949284	0.86115
PRPS1L1	CCK/CHST9	0.029549	0.976427	1	1.03325	0
HDAC9	CCK/CHST9	0.0295353	0.976438	1	0.602654	0.98317
AC010082.1	CCK/CHST9	0.0295353	0.976438	1	0.526801	0
AC004994.1	CCK/CHST9	0.0295353	0.976438	1	0.724309	0.0056101
TWIST1	CCK/CHST9	0.0295285	0.976443	1	0.681668	0.00701262
AC003986.2	CCK/CHST9	0.0295285	0.976443	1	0.37861	0
AC003986.3	CCK/CHST9	0.0295217	0.976449	1	0.407358	0
AC003986.1	CCK/CHST9	0.0295217	0.976449	1	0.359204	0
FERD3L	CCK/CHST9	0.0295217	0.976449	1	0.337065	0
AC007091.1	CCK/CHST9	0.0295217	0.976449	1	0.390939	0.00841515
TWISTNB	CCK/CHST9	0.0295148	0.976454	1	0.485821	0.145863
TMEM196	CCK/CHST9	0.0295148	0.976454	1	0.580799	0.0869565
AC004543.1	CCK/CHST9	0.0295148	0.976454	1	0.35918	0
AC005062.1	CCK/CHST9	0.0295148	0.976454	1	0.327645	0.0140252
AC007001.1	CCK/CHST9	0.0295148	0.976454	1	0.140132	0.00140252
MACC1	CCK/CHST9	0.029508	0.976459	1	0.319255	0.0168303
MACC1-AS1	CCK/CHST9	0.029508	0.976459	1	0.0727922	0.00280505
AC005083.1	CCK/CHST9	0.0295012	0.976465	1	0.0898245	0
AC099342.1	CCK/CHST9	0.0295012	0.976465	1	-0.100629	0.00420757
AC004130.2	CCK/CHST9	0.0294943	0.97647	1	-0.235161	0.00140252
ITGB8	CCK/CHST9	0.0294943	0.97647	1	0.044954	0.0799439
ABCB5	CCK/CHST9	0.0294943	0.97647	1	0.27296	0.0126227
SP8	CCK/CHST9	0.0294841	0.976479	1	0.118521	0.00140252
LINC01162	CCK/CHST9	0.0293303	0.976601	1	-0.0511003	0.00701262
AC080068.1	CCK/CHST9	0.0290535	0.976822	1	0.26502	0
SP4	CCK/CHST9	0.028886	0.976956	1	0.0228821	0.479663
DNAH11	CCK/CHST9	0.0287288	0.977081	1	-0.00522026	0.0168303
CDCA7L	CCK/CHST9	0.0286057	0.977179	1	0.121649	0.00981767
RAPGEF5	CCK/CHST9	0.0284793	0.97728	1	0.792602	0.446003
STEAP1B	CCK/CHST9	0.0284725	0.977285	1	-0.00153999	0.0687237
AC002480.1	CCK/CHST9	0.0283665	0.97737	1	0.210563	0.00280505
AC002480.2	CCK/CHST9	0.0283528	0.977381	1	0.0733629	0.00841515
AC073072.1	CCK/CHST9	0.0282845	0.977435	1	0.413269	0
IL6	CCK/CHST9	0.0282845	0.977435	1	-0.0207902	0
TOMM7	CCK/CHST9	0.0281546	0.977539	1	-0.0297595	0.245442
AC005682.2	CCK/CHST9	0.0281239	0.977563	1	0.234007	0.00140252
SNHG26	CCK/CHST9	0.0281102	0.977574	1	-0.00713968	0.00140252
FAM126A	CCK/CHST9	0.0281068	0.977577	1	-0.0516957	0.147265
KLHL7-DT	CCK/CHST9	0.0280863	0.977593	1	-0.00233036	0.00981767
KLHL7	CCK/CHST9	0.0280863	0.977593	1	0.102755	0.862553
NUP42	CCK/CHST9	0.0280247	0.977642	1	-0.127146	0.506311
AC005082.2	CCK/CHST9	0.0279872	0.977672	1	-0.046039	0.0056101
AC005082.1	CCK/CHST9	0.0279872	0.977672	1	0.111147	0.00420757
GPNMB	CCK/CHST9	0.0279085	0.977735	1	-0.249135	0.00981767
MALSU1	CCK/CHST9	0.0278983	0.977743	1	0.0341928	0.431978
IGF2BP3	CCK/CHST9	0.0278949	0.977746	1	0.30001	0.507714
TRA2A	CCK/CHST9	0.0278949	0.977746	1	-0.127925	0.935484
CCDC126	CCK/CHST9	0.027847	0.977784	1	0.319737	0.31136
FAM221A	CCK/CHST9	0.0278197	0.977806	1	0.368148	0.258065
AC006026.3	CCK/CHST9	0.0277992	0.977822	1	0.199146	0
STK31	CCK/CHST9	0.0277787	0.977839	1	0.0723909	0.100982
AC003087.1	CCK/CHST9	0.0277582	0.977855	1	-0.271212	0
AC004485.1	CCK/CHST9	0.0277377	0.977871	1	0.246307	0.0673212
NPY	CCK/CHST9	0.027618	0.977967	1	1.11817	0.0743338
AC003044.1	CCK/CHST9	0.0276112	0.977972	1	-0.176288	0.204769
MPP6	CCK/CHST9	0.0275907	0.977989	1	0.806164	0.870968
GSDME	CCK/CHST9	0.0275839	0.977994	1	-0.272841	0.446003
AC003093.1	CCK/CHST9	0.0275634	0.97801	1	0.811638	0.199158
OSBPL3	CCK/CHST9	0.0275497	0.978021	1	0.968578	0.943899
CYCS	CCK/CHST9	0.027536	0.978032	1	0.674614	0.321178
C7orf31	CCK/CHST9	0.027536	0.978032	1	0.721439	0.0518934
NPVF	CCK/CHST9	0.0274882	0.97807	1	0.566043	0
AC004129.3	CCK/CHST9	0.0274882	0.97807	1	-0.467754	0
AC003985.1	CCK/CHST9	0.0274882	0.97807	1	0.444405	0
AC005100.1	CCK/CHST9	0.027454	0.978098	1	0.629028	0.0056101
AC005100.2	CCK/CHST9	0.0274472	0.978103	1	-0.262865	0.00280505
AC091705.1	CCK/CHST9	0.0274403	0.978109	1	0.374498	0
AC005165.1	CCK/CHST9	0.027413	0.97813	1	0.278912	0.0462833
AC005165.3	CCK/CHST9	0.027372	0.978163	1	0.150793	0.00140252
AC018706.1	CCK/CHST9	0.0273583	0.978174	1	0.0568827	0
AC010719.1	CCK/CHST9	0.0273481	0.978182	1	-0.385836	0.00280505
NFE2L3	CCK/CHST9	0.0273241	0.978201	1	-0.109714	0.0406732
HNRNPA2B1	CCK/CHST9	0.0272968	0.978223	1	0.0360786	0.897616
CBX3	CCK/CHST9	0.0272558	0.978256	1	-0.430772	0.516129
AC010677.2	CCK/CHST9	0.0272524	0.978258	1	-0.523375	0
SNX10	CCK/CHST9	0.0271498	0.97834	1	1.8974	0.7223
AC004540.2	CCK/CHST9	0.0271498	0.97834	1	1.52631	0.0182328
AC004540.1	CCK/CHST9	0.0271498	0.97834	1	1.79565	0.406732
KIAA0087	CCK/CHST9	0.0271498	0.97834	1	1.10037	0.00841515
AC004947.1	CCK/CHST9	0.027143	0.978346	1	1.54396	0.00420757
AC004947.3	CCK/CHST9	0.027143	0.978346	1	1.23482	0.00280505
LINC02860	CCK/CHST9	0.027143	0.978346	1	1.31825	0.00140252
SKAP2	CCK/CHST9	0.027143	0.978346	1	1.17748	0.563815
HOXA1	CCK/CHST9	0.027143	0.978346	1	1.52158	0
HOTAIRM1	CCK/CHST9	0.0271362	0.978351	1	1.42571	0
HOXA2	CCK/CHST9	0.0271362	0.978351	1	1.08329	0
HOXA3	CCK/CHST9	0.0271362	0.978351	1	1.07131	0
HOXA-AS2	CCK/CHST9	0.0271293	0.978357	1	1.04622	0
HOXA4	CCK/CHST9	0.0271225	0.978362	1	0.9232	0
HOXA-AS3	CCK/CHST9	0.0271225	0.978362	1	1.0302	0
HOXA5	CCK/CHST9	0.0271157	0.978367	1	1.02579	0
HOXA6	CCK/CHST9	0.0271157	0.978367	1	0.845235	0
HOXA7	CCK/CHST9	0.0271088	0.978373	1	0.70533	0
HOXA9	CCK/CHST9	0.0271088	0.978373	1	0.548266	0
HOXA10-AS	CCK/CHST9	0.0271088	0.978373	1	0.630821	0
HOXA10	CCK/CHST9	0.027102	0.978378	1	0.590817	0
HOTTIP	CCK/CHST9	0.027102	0.978378	1	0.469	0
AC004009.1	CCK/CHST9	0.0270951	0.978384	1	0.690219	0.00420757
HIBADH	CCK/CHST9	0.0270951	0.978384	1	0.856459	0.647966
AC007130.1	CCK/CHST9	0.0270883	0.978389	1	0.420248	0.0154278
AC005091.1	CCK/CHST9	0.0270815	0.978395	1	0.448184	0.0168303
TAX1BP1	CCK/CHST9	0.0270815	0.978395	1	0.512996	0.809257
JAZF1	CCK/CHST9	0.0270815	0.978395	1	0.0922856	0.981767
AC004549.1	CCK/CHST9	0.0270815	0.978395	1	0.140909	0.00140252
JAZF1-AS1	CCK/CHST9	0.0270815	0.978395	1	0.103977	0.350631
CREB5	CCK/CHST9	0.0270815	0.978395	1	0.0518398	0.0911641
TRIL	CCK/CHST9	0.0270746	0.9784	1	-0.264492	0.0056101
AC005013.1	CCK/CHST9	0.0270746	0.9784	1	-0.147815	0
AC005162.3	CCK/CHST9	0.0270746	0.9784	1	0.275823	0.0224404
AC005162.2	CCK/CHST9	0.0270712	0.978403	1	-0.546524	0
CPVL	CCK/CHST9	0.0270678	0.978406	1	0.205547	0.056101
AC005162.1	CCK/CHST9	0.0270678	0.978406	1	0.135529	0
AC005232.1	CCK/CHST9	0.0270678	0.978406	1	0.263547	0
AC004593.3	CCK/CHST9	0.0270678	0.978406	1	-0.0726328	0.00420757
CHN2	CCK/CHST9	0.027061	0.978411	1	-0.398243	0.029453
AC004593.2	CCK/CHST9	0.027061	0.978411	1	-0.127418	0.00280505
AC004593.1	CCK/CHST9	0.027061	0.978411	1	0.0951079	0.00420757
AC007255.1	CCK/CHST9	0.027061	0.978411	1	-0.0144997	0.058906
PRR15	CCK/CHST9	0.027061	0.978411	1	-0.141102	0.00140252
WIPF3	CCK/CHST9	0.027061	0.978411	1	0.136694	0.223001
SCRN1	CCK/CHST9	0.027061	0.978411	1	-0.00684479	0.652174
AC007285.1	CCK/CHST9	0.027061	0.978411	1	0.0505653	0.201964
FKBP14	CCK/CHST9	0.0270541	0.978417	1	-0.246994	0.225806
PLEKHA8	CCK/CHST9	0.0270541	0.978417	1	0.0600539	0.45021
AC007285.2	CCK/CHST9	0.0270131	0.978449	1	0.0216829	0.0056101
AC007036.5	CCK/CHST9	0.026996	0.978463	1	0.0155011	0.0238429
MTURN	CCK/CHST9	0.0269789	0.978477	1	0.0164766	0.565217
AC007036.2	CCK/CHST9	0.0267739	0.97864	1	0.0107021	0.0126227
AC007036.3	CCK/CHST9	0.0266884	0.978708	1	-0.0367939	0
AC007036.1	CCK/CHST9	0.026685	0.978711	1	-0.0839613	0
ZNRF2	CCK/CHST9	0.0265552	0.978815	1	0.1092	0.476858
LINC01176	CCK/CHST9	0.0265483	0.97882	1	0.695537	0.159888
NOD1	CCK/CHST9	0.0264595	0.978891	1	-0.0921558	0.0785414
AC006027.1	CCK/CHST9	0.0264458	0.978902	1	0.408086	0.00140252
GGCT	CCK/CHST9	0.0263159	0.979005	1	0.922826	0.15568
GARS-DT	CCK/CHST9	0.0263091	0.979011	1	-0.154663	0.791024
AC005154.4	CCK/CHST9	0.0262339	0.979071	1	0.0531203	0.0140252
AC005154.3	CCK/CHST9	0.0260357	0.979229	1	0.00669478	0
GARS	CCK/CHST9	0.0258921	0.979343	1	0.11645	0.492286
CRHR2	CCK/CHST9	0.0258511	0.979376	1	0.0515131	0.0785414
INMT	CCK/CHST9	0.025793	0.979422	1	0.30287	0.0126227
MINDY4	CCK/CHST9	0.0257076	0.979491	1	-0.0542172	0.197756
AC004691.1	CCK/CHST9	0.0257007	0.979496	1	-0.10722	0.00140252
AQP1	CCK/CHST9	0.0257007	0.979496	1	-0.0200793	0.029453
GHRHR	CCK/CHST9	0.0256871	0.979507	1	0.084604	0.00420757
ADCYAP1R1	CCK/CHST9	0.0255299	0.979632	1	-0.0698823	0.774194
AC006398.1	CCK/CHST9	0.0255162	0.979643	1	0.10506	0.00140252
NEUROD6	CCK/CHST9	0.0255094	0.979649	1	0.0477104	0.00701262
AC005090.1	CCK/CHST9	0.025482	0.97967	1	-0.15109	0
ITPRID1	CCK/CHST9	0.0254478	0.979698	1	-0.02953	0.0238429
PPP1R17	CCK/CHST9	0.0254205	0.97972	1	0.372125	0.00280505
PDE1C	CCK/CHST9	0.0254034	0.979733	1	0.350165	0.751753
AC018637.1	CCK/CHST9	0.0254	0.979736	1	-0.044252	0
LSM5	CCK/CHST9	0.0253316	0.97979	1	-0.134197	0.28892
AVL9	CCK/CHST9	0.0252906	0.979823	1	0.216319	0.887798
AC018645.3	CCK/CHST9	0.0251334	0.979949	1	0.861254	0.0406732
LINC00997	CCK/CHST9	0.0250992	0.979976	1	0.0378557	0.0617111
AC018648.1	CCK/CHST9	0.0250924	0.979981	1	0.676694	0.0252454
KBTBD2	CCK/CHST9	0.0250582	0.980009	1	-0.146673	0.431978
FKBP9	CCK/CHST9	0.0250172	0.980041	1	-0.0530041	0.200561
NT5C3A	CCK/CHST9	0.0250172	0.980041	1	0.347406	0.596073
BBS9	CCK/CHST9	0.0250104	0.980047	1	0.330796	0.936886
AC008080.1	CCK/CHST9	0.0250035	0.980052	1	-0.302544	0
AC008080.2	CCK/CHST9	0.0250035	0.980052	1	0.445249	0.00140252
AC008080.4	CCK/CHST9	0.024983	0.980068	1	0.438842	0.00280505
AC008080.3	CCK/CHST9	0.0249694	0.980079	1	0.166224	0.00701262
BMPER	CCK/CHST9	0.0249557	0.98009	1	0.240224	0.708275
AC007350.1	CCK/CHST9	0.0249352	0.980107	1	-0.395074	0
AC009262.1	CCK/CHST9	0.0249147	0.980123	1	-0.0100588	0.00140252
NPSR1-AS1	CCK/CHST9	0.0248873	0.980145	1	-0.388117	0.0238429
NPSR1	CCK/CHST9	0.0248873	0.980145	1	-0.101606	0.0168303
DPY19L1	CCK/CHST9	0.0248327	0.980188	1	-0.242452	0.633941
AC005400.1	CCK/CHST9	0.0247985	0.980216	1	-0.386752	0.213184
TBX20	CCK/CHST9	0.024737	0.980265	1	-0.186617	0.00140252
AC007652.3	CCK/CHST9	0.0247028	0.980292	1	1.19055	0.00140252
AC007652.1	CCK/CHST9	0.0247028	0.980292	1	1.19764	0.00140252
AC018647.3	CCK/CHST9	0.0247028	0.980292	1	1.38507	0.11641
HERPUD2	CCK/CHST9	0.024696	0.980297	1	-0.935135	0.678822
AC018647.2	CCK/CHST9	0.024696	0.980297	1	0.904452	0.058906
AC018647.1	CCK/CHST9	0.024696	0.980297	1	1.05085	0.00701262
SEPTIN7-AS1	CCK/CHST9	0.0246891	0.980303	1	0.820061	0.12202
SEPTIN7	CCK/CHST9	0.0246891	0.980303	1	0.961437	0.939691
AC083864.5	CCK/CHST9	0.0246754	0.980314	1	0.753341	0.0056101
AC083864.2	CCK/CHST9	0.0246754	0.980314	1	0.703508	0.0056101
AC083864.4	CCK/CHST9	0.0246754	0.980314	1	0.712254	0
AC083864.1	CCK/CHST9	0.0246754	0.980314	1	0.43116	0.00280505
EEPD1	CCK/CHST9	0.0246686	0.980319	1	0.454513	0.966339
AC007327.2	CCK/CHST9	0.0246686	0.980319	1	0.661552	0.00841515
AC006960.3	CCK/CHST9	0.0246686	0.980319	1	0.621691	0.0224404
KIAA0895	CCK/CHST9	0.0246686	0.980319	1	0.334693	0.629734
ANLN	CCK/CHST9	0.0246618	0.980325	1	0.370368	0.192146
AC006960.2	CCK/CHST9	0.0246618	0.980325	1	0.64563	0.00420757
AOAH	CCK/CHST9	0.0246618	0.980325	1	0.333962	0.274895
AOAH-IT1	CCK/CHST9	0.0246618	0.980325	1	0.517922	0
AC007349.4	CCK/CHST9	0.0246549	0.98033	1	0.259368	0.00420757
AC007349.1	CCK/CHST9	0.0246549	0.98033	1	0.267519	0.0056101
AC007349.3	CCK/CHST9	0.0246549	0.98033	1	0.333062	0.00140252
AC007349.2	CCK/CHST9	0.0246549	0.98033	1	0.347623	0.00140252
ELMO1	CCK/CHST9	0.0246481	0.980336	1	0.0833077	0.939691
ELMO1-AS1	CCK/CHST9	0.0246481	0.980336	1	0.500304	0.0238429
GPR141	CCK/CHST9	0.0246481	0.980336	1	0.160498	0
EPDR1	CCK/CHST9	0.0246413	0.980341	1	0.241568	0.556802
NME8	CCK/CHST9	0.0246413	0.980341	1	0.201671	0
SFRP4	CCK/CHST9	0.0246344	0.980347	1	0.425686	0.0729313
STARD3NL	CCK/CHST9	0.0246344	0.980347	1	-0.14065	0.396914
TRGC2	CCK/CHST9	0.0246276	0.980352	1	-0.106183	0
TRGJP2	CCK/CHST9	0.0246276	0.980352	1	0.0393294	0
TRGC1	CCK/CHST9	0.0246208	0.980357	1	-0.167904	0
TRGV10	CCK/CHST9	0.0246208	0.980357	1	0.0757216	0
TRGV9	CCK/CHST9	0.0246208	0.980357	1	-0.0672655	0
AC006033.2	CCK/CHST9	0.0246139	0.980363	1	-0.58246	0
TRGV8	CCK/CHST9	0.0246139	0.980363	1	-0.807051	0
TRGV7	CCK/CHST9	0.0246139	0.980363	1	-0.406821	0
TRG-AS1	CCK/CHST9	0.02459	0.980382	1	0.0480538	0.0056101
TRGV5	CCK/CHST9	0.0245866	0.980385	1	0.210548	0
TRGV4	CCK/CHST9	0.0244362	0.980505	1	0.526766	0
TRGV3	CCK/CHST9	0.0242687	0.980638	1	-0.074917	0
TRGV2	CCK/CHST9	0.0241491	0.980734	1	0.00458608	0
TRGV1	CCK/CHST9	0.0241184	0.980758	1	-0.0696804	0
AMPH	CCK/CHST9	0.0239338	0.980905	1	-0.00745952	0.987377
VPS41	CCK/CHST9	0.0238757	0.980952	1	0.0283561	0.84993
POU6F2	CCK/CHST9	0.0238381	0.980982	1	-0.013192	0.0729313
POU6F2-AS2	CCK/CHST9	0.0237664	0.981039	1	-0.0776391	0.00140252
POU6F2-AS1	CCK/CHST9	0.0234724	0.981273	1	-0.00509365	0
AC011290.1	CCK/CHST9	0.0234656	0.981279	1	0.0452353	0.0420757
YAE1	CCK/CHST9	0.0234041	0.981328	1	-0.0464497	0.45021
AC004837.3	CCK/CHST9	0.0233562	0.981366	1	0.120669	0
AC004837.4	CCK/CHST9	0.0233494	0.981372	1	0.17427	0.0659187
RALA	CCK/CHST9	0.0233357	0.981382	1	-0.0759452	0.570827
AC004837.2	CCK/CHST9	0.0232674	0.981437	1	-0.0315318	0.00140252
LINC00265	CCK/CHST9	0.0232229	0.981472	1	0.076217	0.192146
AC072061.1	CCK/CHST9	0.0232059	0.981486	1	-0.0549186	0.0112202
CDK13	CCK/CHST9	0.0231409	0.981538	1	0.0533245	0.97195
MPLKIP	CCK/CHST9	0.0231067	0.981565	1	0.102979	0.293128
SUGCT	CCK/CHST9	0.0231033	0.981568	1	0.669109	0.387097
AC004988.1	CCK/CHST9	0.0230486	0.981611	1	0.407562	0.00140252
AC005160.1	CCK/CHST9	0.0230213	0.981633	1	0.193512	0
LINC01450	CCK/CHST9	0.0230076	0.981644	1	0.345428	0
LINC01449	CCK/CHST9	0.0229598	0.981682	1	0.438822	0.0056101
INHBA	CCK/CHST9	0.0228094	0.981802	1	0.081635	0.00981767
INHBA-AS1	CCK/CHST9	0.0227923	0.981816	1	0.317307	0.0364656
GLI3	CCK/CHST9	0.0227171	0.981876	1	0.923153	0.2777
LINC01448	CCK/CHST9	0.0227137	0.981879	1	-0.426085	0.00280505
AC010132.1	CCK/CHST9	0.0227069	0.981884	1	0.254057	0.0224404
AC010132.4	CCK/CHST9	0.0227069	0.981884	1	0.673164	0.0210379
C7orf25	CCK/CHST9	0.0227035	0.981887	1	1.19711	0.105189
PSMA2	CCK/CHST9	0.0226966	0.981892	1	-0.255887	0.214586
MRPL32	CCK/CHST9	0.0226864	0.9819	1	-0.0469841	0.173913
AC005537.1	CCK/CHST9	0.0226795	0.981906	1	-0.100452	0.215989
HECW1	CCK/CHST9	0.0226761	0.981909	1	0.492195	0.72791
HECW1-IT1	CCK/CHST9	0.0226761	0.981909	1	0.777768	0.0420757
AC004692.2	CCK/CHST9	0.0226624	0.98192	1	-0.436965	0.00420757
LUARIS	CCK/CHST9	0.0226556	0.981925	1	0.507116	0.00140252
STK17A	CCK/CHST9	0.0226283	0.981947	1	0.454231	0.140252
COA1	CCK/CHST9	0.0226078	0.981963	1	0.871458	0.764376
BLVRA	CCK/CHST9	0.0225941	0.981974	1	0.384452	0.274895
MRPS24	CCK/CHST9	0.0225873	0.98198	1	0.981063	0.105189
URGCP	CCK/CHST9	0.0225668	0.981996	1	-0.374974	0.868163
UBE2D4	CCK/CHST9	0.0225668	0.981996	1	0.196203	0.286115
SPDYE1	CCK/CHST9	0.0225633	0.981999	1	0.747892	0.0897616
AC004951.1	CCK/CHST9	0.0225599	0.982001	1	0.411726	0.419355
LINC00957	CCK/CHST9	0.0225531	0.982007	1	0.329269	0.0981767
DBNL	CCK/CHST9	0.0225497	0.982009	1	-0.164735	0.394109
PGAM2	CCK/CHST9	0.0225463	0.982012	1	0.332315	0.00420757
AC017116.1	CCK/CHST9	0.0225121	0.982039	1	-0.0462841	0.00420757
POLM	CCK/CHST9	0.0225052	0.982045	1	0.100118	0.100982
AEBP1	CCK/CHST9	0.0225052	0.982045	1	0.0586795	0.0350631
POLD2	CCK/CHST9	0.0224642	0.982078	1	0.0335258	0.164095
MYL7	CCK/CHST9	0.0224506	0.982089	1	-0.0533908	0.0280505
GCK	CCK/CHST9	0.0224437	0.982094	1	-0.098091	0.0378682
YKT6	CCK/CHST9	0.0224164	0.982116	1	-0.0167345	0.165498
CAMK2B	CCK/CHST9	0.0224027	0.982127	1	-0.272911	0.960729
NUDCD3	CCK/CHST9	0.0224027	0.982127	1	-0.362078	0.812062
NPC1L1	CCK/CHST9	0.0223959	0.982132	1	-0.0734096	0.0056101
DDX56	CCK/CHST9	0.0223822	0.982143	1	-0.289683	0.239832
TMED4	CCK/CHST9	0.0223685	0.982154	1	-0.211297	0.403927
AC004938.2	CCK/CHST9	0.0222899	0.982217	1	1.7257	0.0126227
OGDH	CCK/CHST9	0.0222899	0.982217	1	-0.8091	0.748948
ZMIZ2	CCK/CHST9	0.0222831	0.982222	1	-0.000596828	0.406732
AC013436.1	CCK/CHST9	0.0222763	0.982228	1	1.38774	0.00140252
PPIA	CCK/CHST9	0.0222763	0.982228	1	1.21407	0.579243
H2AFV	CCK/CHST9	0.0222763	0.982228	1	-0.400182	0.551192
LINC01952	CCK/CHST9	0.0222763	0.982228	1	1.17447	0.0112202
PURB	CCK/CHST9	0.0222763	0.982228	1	1.03956	0.41655
AC004854.2	CCK/CHST9	0.0222557	0.982244	1	0.774354	0.00280505
AC004847.1	CCK/CHST9	0.0222557	0.982244	1	1.00522	0.00140252
MYO1G	CCK/CHST9	0.0222557	0.982244	1	0.890751	0.00280505
SNHG15	CCK/CHST9	0.0222489	0.982249	1	0.742508	0.0659187
CCM2	CCK/CHST9	0.0222489	0.982249	1	0.82183	0.42216
NACAD	CCK/CHST9	0.0222489	0.982249	1	0.84484	0.130435
TBRG4	CCK/CHST9	0.0222421	0.982255	1	0.57365	0.14446
RAMP3	CCK/CHST9	0.0222421	0.982255	1	0.560387	0.0196353
AC073968.2	CCK/CHST9	0.0222421	0.982255	1	0.475141	0.00841515
AC073325.1	CCK/CHST9	0.0222352	0.98226	1	0.595195	0.00420757
ADCY1	CCK/CHST9	0.0222352	0.98226	1	0.491282	0.927069
CCDC201	CCK/CHST9	0.0222216	0.982271	1	0.501004	0
IGFBP1	CCK/CHST9	0.0222216	0.982271	1	0.350449	0.00140252
IGFBP3	CCK/CHST9	0.0222147	0.982277	1	0.251177	0.197756
AC073115.2	CCK/CHST9	0.0222147	0.982277	1	0.296518	0.0056101
AC073115.1	CCK/CHST9	0.0222147	0.982277	1	0.275537	0
AC023669.1	CCK/CHST9	0.0222147	0.982277	1	0.258914	0
AC023669.2	CCK/CHST9	0.0222079	0.982282	1	0.162752	0.00140252
AC004869.1	CCK/CHST9	0.0222079	0.982282	1	-0.0416481	0
AC011294.1	CCK/CHST9	0.0222079	0.982282	1	0.185579	0.0056101
AC004870.4	CCK/CHST9	0.0222079	0.982282	1	-0.495864	0.00701262
AC004870.2	CCK/CHST9	0.0222079	0.982282	1	-0.0322087	0.00280505
AC004870.3	CCK/CHST9	0.0222011	0.982288	1	0.184558	0
AC087175.1	CCK/CHST9	0.0222011	0.982288	1	0.374791	0.00280505
TNS3	CCK/CHST9	0.0221942	0.982293	1	-0.170099	0.0308555
LINC01447	CCK/CHST9	0.0221942	0.982293	1	0.112256	0.00420757
C7orf65	CCK/CHST9	0.0221942	0.982293	1	-0.111172	0.00420757
PKD1L1	CCK/CHST9	0.0221874	0.982298	1	-0.233908	0.701262
LINC00525	CCK/CHST9	0.0221806	0.982304	1	-0.00403225	0.00280505
C7orf69	CCK/CHST9	0.0221806	0.982304	1	-0.259304	0.00701262
HUS1	CCK/CHST9	0.0221737	0.982309	1	-0.700556	0.280505
SUN3	CCK/CHST9	0.0221737	0.982309	1	-0.417542	0.110799
C7orf57	CCK/CHST9	0.0221737	0.982309	1	-0.700023	0.0182328
UPP1	CCK/CHST9	0.022078	0.982386	1	0.206348	0.58345
ABCA13	CCK/CHST9	0.0220063	0.982443	1	-0.153187	0.0182328
AC091770.1	CCK/CHST9	0.0219755	0.982467	1	-0.375587	0
LINC02838	CCK/CHST9	0.0217363	0.982658	1	0.0406506	0
CDC14C	CCK/CHST9	0.0217328	0.982661	1	0.173791	0
AC091730.1	CCK/CHST9	0.0215107	0.982838	1	0.00987477	0
AC092448.1	CCK/CHST9	0.0215107	0.982838	1	0.240518	0
VWC2	CCK/CHST9	0.0211963	0.983089	1	-0.00336446	0.98317
ZPBP	CCK/CHST9	0.0211484	0.983127	1	0.026819	0.203366
AC034148.1	CCK/CHST9	0.0210049	0.983242	1	0.400282	0
SPATA48	CCK/CHST9	0.0209502	0.983285	1	0.379264	0.0953717
AC020743.1	CCK/CHST9	0.0209092	0.983318	1	0.393562	0.00140252
AC020743.2	CCK/CHST9	0.020875	0.983345	1	0.230991	0.00140252
IKZF1	CCK/CHST9	0.0208545	0.983362	1	-0.100117	0.00420757
AC124014.1	CCK/CHST9	0.0207998	0.983405	1	0.365313	0
FIGNL1	CCK/CHST9	0.0207588	0.983438	1	-0.151014	0.16129
DDC	CCK/CHST9	0.0207588	0.983438	1	0.185462	0.00280505
DDC-AS1	CCK/CHST9	0.020752	0.983444	1	-0.0217875	0.00280505
GRB10	CCK/CHST9	0.0206905	0.983493	1	-0.189223	0.840112
AC005153.1	CCK/CHST9	0.0206358	0.983536	1	0.00802223	0.00420757
AC004830.2	CCK/CHST9	0.0206289	0.983542	1	0.167256	0.0364656
COBL	CCK/CHST9	0.0206221	0.983547	1	0.23425	0.998597
AC005999.2	CCK/CHST9	0.0206221	0.983547	1	0.368305	0.180926
AC005999.1	CCK/CHST9	0.0206084	0.983558	1	-0.0039123	0.00140252
AC006478.1	CCK/CHST9	0.0204581	0.983678	1	0.183581	0.00280505
AC006478.2	CCK/CHST9	0.0204512	0.983683	1	0.355037	0
AC079763.1	CCK/CHST9	0.0203965	0.983727	1	0.126869	0.00140252
AC006459.1	CCK/CHST9	0.020376	0.983743	1	-0.289038	0.00420757
AC009468.2	CCK/CHST9	0.0203555	0.98376	1	0.117555	0
AC009468.1	CCK/CHST9	0.0203487	0.983765	1	0.259667	0
LINC01446	CCK/CHST9	0.0203009	0.983803	1	-0.123822	0.00280505
LINC02854	CCK/CHST9	0.0202667	0.983831	1	0.558077	0
AC092848.2	CCK/CHST9	0.0202325	0.983858	1	-0.269485	0
LINC01445	CCK/CHST9	0.020212	0.983874	1	1.13931	0.0126227
VSTM2A	CCK/CHST9	0.020212	0.983874	1	0.463362	0.856942
VSTM2A-OT1	CCK/CHST9	0.0202052	0.98388	1	0.950065	0.661992
AC011228.1	CCK/CHST9	0.0201983	0.983885	1	0.402324	0.0056101
AC011228.2	CCK/CHST9	0.0201915	0.983891	1	-0.109253	0.0056101
SEC61G	CCK/CHST9	0.0201505	0.983923	1	0.284646	0.307153
AC074351.1	CCK/CHST9	0.0201505	0.983923	1	0.420553	0.0126227
EGFR	CCK/CHST9	0.0201231	0.983945	1	0.328159	0.97195
EGFR-AS1	CCK/CHST9	0.0200821	0.983978	1	-0.29967	0.0112202
ELDR	CCK/CHST9	0.0200685	0.983989	1	0.244378	0.00701262
LANCL2	CCK/CHST9	0.0200616	0.983994	1	-0.172401	0.57223
VOPP1	CCK/CHST9	0.0200343	0.984016	1	-0.0188435	0.448808
AC099681.1	CCK/CHST9	0.0200343	0.984016	1	-0.0523958	0.00420757
AC099681.3	CCK/CHST9	0.0200069	0.984038	1	-0.00567085	0
AC099681.2	CCK/CHST9	0.0200069	0.984038	1	-0.101367	0
SEPTIN14	CCK/CHST9	0.0199933	0.984049	1	-0.0743956	0.0112202
ZNF713	CCK/CHST9	0.0199933	0.984049	1	-0.0329879	0.401122
NIPSNAP2	CCK/CHST9	0.0199625	0.984073	1	0.12331	0.71669
MRPS17	CCK/CHST9	0.0199523	0.984081	1	-0.0471492	0.0701262
PSPH	CCK/CHST9	0.0199181	0.984109	1	-0.570809	0.258065
CCT6A	CCK/CHST9	0.0199044	0.98412	1	-0.617147	0.384292
SUMF2	CCK/CHST9	0.0199044	0.98412	1	-0.576142	0.467041
PHKG1	CCK/CHST9	0.0198839	0.984136	1	-0.578044	0.0967742
CHCHD2	CCK/CHST9	0.0198566	0.984158	1	1.58305	0.321178
NUPR2	CCK/CHST9	0.0198497	0.984163	1	1.39201	0.00140252
AC006970.3	CCK/CHST9	0.0198497	0.984163	1	1.0379	0
AC092447.4	CCK/CHST9	0.0198497	0.984163	1	1.34367	0
AC092447.5	CCK/CHST9	0.0198429	0.984169	1	1.01022	0
AC095038.4	CCK/CHST9	0.0198429	0.984169	1	1.1451	0
AC118758.3	CCK/CHST9	0.0198395	0.984171	1	0.154996	0.00140252
ZNF479	CCK/CHST9	0.0198361	0.984174	1	0.830236	0
AC099654.15	CCK/CHST9	0.0198361	0.984174	1	0.824191	0.00140252
AC099654.1	CCK/CHST9	0.0198224	0.984185	1	0.686953	0
AC099654.16	CCK/CHST9	0.0198224	0.984185	1	0.559339	0.00140252
AC237221.1	CCK/CHST9	0.0198224	0.984185	1	0.759131	0
ZNF716	CCK/CHST9	0.0198224	0.984185	1	0.764576	0.00140252
AC069285.2	CCK/CHST9	0.0198087	0.984196	1	0.562045	0.00140252
AC006455.1	CCK/CHST9	0.0198087	0.984196	1	0.612713	0
AC073188.2	CCK/CHST9	0.0198019	0.984201	1	0.47741	0
AC092634.4	CCK/CHST9	0.0198019	0.984201	1	0.542557	0.00140252
LINC02848	CCK/CHST9	0.019795	0.984207	1	0.504618	0.0645161
AC092634.8	CCK/CHST9	0.019795	0.984207	1	0.472234	0.00140252
AC115220.1	CCK/CHST9	0.0197882	0.984212	1	0.32383	0
LINC01005	CCK/CHST9	0.0197814	0.984218	1	0.188701	0
AC115220.3	CCK/CHST9	0.0197814	0.984218	1	0.0516091	0
ZNF727	CCK/CHST9	0.0197745	0.984223	1	0.301981	0.11641
AC091685.1	CCK/CHST9	0.0197745	0.984223	1	0.247017	0.00420757
ZNF735	CCK/CHST9	0.0197745	0.984223	1	0.208102	0
ZNF679	CCK/CHST9	0.0197677	0.984229	1	0.0432881	0.00140252
AC073270.1	CCK/CHST9	0.0197677	0.984229	1	0.284583	0
ZNF736	CCK/CHST9	0.0197609	0.984234	1	-0.0531168	0.785414
AC073270.2	CCK/CHST9	0.0197609	0.984234	1	-0.259294	0.0659187
ZNF680	CCK/CHST9	0.019754	0.98424	1	-0.263301	0.670407
AC016769.5	CCK/CHST9	0.019754	0.98424	1	-0.351246	0.00140252
AC016769.6	CCK/CHST9	0.019754	0.98424	1	-0.376433	0.00140252
ZNF107	CCK/CHST9	0.019754	0.98424	1	-0.0361113	0.333801
ZNF138	CCK/CHST9	0.019754	0.98424	1	-0.452489	0.718093
AC073349.4	CCK/CHST9	0.019754	0.98424	1	-0.171193	0.0392707
AC073349.5	CCK/CHST9	0.0197472	0.984245	1	-0.242625	0.00280505
ZNF273	CCK/CHST9	0.0197472	0.984245	1	-0.0604266	0.753156
AC073349.1	CCK/CHST9	0.0197472	0.984245	1	-0.217307	0.0196353
AC073210.3	CCK/CHST9	0.0197472	0.984245	1	-0.795356	0.0238429
ZNF117	CCK/CHST9	0.0197472	0.984245	1	-0.159577	0.399719
ERV3-1	CCK/CHST9	0.0197404	0.98425	1	-0.186932	0.295933
AC104073.4	CCK/CHST9	0.0197335	0.984256	1	0.155795	0.00420757
ZNF92	CCK/CHST9	0.0197335	0.984256	1	-0.781145	0.307153
AC093582.1	CCK/CHST9	0.0197335	0.984256	1	-0.50009	0.00280505
VKORC1L1	CCK/CHST9	0.0197335	0.984256	1	-0.647101	0.680224
GUSB	CCK/CHST9	0.0196549	0.984319	1	0.0198743	0.259467
ASL	CCK/CHST9	0.0195456	0.984406	1	0.403018	0.279102
CRCP	CCK/CHST9	0.0193576	0.984556	1	0.229065	0.474053
AC068533.3	CCK/CHST9	0.0192721	0.984624	1	0.0679911	0.13324
TPST1	CCK/CHST9	0.0188313	0.984976	1	0.0206532	0.955119
LINC00174	CCK/CHST9	0.0188176	0.984987	1	0.111616	0.458626
AC008267.5	CCK/CHST9	0.0188108	0.984992	1	0.194073	0.11641
KCTD7	CCK/CHST9	0.0188108	0.984992	1	-0.076792	0.441795
AC006001.2	CCK/CHST9	0.01878	0.985017	1	-0.00414236	0.57784
RABGEF1	CCK/CHST9	0.0187732	0.985022	1	0.341025	0.959327
AC027644.3	CCK/CHST9	0.0187287	0.985058	1	-0.094975	0.0336606
LINC02604	CCK/CHST9	0.018657	0.985115	1	0.111856	0.00841515
TMEM248	CCK/CHST9	0.0186365	0.985131	1	0.331496	0.481066
SBDS	CCK/CHST9	0.0185203	0.985224	1	-0.149906	0.343619
TYW1	CCK/CHST9	0.0184519	0.985278	1	0.215494	0.737728
SPDYE21P	CCK/CHST9	0.0183733	0.985341	1	0.042447	0.0911641
AC006480.2	CCK/CHST9	0.0183562	0.985355	1	0.107033	0.143058
AC005482.1	CCK/CHST9	0.0183391	0.985368	1	0.533457	0.0056101
AC092637.1	CCK/CHST9	0.018322	0.985382	1	0.389206	0
AC006013.1	CCK/CHST9	0.0182161	0.985466	1	-0.20112	0.00140252
AC093655.1	CCK/CHST9	0.0181136	0.985548	1	-0.000816883	0.026648
AC104688.1	CCK/CHST9	0.0180589	0.985592	1	0.380161	0.0056101
AC069280.2	CCK/CHST9	0.0180452	0.985603	1	0.0260589	0.0112202
AC092100.1	CCK/CHST9	0.0180179	0.985625	1	0.168372	0.029453
CT66	CCK/CHST9	0.0179939	0.985644	1	-0.100122	0.00140252
AUTS2	CCK/CHST9	0.0179324	0.985693	1	1.0108	1
GALNT17	CCK/CHST9	0.0178948	0.985723	1	0.0703125	0.99439
CALN1	CCK/CHST9	0.0178401	0.985766	1	0.0379721	0.590463
TYW1B	CCK/CHST9	0.0178299	0.985775	1	-0.0309548	0.495091
POM121	CCK/CHST9	0.0177957	0.985802	1	0.453824	0.814867
AC211476.2	CCK/CHST9	0.0177752	0.985818	1	-0.257956	0.0056101
AC211476.6	CCK/CHST9	0.0177615	0.985829	1	0.00879932	0.0406732
TRIM74	CCK/CHST9	0.0177308	0.985854	1	0.0260686	0.00701262
SPDYE8P	CCK/CHST9	0.0177171	0.985865	1	-0.205633	0
SPDYE17	CCK/CHST9	0.0177034	0.985875	1	-0.285443	0.00140252
SPDYE9P	CCK/CHST9	0.0176932	0.985884	1	0.206564	0.00981767
NSUN5	CCK/CHST9	0.0176727	0.9859	1	0.243005	0.192146
TRIM50	CCK/CHST9	0.0176385	0.985927	1	0.104461	0
FKBP6	CCK/CHST9	0.0176317	0.985933	1	-0.357808	0.00280505
FZD9	CCK/CHST9	0.0176043	0.985955	1	-0.205329	0.00841515
BAZ1B	CCK/CHST9	0.0175975	0.98596	1	-0.420224	0.750351
BCL7B	CCK/CHST9	0.0175975	0.98596	1	-0.0322669	0.192146
TBL2	CCK/CHST9	0.0175838	0.985971	1	-0.188567	0.100982
MLXIPL	CCK/CHST9	0.0175736	0.985979	1	-0.0782232	0.281907
AC005089.1	CCK/CHST9	0.0175667	0.985984	1	0.0159611	0.0546985
VPS37D	CCK/CHST9	0.0175565	0.985993	1	-0.137277	0.0869565
DNAJC30	CCK/CHST9	0.0175565	0.985993	1	-0.18147	0.113604
BUD23	CCK/CHST9	0.0174847	0.98605	1	-0.577022	0.291725
STX1A	CCK/CHST9	0.0174813	0.986053	1	-0.359262	0.190743
ABHD11	CCK/CHST9	0.0174813	0.986053	1	-0.262937	0.0308555
CLDN3	CCK/CHST9	0.0174608	0.986069	1	-0.558332	0
CLDN4	CCK/CHST9	0.0174369	0.986088	1	-0.117102	0.0603086
METTL27	CCK/CHST9	0.0174232	0.986099	1	2.10976	0.026648
TMEM270	CCK/CHST9	0.0174232	0.986099	1	1.45485	0
AC099398.1	CCK/CHST9	0.0174232	0.986099	1	1.70731	0
ELN	CCK/CHST9	0.0174164	0.986104	1	1.36588	0.183731
ELN-AS1	CCK/CHST9	0.0174164	0.986104	1	1.15663	0.00140252
LIMK1	CCK/CHST9	0.0174095	0.98611	1	1.1461	0.443198
EIF4H	CCK/CHST9	0.0174095	0.98611	1	0.906332	0.424965
LAT2	CCK/CHST9	0.0174095	0.98611	1	1.022	0.0799439
RFC2	CCK/CHST9	0.0174095	0.98611	1	1.13446	0.105189
AC005081.1	CCK/CHST9	0.0174027	0.986115	1	1.11988	0.131837
CLIP2	CCK/CHST9	0.0174027	0.986115	1	0.893887	0.889201
GTF2IRD1	CCK/CHST9	0.0174027	0.986115	1	0.991272	0.854137
AC211433.2	CCK/CHST9	0.0174027	0.986115	1	0.734373	0.0056101
GTF2I	CCK/CHST9	0.0173958	0.986121	1	0.818809	0.98317
AC211433.1	CCK/CHST9	0.0173958	0.986121	1	0.70279	0.207574
NCF1	CCK/CHST9	0.0173958	0.986121	1	0.955429	0.00701262
GTF2IRD2	CCK/CHST9	0.017389	0.986126	1	0.809389	0.269285
CASTOR2	CCK/CHST9	0.0173822	0.986132	1	0.738453	0.72791
RCC1L	CCK/CHST9	0.0173753	0.986137	1	0.653461	0.377279
GTF2IRD2B	CCK/CHST9	0.0173753	0.986137	1	0.651577	0.270687
AC211486.5	CCK/CHST9	0.0173753	0.986137	1	0.666301	0.0168303
AC211486.2	CCK/CHST9	0.0173685	0.986143	1	0.430799	0.0126227
AC211486.7	CCK/CHST9	0.0173685	0.986143	1	-0.612668	0
AC211486.8	CCK/CHST9	0.0173685	0.986143	1	0.494773	0
AC211486.6	CCK/CHST9	0.0173617	0.986148	1	0.343457	0
TRIM73	CCK/CHST9	0.0173617	0.986148	1	0.364996	0.238429
POM121C	CCK/CHST9	0.0173617	0.986148	1	0.453083	0.653576
SPDYE5	CCK/CHST9	0.0173548	0.986154	1	0.198899	0.0518934
HIP1	CCK/CHST9	0.0173548	0.986154	1	0.336451	0.352034
CCL26	CCK/CHST9	0.0173548	0.986154	1	0.238397	0
CCL24	CCK/CHST9	0.0173548	0.986154	1	0.394532	0
RHBDD2	CCK/CHST9	0.0173548	0.986154	1	0.0968912	0.570827
POR	CCK/CHST9	0.017348	0.986159	1	0.29405	0.483871
TMEM120A	CCK/CHST9	0.017348	0.986159	1	0.0839132	0.168303
STYXL1	CCK/CHST9	0.017348	0.986159	1	0.0282487	0.323983
MDH2	CCK/CHST9	0.0173412	0.986164	1	-0.0535376	0.265077
SRRM3	CCK/CHST9	0.0173412	0.986164	1	0.235251	0.981767
HSPB1	CCK/CHST9	0.0173343	0.98617	1	0.0965843	0.0617111
YWHAG	CCK/CHST9	0.0173343	0.98617	1	-0.023792	0.865358
SSC4D	CCK/CHST9	0.0173343	0.98617	1	0.299123	0.0224404
ZP3	CCK/CHST9	0.0173275	0.986175	1	0.2559	0.136045
DTX2	CCK/CHST9	0.0173275	0.986175	1	-0.283028	0.0434783
AC005522.1	CCK/CHST9	0.0173275	0.986175	1	-0.0138939	0.00280505
UPK3B	CCK/CHST9	0.0173207	0.986181	1	0.0417771	0.00420757
SPDYE16	CCK/CHST9	0.0173207	0.986181	1	-0.148632	0.0350631
POMZP3	CCK/CHST9	0.017307	0.986192	1	-1.00883	0.165498
AC006972.1	CCK/CHST9	0.017307	0.986192	1	-0.331332	0.0112202
AC007003.1	CCK/CHST9	0.017307	0.986192	1	-0.273215	0.00140252
AC114737.1	CCK/CHST9	0.017307	0.986192	1	-0.33495	0.00140252
CCDC146	CCK/CHST9	0.017307	0.986192	1	-0.120632	0.370266
FGL2	CCK/CHST9	0.017307	0.986192	1	-0.207403	0.0126227
AC098851.1	CCK/CHST9	0.0173002	0.986197	1	-0.503112	0.0126227
GSAP	CCK/CHST9	0.0173002	0.986197	1	-0.470526	0.457223
AC004921.1	CCK/CHST9	0.0172933	0.986203	1	-0.719743	0.00140252
AC004921.2	CCK/CHST9	0.0172113	0.986268	1	0.0368248	0.00420757
PTPN12	CCK/CHST9	0.0171771	0.986295	1	0.0573667	0.69986
APTR	CCK/CHST9	0.0167465	0.986639	1	0.573814	0.403927
RSBN1L	CCK/CHST9	0.0167294	0.986652	1	0.33791	0.784011
TMEM60	CCK/CHST9	0.0166303	0.986732	1	0.0302621	0.0715288
PHTF2	CCK/CHST9	0.0166235	0.986737	1	0.112079	0.800842
AC004990.1	CCK/CHST9	0.0165209	0.986819	1	0.193703	0.00280505
MAGI2	CCK/CHST9	0.0163979	0.986917	1	0.00629293	1
AC006043.1	CCK/CHST9	0.0162612	0.987026	1	-0.12694	0.029453
MAGI2-AS1	CCK/CHST9	0.016227	0.987053	1	0.0280371	0.00140252
MAGI2-AS2	CCK/CHST9	0.016022	0.987217	1	-0.0222229	0.00140252
AC006355.2	CCK/CHST9	0.0160083	0.987228	1	-0.0153858	0.088359
AC074024.1	CCK/CHST9	0.0159058	0.98731	1	0.130275	0.0420757
MAGI2-AS3	CCK/CHST9	0.0158784	0.987331	1	-0.168751	0.502104
AC073048.1	CCK/CHST9	0.0158784	0.987331	1	0.516021	0.0056101
GNAI1	CCK/CHST9	0.0158716	0.987337	1	0.220592	0.755961
AC003988.1	CCK/CHST9	0.0158511	0.987353	1	-0.167596	0.00140252
AC004862.1	CCK/CHST9	0.0158442	0.987359	1	0.462066	0.0126227
CD36	CCK/CHST9	0.0158442	0.987359	1	0.12039	0.0701262
GNAT3	CCK/CHST9	0.0157349	0.987446	1	0.00524469	0
SEMA3C	CCK/CHST9	0.0156323	0.987528	1	0.260274	0.0210379
AC005008.2	CCK/CHST9	0.0156187	0.987539	1	0.214061	0
HGF	CCK/CHST9	0.0155913	0.98756	1	0.120092	0.13885
CACNA2D1	CCK/CHST9	0.0155811	0.987569	1	0.248667	0.997195
AC006145.1	CCK/CHST9	0.0155435	0.987599	1	0.0240272	0.0743338
PCLO	CCK/CHST9	0.0155196	0.987618	1	0.109947	0.997195
AC079799.1	CCK/CHST9	0.0155093	0.987626	1	0.1758	0
SEMA3E	CCK/CHST9	0.0153658	0.98774	1	0.492762	0.0280505
SEMA3A	CCK/CHST9	0.0153248	0.987773	1	-0.0105276	0.0476858
AC003984.1	CCK/CHST9	0.0153179	0.987779	1	0.295343	0
AC074183.1	CCK/CHST9	0.0153111	0.987784	1	-0.0469136	0.00701262
SEMA3D	CCK/CHST9	0.0152974	0.987795	1	0.00116396	0.00981767
LINC00972	CCK/CHST9	0.0152701	0.987817	1	0.739689	0
GRM3	CCK/CHST9	0.0152701	0.987817	1	0.139282	0.446003
AC005009.1	CCK/CHST9	0.0152632	0.987822	1	0.18847	0.0140252
AC005009.2	CCK/CHST9	0.0152427	0.987839	1	0.301913	0.653576
KIAA1324L	CCK/CHST9	0.0152427	0.987839	1	-0.511972	0.960729
AC004023.1	CCK/CHST9	0.015188	0.987882	1	-0.427794	0.0154278
AC005076.1	CCK/CHST9	0.0151744	0.987893	1	-0.348662	0.0140252
DMTF1	CCK/CHST9	0.0151402	0.98792	1	-0.0709529	0.886396
TMEM243	CCK/CHST9	0.0151094	0.987945	1	0.0277506	0.225806
TP53TG1	CCK/CHST9	0.015106	0.987948	1	0.307115	0.0869565
CROT	CCK/CHST9	0.0150787	0.987969	1	-0.660054	0.214586
ABCB4	CCK/CHST9	0.0150582	0.987986	1	-0.493689	0.00140252
ABCB1	CCK/CHST9	0.0149898	0.98804	1	1.76294	0.136045
RUNDC3B	CCK/CHST9	0.014983	0.988046	1	1.10322	0.894811
SLC25A40	CCK/CHST9	0.014983	0.988046	1	1.34276	0.553997
DBF4	CCK/CHST9	0.0149762	0.988051	1	1.06436	0.267882
ADAM22	CCK/CHST9	0.0149762	0.988051	1	1.27927	1
SRI	CCK/CHST9	0.0149762	0.988051	1	0.178759	0.30575
AC003991.2	CCK/CHST9	0.0149625	0.988062	1	0.576826	0.00701262
AC003991.1	CCK/CHST9	0.0149625	0.988062	1	0.682138	0.587658
STEAP4	CCK/CHST9	0.0149625	0.988062	1	0.658354	0.0603086
AC002069.2	CCK/CHST9	0.0149625	0.988062	1	0.591118	0.509116
ZNF804B	CCK/CHST9	0.0149625	0.988062	1	0.549023	0.873773
TEX47	CCK/CHST9	0.0149556	0.988068	1	0.711288	0.00420757
AC002383.1	CCK/CHST9	0.014942	0.988078	1	0.44425	0.187938
STEAP2-AS1	CCK/CHST9	0.0149351	0.988084	1	0.41089	0.186536
AC004969.1	CCK/CHST9	0.0149351	0.988084	1	0.56502	0.0196353
STEAP1	CCK/CHST9	0.0149351	0.988084	1	0.405669	0.056101
STEAP2	CCK/CHST9	0.0149215	0.988095	1	0.234262	0.615708
CFAP69	CCK/CHST9	0.0149215	0.988095	1	0.274071	0.54979
AC002064.2	CCK/CHST9	0.0149215	0.988095	1	0.145908	0.00420757
AC002064.1	CCK/CHST9	0.0149215	0.988095	1	0.193064	0.0771388
FAM237B	CCK/CHST9	0.0149078	0.988106	1	0.145473	0.00420757
GTPBP10	CCK/CHST9	0.0149078	0.988106	1	0.28439	0.570827
CLDN12	CCK/CHST9	0.0148941	0.988117	1	-0.083675	0.639551
CDK14	CCK/CHST9	0.0148941	0.988117	1	-0.140082	0.997195
AC002456.1	CCK/CHST9	0.0148941	0.988117	1	-0.0228485	0.0546985
AC002458.1	CCK/CHST9	0.0148873	0.988122	1	-0.0986766	0.0056101
FZD1	CCK/CHST9	0.0148873	0.988122	1	-0.301624	0.0406732
AC079760.2	CCK/CHST9	0.0148805	0.988128	1	-0.218655	0.0645161
AC079760.1	CCK/CHST9	0.0148805	0.988128	1	0.0335443	0.2777
AC000058.1	CCK/CHST9	0.0148805	0.988128	1	-0.254625	0.0154278
MTERF1	CCK/CHST9	0.0148805	0.988128	1	-0.299602	0.615708
AC003086.1	CCK/CHST9	0.0148736	0.988133	1	-0.275613	0.0322581
AKAP9	CCK/CHST9	0.0148736	0.988133	1	-0.182707	0.997195
CYP51A1	CCK/CHST9	0.0148736	0.988133	1	-0.435281	0.514727
CYP51A1-AS1	CCK/CHST9	0.0148736	0.988133	1	-0.215035	0.0504909
LRRD1	CCK/CHST9	0.0148668	0.988138	1	-0.206061	0.210379
KRIT1	CCK/CHST9	0.0148668	0.988138	1	-0.458746	0.824684
AC000120.1	CCK/CHST9	0.01486	0.988144	1	-0.733629	0.0182328
ANKIB1	CCK/CHST9	0.01486	0.988144	1	-0.520062	0.980365
GATAD1	CCK/CHST9	0.01486	0.988144	1	-0.667633	0.619916
AC007566.1	CCK/CHST9	0.0148531	0.988149	1	-0.966745	0.570827
ERVW-1	CCK/CHST9	0.0148531	0.988149	1	-1.47251	0.00140252
PEX1	CCK/CHST9	0.0148531	0.988149	1	-0.605806	0.671809
RBM48	CCK/CHST9	0.0148531	0.988149	1	-1.13102	0.401122
FAM133B	CCK/CHST9	0.0148531	0.988149	1	-0.912294	0.69986
CDK6	CCK/CHST9	0.0148531	0.988149	1	-1.01034	0.232819
AC000065.2	CCK/CHST9	0.0146686	0.988297	1	0.471682	0.00280505
AC000065.1	CCK/CHST9	0.0145011	0.98843	1	-0.0930366	0.0056101
AC002454.1	CCK/CHST9	0.0142243	0.988651	1	0.26459	0.00981767
SAMD9	CCK/CHST9	0.0141183	0.988736	1	0.502787	0.029453
SAMD9L	CCK/CHST9	0.0140431	0.988796	1	0.0120844	0
HEPACAM2	CCK/CHST9	0.013985	0.988842	1	0.126627	0.00701262
VPS50	CCK/CHST9	0.0139235	0.988891	1	0.1022	0.841515
CALCR	CCK/CHST9	0.0138859	0.988921	1	0.380446	0.00420757
GNGT1	CCK/CHST9	0.013862	0.98894	1	-0.0714164	0.00140252
TFPI2	CCK/CHST9	0.0136501	0.989109	1	0.0220797	0
AC002076.1	CCK/CHST9	0.0136364	0.98912	1	0.0284374	0
GNG11	CCK/CHST9	0.0136091	0.989142	1	-0.0769243	0.00140252
BET1	CCK/CHST9	0.0134826	0.989243	1	-0.0619398	0.360449
AC006378.1	CCK/CHST9	0.0132947	0.989393	1	0.481192	0.00701262
AC003092.1	CCK/CHST9	0.0132912	0.989395	1	-0.006716	0
AC003092.2	CCK/CHST9	0.0132673	0.989415	1	0.560893	0
AC002074.1	CCK/CHST9	0.0132058	0.989464	1	0.376451	0.00280505
AC002074.2	CCK/CHST9	0.0131477	0.98951	1	-0.129536	0.00140252
COL1A2	CCK/CHST9	0.0131101	0.98954	1	-0.0436193	0
CASD1	CCK/CHST9	0.0130486	0.989589	1	-0.00683538	0.796634
SGCE	CCK/CHST9	0.0130144	0.989616	1	-0.0844902	0.719495
PEG10	CCK/CHST9	0.0129939	0.989633	1	-0.107732	0.531557
PPP1R9A	CCK/CHST9	0.0129461	0.989671	1	-0.0693191	0.967742
AC002429.2	CCK/CHST9	0.0129461	0.989671	1	0.124419	0.16129
PON1	CCK/CHST9	0.0129016	0.989706	1	0.299254	0.00280505
PON3	CCK/CHST9	0.012888	0.989717	1	0.359313	0
PON2	CCK/CHST9	0.0128811	0.989723	1	-0.324725	0.0336606
AC005021.1	CCK/CHST9	0.0128777	0.989725	1	-0.229879	0
AC004012.1	CCK/CHST9	0.0128743	0.989728	1	0.384739	0
ASB4	CCK/CHST9	0.0128675	0.989734	1	0.790399	0.00140252
AC002451.1	CCK/CHST9	0.0128504	0.989747	1	-2.50068e-05	0.214586
PDK4	CCK/CHST9	0.012847	0.98975	1	0.277672	0.0350631
DYNC1I1	CCK/CHST9	0.0128196	0.989772	1	0.977926	0.992987
SLC25A13	CCK/CHST9	0.0128162	0.989774	1	-0.241139	0.458626
SEM1	CCK/CHST9	0.0128059	0.989783	1	0.0733442	0.828892
DLX6-AS1	CCK/CHST9	0.0127923	0.989794	1	0.103788	0.828892
DLX6	CCK/CHST9	0.0127854	0.989799	1	0.0956689	0.269285
DLX5	CCK/CHST9	0.012741	0.989834	1	0.0923037	0.224404
SDHAF3	CCK/CHST9	0.0127342	0.98984	1	-0.335108	0.253857
TAC1	CCK/CHST9	0.0126624	0.989897	1	-0.234171	0.402525
ASNS	CCK/CHST9	0.0126521	0.989905	1	-0.499039	0.134642
AC079781.5	CCK/CHST9	0.0126316	0.989922	1	-0.0109434	0.925666
OCM2	CCK/CHST9	0.0126146	0.989935	1	-0.495805	0
LMTK2	CCK/CHST9	0.0126043	0.989943	1	0.118676	0.817672
BHLHA15	CCK/CHST9	0.0125975	0.989949	1	0.0185711	0
TECPR1	CCK/CHST9	0.0125804	0.989963	1	-0.478789	0.370266
BRI3	CCK/CHST9	0.0125565	0.989982	1	1.34276	0.478261
BAIAP2L1	CCK/CHST9	0.0125565	0.989982	1	1.24373	0.0280505
AC093799.1	CCK/CHST9	0.0125496	0.989987	1	1.09406	0
NPTX2	CCK/CHST9	0.0125496	0.989987	1	1.32937	0.0701262
TMEM130	CCK/CHST9	0.0125428	0.989993	1	0.923423	0.751753
TRRAP	CCK/CHST9	0.0125291	0.990003	1	0.523078	0.789621
AC004893.3	CCK/CHST9	0.0125223	0.990009	1	0.642409	0.00280505
SMURF1	CCK/CHST9	0.0125223	0.990009	1	0.644971	0.828892
KPNA7	CCK/CHST9	0.0125223	0.990009	1	0.687055	0.0056101
AC004834.1	CCK/CHST9	0.0125154	0.990014	1	0.545983	0.0897616
ARPC1A	CCK/CHST9	0.0125086	0.99002	1	0.486266	0.54979
ARPC1B	CCK/CHST9	0.0125018	0.990025	1	0.422381	0.0701262
PDAP1	CCK/CHST9	0.0125018	0.990025	1	0.337593	0.274895
BUD31	CCK/CHST9	0.0125018	0.990025	1	0.298118	0.112202
PTCD1	CCK/CHST9	0.0124949	0.990031	1	0.355802	0.15007
CPSF4	CCK/CHST9	0.0124949	0.990031	1	0.483991	0.246844
ATP5MF	CCK/CHST9	0.0124949	0.990031	1	0.267035	0.245442
ZNF789	CCK/CHST9	0.0124881	0.990036	1	-0.0251721	0.475456
ZNF394	CCK/CHST9	0.0124881	0.990036	1	0.268899	0.239832
ZKSCAN5	CCK/CHST9	0.0124881	0.990036	1	0.194102	0.286115
FAM200A	CCK/CHST9	0.0124813	0.990042	1	0.136799	0.256662
ZNF655	CCK/CHST9	0.0124813	0.990042	1	0.176163	0.734923
TMEM225B	CCK/CHST9	0.0124813	0.990042	1	0.365882	0.026648
ZSCAN25	CCK/CHST9	0.0124813	0.990042	1	-0.00372761	0.214586
CYP3A5	CCK/CHST9	0.0124813	0.990042	1	0.18108	0.224404
CYP3A7	CCK/CHST9	0.0124744	0.990047	1	-0.0318896	0.0196353
CYP3A4	CCK/CHST9	0.0124744	0.990047	1	-0.0122911	0.0140252
AC069294.1	CCK/CHST9	0.0124744	0.990047	1	-0.0228883	0.00420757
CYP3A43	CCK/CHST9	0.0124676	0.990053	1	0.0519739	0.0799439
OR2AE1	CCK/CHST9	0.0124676	0.990053	1	-0.0692985	0.00140252
TRIM4	CCK/CHST9	0.0124676	0.990053	1	-0.0645092	0.443198
GJC3	CCK/CHST9	0.0124608	0.990058	1	-0.107967	0
AC004522.3	CCK/CHST9	0.0124608	0.990058	1	-0.0378723	0.0687237
AZGP1	CCK/CHST9	0.0124539	0.990063	1	-0.151361	0.00841515
AC004522.4	CCK/CHST9	0.0124539	0.990063	1	-0.109897	0.00280505
AC004522.5	CCK/CHST9	0.0124539	0.990063	1	-0.265491	0.00140252
ZKSCAN1	CCK/CHST9	0.0124539	0.990063	1	-0.291415	0.785414
ZSCAN21	CCK/CHST9	0.0124539	0.990063	1	-0.106667	0.143058
ZNF3	CCK/CHST9	0.0124471	0.990069	1	0.534521	0.239832
COPS6	CCK/CHST9	0.0124471	0.990069	1	-0.357883	0.360449
MCM7	CCK/CHST9	0.0124403	0.990074	1	-0.250086	0.0729313
AP4M1	CCK/CHST9	0.0124403	0.990074	1	-0.350894	0.134642
TAF6	CCK/CHST9	0.0124334	0.99008	1	-0.417621	0.16129
AC073842.2	CCK/CHST9	0.0124334	0.99008	1	-0.373121	0.0420757
CNPY4	CCK/CHST9	0.0124266	0.990085	1	-0.668452	0.124825
MBLAC1	CCK/CHST9	0.0124266	0.990085	1	-0.580988	0.0322581
AC073842.1	CCK/CHST9	0.0124197	0.990091	1	-0.952271	0.115007
LAMTOR4	CCK/CHST9	0.0124197	0.990091	1	-0.96969	0.239832
MAP11	CCK/CHST9	0.0124129	0.990096	1	-0.326494	0.088359
GAL3ST4	CCK/CHST9	0.0124129	0.990096	1	-0.516483	0.00280505
GPC2	CCK/CHST9	0.0124129	0.990096	1	-0.542063	0.00841515
STAG3	CCK/CHST9	0.0121053	0.990342	1	-0.0333376	0.208976
CASTOR3	CCK/CHST9	0.0120985	0.990347	1	0.644872	0.876578
PVRIG	CCK/CHST9	0.0118046	0.990582	1	0.079577	0.00280505
SPDYE3	CCK/CHST9	0.0115756	0.990764	1	-0.255138	0.159888
PILRB	CCK/CHST9	0.0114628	0.990854	1	0.44852	0.559607
PILRA	CCK/CHST9	0.0114081	0.990898	1	0.00125991	0.399719
AC005071.1	CCK/CHST9	0.0112509	0.991023	1	0.0670502	0.0056101
ZCWPW1	CCK/CHST9	0.0112167	0.991051	1	-0.113524	0.169705
MEPCE	CCK/CHST9	0.0112031	0.991061	1	-0.0551555	0.0757363
AC092849.2	CCK/CHST9	0.0111621	0.991094	1	0.112767	0.00140252
PPP1R35	CCK/CHST9	0.0110664	0.991171	1	0.460963	0.120617
AC092849.1	CCK/CHST9	0.0110595	0.991176	1	0.116347	0
C7orf61	CCK/CHST9	0.0110117	0.991214	1	0.667385	0.0406732
TSC22D4	CCK/CHST9	0.0109843	0.991236	1	-0.13609	0.126227
AC092849.3	CCK/CHST9	0.010957	0.991258	1	-0.244551	0.0140252
NYAP1	CCK/CHST9	0.0107998	0.991383	1	0.235609	0.196353
AC069281.1	CCK/CHST9	0.0107724	0.991405	1	-0.165471	0.0140252
AGFG2	CCK/CHST9	0.0107724	0.991405	1	0.113665	0.136045
SAP25	CCK/CHST9	0.0107451	0.991427	1	-0.273544	0.0210379
LRCH4	CCK/CHST9	0.0106973	0.991465	1	0.32684	0.15007
FBXO24	CCK/CHST9	0.0106699	0.991487	1	0.059357	0.00981767
PCOLCE-AS1	CCK/CHST9	0.0106426	0.991509	1	0.923074	0.0210379
PCOLCE	CCK/CHST9	0.0106255	0.991522	1	0.708753	0.026648
MOSPD3	CCK/CHST9	0.0106118	0.991533	1	0.0206706	0.130435
TFR2	CCK/CHST9	0.0105811	0.991558	1	-0.280269	0.182328
ACTL6B	CCK/CHST9	0.0105332	0.991596	1	-0.106155	0.511921
GNB2	CCK/CHST9	0.010458	0.991656	1	0.281371	0.338008
GIGYF1	CCK/CHST9	0.0104375	0.991672	1	-0.310026	0.401122
POP7	CCK/CHST9	0.0104375	0.991672	1	0.180585	0.058906
EPO	CCK/CHST9	0.0104307	0.991678	1	0.411602	0.00140252
ZAN	CCK/CHST9	0.0104307	0.991678	1	0.217958	0.0168303
EPHB4	CCK/CHST9	0.0103692	0.991727	1	0.000230399	0.00420757
SLC12A9	CCK/CHST9	0.0102666	0.991809	1	0.0466091	0.249649
SLC12A9-AS1	CCK/CHST9	0.0102256	0.991841	1	-0.322817	0.0168303
TRIP6	CCK/CHST9	0.0101914	0.991869	1	-0.317921	0.00981767
SRRT	CCK/CHST9	0.0101846	0.991874	1	-0.42303	0.301543
UFSP1	CCK/CHST9	0.0101231	0.991923	1	1.50062	0.00140252
ACHE	CCK/CHST9	0.0101231	0.991923	1	1.26536	0.168303
MUC3A	CCK/CHST9	0.0101231	0.991923	1	1.6261	0.00280505
AC254629.1	CCK/CHST9	0.0101231	0.991923	1	-0.624736	0
MUC12	CCK/CHST9	0.0101162	0.991929	1	0.996291	0.0140252
AC105446.1	CCK/CHST9	0.0101094	0.991934	1	0.638784	0.0112202
MUC17	CCK/CHST9	0.0101094	0.991934	1	0.894607	0.00280505
TRIM56	CCK/CHST9	0.0101094	0.991934	1	0.964219	0.0252454
SERPINE1	CCK/CHST9	0.0101094	0.991934	1	0.881162	0.00280505
AP1S1	CCK/CHST9	0.0101094	0.991934	1	0.963339	0.14446
VGF	CCK/CHST9	0.0101026	0.991939	1	0.807344	0.115007
NAT16	CCK/CHST9	0.0100957	0.991945	1	0.618655	0.0238429
MOGAT3	CCK/CHST9	0.0100889	0.99195	1	0.572094	0.00280505
PLOD3	CCK/CHST9	0.0100889	0.99195	1	0.749854	0.218794
ZNHIT1	CCK/CHST9	0.0100889	0.99195	1	0.491763	0.109397
CLDN15	CCK/CHST9	0.0100821	0.991956	1	0.493389	0.0462833
FIS1	CCK/CHST9	0.0100752	0.991961	1	0.469213	0.203366
LNCPRESS1	CCK/CHST9	0.0100752	0.991961	1	0.365998	0.00140252
AC006329.1	CCK/CHST9	0.0100684	0.991967	1	0.31921	0.00420757
IFT22	CCK/CHST9	0.0100684	0.991967	1	-0.661047	0.148668
COL26A1	CCK/CHST9	0.0100616	0.991972	1	0.410476	0.290323
LINC01007	CCK/CHST9	0.0100547	0.991978	1	0.584496	0
MYL10	CCK/CHST9	0.0100479	0.991983	1	0.307325	0.00140252
CUX1	CCK/CHST9	0.0100479	0.991983	1	0.191975	0.824684
AC005096.1	CCK/CHST9	0.0100479	0.991983	1	0.259982	0.00140252
AC005072.1	CCK/CHST9	0.0100411	0.991989	1	0.00804725	0.0210379
AC005086.2	CCK/CHST9	0.0100342	0.991994	1	-0.096868	0
SH2B2	CCK/CHST9	0.0100342	0.991994	1	-0.0365942	0.157083
SPDYE6	CCK/CHST9	0.0100274	0.991999	1	-0.0257382	0.0112202
PRKRIP1	CCK/CHST9	0.0100206	0.992005	1	-0.383952	0.810659
AC073517.1	CCK/CHST9	0.0100206	0.992005	1	-0.234335	0.00701262
ORAI2	CCK/CHST9	0.0100137	0.99201	1	-0.32007	0.314165
ALKBH4	CCK/CHST9	0.0100137	0.99201	1	-0.156546	0.129032
LRWD1	CCK/CHST9	0.0100137	0.99201	1	-0.0391761	0.0715288
POLR2J	CCK/CHST9	0.0100137	0.99201	1	-0.180485	0.152875
RASA4B	CCK/CHST9	0.0100137	0.99201	1	-0.127229	0.0771388
UPK3BL2	CCK/CHST9	0.01	0.992021	1	-0.49159	0.026648
SPDYE2	CCK/CHST9	0.01	0.992021	1	-0.146565	0.0785414
POLR2J3	CCK/CHST9	0.00999321	0.992027	1	-0.235861	0.768583
RASA4	CCK/CHST9	0.00998638	0.992032	1	-0.523638	0.179523
AC105052.4	CCK/CHST9	0.00997271	0.992043	1	0.0632351	0.398317
UPK3BL1	CCK/CHST9	0.00992144	0.992084	1	0.245568	0.14446
SPDYE2B	CCK/CHST9	0.00989752	0.992103	1	0.0682644	0.00140252
POLR2J2	CCK/CHST9	0.00976765	0.992207	1	0.603758	0.0771388
AC105052.5	CCK/CHST9	0.00970613	0.992256	1	0.085773	0.0504909
FAM185A	CCK/CHST9	0.00970613	0.992256	1	0.0890235	0.54979
FBXL13	CCK/CHST9	0.00957626	0.992359	1	-0.0574632	0.322581
LRRC17	CCK/CHST9	0.00941563	0.992488	1	0.62576	0.159888
NFE4	CCK/CHST9	0.00921741	0.992646	1	-0.182814	0.0112202
AC073127.1	CCK/CHST9	0.00914905	0.9927	1	0.00919269	0
ARMC10	CCK/CHST9	0.0091388	0.992708	1	0.00174269	0.42216
NAPEPLD	CCK/CHST9	0.0089064	0.992894	1	-0.0124106	0.697055
PMPCB	CCK/CHST9	0.00887906	0.992916	1	0.137772	0.525947
DNAJC2	CCK/CHST9	0.00885514	0.992935	1	-0.0947835	0.340813
PSMC2	CCK/CHST9	0.00884147	0.992946	1	0.0446776	0.370266
SLC26A5	CCK/CHST9	0.00859881	0.993139	1	0.192185	0.0448808
AC005064.1	CCK/CHST9	0.00858172	0.993153	1	0.0485449	0.0056101
RELN	CCK/CHST9	0.00857831	0.993156	1	0.067491	0.124825
ORC5	CCK/CHST9	0.00850995	0.99321	1	0.038143	0.523142
LHFPL3	CCK/CHST9	0.00844844	0.993259	1	0.265342	0.478261
LHFPL3-AS1	CCK/CHST9	0.00843477	0.99327	1	0.267901	0.0154278
LHFPL3-AS2	CCK/CHST9	0.00834932	0.993338	1	-0.141963	0.00420757
AC007384.1	CCK/CHST9	0.0083254	0.993357	1	-0.146945	0.0743338
LINC01004	CCK/CHST9	0.00829806	0.993379	1	0.0566031	0.685835
KMT2E-AS1	CCK/CHST9	0.00822971	0.993434	1	0.04381	0.0631136
KMT2E	CCK/CHST9	0.00814768	0.993499	1	-0.0610153	0.967742
AC005070.3	CCK/CHST9	0.00813743	0.993507	1	0.939837	0.0518934
SRPK2	CCK/CHST9	0.00812718	0.993516	1	-0.344759	0.99439
AC004884.2	CCK/CHST9	0.00811692	0.993524	1	0.616112	0.00841515
PUS7	CCK/CHST9	0.00809642	0.99354	1	-0.0124777	0.569425
RINT1	CCK/CHST9	0.00809642	0.99354	1	0.427077	0.443198
EFCAB10	CCK/CHST9	0.00807591	0.993556	1	-0.317752	0.0827489
AC073073.2	CCK/CHST9	0.00807591	0.993556	1	0.370152	0.0434783
ATXN7L1	CCK/CHST9	0.00805541	0.993573	1	-0.304776	0.980365
CDHR3	CCK/CHST9	0.00805541	0.993573	1	0.294199	0.97756
SYPL1	CCK/CHST9	0.00801439	0.993606	1	0.175828	0.187938
NAMPT	CCK/CHST9	0.00800756	0.993611	1	0.238048	0.392707
AC007032.1	CCK/CHST9	0.00798022	0.993633	1	0.22465	0.00701262
AC004917.1	CCK/CHST9	0.00793237	0.993671	1	0.119207	0.0140252
AC005050.3	CCK/CHST9	0.00784693	0.993739	1	-0.128359	0.00140252
AC005050.1	CCK/CHST9	0.00784351	0.993742	1	-0.287556	0
CCDC71L	CCK/CHST9	0.00782301	0.993758	1	-0.147629	0.100982
LINC02577	CCK/CHST9	0.00779566	0.99378	1	-0.147681	0.00420757
PIK3CG	CCK/CHST9	0.00776149	0.993807	1	-0.334002	0.0126227
PRKAR2B	CCK/CHST9	0.00775465	0.993813	1	-0.313832	0.848527
AC006387.1	CCK/CHST9	0.00772731	0.993835	1	-0.694406	0.126227
HBP1	CCK/CHST9	0.00772048	0.99384	1	-0.333663	0.539972
AC004492.1	CCK/CHST9	0.00770681	0.993851	1	-0.736407	0.00701262
COG5	CCK/CHST9	0.00768972	0.993865	1	1.27257	0.938289
GPR22	CCK/CHST9	0.00768288	0.99387	1	0.985269	0.270687
DUS4L	CCK/CHST9	0.00766921	0.993881	1	0.523083	0.154278
AC004839.2	CCK/CHST9	0.00766238	0.993886	1	0.415908	0.0112202
BCAP29	CCK/CHST9	0.00766238	0.993886	1	0.613734	0.720898
SLC26A4-AS1	CCK/CHST9	0.00766238	0.993886	1	0.868783	0.117812
SLC26A4	CCK/CHST9	0.00766238	0.993886	1	0.536088	0.197756
AC002467.1	CCK/CHST9	0.00764871	0.993897	1	0.511098	0.00701262
CBLL1	CCK/CHST9	0.00764871	0.993897	1	0.353825	0.238429
SLC26A3	CCK/CHST9	0.00764187	0.993903	1	0.303183	0.0504909
DLD	CCK/CHST9	0.00764187	0.993903	1	0.425998	0.482468
LAMB1	CCK/CHST9	0.00764187	0.993903	1	0.289846	0.307153
AC005046.1	CCK/CHST9	0.0076282	0.993914	1	0.472499	0.0126227
LAMB4	CCK/CHST9	0.00762136	0.993919	1	0.129735	0.0378682
NRCAM	CCK/CHST9	0.00761453	0.993925	1	0.0896949	1
PNPLA8	CCK/CHST9	0.00761453	0.993925	1	0.0929659	0.556802
THAP5	CCK/CHST9	0.00761453	0.993925	1	0.283136	0.234222
DNAJB9	CCK/CHST9	0.00761453	0.993925	1	0.124629	0.129032
AC005487.1	CCK/CHST9	0.00760769	0.99393	1	-0.00344732	0.0182328
C7orf66	CCK/CHST9	0.00760769	0.99393	1	0.0763138	0
AC004014.1	CCK/CHST9	0.00760769	0.99393	1	0.138864	0
AC002386.1	CCK/CHST9	0.00760086	0.993935	1	0.0127063	0
AC073071.1	CCK/CHST9	0.00760086	0.993935	1	0.0255558	0.0056101
AC073114.1	CCK/CHST9	0.00760086	0.993935	1	-0.0995702	0.0841515
AC073326.2	CCK/CHST9	0.00760086	0.993935	1	0.0651225	0
IMMP2L	CCK/CHST9	0.00759402	0.993941	1	-0.0903322	0.966339
AC073326.1	CCK/CHST9	0.00758035	0.993952	1	-0.195557	0.00140252
LRRN3	CCK/CHST9	0.00757693	0.993955	1	-1.04344	0.431978
DOCK4	CCK/CHST9	0.00757352	0.993957	1	-0.463389	0.546985
AC003077.1	CCK/CHST9	0.00757352	0.993957	1	-0.0993685	0.00280505
DOCK4-AS1	CCK/CHST9	0.00757352	0.993957	1	-0.343472	0.00981767
ZNF277	CCK/CHST9	0.00757352	0.993957	1	-0.370353	0.486676
AC004112.1	CCK/CHST9	0.00757352	0.993957	1	-0.213842	0.129032
IFRD1	CCK/CHST9	0.00757352	0.993957	1	-0.324816	0.385694
LSMEM1	CCK/CHST9	0.00755985	0.993968	1	-0.686748	0.103787
AC002463.1	CCK/CHST9	0.00755985	0.993968	1	-0.806757	0.190743
TMEM168	CCK/CHST9	0.00755301	0.993974	1	-0.569619	0.568022
BMT2	CCK/CHST9	0.00754618	0.993979	1	-0.595143	0.789621
AC018464.1	CCK/CHST9	0.00754618	0.993979	1	-0.727145	0
GPR85	CCK/CHST9	0.00753934	0.993985	1	-0.723261	0.130435
AC073346.1	CCK/CHST9	0.00753934	0.993985	1	-1.15023	0.00701262
SMIM30	CCK/CHST9	0.0075325	0.99399	1	-0.792262	0.0617111
AC073348.2	CCK/CHST9	0.0075325	0.99399	1	-1.07742	0
PPP1R3A	CCK/CHST9	0.00750516	0.994012	1	0.221762	0.00420757
FOXP2	CCK/CHST9	0.00748124	0.994031	1	-0.0309327	0.0743338
AC073626.1	CCK/CHST9	0.00722492	0.994235	1	0.0232693	0
AC003992.1	CCK/CHST9	0.0072215	0.994238	1	0.0164084	0
MDFIC	CCK/CHST9	0.0071839	0.994268	1	-0.000983255	0.00420757
LINC01393	CCK/CHST9	0.0070677	0.994361	1	0.112892	0.00280505
LINC01392	CCK/CHST9	0.00705403	0.994372	1	-0.00545529	0.00420757
AC092590.1	CCK/CHST9	0.00703353	0.994388	1	-0.0381564	0.00280505
AC093714.1	CCK/CHST9	0.00701986	0.994399	1	0.100993	0
AC093714.2	CCK/CHST9	0.00687632	0.994514	1	0.0194733	0
TFEC	CCK/CHST9	0.0068353	0.994546	1	0.178819	0.0112202
TES	CCK/CHST9	0.00683189	0.994549	1	-0.0531437	0.00280505
AC073130.2	CCK/CHST9	0.00682163	0.994557	1	0.135241	0
AC002066.1	CCK/CHST9	0.00676695	0.994601	1	0.536676	0.0224404
AC073130.1	CCK/CHST9	0.00673277	0.994628	1	-0.129709	0
CAV2	CCK/CHST9	0.00669176	0.994661	1	-0.165707	0.029453
CAV1	CCK/CHST9	0.006661	0.994685	1	0.00132179	0.00420757
AC006159.1	CCK/CHST9	0.00665759	0.994688	1	0.105431	0
LINC01510	CCK/CHST9	0.0066029	0.994732	1	0.000536851	0.00140252
MET	CCK/CHST9	0.00656873	0.994759	1	-0.0341493	0.0154278
CAPZA2	CCK/CHST9	0.00649012	0.994822	1	-0.602461	0.612903
ST7-AS1	CCK/CHST9	0.00642519	0.994873	1	0.00512683	0.00701262
ST7	CCK/CHST9	0.00640468	0.99489	1	0.664077	0.819074
ST7-OT4	CCK/CHST9	0.00638076	0.994909	1	-0.393585	0.00280505
AC106873.1	CCK/CHST9	0.00632949	0.99495	1	0.255232	0
ST7-AS2	CCK/CHST9	0.00618595	0.995064	1	0.0668934	0.119215
AC002542.6	CCK/CHST9	0.00615177	0.995092	1	0.0873855	0
WNT2	CCK/CHST9	0.00603557	0.995184	1	-0.071325	0.00841515
AC002465.1	CCK/CHST9	0.00593304	0.995266	1	-0.0544756	0.00280505
AC002465.2	CCK/CHST9	0.00591254	0.995283	1	-0.00791	0
ASZ1	CCK/CHST9	0.00591254	0.995283	1	-0.131328	0.00841515
CFTR	CCK/CHST9	0.0058852	0.995304	1	0.202021	0.0841515
CFTR-AS1	CCK/CHST9	0.00586469	0.995321	1	0.649842	0
AC000061.1	CCK/CHST9	0.00586469	0.995321	1	-0.23381	0.00140252
CTTNBP2	CCK/CHST9	0.00585786	0.995326	1	0.00527311	0.984572
AC003084.1	CCK/CHST9	0.00585102	0.995332	1	-0.0840998	0.00280505
LSM8	CCK/CHST9	0.00574166	0.995419	1	0.763313	0.392707
ANKRD7	CCK/CHST9	0.00572798	0.99543	1	-0.0892791	0.424965
AC002529.1	CCK/CHST9	0.00568697	0.995462	1	0.54299	0.00140252
LINC02476	CCK/CHST9	0.0056733	0.995473	1	-0.222495	0.00981767
AC004946.1	CCK/CHST9	0.00563229	0.995506	1	0.533661	0.0238429
AC004946.2	CCK/CHST9	0.00561178	0.995522	1	-0.303649	0.00140252
KCND2	CCK/CHST9	0.00560495	0.995528	1	-0.243059	0.936886
AC004888.1	CCK/CHST9	0.00559128	0.995539	1	0.286744	0.00140252
TSPAN12	CCK/CHST9	0.00552976	0.995588	1	0.16777	0.00841515
ING3	CCK/CHST9	0.00550242	0.99561	1	0.116767	0.270687
CPED1	CCK/CHST9	0.00547508	0.995632	1	-0.166084	0.0140252
AC006364.1	CCK/CHST9	0.00547508	0.995632	1	-0.356955	0.00140252
WNT16	CCK/CHST9	0.00545457	0.995648	1	-0.100823	0.00701262
FAM3C	CCK/CHST9	0.00544774	0.995653	1	-0.16099	0.483871
AC004875.1	CCK/CHST9	0.00544432	0.995656	1	0.09747	0.00140252
PTPRZ1	CCK/CHST9	0.00543407	0.995664	1	-0.145481	0.0967742
AASS	CCK/CHST9	0.00536571	0.995719	1	-0.477289	0.151473
AC015983.2	CCK/CHST9	0.00535204	0.99573	1	-0.423463	0.0252454
FEZF1	CCK/CHST9	0.00534521	0.995735	1	-0.252046	0
FEZF1-AS1	CCK/CHST9	0.00533837	0.995741	1	-0.359633	0
CADPS2	CCK/CHST9	0.00531103	0.995762	1	-0.452722	0.0729313
AC004594.1	CCK/CHST9	0.00529736	0.995773	1	-0.457356	0.0112202
RNF133	CCK/CHST9	0.00529053	0.995779	1	-0.68661	0
RNF148	CCK/CHST9	0.00525635	0.995806	1	1.3156	0
AC073311.1	CCK/CHST9	0.00524951	0.995812	1	1.19023	0.00140252
SLC13A1	CCK/CHST9	0.00524268	0.995817	1	1.08609	0
IQUB	CCK/CHST9	0.00524268	0.995817	1	0.903019	0.28892
AC073323.1	CCK/CHST9	0.00524268	0.995817	1	0.61158	0
NDUFA5	CCK/CHST9	0.00524268	0.995817	1	-0.647395	0.486676
ASB15	CCK/CHST9	0.00524268	0.995817	1	0.802519	0.0056101
AC006333.1	CCK/CHST9	0.00523584	0.995822	1	0.625087	0.00280505
LMOD2	CCK/CHST9	0.00523584	0.995822	1	0.526683	0.00420757
WASL	CCK/CHST9	0.00522901	0.995828	1	0.781776	0.702665
AC006333.2	CCK/CHST9	0.00522217	0.995833	1	0.626934	0.0280505
HYAL4	CCK/CHST9	0.00522217	0.995833	1	0.499256	0
SPAM1	CCK/CHST9	0.00521534	0.995839	1	0.502842	0.00140252
AC004690.2	CCK/CHST9	0.00521534	0.995839	1	0.438065	0.0056101
TMEM229A	CCK/CHST9	0.00520167	0.99585	1	0.433108	0.0224404
AC006148.1	CCK/CHST9	0.00520167	0.99585	1	0.37043	0.897616
AC006148.2	CCK/CHST9	0.00520167	0.99585	1	0.367739	0.00701262
AC004930.1	CCK/CHST9	0.00519825	0.995852	1	0.0370337	0.00701262
SSU72P8	CCK/CHST9	0.00519483	0.995855	1	0.180953	0
GPR37	CCK/CHST9	0.00519483	0.995855	1	0.184423	0.0434783
C7orf77	CCK/CHST9	0.005188	0.995861	1	0.227212	0.00140252
POT1	CCK/CHST9	0.00518116	0.995866	1	0.0207417	0.531557
POT1-AS1	CCK/CHST9	0.00517432	0.995872	1	0.148796	0.621318
LINC02830	CCK/CHST9	0.00516749	0.995877	1	-0.17453	0.00140252
AC019155.2	CCK/CHST9	0.00516749	0.995877	1	-0.0662777	0.0168303
AC003975.1	CCK/CHST9	0.00516065	0.995882	1	-0.177845	0.00140252
AC000372.1	CCK/CHST9	0.00515382	0.995888	1	-0.17404	0.00140252
GRM8	CCK/CHST9	0.00515382	0.995888	1	-0.204326	0.134642
AC002057.2	CCK/CHST9	0.00515382	0.995888	1	-0.33337	0.00140252
AC002057.1	CCK/CHST9	0.00514698	0.995893	1	-0.321429	0
AC000099.1	CCK/CHST9	0.00514698	0.995893	1	-0.22331	0
ZNF800	CCK/CHST9	0.00514015	0.995899	1	-0.387392	0.528752
AC000123.1	CCK/CHST9	0.00513331	0.995904	1	-0.423359	0
AC000124.1	CCK/CHST9	0.00512648	0.99591	1	-0.44304	0
GCC1	CCK/CHST9	0.00512648	0.99591	1	-0.465744	0.0490884
ARF5	CCK/CHST9	0.00511964	0.995915	1	-0.724862	0.102384
FSCN3	CCK/CHST9	0.00510597	0.995926	1	-0.684755	0.0182328
PAX4	CCK/CHST9	0.0050923	0.995937	1	-0.598983	0
AC073934.1	CCK/CHST9	0.0050923	0.995937	1	-0.970646	0.00140252
SND1	CCK/CHST9	0.0050923	0.995937	1	-0.976554	0.911641
SND1-IT1	CCK/CHST9	0.00500344	0.996008	1	0.54313	0.15007
LRRC4	CCK/CHST9	0.00472319	0.996231	1	0.46746	0.443198
LEP	CCK/CHST9	0.00461383	0.996319	1	0.309012	0.00420757
AC018635.2	CCK/CHST9	0.00457965	0.996346	1	-0.0127816	0.0154278
RBM28	CCK/CHST9	0.0044532	0.996447	1	0.0470215	0.612903
PRRT4	CCK/CHST9	0.00440535	0.996485	1	0.00628855	0.185133
IMPDH1	CCK/CHST9	0.00439168	0.996496	1	-0.273718	0.215989
HILPDA	CCK/CHST9	0.00435409	0.996526	1	0.307481	0.0518934
METTL2B	CCK/CHST9	0.00431308	0.996559	1	-0.0732258	0.476858
AC090114.2	CCK/CHST9	0.00419688	0.996651	1	0.0674487	0.151473
AC018638.7	CCK/CHST9	0.00414561	0.996692	1	0.465991	0.15568
FAM71F2	CCK/CHST9	0.00413536	0.9967	1	0.0131786	0.259467
AC018638.6	CCK/CHST9	0.00412169	0.996711	1	0.0706332	0.145863
FAM71F1	CCK/CHST9	0.00410802	0.996722	1	-0.090098	0.029453
CALU	CCK/CHST9	0.00409093	0.996736	1	-0.177604	0.43899
OPN1SW	CCK/CHST9	0.00397473	0.996829	1	-0.0319696	0.00140252
CCDC136	CCK/CHST9	0.00393713	0.996859	1	-0.191163	0.654979
FLNC	CCK/CHST9	0.00384144	0.996935	1	0.0632573	0.0224404
FLNC-AS1	CCK/CHST9	0.00380043	0.996968	1	-0.0222834	0.00841515
KCP	CCK/CHST9	0.00378676	0.996979	1	0.378463	0.0336606
ATP6V1F	CCK/CHST9	0.00376625	0.996995	1	-0.00207712	0.242637
ATP6V1FNB	CCK/CHST9	0.00371841	0.997033	1	0.410694	0.00701262
IRF5	CCK/CHST9	0.00367056	0.997071	1	0.14015	0.00701262
TNPO3	CCK/CHST9	0.0036398	0.997096	1	-0.0386082	0.762973
AC011005.1	CCK/CHST9	0.00361588	0.997115	1	0.720555	0.00140252
TSPAN33	CCK/CHST9	0.00360562	0.997123	1	-0.0666746	0.0322581
SMO	CCK/CHST9	0.0034279	0.997265	1	0.00735126	0.0140252
AC011005.4	CCK/CHST9	0.00338348	0.9973	1	-0.179037	0
AHCYL2	CCK/CHST9	0.00333905	0.997336	1	0.729888	0.621318
AC009244.2	CCK/CHST9	0.00332879	0.997344	1	-0.00287647	0.00841515
STRIP2	CCK/CHST9	0.00327411	0.997388	1	-0.194549	0.124825
SMKR1	CCK/CHST9	0.00327411	0.997388	1	-0.0466094	0.0224404
AC078846.1	CCK/CHST9	0.00326728	0.997393	1	-0.117335	0.0925666
NRF1	CCK/CHST9	0.00323652	0.997418	1	0.384251	0.86676
AC084864.2	CCK/CHST9	0.00319209	0.997453	1	-0.244145	0
AC084864.1	CCK/CHST9	0.00315791	0.99748	1	-0.396414	0.00140252
UBE2H	CCK/CHST9	0.00314766	0.997489	1	0.442093	0.851332
AC073320.1	CCK/CHST9	0.0031169	0.997513	1	-0.315757	0.0673212
ZC3HC1	CCK/CHST9	0.00311006	0.997519	1	-0.249938	0.293128
KLHDC10	CCK/CHST9	0.00308956	0.997535	1	-0.189249	0.786816
AC087071.1	CCK/CHST9	0.00307589	0.997546	1	0.0758328	0.00140252
TMEM209	CCK/CHST9	0.00307247	0.997549	1	0.0623298	0.321178
AC087071.2	CCK/CHST9	0.00304855	0.997568	1	-0.415928	0.0336606
SSMEM1	CCK/CHST9	0.00301437	0.997595	1	-0.399153	0.0056101
CPA2	CCK/CHST9	0.00301095	0.997598	1	-0.110784	0.00280505
CPA4	CCK/CHST9	0.00301095	0.997598	1	-0.199745	0.00140252
CPA5	CCK/CHST9	0.00300412	0.997603	1	-0.26381	0
CPA1	CCK/CHST9	0.00299045	0.997614	1	-0.088471	0
CEP41	CCK/CHST9	0.00297677	0.997625	1	-0.511699	0.235624
AC007938.1	CCK/CHST9	0.0029631	0.997636	1	-0.205667	0
MESTIT1	CCK/CHST9	0.00295969	0.997639	1	-0.41499	0.00280505
MEST	CCK/CHST9	0.00293576	0.997658	1	-0.263993	0.461431
AC007938.2	CCK/CHST9	0.00293576	0.997658	1	-0.343629	0.0140252
COPG2	CCK/CHST9	0.00288108	0.997701	1	-0.385693	0.646564
AC007938.3	CCK/CHST9	0.00282298	0.997748	1	1.3609	0.281907
AUXG01000058.1	CCK/CHST9	0.00281615	0.997753	1	1.04003	0.767181
TSGA13	CCK/CHST9	0.00280931	0.997758	1	0.83769	0.0056101
AC234644.2	CCK/CHST9	0.00280931	0.997758	1	-0.0603014	0.00140252
KLF14	CCK/CHST9	0.00280931	0.997758	1	0.71996	0
AC016831.6	CCK/CHST9	0.00280247	0.997764	1	0.368864	0.00420757
AC016831.7	CCK/CHST9	0.00279222	0.997772	1	-0.256069	0.887798
LINC00513	CCK/CHST9	0.00277513	0.997786	1	0.021186	0.403927
AC016831.1	CCK/CHST9	0.00277513	0.997786	1	0.367674	0.330996
AC016831.5	CCK/CHST9	0.0027683	0.997791	1	0.194131	0.437588
AC058791.1	CCK/CHST9	0.00276146	0.997797	1	0.155251	0.15007
LINC-PINT	CCK/CHST9	0.00275463	0.997802	1	-0.346542	0.545582
MKLN1	CCK/CHST9	0.00274779	0.997808	1	0.0792945	0.974755
MKLN1-AS	CCK/CHST9	0.00274779	0.997808	1	-0.155171	0.0967742
AC008264.2	CCK/CHST9	0.00274779	0.997808	1	-0.00550163	0.00981767
PODXL	CCK/CHST9	0.00274779	0.997808	1	-0.73966	0.0925666
AC009518.1	CCK/CHST9	0.00274779	0.997808	1	0.0802846	0.00140252
PLXNA4	CCK/CHST9	0.00274779	0.997808	1	0.14121	0.868163
AC018643.1	CCK/CHST9	0.00274779	0.997808	1	0.159199	0.00981767
AC011625.1	CCK/CHST9	0.00274437	0.99781	1	-1.01037	0.00841515
AC009365.1	CCK/CHST9	0.00274096	0.997813	1	0.131584	0.00841515
AC009365.3	CCK/CHST9	0.00274096	0.997813	1	0.0949958	0
CHCHD3	CCK/CHST9	0.00274096	0.997813	1	0.0446405	0.935484
AC009365.4	CCK/CHST9	0.00274096	0.997813	1	-0.093393	0.0182328
EXOC4	CCK/CHST9	0.00274096	0.997813	1	0.0456224	0.98317
LRGUK	CCK/CHST9	0.00273412	0.997818	1	0.0333806	0.178121
AC008154.2	CCK/CHST9	0.00272729	0.997824	1	0.106016	0.00140252
SLC35B4	CCK/CHST9	0.00271362	0.997835	1	-0.202375	0.423562
AC008154.1	CCK/CHST9	0.00271362	0.997835	1	-0.120561	0
AC009275.1	CCK/CHST9	0.00270678	0.99784	1	-0.293088	0.0336606
AKR1B1	CCK/CHST9	0.00270678	0.99784	1	-0.344221	0.190743
AKR1B10	CCK/CHST9	0.00269995	0.997846	1	-0.346615	0
AKR1B15	CCK/CHST9	0.00269311	0.997851	1	-0.437092	0.00140252
BPGM	CCK/CHST9	0.00268627	0.997857	1	-0.703129	0.0939691
AC009276.1	CCK/CHST9	0.00266577	0.997873	1	-0.46332	0
CALD1	CCK/CHST9	0.00266577	0.997873	1	-0.563416	0.8331
AC083870.1	CCK/CHST9	0.00266577	0.997873	1	-0.756979	0.298738
AGBL3	CCK/CHST9	0.00266577	0.997873	1	-0.720693	0.392707
CYREN	CCK/CHST9	0.00266577	0.997873	1	-0.774009	0.31136
TMEM140	CCK/CHST9	0.00239236	0.998091	1	0.095604	0.0224404
AC083862.2	CCK/CHST9	0.00231717	0.998151	1	0.134678	0.00140252
AC083862.3	CCK/CHST9	0.00228299	0.998178	1	0.407603	0.0182328
WDR91	CCK/CHST9	0.00214629	0.998288	1	-0.00599771	0.214586
AC009542.1	CCK/CHST9	0.00196173	0.998435	1	0.470681	0.0140252
STRA8	CCK/CHST9	0.00191389	0.998473	1	0.245838	0.00280505
CNOT4	CCK/CHST9	0.00187971	0.9985	1	-0.0777699	0.86115
NUP205	CCK/CHST9	0.00174984	0.998604	1	0.00911098	0.496494
STMP1	CCK/CHST9	0.001743	0.998609	1	0.0705196	0.345021
SLC13A4	CCK/CHST9	0.0014901	0.998811	1	-0.0300889	0.0378682
AC091736.1	CCK/CHST9	0.00140124	0.998882	1	-0.163583	0.00420757
FAM180A	CCK/CHST9	0.00131921	0.998947	1	-0.0785294	0.00280505
AC015987.1	CCK/CHST9	0.0012782	0.99898	1	-0.242375	0.0154278
MTPN	CCK/CHST9	0.00126453	0.998991	1	-0.188627	0.590463
AC024084.1	CCK/CHST9	0.00121327	0.999032	1	-0.034171	0.00701262
AC078845.1	CCK/CHST9	0.00116884	0.999067	1	-0.00706536	0.0140252
AC009264.1	CCK/CHST9	0.0011415	0.999089	1	-0.00282159	0.0687237
CHRM2	CCK/CHST9	0.00112783	0.9991	1	-0.0793754	0.353436
PTN	CCK/CHST9	0.00112783	0.9991	1	0.0274648	0.117812
AC078842.2	CCK/CHST9	0.00107998	0.999138	1	-0.26333	0.00140252
AC078842.1	CCK/CHST9	0.00107998	0.999138	1	-0.210111	0.0056101
DGKI	CCK/CHST9	0.00107656	0.999141	1	0.386345	0.992987
CREB3L2	CCK/CHST9	0.00107314	0.999144	1	0.083748	0.112202
CREB3L2-AS1	CCK/CHST9	0.00103897	0.999171	1	-0.247035	0
AKR1D1	CCK/CHST9	0.00100479	0.999198	1	0.133969	0.00841515
AC083867.2	CCK/CHST9	0.000888589	0.999291	1	0.667289	0.00280505
TRIM24	CCK/CHST9	0.000881754	0.999296	1	-0.263201	0.746143
SVOPL	CCK/CHST9	0.000874919	0.999302	1	0.586513	0.058906
ATP6V0A4	CCK/CHST9	0.000827072	0.99934	1	0.480816	0.0364656
TMEM213	CCK/CHST9	0.000827072	0.99934	1	-0.11882	0.026648
KIAA1549	CCK/CHST9	0.000806566	0.999356	1	0.503375	0.851332
ZC3HAV1L	CCK/CHST9	0.000772389	0.999384	1	-0.347664	0.0631136
ZC3HAV1	CCK/CHST9	0.000758719	0.999395	1	0.248553	0.193548
TTC26	CCK/CHST9	0.000714289	0.99943	1	0.312586	0.41094
UBN2	CCK/CHST9	0.000710872	0.999433	1	0.18578	0.903226
FMC1	CCK/CHST9	0.000690366	0.999449	1	0.17169	0.0743338
LUC7L2	CCK/CHST9	0.00066986	0.999466	1	-0.425443	0.913043
AC083880.1	CCK/CHST9	0.000608342	0.999515	1	-0.0560151	0.0168303
KLRG2	CCK/CHST9	0.000608342	0.999515	1	-0.0394824	0.00140252
CLEC2L	CCK/CHST9	0.000601507	0.99952	1	-0.369017	0.373072
HIPK2	CCK/CHST9	0.000591254	0.999528	1	0.0516829	0.514727
TBXAS1	CCK/CHST9	0.000581001	0.999536	1	-0.056759	0.0378682
PARP12	CCK/CHST9	0.000574166	0.999542	1	-0.108028	0.0687237
KDM7A	CCK/CHST9	0.000557077	0.999556	1	0.00854654	0.481066
KDM7A-DT	CCK/CHST9	0.000546824	0.999564	1	-0.160194	0.0210379
SLC37A3	CCK/CHST9	0.000543407	0.999566	1	0.402652	0.43899
RAB19	CCK/CHST9	0.000539989	0.999569	1	-0.193479	0.0112202
MKRN1	CCK/CHST9	0.000519483	0.999586	1	-0.275136	0.462833
DENND2A	CCK/CHST9	0.000505812	0.999596	1	-0.326022	0.570827
AC006452.1	CCK/CHST9	0.000498977	0.999602	1	0.0277608	0.0308555
ADCK2	CCK/CHST9	0.000437459	0.999651	1	-0.6871	0.15007
NDUFB2	CCK/CHST9	0.000430624	0.999656	1	-0.461591	0.281907
NDUFB2-AS1	CCK/CHST9	0.000389612	0.999689	1	1.1308	0.0182328
BRAF	CCK/CHST9	0.000389612	0.999689	1	1.34939	0.978962
MRPS33	CCK/CHST9	0.000382777	0.999695	1	0.985767	0.173913
TMEM178B	CCK/CHST9	0.000382777	0.999695	1	0.85981	1
AC005692.3	CCK/CHST9	0.000362271	0.999711	1	0.495436	0.0308555
AC005692.1	CCK/CHST9	0.000348601	0.999722	1	0.21704	0
AC005692.2	CCK/CHST9	0.000348601	0.999722	1	0.280582	0.00280505
AC073878.1	CCK/CHST9	0.000341765	0.999727	1	0.0935608	0.102384
AC073878.2	CCK/CHST9	0.000341765	0.999727	1	0.255823	0.00140252
AGK	CCK/CHST9	0.000341765	0.999727	1	0.17554	0.605891
AC004918.1	CCK/CHST9	0.000328095	0.999738	1	-0.765095	0.0659187
DENND11	CCK/CHST9	0.000321259	0.999744	1	-0.0961993	0.330996
AC004918.4	CCK/CHST9	0.000321259	0.999744	1	0.126823	0.0140252
WEE2-AS1	CCK/CHST9	0.000300753	0.99976	1	-0.152663	0.0196353
WEE2	CCK/CHST9	0.000300753	0.99976	1	-0.199439	0.0056101
SSBP1	CCK/CHST9	0.000293918	0.999765	1	-0.306623	0.57784
TAS2R3	CCK/CHST9	0.000293918	0.999765	1	0.0423016	0.00701262
TAS2R4	CCK/CHST9	0.000293918	0.999765	1	-0.200573	0.119215
TAS2R5	CCK/CHST9	0.000287083	0.999771	1	-0.336398	0.0196353
PRSS37	CCK/CHST9	0.000280247	0.999776	1	-0.128163	0.00140252
MGAM	CCK/CHST9	0.000280247	0.999776	1	-0.31184	0.106592
OR9A4	CCK/CHST9	0.000273412	0.999782	1	-0.559003	0
CLEC5A	CCK/CHST9	0.000259742	0.999793	1	-0.448532	0.0112202
TAS2R38	CCK/CHST9	0.000259742	0.999793	1	-0.719411	0
MGAM2	CCK/CHST9	0.000259742	0.999793	1	-0.431045	0.0168303
PRSS58	CCK/CHST9	0.000252906	0.999798	1	-0.579529	0
AC245088.2	CCK/CHST9	0.000252906	0.999798	1	-0.446641	0
TRBV3-1	CCK/CHST9	0.000246071	0.999804	1	-0.40974	0
TRBV6-2	CCK/CHST9	0.000246071	0.999804	1	-0.486931	0
TRBV7-2	CCK/CHST9	0.000246071	0.999804	1	-0.603098	0
TRBV9	CCK/CHST9	0.0002324	0.999815	1	-1.03579	0
TRBV12-1	CCK/CHST9	0.0002324	0.999815	1	-0.854475	0
TRBV10-2	CCK/CHST9	0.0002324	0.999815	1	-0.822636	0
TRBV11-2	CCK/CHST9	0.000225565	0.99982	1	-0.926396	0
TRBV12-2	CCK/CHST9	0.000225565	0.99982	1	-0.897538	0
TRBV7-4	CCK/CHST9	0.00021873	0.999825	1	-0.75757	0
TRBV5-4	CCK/CHST9	0.00021873	0.999825	1	-1.02426	0
TRBV6-6	CCK/CHST9	0.000211894	0.999831	1	-1.0565	0
TRBV7-5	CCK/CHST9	0.000184553	0.999853	1	-0.0524359	0
TRBV7-6	CCK/CHST9	0.000164047	0.999869	1	-0.000744262	0
TRBV7-7	CCK/CHST9	0.000123035	0.999902	1	-0.005982	0
TRBV7-9	CCK/CHST9	5.46824e-05	0.999956	1	0.060398	0
TRBV13	CCK/CHST9	4.78471e-05	0.999962	1	-0.0113125	0
TRBV14	CCK/CHST9	4.10118e-05	0.999967	1	-0.077901	0
TRBV15	CCK/CHST9	0	1	1	0	0
TRBV16	CCK/CHST9	0	1	1	0	0
TRBV17	CCK/CHST9	0	1	1	0	0
TRBV18	CCK/CHST9	0	1	1	0	0
TRBV20-1	CCK/CHST9	0	1	1	0	0
TRBV23-1	CCK/CHST9	0	1	1	0	0
TRBV24-1	CCK/CHST9	0	1	1	0	0
MTRNR2L6	CCK/CHST9	0	1	1	0	0.00140252
TRBV25-1	CCK/CHST9	0	1	1	0	0
TRBVA	CCK/CHST9	0	1	1	0	0
TRBV26	CCK/CHST9	0	1	1	0	0
TRBVB	CCK/CHST9	0	1	1	0	0.00140252
TRBV27	CCK/CHST9	0	1	1	0	0
TRBV28	CCK/CHST9	0	1	1	0	0
AC244472.1	CCK/CHST9	0	1	1	0	0
TRBV29-1	CCK/CHST9	0	1	1	0	0
PRSS1	CCK/CHST9	0	1	1	0	0
PRSS2	CCK/CHST9	0	1	1	0	0
TRBC1	CCK/CHST9	0	1	1	0	0
TRBJ2-3	CCK/CHST9	0	1	1	0	0
TRBC2	CCK/CHST9	0	1	1	0	0.00140252
TRBV30	CCK/CHST9	0	1	1	0	0.00140252
EPHB6	CCK/CHST9	0	1	1	0	0.527349
TRPV6	CCK/CHST9	0	1	1	0	0.00280505
AC245427.1	CCK/CHST9	0	1	1	0	0.00280505
AC245427.2	CCK/CHST9	0	1	1	0	0.00140252
TRPV5	CCK/CHST9	0	1	1	0	0.00280505
LLCFC1	CCK/CHST9	0	1	1	0	0
KEL	CCK/CHST9	0	1	1	0	0.00420757
OR9A2	CCK/CHST9	0	1	1	0	0
OR6V1	CCK/CHST9	0	1	1	0	0
PIP	CCK/CHST9	0	1	1	0	0
TAS2R39	CCK/CHST9	0	1	1	0	0
AC073342.2	CCK/CHST9	0	1	1	0	0
TAS2R40	CCK/CHST9	0	1	1	0	0
GSTK1	CCK/CHST9	0	1	1	0	0.248247
AC073342.1	CCK/CHST9	0	1	1	0	0.056101
TMEM139	CCK/CHST9	0	1	1	0	0.00701262
CASP2	CCK/CHST9	0	1	1	0	0.158485
CLCN1	CCK/CHST9	0	1	1	0	0.00420757
FAM131B	CCK/CHST9	0	1	1	0	0.197756
AC093673.2	CCK/CHST9	0	1	1	0	0.0364656
AC093673.1	CCK/CHST9	0	1	1	0	0.0154278
ZYX	CCK/CHST9	0	1	1	0	0.246844
EPHA1	CCK/CHST9	0	1	1	0	0.00140252
EPHA1-AS1	CCK/CHST9	0	1	1	0	0.0490884
TAS2R60	CCK/CHST9	0	1	1	0	0.00140252
TAS2R41	CCK/CHST9	0	1	1	0	0.00140252
CTAGE15	CCK/CHST9	0	1	1	0	0.00140252
TCAF2	CCK/CHST9	0	1	1	0	0.0350631
TCAF2C	CCK/CHST9	0	1	1	0	0
CTAGE6	CCK/CHST9	0	1	1	0	0.00280505
TCAF1	CCK/CHST9	0	1	1	0	0.73913
OR2F2	CCK/CHST9	0	1	1	0	0
OR2F1	CCK/CHST9	0	1	1	0	0.0056101
OR6B1	CCK/CHST9	0	1	1	0	0
OR2A5	CCK/CHST9	0	1	1	0	0.00140252
OR2A25	CCK/CHST9	0	1	1	0	0
OR2A12	CCK/CHST9	0	1	1	0	0
OR2A2	CCK/CHST9	0	1	1	0	0
OR2A14	CCK/CHST9	0	1	1	0	0
CTAGE4	CCK/CHST9	0	1	1	0	0
ARHGEF35	CCK/CHST9	0	1	1	0	0
AC004889.1	CCK/CHST9	0	1	1	0	0.0056101
OR2A42	CCK/CHST9	0	1	1	0	0
OR2A7	CCK/CHST9	0	1	1	0	0
CTAGE8	CCK/CHST9	0	1	1	0	0
OR2A1-AS1	CCK/CHST9	0	1	1	0	0.00280505
OR2A1	CCK/CHST9	0	1	1	0	0
ARHGEF5	CCK/CHST9	0	1	1	0	0.00140252
NOBOX	CCK/CHST9	0	1	1	0	0
TPK1	CCK/CHST9	0	1	1	0	0.582048
CNTNAP2	CCK/CHST9	0	1	1	0	1
AC006004.1	CCK/CHST9	0	1	1	0	0.0364656
AC005518.1	CCK/CHST9	0	1	1	0	0.0546985
AC006974.1	CCK/CHST9	0	1	1	0	0.00420757
AC006974.2	CCK/CHST9	0	1	1	0	0
AC005229.5	CCK/CHST9	0	1	1	0	0.0126227
C7orf33	CCK/CHST9	0	1	1	0	0.00140252
AC005229.4	CCK/CHST9	0	1	1	0	0.0168303
CUL1	CCK/CHST9	0	1	1	0	0.852735
EZH2	CCK/CHST9	0	1	1	0	0.134642
AC073140.2	CCK/CHST9	0	1	1	0	0
AC073140.1	CCK/CHST9	0	1	1	0	0.00420757
GHET1	CCK/CHST9	0	1	1	0	0.00841515
PDIA4	CCK/CHST9	0	1	1	0	0.169705
ZNF786	CCK/CHST9	0	1	1	0	0.347826
ZNF425	CCK/CHST9	0	1	1	0	0.183731
ZNF398	CCK/CHST9	0	1	1	0	0.576438
ZNF282	CCK/CHST9	0	1	1	0	0.207574
ZNF212	CCK/CHST9	0	1	1	0	0.145863
ZNF783	CCK/CHST9	0	1	1	0	0.454418
AC004941.1	CCK/CHST9	0	1	1	0	0.0154278
AC073314.1	CCK/CHST9	0	1	1	0	0.00420757
ZNF777	CCK/CHST9	0	1	1	0	0.204769
ZNF746	CCK/CHST9	0	1	1	0	0.301543
KRBA1	CCK/CHST9	0	1	1	0	0.130435
ZNF467	CCK/CHST9	0	1	1	0	0.0827489
SSPO	CCK/CHST9	0	1	1	0	0.203366
ZNF862	CCK/CHST9	0	1	1	0	0.475456
AC004877.1	CCK/CHST9	0	1	1	0	0.00280505
ATP6V0E2-AS1	CCK/CHST9	0	1	1	0	0.112202
ATP6V0E2	CCK/CHST9	0	1	1	0	0.57223
AC093458.1	CCK/CHST9	0	1	1	0	0.00981767
AC092681.3	CCK/CHST9	0	1	1	0	0.0322581
AC092681.2	CCK/CHST9	0	1	1	0	0.00841515
AC092666.1	CCK/CHST9	0	1	1	0	0.0420757
AC006008.1	CCK/CHST9	0	1	1	0	0.0575035
ACTR3C	CCK/CHST9	0	1	1	0	0.415147
ZBED6CL	CCK/CHST9	0	1	1	0	0.0210379
LRRC61	CCK/CHST9	0	1	1	0	0.0659187
AC005586.2	CCK/CHST9	0	1	1	0	0.0056101
RARRES2	CCK/CHST9	0	1	1	0	0.00420757
AC005586.1	CCK/CHST9	0	1	1	0	0.00841515
REPIN1	CCK/CHST9	0	1	1	0	0.235624
ZNF775	CCK/CHST9	0	1	1	0	0.0757363
AC073111.1	CCK/CHST9	0	1	1	0	0
AC073111.4	CCK/CHST9	0	1	1	0	0.113604
LINC00996	CCK/CHST9	0	1	1	0	0.00140252
GIMAP8	CCK/CHST9	0	1	1	0	0.00280505
GIMAP7	CCK/CHST9	0	1	1	0	0
GIMAP4	CCK/CHST9	0	1	1	0	0.00280505
GIMAP6	CCK/CHST9	0	1	1	0	0
GIMAP2	CCK/CHST9	0	1	1	0	0.00140252
GIMAP1	CCK/CHST9	0	1	1	0	0.00140252
GIMAP5	CCK/CHST9	0	1	1	0	0
TMEM176B	CCK/CHST9	0	1	1	0	0.109397
TMEM176A	CCK/CHST9	0	1	1	0	0.0406732
AOC1	CCK/CHST9	0	1	1	0	0.00140252
KCNH2	CCK/CHST9	0	1	1	0	0.375877
NOS3	CCK/CHST9	0	1	1	0	0.00420757
ATG9B	CCK/CHST9	0	1	1	0	0.112202
ABCB8	CCK/CHST9	0	1	1	0	0.447405
AC010973.1	CCK/CHST9	0	1	1	0	0.00280505
ASIC3	CCK/CHST9	0	1	1	0	0.124825
CDK5	CCK/CHST9	0	1	1	0	0.115007
SLC4A2	CCK/CHST9	0	1	1	0	0.029453
AC010973.2	CCK/CHST9	0	1	1	0	0
FASTK	CCK/CHST9	0	1	1	0	0.291725
TMUB1	CCK/CHST9	0	1	1	0	0.147265
AGAP3	CCK/CHST9	0	1	1	0	0.768583
GBX1	CCK/CHST9	0	1	1	0	0.00280505
ASB10	CCK/CHST9	0	1	1	0	0.00140252
IQCA1L	CCK/CHST9	0	1	1	0	0
AC021097.2	CCK/CHST9	0	1	1	0	0.00280505
ABCF2	CCK/CHST9	0	1	1	0	0.203366
CHPF2	CCK/CHST9	0	1	1	0	0.107994
SMARCD3	CCK/CHST9	0	1	1	0	0.638149
AC021097.1	CCK/CHST9	0	1	1	0	0.058906
AC005486.1	CCK/CHST9	0	1	1	0	0.0056101
NUB1	CCK/CHST9	0	1	1	0	0.499299
WDR86	CCK/CHST9	0	1	1	0	0.0196353
WDR86-AS1	CCK/CHST9	0	1	1	0	0
AC005996.1	CCK/CHST9	0	1	1	0	0
CRYGN	CCK/CHST9	0	1	1	0	0.00280505
RHEB	CCK/CHST9	0	1	1	0	0.57223
PRKAG2	CCK/CHST9	0	1	1	0	0.640954
AC093583.1	CCK/CHST9	0	1	1	0	0.00280505
PRKAG2-AS1	CCK/CHST9	0	1	1	0	0.0504909
AC074257.1	CCK/CHST9	0	1	1	0	0
GALNTL5	CCK/CHST9	0	1	1	0	0.0140252
GALNT11	CCK/CHST9	0	1	1	0	0.831697
AC006017.1	CCK/CHST9	0	1	1	0	0.00420757
KMT2C	CCK/CHST9	0	1	1	0	0.97756
LINC01003	CCK/CHST9	0	1	1	0	0.0308555
XRCC2	CCK/CHST9	0	1	1	0	0.0532959
ACTR3B	CCK/CHST9	0	1	1	0	0.610098
AC006348.1	CCK/CHST9	0	1	1	0	0.0210379
LINC01287	CCK/CHST9	0	1	1	0	0.00841515
AC073236.1	CCK/CHST9	0	1	1	0	0.00140252
AC005998.1	CCK/CHST9	0	1	1	0	0.00280505
DPP6	CCK/CHST9	0	1	1	0	1
AC006019.3	CCK/CHST9	0	1	1	0	0.0631136
AC006019.1	CCK/CHST9	0	1	1	0	0.0280505
AC006019.2	CCK/CHST9	0	1	1	0	0.0112202
AC024730.1	CCK/CHST9	0	1	1	0	0
AC073336.1	CCK/CHST9	0	1	1	0	0.0406732
PAXIP1-AS2	CCK/CHST9	0	1	1	0	0.0056101
PAXIP1	CCK/CHST9	0	1	1	0	0.415147
AC093726.2	CCK/CHST9	0	1	1	0	0
PAXIP1-AS1	CCK/CHST9	0	1	1	0	0.112202
HTR5A-AS1	CCK/CHST9	0	1	1	0	0.0322581
HTR5A	CCK/CHST9	0	1	1	0	0.162693
AC099552.1	CCK/CHST9	0	1	1	0	0
AC099552.3	CCK/CHST9	0	1	1	0	0
AC099552.5	CCK/CHST9	0	1	1	0	0.00280505
AC099552.2	CCK/CHST9	0	1	1	0	0
AC144652.1	CCK/CHST9	0	1	1	0	0.029453
INSIG1	CCK/CHST9	0	1	1	0	0.28331
BLACE	CCK/CHST9	0	1	1	0	0
AC008060.1	CCK/CHST9	0	1	1	0	0
AC008060.4	CCK/CHST9	0	1	1	0	0
AC008060.5	CCK/CHST9	0	1	1	0	0
AC008060.3	CCK/CHST9	0	1	1	0	0.00280505
EN2	CCK/CHST9	0	1	1	0	0
CNPY1	CCK/CHST9	0	1	1	0	0
AC009403.2	CCK/CHST9	0	1	1	0	0.056101
AC008060.2	CCK/CHST9	0	1	1	0	0.00140252
AC009403.3	CCK/CHST9	0	1	1	0	0
AC009403.1	CCK/CHST9	0	1	1	0	0.117812
RBM33	CCK/CHST9	0	1	1	0	0.875175
SHH	CCK/CHST9	0	1	1	0	0.0546985
AC021218.1	CCK/CHST9	0	1	1	0	0
LINC01006	CCK/CHST9	0	1	1	0	0.307153
LINC00244	CCK/CHST9	0	1	1	0	0
RNF32	CCK/CHST9	0	1	1	0	0.0490884
AC005534.1	CCK/CHST9	0	1	1	0	0.0196353
LMBR1	CCK/CHST9	0	1	1	0	0.835905
AC006357.1	CCK/CHST9	0	1	1	0	0
NOM1	CCK/CHST9	0	1	1	0	0.29453
MNX1	CCK/CHST9	0	1	1	0	0.00280505
MNX1-AS2	CCK/CHST9	0	1	1	0	0
MNX1-AS1	CCK/CHST9	0	1	1	0	0.00280505
AC006967.2	CCK/CHST9	0	1	1	0	0
AC006967.3	CCK/CHST9	0	1	1	0	0
UBE3C	CCK/CHST9	0	1	1	0	0.901823
DNAJB6	CCK/CHST9	0	1	1	0	0.678822
AC006372.3	CCK/CHST9	0	1	1	0	0.00280505
AC006372.1	CCK/CHST9	0	1	1	0	0.00140252
AC006372.2	CCK/CHST9	0	1	1	0	0
PTPRN2	CCK/CHST9	0	1	1	0	1
AC005481.1	CCK/CHST9	0	1	1	0	0.0056101
AC006003.1	CCK/CHST9	0	1	1	0	0.0168303
AC011899.2	CCK/CHST9	0	1	1	0	0.00420757
AC011899.3	CCK/CHST9	0	1	1	0	0.0056101
AC011899.4	CCK/CHST9	0	1	1	0	0.00140252
AC011899.1	CCK/CHST9	0	1	1	0	0
AC078942.1	CCK/CHST9	0	1	1	0	0.00140252
LINC01022	CCK/CHST9	0	1	1	0	0
NCAPG2	CCK/CHST9	0	1	1	0	0.162693
ESYT2	CCK/CHST9	0	1	1	0	0.875175
WDR60	CCK/CHST9	0	1	1	0	0.920056
AC004863.1	CCK/CHST9	0	1	1	0	0.00140252
LINC00689	CCK/CHST9	0	1	1	0	0.0056101
VIPR2	CCK/CHST9	0	1	1	0	0.0715288
AC007269.1	CCK/CHST9	0	1	1	0	0
AC144568.2	CCK/CHST9	0	1	1	0	0.00140252
OR4F21	CCK/CHST9	0	1	1	0	0
ZNF596	CCK/CHST9	0	1	1	0	0.295933
AC004908.2	CCK/CHST9	0	1	1	0	0.0252454
AC004908.1	CCK/CHST9	0	1	1	0	0
AC004908.3	CCK/CHST9	0	1	1	0	0.0280505
AC136777.1	CCK/CHST9	0	1	1	0	0.00420757
FAM87A	CCK/CHST9	0	1	1	0	0
FBXO25	CCK/CHST9	0	1	1	0	0.54979
AC083964.1	CCK/CHST9	0	1	1	0	0.00140252
TDRP	CCK/CHST9	0	1	1	0	0.489481
ERICH1	CCK/CHST9	0	1	1	0	0.396914
AC100797.1	CCK/CHST9	0	1	1	0	0
DLGAP2	CCK/CHST9	0	1	1	0	0.997195
AC100797.5	CCK/CHST9	0	1	1	0	0.00981767
AC026950.2	CCK/CHST9	0	1	1	0	0
AC129915.3	CCK/CHST9	0	1	1	0	0
AC110288.1	CCK/CHST9	0	1	1	0	0
AF067845.2	CCK/CHST9	0	1	1	0	0.00280505
AF067845.1	CCK/CHST9	0	1	1	0	0.00420757
AF067845.5	CCK/CHST9	0	1	1	0	0.00701262
AF067845.4	CCK/CHST9	0	1	1	0	0.00420757
DLGAP2-AS1	CCK/CHST9	0	1	1	0	0.0532959
CLN8	CCK/CHST9	0	1	1	0	0.237027
AC100810.3	CCK/CHST9	0	1	1	0	0
AC100810.1	CCK/CHST9	0	1	1	0	0.0462833
AC100810.7	CCK/CHST9	0	1	1	0	0
ARHGEF10	CCK/CHST9	0	1	1	0	0.402525
AC019257.9	CCK/CHST9	0	1	1	0	0
AC019257.1	CCK/CHST9	0	1	1	0	0.0168303
KBTBD11-OT1	CCK/CHST9	0	1	1	0	0.0056101
KBTBD11	CCK/CHST9	0	1	1	0	0.223001
AC019257.2	CCK/CHST9	0	1	1	0	0.00140252
AC245164.1	CCK/CHST9	0	1	1	0	0
MYOM2	CCK/CHST9	0	1	1	0	0.0617111
AC245164.2	CCK/CHST9	0	1	1	0	0.00140252
AC245519.1	CCK/CHST9	0	1	1	0	0.00841515
AC245519.2	CCK/CHST9	0	1	1	0	0
AC245187.2	CCK/CHST9	0	1	1	0	0.0925666
AC245187.1	CCK/CHST9	0	1	1	0	0.00701262
AC245123.1	CCK/CHST9	0	1	1	0	0.0841515
AC246817.2	CCK/CHST9	0	1	1	0	0.113604
AC246817.1	CCK/CHST9	0	1	1	0	0.0771388
AC115485.1	CCK/CHST9	0	1	1	0	0.00140252
CSMD1	CCK/CHST9	0	1	1	0	0.761571
AC026991.1	CCK/CHST9	0	1	1	0	0
AC026991.2	CCK/CHST9	0	1	1	0	0.00280505
AC027251.1	CCK/CHST9	0	1	1	0	0.00420757
AC010941.1	CCK/CHST9	0	1	1	0	0.0056101
AC022068.1	CCK/CHST9	0	1	1	0	0.00140252
AC084768.1	CCK/CHST9	0	1	1	0	0
AC087369.2	CCK/CHST9	0	1	1	0	0
AC079054.1	CCK/CHST9	0	1	1	0	0
AC009435.1	CCK/CHST9	0	1	1	0	0.0869565
AC016065.1	CCK/CHST9	0	1	1	0	0.0336606
MCPH1	CCK/CHST9	0	1	1	0	0.83871
ANGPT2	CCK/CHST9	0	1	1	0	0.27209
AC018398.1	CCK/CHST9	0	1	1	0	0.00280505
AF287957.1	CCK/CHST9	0	1	1	0	0.0112202
MCPH1-AS1	CCK/CHST9	0	1	1	0	0.539972
AGPAT5	CCK/CHST9	0	1	1	0	0.676017
AF233439.3	CCK/CHST9	0	1	1	0	0
XKR5	CCK/CHST9	0	1	1	0	0.0056101
AF233439.1	CCK/CHST9	0	1	1	0	0.00280505
DEFB1	CCK/CHST9	0	1	1	0	0.00140252
DEFA6	CCK/CHST9	0	1	1	0	0
DEFA5	CCK/CHST9	0	1	1	0	0.00420757
FAM66B	CCK/CHST9	0	1	1	0	0.465638
USP17L1	CCK/CHST9	0	1	1	0	0
USP17L4	CCK/CHST9	0	1	1	0	0
ZNF705G	CCK/CHST9	0	1	1	0	0
DEFB103B	CCK/CHST9	0	1	1	0	0
SPAG11B	CCK/CHST9	0	1	1	0	0
DEFB104B	CCK/CHST9	0	1	1	0	0
DEFB106B	CCK/CHST9	0	1	1	0	0
DEFB107B	CCK/CHST9	0	1	1	0	0.00140252
AC084121.9	CCK/CHST9	0	1	1	0	0
DEFB107A	CCK/CHST9	0	1	1	0	0.00140252
DEFB104A	CCK/CHST9	0	1	1	0	0
SPAG11A	CCK/CHST9	0	1	1	0	0
DEFB103A	CCK/CHST9	0	1	1	0	0
ZNF705B	CCK/CHST9	0	1	1	0	0
FAM66E	CCK/CHST9	0	1	1	0	0.0645161
USP17L8	CCK/CHST9	0	1	1	0	0
USP17L3	CCK/CHST9	0	1	1	0	0
FAM85B	CCK/CHST9	0	1	1	0	0.381487
AC068020.1	CCK/CHST9	0	1	1	0	0
PRAG1	CCK/CHST9	0	1	1	0	0.056101
AC103957.1	CCK/CHST9	0	1	1	0	0.00280505
AC103957.2	CCK/CHST9	0	1	1	0	0
AC114550.2	CCK/CHST9	0	1	1	0	0
AC114550.3	CCK/CHST9	0	1	1	0	0.00140252
AC114550.1	CCK/CHST9	0	1	1	0	0
AC087269.3	CCK/CHST9	0	1	1	0	0
CLDN23	CCK/CHST9	0	1	1	0	0
AC087269.1	CCK/CHST9	0	1	1	0	0.0182328
MFHAS1	CCK/CHST9	0	1	1	0	0.718093
ERI1	CCK/CHST9	0	1	1	0	0.223001
PPP1R3B	CCK/CHST9	0	1	1	0	0.0126227
AC022784.5	CCK/CHST9	0	1	1	0	0.00420757
AC022784.1	CCK/CHST9	0	1	1	0	0.0238429
AC022784.6	CCK/CHST9	0	1	1	0	0
AC022784.2	CCK/CHST9	0	1	1	0	0
AC022784.3	CCK/CHST9	0	1	1	0	0.00140252
AC021736.1	CCK/CHST9	0	1	1	0	0.0140252
AC021242.2	CCK/CHST9	0	1	1	0	0.00420757
AC021242.3	CCK/CHST9	0	1	1	0	0.00140252
TNKS	CCK/CHST9	0	1	1	0	0.97756
LINC00599	CCK/CHST9	0	1	1	0	0.939691
AC034111.2	CCK/CHST9	0	1	1	0	0.214586
AC034111.1	CCK/CHST9	0	1	1	0	0.0869565
MSRA	CCK/CHST9	0	1	1	0	0.98878
AC023385.1	CCK/CHST9	0	1	1	0	0.0336606
AC079200.1	CCK/CHST9	0	1	1	0	0.00140252
AC104964.3	CCK/CHST9	0	1	1	0	0.28892
AC104964.1	CCK/CHST9	0	1	1	0	0.395512
AC104964.2	CCK/CHST9	0	1	1	0	0.0182328
PRSS51	CCK/CHST9	0	1	1	0	0.126227
AC104964.4	CCK/CHST9	0	1	1	0	0.244039
PRSS55	CCK/CHST9	0	1	1	0	0.0476858
C8orf74	CCK/CHST9	0	1	1	0	0.00701262
SOX7	CCK/CHST9	0	1	1	0	0.0322581
AC105001.1	CCK/CHST9	0	1	1	0	0.0210379
PINX1	CCK/CHST9	0	1	1	0	0.30014
AC011008.1	CCK/CHST9	0	1	1	0	0.00280505
XKR6	CCK/CHST9	0	1	1	0	0.990182
AF131215.3	CCK/CHST9	0	1	1	0	0.0210379
AF131215.6	CCK/CHST9	0	1	1	0	0.192146
AF131215.5	CCK/CHST9	0	1	1	0	0.0813464
AF131215.4	CCK/CHST9	0	1	1	0	0.162693
AF131215.2	CCK/CHST9	0	1	1	0	0.123422
AF131215.7	CCK/CHST9	0	1	1	0	0.00140252
LINC00529	CCK/CHST9	0	1	1	0	0.00140252
AF131216.4	CCK/CHST9	0	1	1	0	0.00280505
MTMR9	CCK/CHST9	0	1	1	0	0.542777
AF131216.1	CCK/CHST9	0	1	1	0	0.00420757
SLC35G5	CCK/CHST9	0	1	1	0	0.00841515
AF131216.3	CCK/CHST9	0	1	1	0	0.00280505
FAM167A-AS1	CCK/CHST9	0	1	1	0	0.00981767
FAM167A	CCK/CHST9	0	1	1	0	0.0126227
AF131216.5	CCK/CHST9	0	1	1	0	0
BLK	CCK/CHST9	0	1	1	0	0.00420757
AC022239.1	CCK/CHST9	0	1	1	0	0.00140252
LINC00208	CCK/CHST9	0	1	1	0	0
AC022239.2	CCK/CHST9	0	1	1	0	0.00140252
GATA4	CCK/CHST9	0	1	1	0	0.0056101
C8orf49	CCK/CHST9	0	1	1	0	0
NEIL2	CCK/CHST9	0	1	1	0	0.16129
FDFT1	CCK/CHST9	0	1	1	0	0.496494
AC069185.1	CCK/CHST9	0	1	1	0	0.0252454
CTSB	CCK/CHST9	0	1	1	0	0.659187
AC025857.2	CCK/CHST9	0	1	1	0	0.00140252
AC107918.5	CCK/CHST9	0	1	1	0	0.0701262
AC107918.6	CCK/CHST9	0	1	1	0	0.11641
DEFB136	CCK/CHST9	0	1	1	0	0.00420757
DEFB135	CCK/CHST9	0	1	1	0	0.00280505
DEFB134	CCK/CHST9	0	1	1	0	0.0238429
ZNF705D	CCK/CHST9	0	1	1	0	0
FAM66D	CCK/CHST9	0	1	1	0	0.712482
USP17L7	CCK/CHST9	0	1	1	0	0.00140252
USP17L2	CCK/CHST9	0	1	1	0	0.00140252
FAM86B1	CCK/CHST9	0	1	1	0	0.0210379
AC145124.1	CCK/CHST9	0	1	1	0	0.143058
FAM66A	CCK/CHST9	0	1	1	0	0.385694
AC087203.3	CCK/CHST9	0	1	1	0	0.0056101
FAM86B2	CCK/CHST9	0	1	1	0	0.00981767
AC068587.4	CCK/CHST9	0	1	1	0	0.751753
AC130352.1	CCK/CHST9	0	1	1	0	0.0322581
LONRF1	CCK/CHST9	0	1	1	0	0.628331
AC123777.1	CCK/CHST9	0	1	1	0	0.00420757
LINC00681	CCK/CHST9	0	1	1	0	0.0056101
TRMT9B	CCK/CHST9	0	1	1	0	0.709677
DLC1	CCK/CHST9	0	1	1	0	0.593268
AC106845.1	CCK/CHST9	0	1	1	0	0.0476858
AC019270.1	CCK/CHST9	0	1	1	0	0
C8orf48	CCK/CHST9	0	1	1	0	0.0056101
AC022832.2	CCK/CHST9	0	1	1	0	0
AC022690.2	CCK/CHST9	0	1	1	0	0
SGCZ	CCK/CHST9	0	1	1	0	0.985975
AC022039.1	CCK/CHST9	0	1	1	0	0.0056101
AC084838.1	CCK/CHST9	0	1	1	0	0.0168303
TUSC3	CCK/CHST9	0	1	1	0	0.922861
AC018437.3	CCK/CHST9	0	1	1	0	0.0112202
AC018437.2	CCK/CHST9	0	1	1	0	0.00140252
MSR1	CCK/CHST9	0	1	1	0	0.0140252
AC011586.2	CCK/CHST9	0	1	1	0	0.0112202
AC011586.1	CCK/CHST9	0	1	1	0	0.00140252
FGF20	CCK/CHST9	0	1	1	0	0.0280505
MICU3	CCK/CHST9	0	1	1	0	0.941094
AC079193.2	CCK/CHST9	0	1	1	0	0.120617
ZDHHC2	CCK/CHST9	0	1	1	0	0.502104
CNOT7	CCK/CHST9	0	1	1	0	0.476858
VPS37A	CCK/CHST9	0	1	1	0	0.576438
MTMR7	CCK/CHST9	0	1	1	0	0.948107
SLC7A2	CCK/CHST9	0	1	1	0	0.510519
AP006248.4	CCK/CHST9	0	1	1	0	0.00981767
PDGFRL	CCK/CHST9	0	1	1	0	0.286115
AP006248.6	CCK/CHST9	0	1	1	0	0.00701262
MTUS1	CCK/CHST9	0	1	1	0	0.841515
AC124069.1	CCK/CHST9	0	1	1	0	0.00280505
AC027117.2	CCK/CHST9	0	1	1	0	0.0056101
AC027117.1	CCK/CHST9	0	1	1	0	0
FGL1	CCK/CHST9	0	1	1	0	0.00280505
AC087273.1	CCK/CHST9	0	1	1	0	0
AC087273.2	CCK/CHST9	0	1	1	0	0.00420757
PCM1	CCK/CHST9	0	1	1	0	0.978962
ASAH1	CCK/CHST9	0	1	1	0	0.59467
AC124242.1	CCK/CHST9	0	1	1	0	0.0575035
AC124242.3	CCK/CHST9	0	1	1	0	0.0210379
NAT1	CCK/CHST9	0	1	1	0	0
AC025062.3	CCK/CHST9	0	1	1	0	0
NAT2	CCK/CHST9	0	1	1	0	0
PSD3	CCK/CHST9	0	1	1	0	0.670407
AC100800.1	CCK/CHST9	0	1	1	0	0.00841515
AC009884.1	CCK/CHST9	0	1	1	0	0.00280505
AC100849.1	CCK/CHST9	0	1	1	0	0.0210379
AC100849.2	CCK/CHST9	0	1	1	0	0.00420757
AC068880.3	CCK/CHST9	0	1	1	0	0
SH2D4A	CCK/CHST9	0	1	1	0	0.00280505
CSGALNACT1	CCK/CHST9	0	1	1	0	0.0771388
AC090541.1	CCK/CHST9	0	1	1	0	0
INTS10	CCK/CHST9	0	1	1	0	0.617111
LPL	CCK/CHST9	0	1	1	0	0.0336606
AC100802.1	CCK/CHST9	0	1	1	0	0.00280505
SLC18A1	CCK/CHST9	0	1	1	0	0
ATP6V1B2	CCK/CHST9	0	1	1	0	0.709677
LZTS1	CCK/CHST9	0	1	1	0	0.221599
LZTS1-AS1	CCK/CHST9	0	1	1	0	0.0112202
AC023403.1	CCK/CHST9	0	1	1	0	0.0056101
AC018541.1	CCK/CHST9	0	1	1	0	0.0196353
AC015468.3	CCK/CHST9	0	1	1	0	0
AC021613.1	CCK/CHST9	0	1	1	0	0.0154278
AC015468.1	CCK/CHST9	0	1	1	0	0
LINC02153	CCK/CHST9	0	1	1	0	0.00701262
AC103719.1	CCK/CHST9	0	1	1	0	0
AC021355.1	CCK/CHST9	0	1	1	0	0
GFRA2	CCK/CHST9	0	1	1	0	0.509116
DOK2	CCK/CHST9	0	1	1	0	0
XPO7	CCK/CHST9	0	1	1	0	0.806452
NPM2	CCK/CHST9	0	1	1	0	0.611501
FGF17	CCK/CHST9	0	1	1	0	0.290323
DMTN	CCK/CHST9	0	1	1	0	0.618513
FAM160B2	CCK/CHST9	0	1	1	0	0.27209
NUDT18	CCK/CHST9	0	1	1	0	0.026648
HR	CCK/CHST9	0	1	1	0	0.0575035
REEP4	CCK/CHST9	0	1	1	0	0.00420757
LGI3	CCK/CHST9	0	1	1	0	0.27209
SFTPC	CCK/CHST9	0	1	1	0	0.029453
BMP1	CCK/CHST9	0	1	1	0	0.0701262
AC105206.1	CCK/CHST9	0	1	1	0	0.00140252
AC105206.3	CCK/CHST9	0	1	1	0	0.00140252
PHYHIP	CCK/CHST9	0	1	1	0	0.485273
POLR3D	CCK/CHST9	0	1	1	0	0.169705
AC105206.2	CCK/CHST9	0	1	1	0	0.026648
PIWIL2	CCK/CHST9	0	1	1	0	0.0827489
SLC39A14	CCK/CHST9	0	1	1	0	0.406732
PPP3CC	CCK/CHST9	0	1	1	0	0.767181
AC087854.1	CCK/CHST9	0	1	1	0	0.119215
SORBS3	CCK/CHST9	0	1	1	0	0.100982
AC037459.4	CCK/CHST9	0	1	1	0	0.00280505
AC037459.3	CCK/CHST9	0	1	1	0	0
PDLIM2	CCK/CHST9	0	1	1	0	0.0308555
C8orf58	CCK/CHST9	0	1	1	0	0.0252454
CCAR2	CCK/CHST9	0	1	1	0	0.225806
AC037459.2	CCK/CHST9	0	1	1	0	0.0364656
BIN3	CCK/CHST9	0	1	1	0	0.301543
AC105046.1	CCK/CHST9	0	1	1	0	0.00140252
EGR3	CCK/CHST9	0	1	1	0	0.0448808
AC055854.1	CCK/CHST9	0	1	1	0	0.0112202
AC105046.2	CCK/CHST9	0	1	1	0	0.00140252
PEBP4	CCK/CHST9	0	1	1	0	0.215989
AC037441.1	CCK/CHST9	0	1	1	0	0.00140252
AC037441.2	CCK/CHST9	0	1	1	0	0
AC107959.1	CCK/CHST9	0	1	1	0	0.00841515
RHOBTB2	CCK/CHST9	0	1	1	0	0.280505
TNFRSF10B	CCK/CHST9	0	1	1	0	0.00140252
AC107959.2	CCK/CHST9	0	1	1	0	0
AC107959.3	CCK/CHST9	0	1	1	0	0
TNFRSF10C	CCK/CHST9	0	1	1	0	0.00140252
TNFRSF10D	CCK/CHST9	0	1	1	0	0.00140252
TNFRSF10A-AS1	CCK/CHST9	0	1	1	0	0.00140252
TNFRSF10A	CCK/CHST9	0	1	1	0	0.00140252
AC100861.1	CCK/CHST9	0	1	1	0	0
AC100861.2	CCK/CHST9	0	1	1	0	0.00140252
CHMP7	CCK/CHST9	0	1	1	0	0.255259
R3HCC1	CCK/CHST9	0	1	1	0	0.113604
LOXL2	CCK/CHST9	0	1	1	0	0.0631136
AC090197.1	CCK/CHST9	0	1	1	0	0.0112202
ENTPD4	CCK/CHST9	0	1	1	0	0.56662
AC104561.1	CCK/CHST9	0	1	1	0	0.00280505
AC104561.4	CCK/CHST9	0	1	1	0	0
SLC25A37	CCK/CHST9	0	1	1	0	0.511921
NKX3-1	CCK/CHST9	0	1	1	0	0.00701262
NKX2-6	CCK/CHST9	0	1	1	0	0
AC012574.1	CCK/CHST9	0	1	1	0	0.00280505
AC012574.2	CCK/CHST9	0	1	1	0	0.00420757
STC1	CCK/CHST9	0	1	1	0	0.00280505
AC023202.1	CCK/CHST9	0	1	1	0	0.00140252
ADAM28	CCK/CHST9	0	1	1	0	0.0056101
AC120193.1	CCK/CHST9	0	1	1	0	0.100982
ADAMDEC1	CCK/CHST9	0	1	1	0	0.00140252
ADAM7	CCK/CHST9	0	1	1	0	0
AC024958.1	CCK/CHST9	0	1	1	0	0
AF106564.1	CCK/CHST9	0	1	1	0	0.0336606
NEFM	CCK/CHST9	0	1	1	0	0.0504909
NEFL	CCK/CHST9	0	1	1	0	0.106592
AC107373.2	CCK/CHST9	0	1	1	0	0.00701262
AC107373.1	CCK/CHST9	0	1	1	0	0
AC107373.3	CCK/CHST9	0	1	1	0	0
AC041005.1	CCK/CHST9	0	1	1	0	0.00420757
DOCK5	CCK/CHST9	0	1	1	0	0.0729313
GNRH1	CCK/CHST9	0	1	1	0	0.0252454
AC091185.1	CCK/CHST9	0	1	1	0	0.00280505
KCTD9	CCK/CHST9	0	1	1	0	0.190743
CDCA2	CCK/CHST9	0	1	1	0	0.00280505
AC009623.1	CCK/CHST9	0	1	1	0	0
AC009623.2	CCK/CHST9	0	1	1	0	0
AC009623.3	CCK/CHST9	0	1	1	0	0
AC090103.1	CCK/CHST9	0	1	1	0	0
EBF2	CCK/CHST9	0	1	1	0	0.00701262
PPP2R2A	CCK/CHST9	0	1	1	0	0.704067
BNIP3L	CCK/CHST9	0	1	1	0	0.820477
AC011726.2	CCK/CHST9	0	1	1	0	0.0112202
AC011726.3	CCK/CHST9	0	1	1	0	0.00280505
PNMA2	CCK/CHST9	0	1	1	0	0.789621
DPYSL2	CCK/CHST9	0	1	1	0	0.941094
ADRA1A	CCK/CHST9	0	1	1	0	0.776999
AC090150.2	CCK/CHST9	0	1	1	0	0
AC090150.1	CCK/CHST9	0	1	1	0	0.00140252
STMN4	CCK/CHST9	0	1	1	0	0.436185
TRIM35	CCK/CHST9	0	1	1	0	0.120617
PTK2B	CCK/CHST9	0	1	1	0	0.151473
CHRNA2	CCK/CHST9	0	1	1	0	0.00140252
EPHX2	CCK/CHST9	0	1	1	0	0.13885
CLU	CCK/CHST9	0	1	1	0	0.776999
SCARA3	CCK/CHST9	0	1	1	0	0.0406732
AC013643.2	CCK/CHST9	0	1	1	0	0.0392707
CCDC25	CCK/CHST9	0	1	1	0	0.43338
ESCO2	CCK/CHST9	0	1	1	0	0.0140252
PBK	CCK/CHST9	0	1	1	0	0.00140252
SCARA5	CCK/CHST9	0	1	1	0	0.00701262
AC069113.2	CCK/CHST9	0	1	1	0	0
NUGGC	CCK/CHST9	0	1	1	0	0.00280505
ELP3	CCK/CHST9	0	1	1	0	0.621318
AC021678.2	CCK/CHST9	0	1	1	0	0.0196353
PNOC	CCK/CHST9	0	1	1	0	0.088359
ZNF395	CCK/CHST9	0	1	1	0	0.0897616
FBXO16	CCK/CHST9	0	1	1	0	0.683029
AC025871.3	CCK/CHST9	0	1	1	0	0.0196353
AC025871.2	CCK/CHST9	0	1	1	0	0.0238429
AC025871.1	CCK/CHST9	0	1	1	0	0.0420757
FZD3	CCK/CHST9	0	1	1	0	0.764376
EXTL3	CCK/CHST9	0	1	1	0	0.476858
EXTL3-AS1	CCK/CHST9	0	1	1	0	0.0392707
INTS9	CCK/CHST9	0	1	1	0	0.524544
INTS9-AS1	CCK/CHST9	0	1	1	0	0.00841515
HMBOX1	CCK/CHST9	0	1	1	0	0.863955
HMBOX1-IT1	CCK/CHST9	0	1	1	0	0.00280505
AC108449.2	CCK/CHST9	0	1	1	0	0.0154278
KIF13B	CCK/CHST9	0	1	1	0	0.532959
AC108449.3	CCK/CHST9	0	1	1	0	0
AC108449.1	CCK/CHST9	0	1	1	0	0.026648
DUSP4	CCK/CHST9	0	1	1	0	0.237027
AC084262.2	CCK/CHST9	0	1	1	0	0.00420757
AC084262.1	CCK/CHST9	0	1	1	0	0.00420757
AC084026.2	CCK/CHST9	0	1	1	0	0
AC084026.1	CCK/CHST9	0	1	1	0	0
LINC00589	CCK/CHST9	0	1	1	0	0.0056101
LINC02099	CCK/CHST9	0	1	1	0	0.0140252
AC131254.1	CCK/CHST9	0	1	1	0	0
AC131254.3	CCK/CHST9	0	1	1	0	0
AC131254.2	CCK/CHST9	0	1	1	0	0
LINC02209	CCK/CHST9	0	1	1	0	0.00420757
SARAF	CCK/CHST9	0	1	1	0	0.812062
AC044849.1	CCK/CHST9	0	1	1	0	0.00841515
LEPROTL1	CCK/CHST9	0	1	1	0	0.513324
MBOAT4	CCK/CHST9	0	1	1	0	0.00420757
AC026979.2	CCK/CHST9	0	1	1	0	0.0659187
DCTN6	CCK/CHST9	0	1	1	0	0.224404
AC026979.1	CCK/CHST9	0	1	1	0	0.00420757
AC026979.4	CCK/CHST9	0	1	1	0	0.225806
AC026979.3	CCK/CHST9	0	1	1	0	0.026648
AC090820.2	CCK/CHST9	0	1	1	0	0
RBPMS-AS1	CCK/CHST9	0	1	1	0	0
RBPMS	CCK/CHST9	0	1	1	0	0.0701262
GTF2E2	CCK/CHST9	0	1	1	0	0.556802
AC102945.1	CCK/CHST9	0	1	1	0	0.00140252
SMIM18	CCK/CHST9	0	1	1	0	0.0617111
GSR	CCK/CHST9	0	1	1	0	0.619916
UBXN8	CCK/CHST9	0	1	1	0	0.173913
PPP2CB	CCK/CHST9	0	1	1	0	0.708275
TEX15	CCK/CHST9	0	1	1	0	0.552595
PURG	CCK/CHST9	0	1	1	0	0.837307
WRN	CCK/CHST9	0	1	1	0	0.795231
AC009563.1	CCK/CHST9	0	1	1	0	0.00701262
AC068672.2	CCK/CHST9	0	1	1	0	0.00420757
AC068672.3	CCK/CHST9	0	1	1	0	0
AC090816.1	CCK/CHST9	0	1	1	0	0
NRG1	CCK/CHST9	0	1	1	0	0.610098
AC068931.1	CCK/CHST9	0	1	1	0	0.0434783
NRG1-IT1	CCK/CHST9	0	1	1	0	0.0182328
NRG1-IT3	CCK/CHST9	0	1	1	0	0.00420757
AC090204.1	CCK/CHST9	0	1	1	0	0.0210379
AC067838.1	CCK/CHST9	0	1	1	0	0.0112202
FUT10	CCK/CHST9	0	1	1	0	0.392707
TTI2	CCK/CHST9	0	1	1	0	0.245442
MAK16	CCK/CHST9	0	1	1	0	0.119215
RNF122	CCK/CHST9	0	1	1	0	0.0224404
DUSP26	CCK/CHST9	0	1	1	0	0.340813
AF279873.3	CCK/CHST9	0	1	1	0	0.437588
AF279873.4	CCK/CHST9	0	1	1	0	0.0154278
AC087855.2	CCK/CHST9	0	1	1	0	0.058906
AC090993.1	CCK/CHST9	0	1	1	0	0.085554
AC087855.1	CCK/CHST9	0	1	1	0	0.00701262
LINC01288	CCK/CHST9	0	1	1	0	0.00280505
AC099685.1	CCK/CHST9	0	1	1	0	0
UNC5D	CCK/CHST9	0	1	1	0	0.998597
AC105230.1	CCK/CHST9	0	1	1	0	0.183731
AC124290.1	CCK/CHST9	0	1	1	0	0.056101
AC124290.2	CCK/CHST9	0	1	1	0	0.00280505
AC090809.1	CCK/CHST9	0	1	1	0	0.0252454
KCNU1	CCK/CHST9	0	1	1	0	0.00841515
AC091182.1	CCK/CHST9	0	1	1	0	0
AC091182.2	CCK/CHST9	0	1	1	0	0
LINC01605	CCK/CHST9	0	1	1	0	0.0168303
AC124067.2	CCK/CHST9	0	1	1	0	0
AC124067.3	CCK/CHST9	0	1	1	0	0
AC124067.4	CCK/CHST9	0	1	1	0	0
AC137579.2	CCK/CHST9	0	1	1	0	0.00420757
AC137579.1	CCK/CHST9	0	1	1	0	0.0238429
ZNF703	CCK/CHST9	0	1	1	0	0.0364656
AC138356.3	CCK/CHST9	0	1	1	0	0.00420757
AC138356.1	CCK/CHST9	0	1	1	0	0.0112202
ERLIN2	CCK/CHST9	0	1	1	0	0.165498
PLPBP	CCK/CHST9	0	1	1	0	0.309958
ADGRA2	CCK/CHST9	0	1	1	0	0.187938
BRF2	CCK/CHST9	0	1	1	0	0.0659187
RAB11FIP1	CCK/CHST9	0	1	1	0	0.415147
GOT1L1	CCK/CHST9	0	1	1	0	0.0336606
ADRB3	CCK/CHST9	0	1	1	0	0.0350631
EIF4EBP1	CCK/CHST9	0	1	1	0	0.0799439
AP006545.1	CCK/CHST9	0	1	1	0	0.0224404
AP006545.3	CCK/CHST9	0	1	1	0	0.107994
AP006545.2	CCK/CHST9	0	1	1	0	0.0140252
ASH2L	CCK/CHST9	0	1	1	0	0.458626
AC084024.1	CCK/CHST9	0	1	1	0	0.00280505
STAR	CCK/CHST9	0	1	1	0	0.0406732
AC084024.3	CCK/CHST9	0	1	1	0	0.0322581
LSM1	CCK/CHST9	0	1	1	0	0.154278
BAG4	CCK/CHST9	0	1	1	0	0.663394
AC084024.4	CCK/CHST9	0	1	1	0	0.0448808
DDHD2	CCK/CHST9	0	1	1	0	0.659187
PLPP5	CCK/CHST9	0	1	1	0	0.26087
NSD3	CCK/CHST9	0	1	1	0	0.978962
AC087362.2	CCK/CHST9	0	1	1	0	0
AC087362.1	CCK/CHST9	0	1	1	0	0.00701262
AC087623.2	CCK/CHST9	0	1	1	0	0.0210379
LETM2	CCK/CHST9	0	1	1	0	0.175316
FGFR1	CCK/CHST9	0	1	1	0	0.27209
AC087623.3	CCK/CHST9	0	1	1	0	0.00841515
AC087623.1	CCK/CHST9	0	1	1	0	0.00140252
C8orf86	CCK/CHST9	0	1	1	0	0.00981767
AC069120.1	CCK/CHST9	0	1	1	0	0.00140252
AC016813.1	CCK/CHST9	0	1	1	0	0.00140252
TACC1	CCK/CHST9	0	1	1	0	0.789621
AC067817.1	CCK/CHST9	0	1	1	0	0.0056101
AC067817.2	CCK/CHST9	0	1	1	0	0.00701262
PLEKHA2	CCK/CHST9	0	1	1	0	0.15007
AC108863.2	CCK/CHST9	0	1	1	0	0.00420757
HTRA4	CCK/CHST9	0	1	1	0	0.0056101
TM2D2	CCK/CHST9	0	1	1	0	0.141655
ADAM9	CCK/CHST9	0	1	1	0	0.587658
ADAM32	CCK/CHST9	0	1	1	0	0.538569
ADAM18	CCK/CHST9	0	1	1	0	0.0056101
ADAM2	CCK/CHST9	0	1	1	0	0.00981767
IDO1	CCK/CHST9	0	1	1	0	0.0154278
AC007991.3	CCK/CHST9	0	1	1	0	0.0252454
AC007991.4	CCK/CHST9	0	1	1	0	0
IDO2	CCK/CHST9	0	1	1	0	0.00981767
AC087518.1	CCK/CHST9	0	1	1	0	0
AC022733.1	CCK/CHST9	0	1	1	0	0.0056101
TCIM	CCK/CHST9	0	1	1	0	0.151473
AC022733.2	CCK/CHST9	0	1	1	0	0.00420757
SIRLNT	CCK/CHST9	0	1	1	0	0.00280505
AC105999.1	CCK/CHST9	0	1	1	0	0.00420757
AC010857.1	CCK/CHST9	0	1	1	0	0.0392707
ZMAT4	CCK/CHST9	0	1	1	0	0.886396
SFRP1	CCK/CHST9	0	1	1	0	0.698457
AC104393.1	CCK/CHST9	0	1	1	0	0.0322581
AC016868.1	CCK/CHST9	0	1	1	0	0
GOLGA7	CCK/CHST9	0	1	1	0	0.361851
AC009630.1	CCK/CHST9	0	1	1	0	0.242637
GINS4	CCK/CHST9	0	1	1	0	0.00701262
AC009630.2	CCK/CHST9	0	1	1	0	0.00701262
AC009630.4	CCK/CHST9	0	1	1	0	0.00280505
GPAT4	CCK/CHST9	0	1	1	0	0.437588
AC009630.3	CCK/CHST9	0	1	1	0	0.00701262
NKX6-3	CCK/CHST9	0	1	1	0	0.029453
ANK1	CCK/CHST9	0	1	1	0	0.920056
AC113133.1	CCK/CHST9	0	1	1	0	0.00701262
AC027702.1	CCK/CHST9	0	1	1	0	0.00841515
KAT6A	CCK/CHST9	0	1	1	0	0.814867
AC103724.4	CCK/CHST9	0	1	1	0	0
AC103724.3	CCK/CHST9	0	1	1	0	0
AP3M2	CCK/CHST9	0	1	1	0	0.486676
PLAT	CCK/CHST9	0	1	1	0	0.0238429
AC083973.1	CCK/CHST9	0	1	1	0	0.00420757
IKBKB	CCK/CHST9	0	1	1	0	0.447405
POLB	CCK/CHST9	0	1	1	0	0.479663
DKK4	CCK/CHST9	0	1	1	0	0
VDAC3	CCK/CHST9	0	1	1	0	0.534362
SLC20A2	CCK/CHST9	0	1	1	0	0.941094
AC090739.1	CCK/CHST9	0	1	1	0	0.0238429
SMIM19	CCK/CHST9	0	1	1	0	0.237027
CHRNB3	CCK/CHST9	0	1	1	0	0.00841515
AC103843.1	CCK/CHST9	0	1	1	0	0.00140252
CHRNA6	CCK/CHST9	0	1	1	0	0.00981767
THAP1	CCK/CHST9	0	1	1	0	0.103787
AC087533.1	CCK/CHST9	0	1	1	0	0.00841515
RNF170	CCK/CHST9	0	1	1	0	0.750351
HOOK3	CCK/CHST9	0	1	1	0	0.952314
FNTA	CCK/CHST9	0	1	1	0	0.503506
POMK	CCK/CHST9	0	1	1	0	0.235624
HGSNAT	CCK/CHST9	0	1	1	0	0.793829
LINC00293	CCK/CHST9	0	1	1	0	0
AC091163.1	CCK/CHST9	0	1	1	0	0
AC091163.2	CCK/CHST9	0	1	1	0	0
AC120036.5	CCK/CHST9	0	1	1	0	0
AC120036.4	CCK/CHST9	0	1	1	0	0.0757363
SPIDR	CCK/CHST9	0	1	1	0	0.985975
AC024451.4	CCK/CHST9	0	1	1	0	0.0252454
CEBPD	CCK/CHST9	0	1	1	0	0.0378682
PRKDC	CCK/CHST9	0	1	1	0	0.875175
AC021236.1	CCK/CHST9	0	1	1	0	0
MCM4	CCK/CHST9	0	1	1	0	0.141655
UBE2V2	CCK/CHST9	0	1	1	0	0.58345
AC026904.1	CCK/CHST9	0	1	1	0	0
AC026904.2	CCK/CHST9	0	1	1	0	0
AC022915.2	CCK/CHST9	0	1	1	0	0.0112202
LINC02599	CCK/CHST9	0	1	1	0	0
LINC02847	CCK/CHST9	0	1	1	0	0
AC022915.1	CCK/CHST9	0	1	1	0	0
EFCAB1	CCK/CHST9	0	1	1	0	0.0112202
AC100805.1	CCK/CHST9	0	1	1	0	0
SNAI2	CCK/CHST9	0	1	1	0	0.00701262
AC013701.2	CCK/CHST9	0	1	1	0	0
AC044893.2	CCK/CHST9	0	1	1	0	0
PPDPFL	CCK/CHST9	0	1	1	0	0.00140252
AC044893.1	CCK/CHST9	0	1	1	0	0.00140252
AC090155.2	CCK/CHST9	0	1	1	0	0
AC090155.1	CCK/CHST9	0	1	1	0	0
AC113145.1	CCK/CHST9	0	1	1	0	0.00140252
AC023762.1	CCK/CHST9	0	1	1	0	0.0126227
SNTG1	CCK/CHST9	0	1	1	0	0.992987
AC090539.1	CCK/CHST9	0	1	1	0	0
AC012413.1	CCK/CHST9	0	1	1	0	0
PXDNL	CCK/CHST9	0	1	1	0	0.420757
AC090186.1	CCK/CHST9	0	1	1	0	0.0322581
PCMTD1	CCK/CHST9	0	1	1	0	0.917251
AC103769.1	CCK/CHST9	0	1	1	0	0.0364656
AC064807.1	CCK/CHST9	0	1	1	0	0.252454
AC064807.4	CCK/CHST9	0	1	1	0	0.0126227
AC064807.2	CCK/CHST9	0	1	1	0	0.0518934
AC064807.3	CCK/CHST9	0	1	1	0	0.00280505
ST18	CCK/CHST9	0	1	1	0	0.134642
AC021915.2	CCK/CHST9	0	1	1	0	0.00280505
AC021915.1	CCK/CHST9	0	1	1	0	0
AC103831.1	CCK/CHST9	0	1	1	0	0
ALKAL1	CCK/CHST9	0	1	1	0	0.0434783
RB1CC1	CCK/CHST9	0	1	1	0	0.939691
AC113139.1	CCK/CHST9	0	1	1	0	0.00981767
NPBWR1	CCK/CHST9	0	1	1	0	0
AC009646.2	CCK/CHST9	0	1	1	0	0.026648
OPRK1	CCK/CHST9	0	1	1	0	0.417952
AC131902.1	CCK/CHST9	0	1	1	0	0
AC022034.3	CCK/CHST9	0	1	1	0	0.0056101
AC022034.1	CCK/CHST9	0	1	1	0	0.0182328
AC022034.4	CCK/CHST9	0	1	1	0	0
ATP6V1H	CCK/CHST9	0	1	1	0	0.86115
RGS20	CCK/CHST9	0	1	1	0	0.546985
AC113194.1	CCK/CHST9	0	1	1	0	0
TCEA1	CCK/CHST9	0	1	1	0	0.591865
AC100821.2	CCK/CHST9	0	1	1	0	0.0168303
LYPLA1	CCK/CHST9	0	1	1	0	0.604488
MRPL15	CCK/CHST9	0	1	1	0	0.165498
AC027250.2	CCK/CHST9	0	1	1	0	0.00140252
SOX17	CCK/CHST9	0	1	1	0	0
AC084834.1	CCK/CHST9	0	1	1	0	0.0056101
XKR4	CCK/CHST9	-0.000198224	0.999842	1	-0.0407597	0.998597
AC022679.2	CCK/CHST9	-0.00027683	0.999779	1	0.316105	0.107994
AC022679.1	CCK/CHST9	-0.000700619	0.999441	1	-0.0596411	0.0687237
AC090200.1	CCK/CHST9	-0.000837325	0.999332	1	-0.00113937	0.00841515
TMEM68	CCK/CHST9	-0.000912513	0.999272	1	-0.0935953	0.462833
TGS1	CCK/CHST9	-0.000922766	0.999264	1	-0.0167007	0.569425
LYN	CCK/CHST9	-0.00104922	0.999163	1	-0.150228	0.0224404
AC018607.1	CCK/CHST9	-0.00111757	0.999108	1	0.0627495	0
CERNA3	CCK/CHST9	-0.00112099	0.999106	1	-0.119778	0
MOS	CCK/CHST9	-0.00112441	0.999103	1	0.056358	0
PLAG1	CCK/CHST9	-0.00115175	0.999081	1	-0.0808335	0.304348
CHCHD7	CCK/CHST9	-0.0011996	0.999043	1	0.044654	0.140252
AC107952.2	CCK/CHST9	-0.0012782	0.99898	1	0.0607031	0.0532959
SDR16C5	CCK/CHST9	-0.00129529	0.998967	1	-0.0833806	0.00140252
PENK	CCK/CHST9	-0.00131238	0.998953	1	0.271305	0.0869565
AC012349.1	CCK/CHST9	-0.00134655	0.998926	1	0.227373	0.0168303
LINC00968	CCK/CHST9	-0.00138757	0.998893	1	0.095654	0
AC013644.1	CCK/CHST9	-0.00140465	0.998879	1	-0.109169	0
AC009597.1	CCK/CHST9	-0.00140807	0.998877	1	-0.256281	0.00280505
IMPAD1	CCK/CHST9	-0.00141491	0.998871	1	0.447257	0.530154
LINC01606	CCK/CHST9	-0.00141833	0.998868	1	-0.14328	0.0336606
AC025674.2	CCK/CHST9	-0.00142174	0.998866	1	0.106487	0
LINC00588	CCK/CHST9	-0.0015482	0.998765	1	0.610616	0.00280505
AC068075.1	CCK/CHST9	-0.00157896	0.99874	1	0.124398	0
AC068075.2	CCK/CHST9	-0.00158921	0.998732	1	-0.300797	0.0056101
AC090796.1	CCK/CHST9	-0.00159263	0.998729	1	-0.0425694	0.00280505
AC104051.1	CCK/CHST9	-0.00162338	0.998705	1	0.712088	0.00841515
AC104051.2	CCK/CHST9	-0.00162338	0.998705	1	0.455811	0
LINC01602	CCK/CHST9	-0.0016268	0.998702	1	-0.23017	0.00701262
AC012103.1	CCK/CHST9	-0.00163706	0.998694	1	0.521447	0.00280505
FAM110B	CCK/CHST9	-0.00164047	0.998691	1	0.0125318	0.980365
AC104350.1	CCK/CHST9	-0.00165073	0.998683	1	0.354484	0.00280505
AC027698.1	CCK/CHST9	-0.0016644	0.998672	1	0.237122	0.151473
AC092819.3	CCK/CHST9	-0.001743	0.998609	1	0.122085	0.230014
AC092819.1	CCK/CHST9	-0.00181136	0.998555	1	-0.0249144	0.00841515
UBXN2B	CCK/CHST9	-0.0018592	0.998517	1	-0.432996	0.775596
CYP7A1	CCK/CHST9	-0.0018968	0.998487	1	-0.544389	0
SDCBP	CCK/CHST9	-0.00190705	0.998478	1	-0.0588994	0.4446
NSMAF	CCK/CHST9	-0.00192414	0.998465	1	-0.284783	0.868163
TOX	CCK/CHST9	-0.00196857	0.998429	1	0.0275469	0.980365
AC105150.1	CCK/CHST9	-0.00197199	0.998427	1	-0.441261	0.0420757
AC090152.1	CCK/CHST9	-0.00204034	0.998372	1	-0.551196	0.176718
AC087664.1	CCK/CHST9	-0.00204376	0.998369	1	1.06527	0.00140252
AC087664.2	CCK/CHST9	-0.00204376	0.998369	1	0.611349	0
AC021393.1	CCK/CHST9	-0.00205059	0.998364	1	0.969498	0.00981767
CA8	CCK/CHST9	-0.00205059	0.998364	1	0.762555	0.87798
LINC01301	CCK/CHST9	-0.00205743	0.998358	1	0.706519	0.206171
RAB2A	CCK/CHST9	-0.00206426	0.998353	1	0.647957	0.892006
AC068389.3	CCK/CHST9	-0.00207451	0.998345	1	-0.536767	0.00841515
AC068389.1	CCK/CHST9	-0.00207793	0.998342	1	0.258442	0.0546985
AC068389.2	CCK/CHST9	-0.00207793	0.998342	1	-0.761921	0
CHD7	CCK/CHST9	-0.00207793	0.998342	1	0.341039	0.186536
AC113143.1	CCK/CHST9	-0.0020916	0.998331	1	0.416726	0
AC113143.3	CCK/CHST9	-0.0020916	0.998331	1	0.219709	0.00280505
AC022182.1	CCK/CHST9	-0.00209844	0.998326	1	0.191537	0.00701262
AC022182.2	CCK/CHST9	-0.00210527	0.99832	1	0.257748	0.00280505
CLVS1	CCK/CHST9	-0.00210527	0.99832	1	0.0874047	0.87798
AC023866.2	CCK/CHST9	-0.00213945	0.998293	1	-0.198445	0.00981767
AC023866.1	CCK/CHST9	-0.00213945	0.998293	1	-0.224483	0
ASPH	CCK/CHST9	-0.00214629	0.998288	1	-0.32497	0.963534
LINC02842	CCK/CHST9	-0.00214629	0.998288	1	-0.297944	0.00981767
AC025524.1	CCK/CHST9	-0.00214629	0.998288	1	-0.248421	0
AC023095.1	CCK/CHST9	-0.0021497	0.998285	1	-0.313701	0.882188
NKAIN3	CCK/CHST9	-0.00215312	0.998282	1	-0.240529	0.97756
AC018861.2	CCK/CHST9	-0.00215312	0.998282	1	-0.202048	0.00280505
AC090577.1	CCK/CHST9	-0.00215312	0.998282	1	-0.429641	0.0504909
NKAIN3-IT1	CCK/CHST9	-0.00215312	0.998282	1	-0.488089	0.360449
AC120042.1	CCK/CHST9	-0.00215312	0.998282	1	-0.406	0.0308555
GGH	CCK/CHST9	-0.00215996	0.998277	1	-0.57712	0.186536
AC120042.2	CCK/CHST9	-0.00215996	0.998277	1	-0.141298	0.0154278
TTPA	CCK/CHST9	-0.00217021	0.998268	1	0.0170338	0.0476858
YTHDF3-AS1	CCK/CHST9	-0.00217363	0.998266	1	-0.369368	0.00140252
YTHDF3	CCK/CHST9	-0.00217363	0.998266	1	-0.333196	0.603086
AC011978.2	CCK/CHST9	-0.00217363	0.998266	1	-0.647451	0.0406732
AC011124.1	CCK/CHST9	-0.00218046	0.99826	1	-0.694158	0.0126227
AC011124.2	CCK/CHST9	-0.00219413	0.998249	1	-0.530324	0.0210379
AC018953.1	CCK/CHST9	-0.00220097	0.998244	1	-1.03271	0
AC018953.2	CCK/CHST9	-0.00222147	0.998228	1	-0.964098	0.00841515
LINC01414	CCK/CHST9	-0.00222831	0.998222	1	-1.87153	0.332398
AC069133.1	CCK/CHST9	-0.00229324	0.99817	1	-0.0475706	0.0252454
LINC01289	CCK/CHST9	-0.00231717	0.998151	1	0.00631401	0.00981767
MIR124-2HG	CCK/CHST9	-0.00243679	0.998056	1	-15.4007	0.706872
AC012535.1	CCK/CHST9	-0.00243679	0.998056	1	-15.6075	0.00140252
AC090136.3	CCK/CHST9	-0.00243679	0.998056	1	-15.699	0
BHLHE22	CCK/CHST9	-0.00243679	0.998056	1	-13.5256	0.00841515
CYP7B1	CCK/CHST9	-0.00243679	0.998056	1	-14.9656	0.103787
AC104232.2	CCK/CHST9	-0.00243679	0.998056	1	-14.851	0
AC104232.3	CCK/CHST9	-0.00243679	0.998056	1	-15.2848	0.00981767
AC104232.1	CCK/CHST9	-0.00243679	0.998056	1	-14.1169	0
LINC00251	CCK/CHST9	-0.00243679	0.998056	1	-13.6954	0.00140252
LINC01299	CCK/CHST9	-0.00243679	0.998056	1	-15.785	0.0056101
AC100814.1	CCK/CHST9	-0.00243679	0.998056	1	-15.3392	0.0140252
ARMC1	CCK/CHST9	-0.00243679	0.998056	1	-15.2626	0.413745
MTFR1	CCK/CHST9	-0.00243679	0.998056	1	-14.6954	0.270687
AC055822.1	CCK/CHST9	-0.00243679	0.998056	1	-15.1487	0.00701262
PDE7A	CCK/CHST9	-0.00243679	0.998056	1	-15.7064	0.73913
AC100812.1	CCK/CHST9	-0.00243679	0.998056	1	-15.5477	0.00420757
DNAJC5B	CCK/CHST9	-0.00243679	0.998056	1	-14.9718	0.00420757
AC084082.1	CCK/CHST9	-0.00243679	0.998056	1	-15.1073	0.00420757
TRIM55	CCK/CHST9	-0.00243679	0.998056	1	-14.9908	0.00140252
CRH	CCK/CHST9	-0.00243679	0.998056	1	-14.7966	0.00841515
LINC00967	CCK/CHST9	-0.00243679	0.998056	1	-14.5536	0
AC009879.4	CCK/CHST9	-0.00243679	0.998056	1	-15.9977	0.0378682
RRS1-AS1	CCK/CHST9	-0.00243679	0.998056	1	-15.9927	0.00420757
RRS1	CCK/CHST9	-0.00243679	0.998056	1	-15.1161	0.0182328
ADHFE1	CCK/CHST9	-0.00243679	0.998056	1	-14.5065	0.208976
VXN	CCK/CHST9	-0.00243679	0.998056	1	-14.394	0.176718
MYBL1	CCK/CHST9	-0.00243679	0.998056	1	-14.8906	0.0196353
VCPIP1	CCK/CHST9	-0.00243679	0.998056	1	-14.6779	0.389902
SGK3	CCK/CHST9	-0.00243679	0.998056	1	-14.6195	0.841515
MCMDC2	CCK/CHST9	-0.00243679	0.998056	1	-13.6954	0.088359
SNHG6	CCK/CHST9	-0.00243679	0.998056	1	-14.1715	0.281907
TCF24	CCK/CHST9	-0.00243679	0.998056	1	-14.9275	0.0056101
PPP1R42	CCK/CHST9	-0.00243679	0.998056	1	-14.5391	0.120617
COPS5	CCK/CHST9	-0.00243679	0.998056	1	-14.5135	0.276297
CSPP1	CCK/CHST9	-0.00243679	0.998056	1	-14.9737	0.896213
ARFGEF1	CCK/CHST9	-0.00243679	0.998056	1	-15.4591	0.936886
AC021321.2	CCK/CHST9	-0.00243679	0.998056	1	-14.4008	0.0322581
AC021321.1	CCK/CHST9	-0.00243679	0.998056	1	-15.3023	0.0196353
CPA6	CCK/CHST9	-0.00243679	0.998056	1	-15.9064	0.0224404
AC022874.1	CCK/CHST9	-0.00243679	0.998056	1	-14.5698	0.00140252
PREX2	CCK/CHST9	-0.00243679	0.998056	1	-14.495	0.882188
AC011853.2	CCK/CHST9	-0.00243679	0.998056	1	-15.9158	0.0238429
C8orf34-AS1	CCK/CHST9	-0.00243679	0.998056	1	-12.9513	0.263675
C8orf34	CCK/CHST9	-0.00243679	0.998056	1	-15.4816	0.936886
AC083967.1	CCK/CHST9	-0.00243679	0.998056	1	-14.2533	0.0238429
LINC01592	CCK/CHST9	-0.00243679	0.998056	1	-14.8574	0.0210379
AC021785.1	CCK/CHST9	-0.00243679	0.998056	1	-14.6689	0
LINC01603	CCK/CHST9	-0.00243679	0.998056	1	-14.7347	0
SULF1	CCK/CHST9	-0.00243679	0.998056	1	-13.9837	0.646564
SLCO5A1	CCK/CHST9	-0.00243679	0.998056	1	-15.1059	0.892006
AC091047.1	CCK/CHST9	-0.00243679	0.998056	1	-15.719	0.00280505
AC079089.1	CCK/CHST9	-0.00243679	0.998056	1	-14.3641	0.409537
PRDM14	CCK/CHST9	-0.00243679	0.998056	1	-15.928	0.00140252
NCOA2	CCK/CHST9	-0.00243679	0.998056	1	-14.3647	0.967742
AC022730.3	CCK/CHST9	-0.00243679	0.998056	1	-15.4678	0.00140252
AC022730.4	CCK/CHST9	-0.00243679	0.998056	1	-14.2131	0.0182328
AC120194.1	CCK/CHST9	-0.00243679	0.998056	1	-15.4786	0.00140252
TRAM1	CCK/CHST9	-0.00243679	0.998056	1	-14.2564	0.443198
LACTB2-AS1	CCK/CHST9	-0.00243679	0.998056	1	-15.8497	0.0406732
LACTB2	CCK/CHST9	-0.00243679	0.998056	1	-14.723	0.115007
XKR9	CCK/CHST9	-0.00243679	0.998056	1	-15.5892	0.171108
AC022858.1	CCK/CHST9	-0.00243679	0.998056	1	-14.7264	0.0518934
EYA1	CCK/CHST9	-0.00243679	0.998056	1	-15.2067	0.253857
AC009446.1	CCK/CHST9	-0.00243679	0.998056	1	-14.2511	0.00280505
AC104012.1	CCK/CHST9	-0.00243679	0.998056	1	-14.5598	0
MSC-AS1	CCK/CHST9	-0.00243679	0.998056	1	-15.573	0.029453
MSC	CCK/CHST9	-0.00243679	0.998056	1	-14.0407	0
TRPA1	CCK/CHST9	-0.00243679	0.998056	1	-14.768	0.00140252
AC078906.1	CCK/CHST9	-0.00243679	0.998056	1	-15.189	0
AC011131.1	CCK/CHST9	-0.00243679	0.998056	1	-15.1631	0
KCNB2	CCK/CHST9	-0.00243679	0.998056	1	-15.3549	0.918654
AC013562.1	CCK/CHST9	-0.00243679	0.998056	1	-14.8379	0.0546985
AC090735.1	CCK/CHST9	-0.00243679	0.998056	1	-15.2036	0
AC022893.2	CCK/CHST9	-0.00243679	0.998056	1	-14.9209	0.165498
TERF1	CCK/CHST9	-0.00243679	0.998056	1	-15.3204	0.712482
AC022893.3	CCK/CHST9	-0.00243679	0.998056	1	-15.8497	0.00140252
AC022893.1	CCK/CHST9	-0.00243679	0.998056	1	-15.4153	0.366059
SBSPON	CCK/CHST9	-0.00243679	0.998056	1	-15.2053	0.0140252
C8orf89	CCK/CHST9	-0.00243679	0.998056	1	-14.8307	0.0126227
RDH10	CCK/CHST9	-0.00243679	0.998056	1	-15.2844	0.0238429
RDH10-AS1	CCK/CHST9	-0.00243679	0.998056	1	-15.2073	0.00701262
AC111149.1	CCK/CHST9	-0.00243679	0.998056	1	-15.593	0
AC111149.2	CCK/CHST9	-0.00243679	0.998056	1	-15.2355	0
STAU2-AS1	CCK/CHST9	-0.00243679	0.998056	1	-14.4922	0.0154278
STAU2	CCK/CHST9	-0.00243679	0.998056	1	-15.0714	0.980365
AC027018.1	CCK/CHST9	-0.00243679	0.998056	1	-15.134	0.180926
UBE2W	CCK/CHST9	-0.00243679	0.998056	1	-14.7811	0.812062
AC022868.2	CCK/CHST9	-0.00243679	0.998056	1	-16.1107	0.00140252
ELOC	CCK/CHST9	-0.00243679	0.998056	1	-15.8988	0.321178
TMEM70	CCK/CHST9	-0.00243679	0.998056	1	-15.6915	0.112202
LY96	CCK/CHST9	-0.00243679	0.998056	1	-14.2471	0.0673212
AC087672.2	CCK/CHST9	-0.00243679	0.998056	1	-15.6384	0.0196353
AC087627.1	CCK/CHST9	-0.00243679	0.998056	1	-15.0979	0.0462833
AC087672.1	CCK/CHST9	-0.00243679	0.998056	1	-15.0377	0
JPH1	CCK/CHST9	-0.00243679	0.998056	1	-15.4228	0.582048
GDAP1	CCK/CHST9	-0.00243679	0.998056	1	-14.1566	0.929874
AC103952.1	CCK/CHST9	-0.00243679	0.998056	1	-13.0078	0.0322581
MIR2052HG	CCK/CHST9	-0.00243679	0.998056	1	-14.9955	0.441795
AC115837.2	CCK/CHST9	-0.00243679	0.998056	1	-15.3529	0.00981767
AC011632.1	CCK/CHST9	-0.00243679	0.998056	1	-14.6416	0.0182328
PI15	CCK/CHST9	-0.00243679	0.998056	1	-15.2958	0.0420757
AC011632.2	CCK/CHST9	-0.00243679	0.998056	1	-15.0294	0
CRISPLD1	CCK/CHST9	-0.00243679	0.998056	1	-12.7175	0.136045
AC100782.1	CCK/CHST9	-0.00243679	0.998056	1	-15.1934	0
AC022274.1	CCK/CHST9	-0.00243679	0.998056	1	-15.1933	0.00140252
CASC9	CCK/CHST9	-0.00243679	0.998056	1	-15.5289	0
HNF4G	CCK/CHST9	-0.00243679	0.998056	1	-15.0485	0.0350631
AC011029.1	CCK/CHST9	-0.00243679	0.998056	1	-15.5152	0.0056101
AC067773.1	CCK/CHST9	-0.00243679	0.998056	1	-14.7351	0.0546985
LINC01111	CCK/CHST9	-0.00243679	0.998056	1	-15.2895	0.0140252
ZFHX4-AS1	CCK/CHST9	-0.00243679	0.998056	1	-14.6554	0.0518934
AC013509.1	CCK/CHST9	-0.00243679	0.998056	1	-15.4774	0
ZFHX4	CCK/CHST9	-0.00243679	0.998056	1	-15.7407	0.342216
AC023200.1	CCK/CHST9	-0.00243679	0.998056	1	-15.9116	0.00280505
PEX2	CCK/CHST9	-0.00243679	0.998056	1	-14.2894	0.279102
AC062004.1	CCK/CHST9	-0.00243679	0.998056	1	-13.8259	0.00140252
AC084706.1	CCK/CHST9	-0.00243679	0.998056	1	-15.3972	0
PKIA-AS1	CCK/CHST9	-0.00243679	0.998056	1	-15.2983	0.136045
PKIA	CCK/CHST9	-0.00243679	0.998056	1	-14.1473	0.68864
AC068700.1	CCK/CHST9	-0.00243679	0.998056	1	-14.0179	0.0168303
AC068700.2	CCK/CHST9	-0.00243679	0.998056	1	-14.7314	0.0322581
ZC2HC1A	CCK/CHST9	-0.00243679	0.998056	1	-12.9597	0.626928
IL7	CCK/CHST9	-0.00243679	0.998056	1	-15.8517	0.0939691
AC083837.1	CCK/CHST9	-0.00243679	0.998056	1	-13.3703	0.0112202
LINC02605	CCK/CHST9	-0.00243679	0.998056	1	-15.1842	0.00140252
AC138646.1	CCK/CHST9	-0.00243679	0.998056	1	-15.3971	0.00280505
STMN2	CCK/CHST9	-0.00243679	0.998056	1	-15.7711	0.774194
AC016240.1	CCK/CHST9	-0.00243679	0.998056	1	-14.331	0
HEY1	CCK/CHST9	-0.00243679	0.998056	1	-13.9065	0.0322581
LINC01607	CCK/CHST9	-0.00243679	0.998056	1	-13.5957	0.0238429
AC036214.1	CCK/CHST9	-0.00243679	0.998056	1	-14.5517	0.0490884
AC036214.4	CCK/CHST9	-0.00243679	0.998056	1	-14.8467	0.0210379
MRPS28	CCK/CHST9	-0.00243679	0.998056	1	-14.5655	0.552595
AC036214.2	CCK/CHST9	-0.00243679	0.998056	1	-15.4401	0.0168303
AC009686.2	CCK/CHST9	-0.00243679	0.998056	1	-14.7951	0
TPD52	CCK/CHST9	-0.00243679	0.998056	1	-14.6355	0.667602
AC009686.1	CCK/CHST9	-0.00243679	0.998056	1	-14.711	0.00420757
AC034114.2	CCK/CHST9	-0.00243679	0.998056	1	-15.2722	0.0420757
AC009812.1	CCK/CHST9	-0.00243679	0.998056	1	-14.8338	0.058906
ZBTB10	CCK/CHST9	-0.00243679	0.998056	1	-15.6609	0.248247
AC009812.3	CCK/CHST9	-0.00243679	0.998056	1	-14.9437	0.00420757
AC009812.4	CCK/CHST9	-0.00243679	0.998056	1	-15.4741	0.00701262
ZNF704	CCK/CHST9	-0.00243679	0.998056	1	-14.1566	0.950912
AC012533.1	CCK/CHST9	-0.00243679	0.998056	1	-15.0703	0.0112202
PAG1	CCK/CHST9	-0.00243679	0.998056	1	-15.1731	0.810659
AC022778.1	CCK/CHST9	-0.00243679	0.998056	1	-15.4238	0.00420757
AC079209.2	CCK/CHST9	-0.00243679	0.998056	1	-14.2107	0.0126227
AC079209.1	CCK/CHST9	-0.00243679	0.998056	1	-14.9892	0.0224404
AC009902.3	CCK/CHST9	-0.00243679	0.998056	1	-15.4925	0.0112202
AC009902.2	CCK/CHST9	-0.00243679	0.998056	1	-15.2688	0.00140252
FABP5	CCK/CHST9	-0.00243679	0.998056	1	-14.8606	0.201964
AC018616.1	CCK/CHST9	-0.00243679	0.998056	1	-16.2194	0
PMP2	CCK/CHST9	-0.00243679	0.998056	1	-15.0552	0.0182328
FABP9	CCK/CHST9	-0.00243679	0.998056	1	-14.4637	0.00140252
FABP4	CCK/CHST9	-0.00243679	0.998056	1	-14.8615	0
AC023644.1	CCK/CHST9	-0.00243679	0.998056	1	-15.4041	0
FABP12	CCK/CHST9	-0.00243679	0.998056	1	-14.4027	0
IMPA1	CCK/CHST9	-0.00243679	0.998056	1	-14.2367	0.199158
SLC10A5	CCK/CHST9	-0.00243679	0.998056	1	-15.4294	0.0154278
ZFAND1	CCK/CHST9	-0.00243679	0.998056	1	-13.6954	0.500701
CHMP4C	CCK/CHST9	-0.00243679	0.998056	1	-15.2269	0.00280505
AC132219.1	CCK/CHST9	-0.00243679	0.998056	1	-14.8688	0.0154278
SNX16	CCK/CHST9	-0.00243679	0.998056	1	-16.2579	0.284712
LINC02235	CCK/CHST9	-0.00243679	0.998056	1	-15.3549	0.0252454
AC060765.2	CCK/CHST9	-0.00243679	0.998056	1	-15.6043	0.056101
LINC02839	CCK/CHST9	-0.00243679	0.998056	1	-15.6321	0.00140252
AC060765.1	CCK/CHST9	-0.00243679	0.998056	1	-15.7513	0.00420757
AC105031.2	CCK/CHST9	-0.00243679	0.998056	1	-15.4101	0.0112202
LINC01419	CCK/CHST9	-0.00243679	0.998056	1	-14.2894	0
AC015522.1	CCK/CHST9	-0.00243679	0.998056	1	-15.6568	0.0056101
RALYL	CCK/CHST9	-0.00243679	0.998056	1	-14.9316	0.98317
LRRCC1	CCK/CHST9	-0.00243679	0.998056	1	-13.986	0.401122
AC011773.4	CCK/CHST9	-0.00243679	0.998056	1	-14.8051	0.0532959
E2F5	CCK/CHST9	-0.00243679	0.998056	1	-15.1515	0.309958
AC011773.1	CCK/CHST9	-0.00243679	0.998056	1	-15.1772	0.00140252
RBIS	CCK/CHST9	-0.00243679	0.998056	1	-15.3204	0.199158
CA13	CCK/CHST9	-0.00243679	0.998056	1	-14.84	0.816269
AC011773.3	CCK/CHST9	-0.00243679	0.998056	1	-14.8904	0.0490884
AC011773.2	CCK/CHST9	-0.00243679	0.998056	1	-15.4443	0.00420757
CA1	CCK/CHST9	-0.00243679	0.998056	1	-15.0153	0.326788
CA3	CCK/CHST9	-0.00243679	0.998056	1	-15.1082	0.894811
CA3-AS1	CCK/CHST9	-0.00243679	0.998056	1	-13.8901	0.29453
CA2	CCK/CHST9	-0.00243679	0.998056	1	-14.1566	0.614306
AC084734.1	CCK/CHST9	-0.00243679	0.998056	1	-15.1233	0.0112202
AC100801.1	CCK/CHST9	-0.00243679	0.998056	1	-14.3759	0.00841515
LINC02849	CCK/CHST9	-0.00243679	0.998056	1	-14.6062	0
AC100801.2	CCK/CHST9	-0.00243679	0.998056	1	-15.3137	0.00140252
ATP6V0D2	CCK/CHST9	-0.00243679	0.998056	1	-14.0004	0.0154278
PSKH2	CCK/CHST9	-0.00243679	0.998056	1	-14.1291	0.0196353
AC023194.3	CCK/CHST9	-0.00243679	0.998056	1	-14.3501	0.00140252
AC084128.1	CCK/CHST9	-0.00243679	0.998056	1	-14.4522	0.00280505
SLC7A13	CCK/CHST9	-0.00243679	0.998056	1	-14.8704	0.0056101
AC103760.1	CCK/CHST9	-0.00243679	0.998056	1	-14.5141	0.0196353
WWP1	CCK/CHST9	-0.00243679	0.998056	1	-14.8065	0.929874
RMDN1	CCK/CHST9	-0.00243679	0.998056	1	-15.5898	0.489481
CPNE3	CCK/CHST9	-0.00243679	0.998056	1	-14.3475	0.624123
CNGB3	CCK/CHST9	-0.00243679	0.998056	1	-14.5014	0.026648
AC090572.3	CCK/CHST9	-0.00243679	0.998056	1	-14.8852	0.00841515
AC090572.2	CCK/CHST9	-0.00243679	0.998056	1	-14.6872	0.00981767
CNBD1	CCK/CHST9	-0.00243679	0.998056	1	-14.6322	0.026648
AF121898.1	CCK/CHST9	-0.00243679	0.998056	1	-15.3425	0.0210379
DCAF4L2	CCK/CHST9	-0.00243679	0.998056	1	-14.9332	0
AC037450.1	CCK/CHST9	-0.00243679	0.998056	1	-14.2643	0
MMP16	CCK/CHST9	-0.00243679	0.998056	1	-14.341	0.726508
AC090578.1	CCK/CHST9	-0.00243679	0.998056	1	-15.6914	0.360449
AC090578.2	CCK/CHST9	-0.00243679	0.998056	1	-15.1048	0.00701262
AC090578.3	CCK/CHST9	-0.00243679	0.998056	1	-16.1937	0.00420757
AF117829.1	CCK/CHST9	-0.00243679	0.998056	1	-15.5203	0.732118
RIPK2	CCK/CHST9	-0.00243679	0.998056	1	-14.3986	0.214586
OSGIN2	CCK/CHST9	-0.00243679	0.998056	1	-15.2873	0.213184
NBN	CCK/CHST9	-0.00243679	0.998056	1	-14.9556	0.615708
DECR1	CCK/CHST9	-0.00243679	0.998056	1	-14.447	0.608696
CALB1	CCK/CHST9	-0.00243679	0.998056	1	-14.4019	0.54979
AC004083.1	CCK/CHST9	-0.00243679	0.998056	1	-14.7975	0.816269
LINC00534	CCK/CHST9	-0.00243679	0.998056	1	-15.1421	0.326788
LINC01030	CCK/CHST9	-0.00243679	0.998056	1	-15.3511	0.0168303
TMEM64	CCK/CHST9	-0.00243679	0.998056	1	-14.7742	0.687237
AC106038.1	CCK/CHST9	-0.00243679	0.998056	1	-15.2307	0.0112202
NECAB1	CCK/CHST9	-0.00243679	0.998056	1	-14.3549	0.950912
AC103770.1	CCK/CHST9	-0.00243679	0.998056	1	-15.5373	0.0799439
C8orf88	CCK/CHST9	-0.00243679	0.998056	1	-15.4568	0.0995792
PIP4P2	CCK/CHST9	-0.00243679	0.998056	1	-15.3204	0.532959
AC087439.1	CCK/CHST9	-0.00243679	0.998056	1	-14.2385	0.0056101
AC087439.2	CCK/CHST9	-0.00243679	0.998056	1	-14.7167	0
OTUD6B-AS1	CCK/CHST9	-0.00243679	0.998056	1	-15.8848	0.396914
OTUD6B	CCK/CHST9	-0.00243679	0.998056	1	-15.2272	0.30014
LRRC69	CCK/CHST9	-0.00243679	0.998056	1	-15.0304	0.15007
SLC26A7	CCK/CHST9	-0.00243679	0.998056	1	-14.6767	0.0238429
AC103409.1	CCK/CHST9	-0.00243679	0.998056	1	-14.8912	0.0196353
RUNX1T1	CCK/CHST9	-0.00243679	0.998056	1	-14.1926	0.856942
AF181450.1	CCK/CHST9	-0.00243679	0.998056	1	-14.217	0
AC022695.2	CCK/CHST9	-0.00243679	0.998056	1	-15.2449	0
AC022695.3	CCK/CHST9	-0.00243679	0.998056	1	-15.2521	0
AC091096.1	CCK/CHST9	-0.00243679	0.998056	1	-14.5284	0.00841515
AC104211.2	CCK/CHST9	-0.00243679	0.998056	1	-15.1636	0
AC104211.4	CCK/CHST9	-0.00243679	0.998056	1	-15.5281	0.00280505
AC104211.1	CCK/CHST9	-0.00243679	0.998056	1	-14.8605	0.152875
AC117834.2	CCK/CHST9	-0.00243679	0.998056	1	-14.3884	0.0056101
AC117834.1	CCK/CHST9	-0.00243679	0.998056	1	-14.2657	0.0659187
TRIQK	CCK/CHST9	-0.00243679	0.998056	1	-14.4019	0.486676
C8orf87	CCK/CHST9	-0.00243679	0.998056	1	-11.9978	0.00701262
LINC00535	CCK/CHST9	-0.00243679	0.998056	1	-14.9452	0.343619
AC016885.1	CCK/CHST9	-0.00243679	0.998056	1	-14.4888	0
AC016885.2	CCK/CHST9	-0.00243679	0.998056	1	-16.307	0.00420757
FAM92A	CCK/CHST9	-0.00243679	0.998056	1	-15.5584	0.54418
AC120053.1	CCK/CHST9	-0.00243679	0.998056	1	-15.4939	0.0575035
AC010834.3	CCK/CHST9	-0.00243679	0.998056	1	-15.5391	0.0168303
RBM12B	CCK/CHST9	-0.00243679	0.998056	1	-14.8061	0.545582
AC010834.1	CCK/CHST9	-0.00243679	0.998056	1	-14.3527	0.00140252
AC010834.2	CCK/CHST9	-0.00243679	0.998056	1	-15.1369	0
TMEM67	CCK/CHST9	-0.00243679	0.998056	1	-15.6309	0.476858
AC084346.1	CCK/CHST9	-0.00243679	0.998056	1	-13.8654	0.00420757
PDP1	CCK/CHST9	-0.00243679	0.998056	1	-14.7991	0.548387
MIR378D2HG	CCK/CHST9	-0.00243679	0.998056	1	-14.9662	0
AP003351.1	CCK/CHST9	-0.00243679	0.998056	1	-15.2923	0
CDH17	CCK/CHST9	-0.00243679	0.998056	1	-15.3147	0.0112202
GEM	CCK/CHST9	-0.00243679	0.998056	1	-15.2268	0.0140252
RAD54B	CCK/CHST9	-0.00243679	0.998056	1	-12.5047	0.107994
FSBP	CCK/CHST9	-0.00243679	0.998056	1	-14.687	0.0434783
VIRMA	CCK/CHST9	-0.00243679	0.998056	1	-14.896	0.568022
AC023632.5	CCK/CHST9	-0.00243679	0.998056	1	-13.4795	0.00280505
AC023632.2	CCK/CHST9	-0.00243679	0.998056	1	-13.9148	0.12202
AC108860.2	CCK/CHST9	-0.00243679	0.998056	1	-14.3501	0.00420757
ESRP1	CCK/CHST9	-0.00243679	0.998056	1	-15.1021	0.0126227
DPY19L4	CCK/CHST9	-0.00243679	0.998056	1	-15.9771	0.446003
AP003692.1	CCK/CHST9	-0.00243679	0.998056	1	-15.6542	0
INTS8	CCK/CHST9	-0.00243679	0.998056	1	-14.9031	0.652174
CCNE2	CCK/CHST9	-0.00243679	0.998056	1	-14.425	0.056101
AC087752.4	CCK/CHST9	-0.00243679	0.998056	1	-13.7779	0.0126227
NDUFAF6	CCK/CHST9	-0.00243679	0.998056	1	-15.2189	0.765778
TP53INP1	CCK/CHST9	-0.00243679	0.998056	1	-14.3507	0.159888
AC087752.3	CCK/CHST9	-0.00243679	0.998056	1	-14.2408	0.00280505
AC068189.2	CCK/CHST9	-0.00243679	0.998056	1	-15.5432	0.0126227
MIR3150BHG	CCK/CHST9	-0.00243679	0.998056	1	-15.079	0
AC068189.1	CCK/CHST9	-0.00243679	0.998056	1	-14.7449	0.0140252
PLEKHF2	CCK/CHST9	-0.00243679	0.998056	1	-14.5269	0.0911641
C8orf37-AS1	CCK/CHST9	-0.00243679	0.998056	1	-13.0852	0.126227
LINC01298	CCK/CHST9	-0.00243679	0.998056	1	-15.1142	0
C8orf37	CCK/CHST9	-0.00243679	0.998056	1	-14.1186	0.105189
AC083836.1	CCK/CHST9	-0.00243679	0.998056	1	-15.7072	0.00841515
AC012339.1	CCK/CHST9	-0.00243679	0.998056	1	-14.7364	0.00280505
AP003465.2	CCK/CHST9	-0.00243679	0.998056	1	-15.1682	0
GDF6	CCK/CHST9	-0.00243679	0.998056	1	-14.7789	0
UQCRB	CCK/CHST9	-0.00243679	0.998056	1	-14.6974	0.447405
AP003465.1	CCK/CHST9	-0.00243679	0.998056	1	-13.311	0.00280505
MTERF3	CCK/CHST9	-0.00243679	0.998056	1	-15.7825	0.235624
PTDSS1	CCK/CHST9	-0.00243679	0.998056	1	-14.4962	0.628331
AP003548.1	CCK/CHST9	-0.00243679	0.998056	1	-15.8272	0
SDC2	CCK/CHST9	-0.00243679	0.998056	1	-14.0791	0.399719
CPQ	CCK/CHST9	-0.00243679	0.998056	1	-14.8218	0.328191
AP003117.2	CCK/CHST9	-0.00243679	0.998056	1	-15.0158	0.00420757
AP003117.1	CCK/CHST9	-0.00243679	0.998056	1	-14.6069	0.00140252
AP003115.1	CCK/CHST9	-0.00243679	0.998056	1	-14.4914	0.00701262
TSPYL5	CCK/CHST9	-0.00243679	0.998056	1	-15.1139	0.276297
AP002982.2	CCK/CHST9	-0.00243679	0.998056	1	-14.8096	0
MTDH	CCK/CHST9	-0.00243679	0.998056	1	-14.9195	0.859748
LAPTM4B	CCK/CHST9	-0.00243679	0.998056	1	-15.5949	0.558205
MATN2	CCK/CHST9	-0.00243679	0.998056	1	-14.7509	0.736325
AP003352.1	CCK/CHST9	-0.00243679	0.998056	1	-15.1503	0.0168303
ERICH5	CCK/CHST9	-0.00243679	0.998056	1	-14.2135	0.026648
RIDA	CCK/CHST9	-0.00243679	0.998056	1	-14.5453	0.220196
POP1	CCK/CHST9	-0.00243679	0.998056	1	-14.1386	0.389902
NIPAL2	CCK/CHST9	-0.00243679	0.998056	1	-14.7755	0.534362
STK3	CCK/CHST9	-0.00243679	0.998056	1	-13.8651	0.478261
KCNS2	CCK/CHST9	-0.00243679	0.998056	1	-13.8287	0.0603086
AP003355.2	CCK/CHST9	-0.00243679	0.998056	1	-15.487	0.0196353
AP003467.1	CCK/CHST9	-0.00243679	0.998056	1	-14.1114	0.00140252
OSR2	CCK/CHST9	-0.00243679	0.998056	1	-15.4539	0
VPS13B-DT	CCK/CHST9	-0.00243679	0.998056	1	-14.7643	0.500701
AC016877.1	CCK/CHST9	-0.00243679	0.998056	1	-15.316	0.00140252
VPS13B	CCK/CHST9	-0.00243679	0.998056	1	-14.2966	0.959327
AC107909.2	CCK/CHST9	-0.00243679	0.998056	1	-13.4982	0
AC107909.1	CCK/CHST9	-0.00243679	0.998056	1	-15.4358	0.00140252
AC018442.2	CCK/CHST9	-0.00243679	0.998056	1	-15.0184	0.0056101
COX6C	CCK/CHST9	-0.00243679	0.998056	1	-15.6528	0.504909
AC105328.1	CCK/CHST9	-0.00243679	0.998056	1	-14.2717	0
RGS22	CCK/CHST9	-0.00243679	0.998056	1	-15.4662	0.0252454
FBXO43	CCK/CHST9	-0.00243679	0.998056	1	-14.1986	0.00701262
POLR2K	CCK/CHST9	-0.00243679	0.998056	1	-14.57	0.13885
SPAG1	CCK/CHST9	-0.00243679	0.998056	1	-13.6933	0.322581
RNF19A	CCK/CHST9	-0.00243679	0.998056	1	-13.5593	0.776999
AP001574.1	CCK/CHST9	-0.00243679	0.998056	1	-14.3048	0
AP003472.1	CCK/CHST9	-0.00243679	0.998056	1	-14.5705	0.00701262
AP003472.2	CCK/CHST9	-0.00243679	0.998056	1	-14.6656	0
AP000424.1	CCK/CHST9	-0.00243679	0.998056	1	-14.6801	0
AP000424.2	CCK/CHST9	-0.00243679	0.998056	1	-14.6469	0
ANKRD46	CCK/CHST9	-0.00243679	0.998056	1	-14.1714	0.605891
SNX31	CCK/CHST9	-0.00243679	0.998056	1	-14.2234	0.30014
AP001205.1	CCK/CHST9	-0.00243679	0.998056	1	-16.1304	0
PABPC1	CCK/CHST9	-0.00243679	0.998056	1	-15.8869	0.712482
AC027373.1	CCK/CHST9	-0.00243679	0.998056	1	-15.5173	0.0154278
YWHAZ	CCK/CHST9	-0.00243679	0.998056	1	-16.4163	0.86115
AC018781.1	CCK/CHST9	-0.00243679	0.998056	1	-14.9155	0.00841515
AP003469.2	CCK/CHST9	-0.00243679	0.998056	1	-15.1132	0.0364656
AP003469.1	CCK/CHST9	-0.00243679	0.998056	1	-14.8312	0.00981767
AP003469.3	CCK/CHST9	-0.00243679	0.998056	1	-14.4064	0
AP003469.4	CCK/CHST9	-0.00243679	0.998056	1	-15.1708	0.221599
ZNF706	CCK/CHST9	-0.00243679	0.998056	1	-14.6236	0.750351
AP001330.4	CCK/CHST9	-0.00243679	0.998056	1	-15.1074	0.00701262
LINC02844	CCK/CHST9	-0.00243679	0.998056	1	-13.3052	0
AP001330.5	CCK/CHST9	-0.00243679	0.998056	1	-14.2466	0
AP001330.1	CCK/CHST9	-0.00243679	0.998056	1	-15.3212	0.00280505
LINC02845	CCK/CHST9	-0.00243679	0.998056	1	-15.6474	0
AP001208.1	CCK/CHST9	-0.00243679	0.998056	1	-13.8615	0.00280505
AP001207.3	CCK/CHST9	-0.00243679	0.998056	1	-15.739	0.00420757
GRHL2	CCK/CHST9	-0.00243679	0.998056	1	-13.8232	0.00701262
NCALD	CCK/CHST9	-0.00243679	0.998056	1	-15.0368	0.15568
AP000426.1	CCK/CHST9	-0.00243679	0.998056	1	-14.2278	0
RRM2B	CCK/CHST9	-0.00243679	0.998056	1	-14.762	0.259467
UBR5-AS1	CCK/CHST9	-0.00243679	0.998056	1	-15.1379	0.0743338
UBR5	CCK/CHST9	-0.00243679	0.998056	1	-15.7237	0.967742
AP002907.1	CCK/CHST9	-0.00243679	0.998056	1	-15.4107	0.00420757
AP002852.1	CCK/CHST9	-0.00243679	0.998056	1	-14.2122	0.00981767
ODF1	CCK/CHST9	-0.00243679	0.998056	1	-15.8209	0.00280505
KLF10	CCK/CHST9	-0.00243679	0.998056	1	-15.7108	0.0056101
AP002851.1	CCK/CHST9	-0.00243679	0.998056	1	-13.5593	0.00420757
GASAL1	CCK/CHST9	-0.00243679	0.998056	1	-15.6356	0.00140252
AZIN1	CCK/CHST9	-0.00243679	0.998056	1	-14.0163	0.535764
AP003696.1	CCK/CHST9	-0.00243679	0.998056	1	-14.9058	0
AZIN1-AS1	CCK/CHST9	-0.00243679	0.998056	1	-14.2208	0.556802
AP003354.1	CCK/CHST9	-0.00243679	0.998056	1	-15.0537	0.00420757
AP003550.1	CCK/CHST9	-0.00243679	0.998056	1	-14.75	0
ATP6V1C1	CCK/CHST9	-0.00243679	0.998056	1	-14.6628	0.646564
LINC01181	CCK/CHST9	-0.00243679	0.998056	1	-15.3087	0.00280505
BAALC-AS2	CCK/CHST9	-0.00243679	0.998056	1	-14.3759	0.0210379
BAALC	CCK/CHST9	-0.00243679	0.998056	1	-14.7638	0.586255
BAALC-AS1	CCK/CHST9	-0.00243679	0.998056	1	-14.741	0.28331
AC025370.1	CCK/CHST9	-0.00243679	0.998056	1	-14.9464	0.00280505
FZD6	CCK/CHST9	-0.00243679	0.998056	1	-14.9323	0.117812
AC025370.2	CCK/CHST9	-0.00243679	0.998056	1	-15.0235	0.00140252
CTHRC1	CCK/CHST9	-0.00243679	0.998056	1	-14.5639	0.0280505
AC012213.3	CCK/CHST9	-0.00243679	0.998056	1	-14.4267	0.0238429
SLC25A32	CCK/CHST9	-0.00243679	0.998056	1	-15.1697	0.409537
DCAF13	CCK/CHST9	-0.00243679	0.998056	1	-15.6743	0.145863
AC012213.2	CCK/CHST9	-0.00243679	0.998056	1	-15.7122	0.00981767
AC012213.4	CCK/CHST9	-0.00243679	0.998056	1	-14.7795	0.0406732
AC012213.1	CCK/CHST9	-0.00243679	0.998056	1	-15.1547	0.304348
RIMS2	CCK/CHST9	-0.00243679	0.998056	1	-15.7936	0.998597
DPYS	CCK/CHST9	-0.00243679	0.998056	1	-14.3952	0.0238429
DCSTAMP	CCK/CHST9	-0.00243679	0.998056	1	-15.5353	0.00140252
AP003471.1	CCK/CHST9	-0.00243679	0.998056	1	-14.3162	0
LRP12	CCK/CHST9	-0.00243679	0.998056	1	-14.4034	0.640954
ZFPM2	CCK/CHST9	-0.00243679	0.998056	1	-14.6142	0.234222
AC012564.1	CCK/CHST9	-0.00243679	0.998056	1	-14.2161	0
AC021546.1	CCK/CHST9	-0.00243679	0.998056	1	-14.4448	0.00140252
ZFPM2-AS1	CCK/CHST9	-0.00243679	0.998056	1	-14.6059	0.0322581
AC103853.1	CCK/CHST9	-0.00243679	0.998056	1	-16.4721	0
AC103853.2	CCK/CHST9	-0.00243679	0.998056	1	-15.7381	0
AC090802.1	CCK/CHST9	-0.00243679	0.998056	1	-14.0017	0
AC027031.1	CCK/CHST9	-0.00243679	0.998056	1	-14.8474	0.00140252
AC027031.2	CCK/CHST9	-0.00243679	0.998056	1	-15.4928	0.0603086
OXR1	CCK/CHST9	-0.00243679	0.998056	1	-14.4575	0.859748
AC090579.1	CCK/CHST9	-0.00243679	0.998056	1	-14.8605	0.113604
ABRA	CCK/CHST9	-0.00243679	0.998056	1	-14.5141	0
AP000428.2	CCK/CHST9	-0.00243679	0.998056	1	-15.2066	0
AP000428.1	CCK/CHST9	-0.00243679	0.998056	1	-15.0504	0.00140252
ANGPT1	CCK/CHST9	-0.00243679	0.998056	1	-14.2794	0.0196353
AC091010.1	CCK/CHST9	-0.00243679	0.998056	1	-15.1301	0
AC025508.1	CCK/CHST9	-0.00243679	0.998056	1	-15.018	0.0112202
RSPO2	CCK/CHST9	-0.00243679	0.998056	1	-13.9379	0.15007
EIF3E	CCK/CHST9	-0.00243679	0.998056	1	-14.764	0.538569
AC087620.1	CCK/CHST9	-0.00243679	0.998056	1	-14.6517	0.00280505
EMC2	CCK/CHST9	-0.00243679	0.998056	1	-15.6646	0.403927
AC022634.2	CCK/CHST9	-0.00243679	0.998056	1	-14.9154	0.00420757
TMEM74	CCK/CHST9	-0.00243679	0.998056	1	-14.4042	0.029453
AC104248.1	CCK/CHST9	-0.00243679	0.998056	1	-15.4398	0.0575035
TRHR	CCK/CHST9	-0.00243679	0.998056	1	-14.5313	0.026648
NUDCD1	CCK/CHST9	-0.00243679	0.998056	1	-15.0338	0.415147
AC021237.1	CCK/CHST9	-0.00243679	0.998056	1	-13.2479	0.0112202
ENY2	CCK/CHST9	-0.00243679	0.998056	1	-14.8252	0.374474
PKHD1L1	CCK/CHST9	-0.00243679	0.998056	1	-14.9334	0.0056101
EBAG9	CCK/CHST9	-0.00243679	0.998056	1	-15.0792	0.336606
SYBU	CCK/CHST9	-0.00243679	0.998056	1	-14.0721	0.890603
AC079061.1	CCK/CHST9	-0.00243679	0.998056	1	-15.1201	0.00841515
KCNV1	CCK/CHST9	-0.00243679	0.998056	1	-13.7021	0.00981767
AC027451.1	CCK/CHST9	-0.00243679	0.998056	1	-15.353	0
AC073023.1	CCK/CHST9	-0.00243679	0.998056	1	-15.2499	0
AC025366.1	CCK/CHST9	-0.00243679	0.998056	1	-15.5399	0.00420757
AP005357.1	CCK/CHST9	-0.00243679	0.998056	1	-15.2132	0
LINC01608	CCK/CHST9	-0.00243679	0.998056	1	-13.8041	0.0420757
LINC01609	CCK/CHST9	-0.00243679	0.998056	1	-14.6822	0.0350631
LINC02237	CCK/CHST9	-0.00243679	0.998056	1	-15.597	0.0112202
CSMD3	CCK/CHST9	-0.00243679	0.998056	1	-14.5901	0.998597
AC024996.1	CCK/CHST9	-0.00243679	0.998056	1	-15.9601	0.0350631
AC055788.2	CCK/CHST9	-0.00243679	0.998056	1	-14.2556	0
AC055788.1	CCK/CHST9	-0.00243679	0.998056	1	-14.9582	0.0771388
AC103993.1	CCK/CHST9	-0.00243679	0.998056	1	-14.6352	0.0056101
AC064802.1	CCK/CHST9	-0.00243679	0.998056	1	-15.3357	0
TRPS1	CCK/CHST9	-0.00243679	0.998056	1	-14.5922	0.976157
AF178030.1	CCK/CHST9	-0.00243679	0.998056	1	-13.9319	0
LINC00536	CCK/CHST9	-0.00243679	0.998056	1	-16.1523	0.0420757
AC090994.1	CCK/CHST9	-0.00243679	0.998056	1	-14.6878	0.0056101
AC105177.1	CCK/CHST9	-0.00243679	0.998056	1	-13.903	0
EIF3H	CCK/CHST9	-0.00243679	0.998056	1	-14.7471	0.659187
UTP23	CCK/CHST9	-0.00243679	0.998056	1	-15.1803	0.835905
RAD21	CCK/CHST9	-0.00243679	0.998056	1	-14.4236	0.768583
RAD21-AS1	CCK/CHST9	-0.00243679	0.998056	1	-14.5935	0.00420757
AARD	CCK/CHST9	-0.00243679	0.998056	1	-15.9244	0.11641
SLC30A8	CCK/CHST9	-0.00243679	0.998056	1	-15.6257	0.0322581
AC027419.2	CCK/CHST9	-0.00243679	0.998056	1	-15.1409	0
AC084114.1	CCK/CHST9	-0.00243679	0.998056	1	-15.4845	0.0322581
MED30	CCK/CHST9	-0.00243679	0.998056	1	-16.0414	0.347826
EXT1	CCK/CHST9	-0.00243679	0.998056	1	-14.0587	0.99439
SAMD12	CCK/CHST9	-0.00243679	0.998056	1	-14.066	0.997195
AC023590.1	CCK/CHST9	-0.00243679	0.998056	1	-14.5281	0.309958
SAMD12-AS1	CCK/CHST9	-0.00243679	0.998056	1	-15.6648	0.178121
TNFRSF11B	CCK/CHST9	-0.00243679	0.998056	1	-13.9856	0.00280505
COLEC10	CCK/CHST9	-0.00243679	0.998056	1	-13.7921	0.0308555
AC107953.2	CCK/CHST9	-0.00243679	0.998056	1	-14.8656	0
MAL2	CCK/CHST9	-0.00243679	0.998056	1	-14.7606	0.208976
MAL2-AS1	CCK/CHST9	-0.00243679	0.998056	1	-15.0572	0.0603086
AC021733.4	CCK/CHST9	-0.00243679	0.998056	1	-15.376	0.367461
CCN3	CCK/CHST9	-0.00243679	0.998056	1	-14.7097	0.123422
AC021733.2	CCK/CHST9	-0.00243679	0.998056	1	-14.7125	0.00420757
ENPP2	CCK/CHST9	-0.00243679	0.998056	1	-14.7659	0.172511
TAF2	CCK/CHST9	-0.00243679	0.998056	1	-15.0936	0.671809
AP005717.2	CCK/CHST9	-0.00243679	0.998056	1	-14.0961	0.0308555
DSCC1	CCK/CHST9	-0.00243679	0.998056	1	-15.8598	0.176718
AP005717.1	CCK/CHST9	-0.00243679	0.998056	1	-14.7952	0.0056101
DEPTOR	CCK/CHST9	-0.00243679	0.998056	1	-14.6273	0.436185
AC091563.1	CCK/CHST9	-0.00243679	0.998056	1	-14.8295	0.119215
COL14A1	CCK/CHST9	-0.00243679	0.998056	1	-14.7952	0.462833
MRPL13	CCK/CHST9	-0.00243679	0.998056	1	-15.1428	0.304348
MTBP	CCK/CHST9	-0.00243679	0.998056	1	-12.9513	0.258065
SNTB1	CCK/CHST9	-0.00243679	0.998056	1	-14.9144	0.0280505
AC104958.1	CCK/CHST9	-0.00243679	0.998056	1	-15.5715	0
AC104958.2	CCK/CHST9	-0.00243679	0.998056	1	-15.063	0
AC068413.1	CCK/CHST9	-0.00243679	0.998056	1	-15.1159	0.00981767
HAS2	CCK/CHST9	-0.00243679	0.998056	1	-14.3939	0.0420757
HAS2-AS1	CCK/CHST9	-0.00243679	0.998056	1	-14.7007	0.1669
LINC02855	CCK/CHST9	-0.00243679	0.998056	1	-15.6302	0.00420757
AC037486.1	CCK/CHST9	-0.00243679	0.998056	1	-14.672	0.0476858
SMILR	CCK/CHST9	-0.00243679	0.998056	1	-14.4019	0.00420757
LINC01151	CCK/CHST9	-0.00243679	0.998056	1	-13.6744	0.0182328
AC108136.1	CCK/CHST9	-0.00243679	0.998056	1	-15.2297	0
AC100872.2	CCK/CHST9	-0.00243679	0.998056	1	-14.9555	0
AC016405.3	CCK/CHST9	-0.00243679	0.998056	1	-14.6039	0
AC016405.2	CCK/CHST9	-0.00243679	0.998056	1	-12.7175	0
ZHX2	CCK/CHST9	-0.00243679	0.998056	1	-14.4736	0.371669
AC016405.1	CCK/CHST9	-0.00243679	0.998056	1	-14.6114	0
AC104316.2	CCK/CHST9	-0.00243679	0.998056	1	-15.4045	0.00280505
AC104316.1	CCK/CHST9	-0.00243679	0.998056	1	-15.3032	0.0336606
DERL1	CCK/CHST9	-0.00243679	0.998056	1	-15.0869	0.287518
TBC1D31	CCK/CHST9	-0.00243679	0.998056	1	-14.3037	0.406732
AC068228.3	CCK/CHST9	-0.00243679	0.998056	1	-14.8714	0.0280505
FAM83A	CCK/CHST9	-0.00243679	0.998056	1	-14.9135	0.0112202
AC068228.1	CCK/CHST9	-0.00243679	0.998056	1	-15.0813	0
FAM83A-AS1	CCK/CHST9	-0.00243679	0.998056	1	-15.4099	0
C8orf76	CCK/CHST9	-0.00243679	0.998056	1	-15.1554	0.367461
ZHX1	CCK/CHST9	-0.00243679	0.998056	1	-14.4396	0.5554
ATAD2	CCK/CHST9	-0.00243679	0.998056	1	-13.6177	0.446003
WDYHV1	CCK/CHST9	-0.00243679	0.998056	1	-15.0075	0.134642
FBXO32	CCK/CHST9	-0.00243679	0.998056	1	-15.8018	0.329593
AC090193.1	CCK/CHST9	-0.00243679	0.998056	1	-14.5058	0
AC135166.1	CCK/CHST9	-0.00243679	0.998056	1	-14.1898	0.0056101
KLHL38	CCK/CHST9	-0.00243679	0.998056	1	-15.3683	0.00140252
ANXA13	CCK/CHST9	-0.00243679	0.998056	1	-13.2498	0.0168303
FAM91A1	CCK/CHST9	-0.00243679	0.998056	1	-14.066	0.469846
FER1L6	CCK/CHST9	-0.00243679	0.998056	1	-15.1965	0.0224404
AC090753.1	CCK/CHST9	-0.00243679	0.998056	1	-14.8665	0
FER1L6-AS1	CCK/CHST9	-0.00243679	0.998056	1	-14.092	0.0126227
AC100871.2	CCK/CHST9	-0.00243679	0.998056	1	-15.4903	0.00140252
FER1L6-AS2	CCK/CHST9	-0.00243679	0.998056	1	-13.9792	0.0813464
AC090921.1	CCK/CHST9	-0.00243679	0.998056	1	-15.2958	0.190743
AC090192.2	CCK/CHST9	-0.00243679	0.998056	1	-16.1369	0.00841515
TMEM65	CCK/CHST9	-0.00243679	0.998056	1	-14.3599	0.929874
TRMT12	CCK/CHST9	-0.00243679	0.998056	1	-15.0428	0.239832
RNF139-AS1	CCK/CHST9	-0.00243679	0.998056	1	-15.7719	0.193548
RNF139	CCK/CHST9	-0.00243679	0.998056	1	-14.9584	0.182328
TATDN1	CCK/CHST9	-0.00243679	0.998056	1	-15.2548	0.654979
AC090198.1	CCK/CHST9	-0.00243679	0.998056	1	-14.5749	0.0392707
NDUFB9	CCK/CHST9	-0.00243679	0.998056	1	-15.0821	0.26087
MTSS1	CCK/CHST9	-0.00243679	0.998056	1	-15.6257	0.991585
AC100858.3	CCK/CHST9	-0.00243679	0.998056	1	-14.6644	0.0168303
LINC00964	CCK/CHST9	-0.00243679	0.998056	1	-13.9357	0.0869565
AC100858.2	CCK/CHST9	-0.00243679	0.998056	1	-14.208	0
AC100858.4	CCK/CHST9	-0.00243679	0.998056	1	-15.4354	0
ZNF572	CCK/CHST9	-0.00243679	0.998056	1	-15.6687	0.0168303
AC009908.1	CCK/CHST9	-0.00243679	0.998056	1	-15.0696	0.00140252
SQLE	CCK/CHST9	-0.00243679	0.998056	1	-15.4189	0.401122
WASHC5	CCK/CHST9	-0.00243679	0.998056	1	-15.1724	0.516129
WASHC5-AS1	CCK/CHST9	-0.00243679	0.998056	1	-15.2381	0.00841515
NSMCE2	CCK/CHST9	-0.00243679	0.998056	1	-14.5056	0.868163
AC084083.1	CCK/CHST9	-0.00243679	0.998056	1	-15.1369	0.00280505
TRIB1	CCK/CHST9	-0.00243679	0.998056	1	-15.7378	0.00420757
AC091114.1	CCK/CHST9	-0.00243679	0.998056	1	-14.7482	0.00280505
AC016074.2	CCK/CHST9	-0.00243679	0.998056	1	-14.5045	0.0112202
AC016074.1	CCK/CHST9	-0.00243679	0.998056	1	-15.6047	0
LINC00861	CCK/CHST9	-0.00243679	0.998056	1	-15.1933	0.00701262
AC087667.1	CCK/CHST9	-0.00243679	0.998056	1	-16.2621	0
AC084116.2	CCK/CHST9	-0.00243679	0.998056	1	-15.4861	0.00140252
AC084116.1	CCK/CHST9	-0.00243679	0.998056	1	-14.0848	0
AC084116.3	CCK/CHST9	-0.00243679	0.998056	1	-15.435	0.00140252
LRATD2	CCK/CHST9	-0.00243679	0.998056	1	-14.7961	0.00701262
PCAT1	CCK/CHST9	-0.00243679	0.998056	1	-15.4013	0.0532959
AC024382.1	CCK/CHST9	-0.00243679	0.998056	1	-14.502	0.00420757
CASC19	CCK/CHST9	-0.00243679	0.998056	1	-13.8496	0.0056101
PRNCR1	CCK/CHST9	-0.00243679	0.998056	1	-14.2059	0.029453
AC018714.2	CCK/CHST9	-0.00243679	0.998056	1	-14.6177	0
CASC8	CCK/CHST9	-0.00243679	0.998056	1	-15.1312	0.0056101
POU5F1B	CCK/CHST9	-0.00243679	0.998056	1	-15.3259	0.00140252
CCAT2	CCK/CHST9	-0.00243679	0.998056	1	-13.4281	0
AC104370.1	CCK/CHST9	-0.00243679	0.998056	1	-12.6602	0.00420757
AC108925.1	CCK/CHST9	-0.00243679	0.998056	1	-14.4696	0.00140252
CASC11	CCK/CHST9	-0.00243679	0.998056	1	-14.8674	0.00841515
MYC	CCK/CHST9	-0.00243679	0.998056	1	-15.3164	0.00701262
PVT1	CCK/CHST9	-0.00243679	0.998056	1	-15.7197	0.437588
AC100822.1	CCK/CHST9	-0.00243679	0.998056	1	-15.3231	0.00280505
LINC00824	CCK/CHST9	-0.00243679	0.998056	1	-14.2856	0.0532959
CCDC26	CCK/CHST9	-0.00243679	0.998056	1	-15.0714	0.0476858
AC103833.2	CCK/CHST9	-0.00243679	0.998056	1	-15.6754	0
AC011257.1	CCK/CHST9	-0.00243679	0.998056	1	-14.2966	0.00140252
AC103718.1	CCK/CHST9	-0.00243679	0.998056	1	-14.6611	0
GSDMC	CCK/CHST9	-0.00243679	0.998056	1	-14.8653	0.00140252
AC022973.5	CCK/CHST9	-0.00243679	0.998056	1	-14.1355	0.00140252
FAM49B	CCK/CHST9	-0.00243679	0.998056	1	-14.0777	0.98317
AC022973.4	CCK/CHST9	-0.00243679	0.998056	1	-15.3086	0.056101
AC022973.3	CCK/CHST9	-0.00243679	0.998056	1	-14.5023	0.0673212
AC131568.1	CCK/CHST9	-0.00243679	0.998056	1	-16.398	0.147265
ASAP1	CCK/CHST9	-0.00243679	0.998056	1	-15.3087	0.959327
ASAP1-IT2	CCK/CHST9	-0.00243679	0.998056	1	-14.2471	0.0673212
AC009682.1	CCK/CHST9	-0.00243679	0.998056	1	-15.6507	0.00140252
AC139019.1	CCK/CHST9	-0.00243679	0.998056	1	-15.6571	0.00981767
AC090987.1	CCK/CHST9	-0.00243679	0.998056	1	-15.4468	0
ADCY8	CCK/CHST9	-0.00243679	0.998056	1	-14.7908	0.618513
AC103726.1	CCK/CHST9	-0.00243679	0.998056	1	-15.1765	0.0252454
AC103726.2	CCK/CHST9	-0.00243679	0.998056	1	-14.7296	0.0224404
AC087341.1	CCK/CHST9	-0.00243679	0.998056	1	-14.8945	0.00140252
AC104257.1	CCK/CHST9	-0.00243679	0.998056	1	-15.0877	0.00841515
EFR3A	CCK/CHST9	-0.00243679	0.998056	1	-15.1753	0.828892
OC90	CCK/CHST9	-0.00243679	0.998056	1	-15.2131	0.0140252
HHLA1	CCK/CHST9	-0.00243679	0.998056	1	-14.2561	0.058906
KCNQ3	CCK/CHST9	-0.00243679	0.998056	1	-14.4963	0.995792
HPYR1	CCK/CHST9	-0.00243679	0.998056	1	-16.2562	0.129032
LRRC6	CCK/CHST9	-0.00243679	0.998056	1	-14.7144	0.642356
TMEM71	CCK/CHST9	-0.00243679	0.998056	1	-14.9484	0.0056101
AF228727.1	CCK/CHST9	-0.00243679	0.998056	1	-14.9197	0.00280505
PHF20L1	CCK/CHST9	-0.00243679	0.998056	1	-14.7861	0.879383
AF230666.2	CCK/CHST9	-0.00243679	0.998056	1	-15.5641	0.029453
AF230666.1	CCK/CHST9	-0.00243679	0.998056	1	-13.8285	0.00701262
TG	CCK/CHST9	-0.00243679	0.998056	1	-14.8699	0.0280505
SLA	CCK/CHST9	-0.00243679	0.998056	1	-15.9357	0.0196353
AF305872.2	CCK/CHST9	-0.00243679	0.998056	1	-15.2414	0
CCN4	CCK/CHST9	-0.00243679	0.998056	1	-14.4977	0.00140252
NDRG1	CCK/CHST9	-0.00243679	0.998056	1	-14.535	0.342216
ST3GAL1	CCK/CHST9	-0.00243679	0.998056	1	-14.2367	0.511921
AC103706.1	CCK/CHST9	-0.00243679	0.998056	1	-15.0997	0.0673212
AC133634.1	CCK/CHST9	-0.00243679	0.998056	1	-15.0405	0
AC090821.2	CCK/CHST9	-0.00243679	0.998056	1	-15.6533	0
AC110741.1	CCK/CHST9	-0.00243679	0.998056	1	-14.6977	0
AC105180.2	CCK/CHST9	-0.00243679	0.998056	1	-15.2364	0.0224404
AC105180.1	CCK/CHST9	-0.00243679	0.998056	1	-15.0245	0
ZFAT	CCK/CHST9	-0.00243679	0.998056	1	-14.1316	0.431978
ZFAT-AS1	CCK/CHST9	-0.00243679	0.998056	1	-15.5219	0
AC087045.2	CCK/CHST9	-0.00243679	0.998056	1	-15.2111	0
AC083843.3	CCK/CHST9	-0.00243679	0.998056	1	-16.4087	0.0673212
AC083843.2	CCK/CHST9	-0.00243679	0.998056	1	-14.0956	0.00420757
AC083843.1	CCK/CHST9	-0.00243679	0.998056	1	-13.2479	0.00420757
AC103764.1	CCK/CHST9	-0.00243679	0.998056	1	-15.3596	0.00420757
LINC01591	CCK/CHST9	-0.00243679	0.998056	1	-15.3067	0.00701262
AC040914.1	CCK/CHST9	-0.00243679	0.998056	1	-13.4622	0
KHDRBS3	CCK/CHST9	-0.00243679	0.998056	1	-14.2369	0.534362
LINC02055	CCK/CHST9	-0.00243679	0.998056	1	-16.3209	0.0546985
AC103955.1	CCK/CHST9	-0.00243679	0.998056	1	-14.2576	0
AC023781.1	CCK/CHST9	-0.00243679	0.998056	1	-15.1314	0.00420757
AC105213.1	CCK/CHST9	-0.00243679	0.998056	1	-15.3689	0.0056101
AC046195.1	CCK/CHST9	-0.00243679	0.998056	1	-13.6311	0.110799
AC046195.2	CCK/CHST9	-0.00243679	0.998056	1	-14.7398	0.0140252
AC079015.1	CCK/CHST9	-0.00243679	0.998056	1	-14.2455	0.00280505
FAM135B	CCK/CHST9	-0.00243679	0.998056	1	-15.0948	0.970547
COL22A1	CCK/CHST9	-0.00243679	0.998056	1	-14.7601	0.00981767
AC087354.1	CCK/CHST9	-0.00243679	0.998056	1	-14.2223	0.00280505
KCNK9	CCK/CHST9	-0.00243679	0.998056	1	-15.3039	0.0603086
TRAPPC9	CCK/CHST9	-0.00243679	0.998056	1	-15.1161	0.906031
AC021744.1	CCK/CHST9	-0.00243679	0.998056	1	-14.7313	0
PEG13	CCK/CHST9	-0.00243679	0.998056	1	-14.8866	0.0785414
AC107375.1	CCK/CHST9	-0.00243679	0.998056	1	-15.4834	0.110799
CHRAC1	CCK/CHST9	-0.00243679	0.998056	1	-14.6861	0.0701262
AGO2	CCK/CHST9	-0.00243679	0.998056	1	-16.4879	0.565217
ERICD	CCK/CHST9	-0.00243679	0.998056	1	-14.5176	0.00701262
PTK2	CCK/CHST9	-0.00243679	0.998056	1	-14.5984	0.974755
AC100860.1	CCK/CHST9	-0.00243679	0.998056	1	-15.392	0
DENND3	CCK/CHST9	-0.00243679	0.998056	1	-15.1314	0.152875
AC040970.1	CCK/CHST9	-0.00243679	0.998056	1	-15.3298	0.00841515
SLC45A4	CCK/CHST9	-0.00243679	0.998056	1	-15.781	0.398317
AC011676.1	CCK/CHST9	-0.00243679	0.998056	1	-14.7534	0.00140252
AC011676.2	CCK/CHST9	-0.00243679	0.998056	1	-14.9362	0
AC011676.3	CCK/CHST9	-0.00243679	0.998056	1	-14.768	0.00280505
AC100803.3	CCK/CHST9	-0.00243679	0.998056	1	-15.0434	0
GPR20	CCK/CHST9	-0.00243679	0.998056	1	-14.1641	0
AC100803.2	CCK/CHST9	-0.00243679	0.998056	1	-13.255	0
PTP4A3	CCK/CHST9	-0.00243679	0.998056	1	-14.8049	0.0813464
AC100803.4	CCK/CHST9	-0.00243679	0.998056	1	-15.1047	0.00420757
AC138647.2	CCK/CHST9	-0.00243679	0.998056	1	-14.5811	0
AC138647.1	CCK/CHST9	-0.00243679	0.998056	1	-14.2739	0.00420757
AC025839.1	CCK/CHST9	-0.00243679	0.998056	1	-14.1548	0.00140252
AC104417.2	CCK/CHST9	-0.00243679	0.998056	1	-15.2696	0
AC103758.1	CCK/CHST9	-0.00243679	0.998056	1	-15.2643	0.0126227
LINC00051	CCK/CHST9	-0.00243679	0.998056	1	-15.9691	0.00420757
TSNARE1	CCK/CHST9	-0.00243679	0.998056	1	-15.5854	0.41094
AC134682.1	CCK/CHST9	-0.00243679	0.998056	1	-14.9064	0.00140252
ADGRB1	CCK/CHST9	-0.00261792	0.997911	1	0.0192365	0.440393
ARC	CCK/CHST9	-0.00278197	0.99778	1	0.427227	0.0112202
AP006547.1	CCK/CHST9	-0.0027888	0.997775	1	-0.0595007	0
AC108002.2	CCK/CHST9	-0.00280931	0.997758	1	0.0291487	0
JRK	CCK/CHST9	-0.00285032	0.997726	1	-0.184409	0.196353
PSCA	CCK/CHST9	-0.00293918	0.997655	1	0.117802	0.0112202
LY6K	CCK/CHST9	-0.00310323	0.997524	1	0.293858	0.00140252
LNCOC1	CCK/CHST9	-0.00316816	0.997472	1	0.191785	0.0617111
THEM6	CCK/CHST9	-0.00327753	0.997385	1	-0.150941	0.129032
AC108002.1	CCK/CHST9	-0.00341082	0.997279	1	0.0592746	0
AC083841.1	CCK/CHST9	-0.00344499	0.997251	1	0.0525361	0
SLURP2	CCK/CHST9	-0.00345866	0.99724	1	-0.25205	0.0252454
LYNX1	CCK/CHST9	-0.00352702	0.997186	1	-0.0524589	0.224404
LY6D	CCK/CHST9	-0.00352702	0.997186	1	-0.206721	0
AC083841.2	CCK/CHST9	-0.00356803	0.997153	1	-0.0245545	0
GML	CCK/CHST9	-0.00357486	0.997148	1	-0.00210571	0.0182328
CYP11B1	CCK/CHST9	-0.00365689	0.997082	1	0.34918	0
CYP11B2	CCK/CHST9	-0.00373208	0.997022	1	0.253086	0
LY6E-DT	CCK/CHST9	-0.00373891	0.997017	1	0.221798	0.420757
LY6E	CCK/CHST9	-0.00384144	0.996935	1	-0.264535	0.227209
C8orf31	CCK/CHST9	-0.00386536	0.996916	1	-0.076031	0.106592
LY6H	CCK/CHST9	-0.00392346	0.99687	1	-0.168071	0.645161
GPIHBP1	CCK/CHST9	-0.00401916	0.996793	1	0.0484023	0.00420757
ZFP41	CCK/CHST9	-0.00403966	0.996777	1	0.432044	0.239832
GLI4	CCK/CHST9	-0.00406701	0.996755	1	0.708627	0.199158
MINCR	CCK/CHST9	-0.00407384	0.99675	1	-0.303652	0.0322581
ZNF696	CCK/CHST9	-0.00407384	0.99675	1	0.346114	0.120617
AC138696.2	CCK/CHST9	-0.00409435	0.996733	1	0.0738376	0.00981767
TOP1MT	CCK/CHST9	-0.00410118	0.996728	1	0.220202	0.323983
RHPN1-AS1	CCK/CHST9	-0.00410118	0.996728	1	0.668819	0
RHPN1	CCK/CHST9	-0.00411485	0.996717	1	-0.282558	0.112202
AC105118.1	CCK/CHST9	-0.00411485	0.996717	1	-0.211746	0.00140252
MAFA-AS1	CCK/CHST9	-0.00413536	0.9967	1	0.12712	0
MAFA	CCK/CHST9	-0.00413536	0.9967	1	0.161112	0.00280505
ZC3H3	CCK/CHST9	-0.00415586	0.996684	1	-0.290672	0.347826
AC067930.8	CCK/CHST9	-0.00416954	0.996673	1	0.103607	0.0280505
AC067930.3	CCK/CHST9	-0.00418321	0.996662	1	0.117449	0.00280505
GSDMD	CCK/CHST9	-0.00419688	0.996651	1	0.109741	0
MROH6	CCK/CHST9	-0.00424472	0.996613	1	0.0689223	0.0532959
AC067930.4	CCK/CHST9	-0.00425156	0.996608	1	0.211109	0.00140252
NAPRT	CCK/CHST9	-0.00427207	0.996591	1	-0.122542	0.0743338
AC067930.1	CCK/CHST9	-0.00428574	0.99658	1	-0.634531	0
EEF1D	CCK/CHST9	-0.00429941	0.99657	1	-0.115173	0.366059
TIGD5	CCK/CHST9	-0.00429941	0.99657	1	-0.195758	0.0785414
PYCR3	CCK/CHST9	-0.00430282	0.996567	1	-0.0248193	0.0701262
TSTA3	CCK/CHST9	-0.00431308	0.996559	1	-0.266754	0.0575035
AC067930.2	CCK/CHST9	-0.00432675	0.996548	1	-0.495811	0.00420757
ZNF623	CCK/CHST9	-0.00442928	0.996466	1	-0.582942	0.319776
ZNF707	CCK/CHST9	-0.00443611	0.996461	1	-0.515617	0.0504909
AC105219.1	CCK/CHST9	-0.00447712	0.996428	1	0.737624	0.0126227
CCDC166	CCK/CHST9	-0.00448396	0.996422	1	0.771589	0
AC105219.3	CCK/CHST9	-0.00449763	0.996411	1	0.400327	0
MAPK15	CCK/CHST9	-0.00449763	0.996411	1	0.776934	0.00140252
AC105219.2	CCK/CHST9	-0.00450447	0.996406	1	0.246585	0
FAM83H	CCK/CHST9	-0.00450447	0.996406	1	-0.568039	0.029453
IQANK1	CCK/CHST9	-0.00452497	0.99639	1	0.311216	0.0617111
AC105219.4	CCK/CHST9	-0.00452497	0.99639	1	0.0445743	0.0140252
SCRIB	CCK/CHST9	-0.00452497	0.99639	1	0.0552898	0.137447
PUF60	CCK/CHST9	-0.00453181	0.996384	1	0.0665121	0.147265
AC234917.3	CCK/CHST9	-0.00453181	0.996384	1	0.142679	0.0210379
AC234917.1	CCK/CHST9	-0.00453181	0.996384	1	0.0488743	0
NRBP2	CCK/CHST9	-0.00453181	0.996384	1	0.119801	0.43899
AC234917.2	CCK/CHST9	-0.00453864	0.996379	1	0.0957629	0
EPPK1	CCK/CHST9	-0.00453864	0.996379	1	0.201255	0
AC109322.2	CCK/CHST9	-0.00454548	0.996373	1	0.177455	0.0112202
PLEC	CCK/CHST9	-0.00454548	0.996373	1	0.0381358	0.575035
PARP10	CCK/CHST9	-0.00455231	0.996368	1	-0.56882	0.0378682
GRINA	CCK/CHST9	-0.00455915	0.996362	1	-0.20462	0.412342
SPATC1	CCK/CHST9	-0.00455915	0.996362	1	-0.995621	0.0140252
OPLAH	CCK/CHST9	-0.00457282	0.996351	1	-0.148191	0.00981767
AC109322.1	CCK/CHST9	-0.00457282	0.996351	1	-0.342463	0.00841515
EXOSC4	CCK/CHST9	-0.00457965	0.996346	1	-0.202901	0.0182328
GPAA1	CCK/CHST9	-0.00457965	0.996346	1	-0.219887	0.12202
CYC1	CCK/CHST9	-0.00458649	0.996341	1	-0.425523	0.1669
SHARPIN	CCK/CHST9	-0.00458649	0.996341	1	-0.214935	0.199158
MAF1	CCK/CHST9	-0.00460016	0.99633	1	-0.297759	0.124825
WDR97	CCK/CHST9	-0.00461383	0.996319	1	-0.655671	0.0771388
HGH1	CCK/CHST9	-0.00461383	0.996319	1	-0.782471	0.0224404
MROH1	CCK/CHST9	-0.00461383	0.996319	1	-0.65676	0.765778
BOP1	CCK/CHST9	-0.00462067	0.996313	1	-0.722214	0.12202
SCX	CCK/CHST9	-0.00462067	0.996313	1	-0.623183	0.0981767
HSF1	CCK/CHST9	-0.00462067	0.996313	1	-0.495698	0.340813
DGAT1	CCK/CHST9	-0.0046275	0.996308	1	-0.782768	0.186536
SCRT1	CCK/CHST9	-0.0046275	0.996308	1	-0.771321	0.279102
TMEM249	CCK/CHST9	-0.00463434	0.996302	1	-1.04325	0.0434783
SLC52A2	CCK/CHST9	-0.00463434	0.996302	1	-0.643532	0.0518934
FBXL6	CCK/CHST9	-0.00464117	0.996297	1	-0.830381	0.0827489
ADCK5	CCK/CHST9	-0.00464117	0.996297	1	-0.970183	0.246844
CPSF1	CCK/CHST9	-0.00464117	0.996297	1	-0.791463	0.192146
AC233992.3	CCK/CHST9	-0.00465484	0.996286	1	-1.27938	0.00701262
SLC39A4	CCK/CHST9	-0.00466168	0.996281	1	-1.72658	0.0056101
VPS28	CCK/CHST9	-0.00466168	0.996281	1	-1.01416	0.330996
TONSL	CCK/CHST9	-0.00480522	0.996166	1	-0.0248359	0.0476858
TONSL-AS1	CCK/CHST9	-0.00487357	0.996111	1	-15.0823	0
CYHR1	CCK/CHST9	-0.00487357	0.996111	1	-16.0034	0.389902
AC084125.1	CCK/CHST9	-0.00487357	0.996111	1	-16.72	0
KIFC2	CCK/CHST9	-0.00487357	0.996111	1	-15.6461	0.692847
FOXH1	CCK/CHST9	-0.00487357	0.996111	1	-15.6805	0.0126227
PPP1R16A	CCK/CHST9	-0.00487357	0.996111	1	-15.8927	0.129032
AC084125.2	CCK/CHST9	-0.00487357	0.996111	1	-15.3518	0.0785414
GPT	CCK/CHST9	-0.00487357	0.996111	1	-15.4898	0.0224404
MFSD3	CCK/CHST9	-0.00487357	0.996111	1	-16.2227	0.0603086
RECQL4	CCK/CHST9	-0.00487357	0.996111	1	-15.4899	0.0420757
AC084125.4	CCK/CHST9	-0.00487357	0.996111	1	-15.7838	0.0532959
LRRC14	CCK/CHST9	-0.00487357	0.996111	1	-16.5936	0.058906
LRRC24	CCK/CHST9	-0.00487357	0.996111	1	-16.5369	0.119215
C8orf82	CCK/CHST9	-0.00487357	0.996111	1	-15.2657	0.100982
ARHGAP39	CCK/CHST9	-0.00487357	0.996111	1	-15.659	0.465638
AC084125.3	CCK/CHST9	-0.00487357	0.996111	1	-15.6973	0
AF186192.1	CCK/CHST9	-0.00487357	0.996111	1	-15.6713	0
AF186192.3	CCK/CHST9	-0.00487357	0.996111	1	-15.3033	0.00140252
ZNF251	CCK/CHST9	-0.00487357	0.996111	1	-16.4107	0.741935
ZNF34	CCK/CHST9	-0.00487357	0.996111	1	-16.6327	0.137447
ZNF517	CCK/CHST9	-0.00487357	0.996111	1	-16.117	0.120617
ZNF7	CCK/CHST9	-0.00487357	0.996111	1	-14.8414	0.227209
COMMD5	CCK/CHST9	-0.00487357	0.996111	1	-16.4793	0.12202
AF235103.3	CCK/CHST9	-0.00487357	0.996111	1	-14.8537	0.190743
ZNF250	CCK/CHST9	-0.00487357	0.996111	1	-16.3913	0.406732
ZNF16	CCK/CHST9	-0.00487357	0.996111	1	-16.4543	0.117812
AF235103.1	CCK/CHST9	-0.00487357	0.996111	1	-15.8314	0
ZNF252P-AS1	CCK/CHST9	-0.00487357	0.996111	1	-15.7708	0.0252454
C8orf33	CCK/CHST9	-0.00487357	0.996111	1	-15.315	0.165498
WASHC1	CCK/CHST9	-0.00487357	0.996111	1	-15.6861	0.448808
AL928970.1	CCK/CHST9	-0.00487357	0.996111	1	-15.8769	0.0182328
FAM138C	CCK/CHST9	-0.00487357	0.996111	1	-15.8258	0
PGM5P3-AS1	CCK/CHST9	-0.00487357	0.996111	1	-15.5178	0
AL449043.1	CCK/CHST9	-0.00487357	0.996111	1	-14.774	0
LINC01388	CCK/CHST9	-0.00487357	0.996111	1	-16.3624	0
FOXD4	CCK/CHST9	-0.00487357	0.996111	1	-15.5308	0.00841515
CBWD1	CCK/CHST9	-0.00487357	0.996111	1	-16.0994	0.541374
AL158832.2	CCK/CHST9	-0.00487357	0.996111	1	-16.4462	0.158485
DOCK8-AS1	CCK/CHST9	-0.00487357	0.996111	1	-16.2152	0.0168303
DOCK8	CCK/CHST9	-0.00487357	0.996111	1	-15.3333	0.0252454
AL158832.1	CCK/CHST9	-0.00487357	0.996111	1	-15.9774	0
AL161725.1	CCK/CHST9	-0.00487357	0.996111	1	-15.7914	0.0056101
KANK1	CCK/CHST9	-0.00487357	0.996111	1	-16.2011	0.102384
AL161725.2	CCK/CHST9	-0.00487357	0.996111	1	-15.738	0
AL392089.1	CCK/CHST9	-0.00487357	0.996111	1	-15.4535	0.00140252
AL136979.1	CCK/CHST9	-0.00487357	0.996111	1	-15.2104	0
DMRT1	CCK/CHST9	-0.00487357	0.996111	1	-16.292	0.00981767
DMRT3	CCK/CHST9	-0.00487357	0.996111	1	-16.5571	0
AL358976.2	CCK/CHST9	-0.00487357	0.996111	1	-15.5883	0
LINC01230	CCK/CHST9	-0.00487357	0.996111	1	-16.1572	0
DMRT2	CCK/CHST9	-0.00487357	0.996111	1	-16.2144	0
AL358053.1	CCK/CHST9	-0.00487357	0.996111	1	-16.0005	0
SMARCA2	CCK/CHST9	-0.00487357	0.996111	1	-15.2713	0.97195
AL359076.1	CCK/CHST9	-0.00487357	0.996111	1	-15.8315	0
VLDLR-AS1	CCK/CHST9	-0.00487357	0.996111	1	-16.3797	0.854137
AL353614.1	CCK/CHST9	-0.00487357	0.996111	1	-16.6181	0
VLDLR	CCK/CHST9	-0.00487357	0.996111	1	-16.7064	0.43338
AL450467.1	CCK/CHST9	-0.00487357	0.996111	1	-16.3746	0.00280505
KCNV2	CCK/CHST9	-0.00487357	0.996111	1	-15.9129	0.0420757
PUM3	CCK/CHST9	-0.00487357	0.996111	1	-16.0001	0.863955
LINC01231	CCK/CHST9	-0.00487357	0.996111	1	-15.9368	0.00841515
RFX3	CCK/CHST9	-0.00487357	0.996111	1	-16.5205	0.875175
RFX3-AS1	CCK/CHST9	-0.00487357	0.996111	1	-15.9833	0.454418
AL354977.2	CCK/CHST9	-0.00487357	0.996111	1	-15.3736	0.0154278
AL354977.1	CCK/CHST9	-0.00487357	0.996111	1	-16.5097	0.00280505
GLIS3	CCK/CHST9	-0.00487357	0.996111	1	-14.9984	0.176718
AL137071.1	CCK/CHST9	-0.00487357	0.996111	1	-14.6778	0
GLIS3-AS1	CCK/CHST9	-0.00487357	0.996111	1	-15.2848	0
AL359095.1	CCK/CHST9	-0.00487357	0.996111	1	-15.4036	0
AL162419.1	CCK/CHST9	-0.00487357	0.996111	1	-16.0424	0.00140252
SLC1A1	CCK/CHST9	-0.00487357	0.996111	1	-15.5883	0.789621
SPATA6L	CCK/CHST9	-0.00487357	0.996111	1	-15.401	0.767181
PLPP6	CCK/CHST9	-0.00487357	0.996111	1	-16.1723	0.0420757
CDC37L1-DT	CCK/CHST9	-0.00487357	0.996111	1	-15.8829	0.0336606
CDC37L1	CCK/CHST9	-0.00487357	0.996111	1	-15.7678	0.499299
AK3	CCK/CHST9	-0.00487357	0.996111	1	-15.8537	0.685835
AL353151.2	CCK/CHST9	-0.00487357	0.996111	1	-16.4753	0.176718
RCL1	CCK/CHST9	-0.00487357	0.996111	1	-16.5919	0.685835
JAK2	CCK/CHST9	-0.00487357	0.996111	1	-15.4128	0.931276
IGHEP2	CCK/CHST9	-0.00487357	0.996111	1	-16.2684	0.00841515
INSL6	CCK/CHST9	-0.00487357	0.996111	1	-15.4991	0.0434783
RLN2	CCK/CHST9	-0.00487357	0.996111	1	-15.8041	0
RLN1	CCK/CHST9	-0.00487357	0.996111	1	-15.7901	0.00140252
AL135786.2	CCK/CHST9	-0.00487357	0.996111	1	-14.4748	0.00280505
PLGRKT	CCK/CHST9	-0.00487357	0.996111	1	-16.0466	0.471248
CD274	CCK/CHST9	-0.00487357	0.996111	1	-16.4784	0.0364656
AL162253.2	CCK/CHST9	-0.00487357	0.996111	1	-15.7654	0.587658
PDCD1LG2	CCK/CHST9	-0.00487357	0.996111	1	-16.4137	0.0308555
AL162253.1	CCK/CHST9	-0.00487357	0.996111	1	-16.2532	0.0056101
RIC1	CCK/CHST9	-0.00487357	0.996111	1	-15.9007	0.718093
AL136980.1	CCK/CHST9	-0.00487357	0.996111	1	-15.9615	0.0154278
ERMP1	CCK/CHST9	-0.00487357	0.996111	1	-15.1926	0.503506
KIAA2026	CCK/CHST9	-0.00487357	0.996111	1	-16.147	0.880785
MLANA	CCK/CHST9	-0.00487357	0.996111	1	-15.7339	0.026648
RANBP6	CCK/CHST9	-0.00487357	0.996111	1	-16.0593	0.270687
AL162384.1	CCK/CHST9	-0.00487357	0.996111	1	-15.2181	0.00280505
IL33	CCK/CHST9	-0.00487357	0.996111	1	-16.8461	0.00140252
UHRF2	CCK/CHST9	-0.00487357	0.996111	1	-15.5627	0.690042
AL133480.1	CCK/CHST9	-0.00487357	0.996111	1	-15.5784	0.0645161
GLDC	CCK/CHST9	-0.00487357	0.996111	1	-16	0.0406732
AL162411.1	CCK/CHST9	-0.00487357	0.996111	1	-16.4212	0.0154278
LINC02851	CCK/CHST9	-0.00487357	0.996111	1	-15.9024	0
AL354707.1	CCK/CHST9	-0.00487357	0.996111	1	-15.6542	0.0056101
KDM4C	CCK/CHST9	-0.00487357	0.996111	1	-16.1601	0.938289
AL513412.1	CCK/CHST9	-0.00487357	0.996111	1	-16.1237	0.00280505
AL161443.1	CCK/CHST9	-0.00487357	0.996111	1	-16.2359	0.0939691
AL157703.1	CCK/CHST9	-0.00487357	0.996111	1	-15.9545	0.0140252
AL354694.1	CCK/CHST9	-0.00487357	0.996111	1	-15.0874	0.00420757
DMAC1	CCK/CHST9	-0.00487357	0.996111	1	-16.0669	0.31136
AL135923.2	CCK/CHST9	-0.00487357	0.996111	1	-15.948	0
PTPRD	CCK/CHST9	-0.00487357	0.996111	1	-15.6475	1
AL583805.2	CCK/CHST9	-0.00487357	0.996111	1	-15.4331	0.0280505
PTPRD-AS1	CCK/CHST9	-0.00487357	0.996111	1	-15.9063	0.0995792
AL596451.1	CCK/CHST9	-0.00487357	0.996111	1	-16.2129	0.0056101
AL513422.1	CCK/CHST9	-0.00487357	0.996111	1	-15.8901	0
PTPRD-AS2	CCK/CHST9	-0.00487357	0.996111	1	-14.7303	0.00140252
AL135790.1	CCK/CHST9	-0.00487357	0.996111	1	-15.2858	0
AL451129.1	CCK/CHST9	-0.00487357	0.996111	1	-15.0953	0
AL355672.1	CCK/CHST9	-0.00487357	0.996111	1	-15.4307	0.00140252
AL353595.1	CCK/CHST9	-0.00487357	0.996111	1	-15.9948	0.00981767
AL589678.1	CCK/CHST9	-0.00487357	0.996111	1	-16.3474	0.00280505
TYRP1	CCK/CHST9	-0.00487357	0.996111	1	-15.8896	0
LURAP1L-AS1	CCK/CHST9	-0.00487357	0.996111	1	-15.9784	0.119215
LURAP1L	CCK/CHST9	-0.00487357	0.996111	1	-16.8066	0.528752
AL161449.2	CCK/CHST9	-0.00487357	0.996111	1	-16.5475	0.384292
MPDZ	CCK/CHST9	-0.00487357	0.996111	1	-16.6886	0.995792
AL162386.2	CCK/CHST9	-0.00487357	0.996111	1	-16.7098	0.0336606
AL583785.1	CCK/CHST9	-0.00487357	0.996111	1	-16.0957	0.0462833
LINC01235	CCK/CHST9	-0.00487357	0.996111	1	-15.4747	0.00981767
LINC00583	CCK/CHST9	-0.00487357	0.996111	1	-16.3415	0.00420757
AL360089.1	CCK/CHST9	-0.00487357	0.996111	1	-16.3984	0.00140252
NFIB	CCK/CHST9	-0.00487357	0.996111	1	-16.4496	1
AL136366.1	CCK/CHST9	-0.00487357	0.996111	1	-16.1433	0.246844
AL137017.1	CCK/CHST9	-0.00487357	0.996111	1	-16.9295	0.0364656
AL159169.3	CCK/CHST9	-0.00487357	0.996111	1	-16.4755	0.00280505
AL159169.2	CCK/CHST9	-0.00487357	0.996111	1	-16.5844	0.0392707
ZDHHC21	CCK/CHST9	-0.00487357	0.996111	1	-16.1658	0.906031
CER1	CCK/CHST9	-0.00487357	0.996111	1	-16.2173	0.00981767
FREM1	CCK/CHST9	-0.00487357	0.996111	1	-16.0809	0.531557
AL512643.2	CCK/CHST9	-0.00487357	0.996111	1	-15.7608	0.0056101
AL512643.1	CCK/CHST9	-0.00487357	0.996111	1	-15.0178	0
TTC39B	CCK/CHST9	-0.00487357	0.996111	1	-15.9934	0.85554
SNAPC3	CCK/CHST9	-0.00487357	0.996111	1	-16.0314	0.732118
PSIP1	CCK/CHST9	-0.00487357	0.996111	1	-15.7195	0.870968
CCDC171	CCK/CHST9	-0.00487357	0.996111	1	-16.2552	0.884993
C9orf92	CCK/CHST9	-0.00487357	0.996111	1	-15.5776	0.029453
BNC2	CCK/CHST9	-0.00487357	0.996111	1	-16.2502	0.0364656
AL449983.1	CCK/CHST9	-0.00487357	0.996111	1	-15.5008	0
BNC2-AS1	CCK/CHST9	-0.00487357	0.996111	1	-16.086	0
AL162725.2	CCK/CHST9	-0.00487357	0.996111	1	-15.8543	0.0182328
CNTLN	CCK/CHST9	-0.00487357	0.996111	1	-16.0279	0.399719
SH3GL2	CCK/CHST9	-0.00487357	0.996111	1	-16.2637	0.819074
ADAMTSL1	CCK/CHST9	-0.00487357	0.996111	1	-16.133	0.143058
AL442638.1	CCK/CHST9	-0.00487357	0.996111	1	-15.4328	0
SAXO1	CCK/CHST9	-0.00487357	0.996111	1	-16.0868	0.0336606
RRAGA	CCK/CHST9	-0.00487357	0.996111	1	-15.9369	0.230014
HAUS6	CCK/CHST9	-0.00487357	0.996111	1	-15.8199	0.316971
PLIN2	CCK/CHST9	-0.00487357	0.996111	1	-15.9652	0.0631136
DENND4C	CCK/CHST9	-0.00487357	0.996111	1	-17.0286	0.84432
AL161909.2	CCK/CHST9	-0.00487357	0.996111	1	-16.2223	0.00280505
AL391834.1	CCK/CHST9	-0.00487357	0.996111	1	-16.0935	0
AL391834.2	CCK/CHST9	-0.00487357	0.996111	1	-15.9338	0.00981767
AL391834.3	CCK/CHST9	-0.00487357	0.996111	1	-15.9141	0.00981767
ACER2	CCK/CHST9	-0.00487357	0.996111	1	-16.4157	0.40533
AL158206.1	CCK/CHST9	-0.00487357	0.996111	1	-15.7809	0.0757363
SLC24A2	CCK/CHST9	-0.00487357	0.996111	1	-15.5039	0.854137
AL158077.2	CCK/CHST9	-0.00487357	0.996111	1	-16.3086	0.249649
AL591222.1	CCK/CHST9	-0.00487357	0.996111	1	-16.4636	0.00981767
MLLT3	CCK/CHST9	-0.00487357	0.996111	1	-15.3502	0.97756
FOCAD	CCK/CHST9	-0.00487357	0.996111	1	-16.4193	0.907433
FOCAD-AS1	CCK/CHST9	-0.00487357	0.996111	1	-16.2549	0.00420757
HACD4	CCK/CHST9	-0.00487357	0.996111	1	-15.7468	0.0336606
IFNB1	CCK/CHST9	-0.00487357	0.996111	1	-15.7264	0
IFNW1	CCK/CHST9	-0.00487357	0.996111	1	-15.8576	0
IFNA21	CCK/CHST9	-0.00487357	0.996111	1	-15.8148	0
IFNA17	CCK/CHST9	-0.00487357	0.996111	1	-15.8754	0
IFNA5	CCK/CHST9	-0.00487357	0.996111	1	-16.4619	0
KLHL9	CCK/CHST9	-0.00487357	0.996111	1	-15.97	0.377279
IFNA6	CCK/CHST9	-0.00487357	0.996111	1	-15.7953	0
IFNA13	CCK/CHST9	-0.00487357	0.996111	1	-15.7646	0.00280505
IFNA2	CCK/CHST9	-0.00487357	0.996111	1	-15.82	0
AL353732.1	CCK/CHST9	-0.00487357	0.996111	1	-15.5766	0.00140252
MIR31HG	CCK/CHST9	-0.00487357	0.996111	1	-16.211	0.0308555
IFNA1	CCK/CHST9	-0.00487357	0.996111	1	-16.3424	0
IFNE	CCK/CHST9	-0.00487357	0.996111	1	-15.5529	0
MTAP	CCK/CHST9	-0.00487357	0.996111	1	-15.6007	0.220196
AL359922.2	CCK/CHST9	-0.00487357	0.996111	1	-15.6981	0
CDKN2A-DT	CCK/CHST9	-0.00487357	0.996111	1	-15.719	0
CDKN2A	CCK/CHST9	-0.00487357	0.996111	1	-16.2075	0.0715288
CDKN2B-AS1	CCK/CHST9	-0.00487357	0.996111	1	-15.6556	0.143058
AL449423.1	CCK/CHST9	-0.00487357	0.996111	1	-16.1593	0
CDKN2B	CCK/CHST9	-0.00487357	0.996111	1	-15.8629	0.00420757
AL157937.1	CCK/CHST9	-0.00487357	0.996111	1	-15.8465	0.0056101
DMRTA1	CCK/CHST9	-0.00487357	0.996111	1	-16.0755	0
LINC01239	CCK/CHST9	-0.00487357	0.996111	1	-16.252	0.0112202
AL391117.1	CCK/CHST9	-0.00487357	0.996111	1	-16.7399	0.0967742
AC017067.1	CCK/CHST9	-0.00487357	0.996111	1	-15.4605	0
AL357614.1	CCK/CHST9	-0.00487357	0.996111	1	-15.9826	0
AL445623.2	CCK/CHST9	-0.00487357	0.996111	1	-15.3346	0.726508
AL445623.1	CCK/CHST9	-0.00487357	0.996111	1	-15.4811	0.00981767
ELAVL2	CCK/CHST9	-0.00487357	0.996111	1	-15.3306	0.918654
AL161628.1	CCK/CHST9	-0.00487357	0.996111	1	-16.0832	0.0210379
AL365204.1	CCK/CHST9	-0.00487357	0.996111	1	-16.4738	0.0392707
AL365204.2	CCK/CHST9	-0.00487357	0.996111	1	-15.6075	0.00280505
AL513317.1	CCK/CHST9	-0.00487357	0.996111	1	-16.2006	0.0056101
IZUMO3	CCK/CHST9	-0.00487357	0.996111	1	-15.2883	0.00140252
AL353811.1	CCK/CHST9	-0.00487357	0.996111	1	-15.7436	0
AL353730.1	CCK/CHST9	-0.00487357	0.996111	1	-15.3851	0
TUSC1	CCK/CHST9	-0.00487357	0.996111	1	-14.9401	0.0462833
LINC01241	CCK/CHST9	-0.00487357	0.996111	1	-15.7967	0
AL353753.1	CCK/CHST9	-0.00487357	0.996111	1	-16.358	0
AL451137.2	CCK/CHST9	-0.00487357	0.996111	1	-15.6712	0
AL356133.2	CCK/CHST9	-0.00487357	0.996111	1	-15.3788	0
CAAP1	CCK/CHST9	-0.00487357	0.996111	1	-15.1103	0.443198
PLAA	CCK/CHST9	-0.00487357	0.996111	1	-16.0717	0.443198
IFT74	CCK/CHST9	-0.00487357	0.996111	1	-16.522	0.45021
IFT74-AS1	CCK/CHST9	-0.00487357	0.996111	1	-16.6768	0
LRRC19	CCK/CHST9	-0.00487357	0.996111	1	-16.0081	0.0168303
AL355432.1	CCK/CHST9	-0.00487357	0.996111	1	-16.2263	0.0140252
TEK	CCK/CHST9	-0.00487357	0.996111	1	-16.0539	0.0715288
EQTN	CCK/CHST9	-0.00487357	0.996111	1	-16.3766	0.0476858
MOB3B	CCK/CHST9	-0.00487357	0.996111	1	-15.2374	0.84993
AL163192.1	CCK/CHST9	-0.00487357	0.996111	1	-15.5557	0.00841515
AL451123.2	CCK/CHST9	-0.00487357	0.996111	1	-15.6696	0.026648
IFNK	CCK/CHST9	-0.00487357	0.996111	1	-15.4281	0
AL451123.1	CCK/CHST9	-0.00487357	0.996111	1	-15.4318	0.0238429
C9orf72	CCK/CHST9	-0.00487357	0.996111	1	-16.548	0.713885
AL360014.1	CCK/CHST9	-0.00487357	0.996111	1	-16.4201	0.00280505
AL353746.1	CCK/CHST9	-0.00487357	0.996111	1	-16.516	0.352034
LINGO2	CCK/CHST9	-0.00487357	0.996111	1	-15.7714	0.998597
AL445526.1	CCK/CHST9	-0.00487357	0.996111	1	-14.7862	0.105189
AL162388.2	CCK/CHST9	-0.00487357	0.996111	1	-16.2263	0.0350631
LINC01242	CCK/CHST9	-0.00487357	0.996111	1	-15.727	0.0140252
LINC01243	CCK/CHST9	-0.00487357	0.996111	1	-15.73	0
ACO1	CCK/CHST9	-0.00487357	0.996111	1	-15.9114	0.603086
DDX58	CCK/CHST9	-0.00487357	0.996111	1	-15.7914	0.287518
TOPORS	CCK/CHST9	-0.00487357	0.996111	1	-15.8447	0.318373
SMIM27	CCK/CHST9	-0.00487357	0.996111	1	-15.5167	0.0799439
NDUFB6	CCK/CHST9	-0.00487357	0.996111	1	-15.5674	0.41655
TAF1L	CCK/CHST9	-0.00487357	0.996111	1	-15.7981	0.00140252
AL589642.1	CCK/CHST9	-0.00487357	0.996111	1	-15.7834	0.00280505
AL589642.2	CCK/CHST9	-0.00487357	0.996111	1	-15.9832	0.00140252
TMEM215	CCK/CHST9	-0.00487357	0.996111	1	-15.8238	0.00280505
AL157884.2	CCK/CHST9	-0.00487357	0.996111	1	-15.734	0.00841515
APTX	CCK/CHST9	-0.00487357	0.996111	1	-16.5934	0.660589
DNAJA1	CCK/CHST9	-0.00487357	0.996111	1	-15.8383	0.469846
SMU1	CCK/CHST9	-0.00487357	0.996111	1	-16.2049	0.510519
B4GALT1	CCK/CHST9	-0.00487357	0.996111	1	-15.9199	0.183731
B4GALT1-AS1	CCK/CHST9	-0.00487357	0.996111	1	-16.0969	0.0056101
SPINK4	CCK/CHST9	-0.00487357	0.996111	1	-16.0777	0.00140252
BAG1	CCK/CHST9	-0.00487357	0.996111	1	-16.6752	0.105189
CHMP5	CCK/CHST9	-0.00487357	0.996111	1	-14.6546	0.387097
NFX1	CCK/CHST9	-0.00487357	0.996111	1	-14.9972	0.816269
AQP7	CCK/CHST9	-0.00487357	0.996111	1	-15.6707	0.00420757
AL356218.2	CCK/CHST9	-0.00487357	0.996111	1	-16.2211	0
AQP3	CCK/CHST9	-0.00487357	0.996111	1	-16.0431	0
NOL6	CCK/CHST9	-0.00487357	0.996111	1	-15.5873	0.0645161
AL139008.2	CCK/CHST9	-0.00487357	0.996111	1	-16.0949	0
ANKRD18B	CCK/CHST9	-0.00487357	0.996111	1	-16.009	0.0799439
CYP4F26P	CCK/CHST9	-0.00487357	0.996111	1	-16.1066	0.0420757
TRBV20OR9-2	CCK/CHST9	-0.00487357	0.996111	1	-15.2578	0
TRBV21OR9-2	CCK/CHST9	-0.00487357	0.996111	1	-16.0769	0
PTENP1-AS	CCK/CHST9	-0.00487357	0.996111	1	-15.6564	0.0673212
TRBV26OR9-2	CCK/CHST9	-0.00487357	0.996111	1	-15.4472	0.00140252
AL356489.2	CCK/CHST9	-0.00487357	0.996111	1	-15.423	0.026648
AL356489.3	CCK/CHST9	-0.00487357	0.996111	1	-16.2153	0.0182328
AL356489.1	CCK/CHST9	-0.00487357	0.996111	1	-16.2128	0
AL356489.4	CCK/CHST9	-0.00487357	0.996111	1	-15.6449	0
LINC01251	CCK/CHST9	-0.00487357	0.996111	1	-15.3888	0
PRSS3	CCK/CHST9	-0.00487357	0.996111	1	-16.1498	0.029453
UBE2R2-AS1	CCK/CHST9	-0.00487357	0.996111	1	-16.7547	0.0420757
TRBV29OR9-2	CCK/CHST9	-0.00487357	0.996111	1	-16.2327	0
UBE2R2	CCK/CHST9	-0.00487357	0.996111	1	-15.1715	0.921459
UBAP2	CCK/CHST9	-0.00487357	0.996111	1	-16.356	0.719495
AL354989.1	CCK/CHST9	-0.00487357	0.996111	1	-15.8865	0.0196353
DCAF12	CCK/CHST9	-0.00487357	0.996111	1	-16.0985	0.246844
UBAP1	CCK/CHST9	-0.00487357	0.996111	1	-16.063	0.737728
KIF24	CCK/CHST9	-0.00487357	0.996111	1	-16.4582	0.0196353
NUDT2	CCK/CHST9	-0.00487357	0.996111	1	-15.4601	0.172511
MYORG	CCK/CHST9	-0.00487357	0.996111	1	-15.7282	0.0364656
C9orf24	CCK/CHST9	-0.00487357	0.996111	1	-16.1336	0.361851
FAM219A	CCK/CHST9	-0.00487357	0.996111	1	-16.5525	0.826087
DNAI1	CCK/CHST9	-0.00487357	0.996111	1	-17.0906	0.130435
ENHO	CCK/CHST9	-0.00487357	0.996111	1	-15.6472	0.0897616
AL160270.1	CCK/CHST9	-0.00487357	0.996111	1	-15.6173	0
CNTFR	CCK/CHST9	-0.00487357	0.996111	1	-16.3645	0.412342
CNTFR-AS1	CCK/CHST9	-0.00487357	0.996111	1	-15.8187	0.0196353
DCTN3	CCK/CHST9	-0.00487357	0.996111	1	-15.7439	0.15007
ARID3C	CCK/CHST9	-0.00487357	0.996111	1	-15.9391	0.00140252
SIGMAR1	CCK/CHST9	-0.00487357	0.996111	1	-16.4591	0.164095
GALT	CCK/CHST9	-0.00487357	0.996111	1	-16.3244	0.273492
IL11RA	CCK/CHST9	-0.00487357	0.996111	1	-15.9143	0.213184
CCL27	CCK/CHST9	-0.00487357	0.996111	1	-16.3311	0.00841515
AL162231.1	CCK/CHST9	-0.00487357	0.996111	1	-15.6435	0.0729313
AL162231.2	CCK/CHST9	-0.00487357	0.996111	1	-15.215	0.273492
CCL19	CCK/CHST9	-0.00487357	0.996111	1	-16.4212	0.00140252
CCL21	CCK/CHST9	-0.00487357	0.996111	1	-16.5913	0
FAM205A	CCK/CHST9	-0.00487357	0.996111	1	-16.5553	0.00420757
AL589645.1	CCK/CHST9	-0.00487357	0.996111	1	-16.1263	0.056101
FAM205C	CCK/CHST9	-0.00487357	0.996111	1	-15.9206	0
PHF24	CCK/CHST9	-0.00487357	0.996111	1	-16.2192	0.136045
DNAJB5-DT	CCK/CHST9	-0.00487357	0.996111	1	-15.4401	0.00280505
DNAJB5	CCK/CHST9	-0.00487357	0.996111	1	-15.8918	0.0981767
AL355377.3	CCK/CHST9	-0.00487357	0.996111	1	-15.2048	0.0841515
AL355377.4	CCK/CHST9	-0.00487357	0.996111	1	-15.6563	0.0420757
C9orf131	CCK/CHST9	-0.00487357	0.996111	1	-15.9582	0.00420757
VCP	CCK/CHST9	-0.00487357	0.996111	1	-15.7451	0.504909
FANCG	CCK/CHST9	-0.00487357	0.996111	1	-15.9913	0.0659187
PIGO	CCK/CHST9	-0.00487357	0.996111	1	-16.3154	0.0420757
AL353795.2	CCK/CHST9	-0.00487357	0.996111	1	-15.9327	0.0056101
STOML2	CCK/CHST9	-0.00487357	0.996111	1	-16.0737	0.085554
FAM214B	CCK/CHST9	-0.00487357	0.996111	1	-16.5663	0.131837
UNC13B	CCK/CHST9	-0.00487357	0.996111	1	-16.0026	0.448808
RUSC2	CCK/CHST9	-0.00487357	0.996111	1	-15.965	0.709677
AL133476.1	CCK/CHST9	-0.00487357	0.996111	1	-16.5847	0.00140252
FAM166B	CCK/CHST9	-0.00487357	0.996111	1	-15.6424	0.00280505
TESK1	CCK/CHST9	-0.00487357	0.996111	1	-16.158	0.187938
CD72	CCK/CHST9	-0.00487357	0.996111	1	-15.4628	0.0154278
AL357874.2	CCK/CHST9	-0.00487357	0.996111	1	-16.2636	0
AL357874.1	CCK/CHST9	-0.00487357	0.996111	1	-16.0116	0
SIT1	CCK/CHST9	-0.00487357	0.996111	1	-16.3394	0
RMRP	CCK/CHST9	-0.00487357	0.996111	1	-16.5618	0.0322581
CCDC107	CCK/CHST9	-0.00487357	0.996111	1	-15.6369	0.12763
ARHGEF39	CCK/CHST9	-0.00487357	0.996111	1	-16.0074	0.00701262
CA9	CCK/CHST9	-0.00487357	0.996111	1	-15.7811	0.00981767
TPM2	CCK/CHST9	-0.00487357	0.996111	1	-15.0191	0.0995792
TLN1	CCK/CHST9	-0.00487357	0.996111	1	-15.8316	0.204769
CREB3	CCK/CHST9	-0.00487357	0.996111	1	-15.8302	0.0897616
GBA2	CCK/CHST9	-0.00487357	0.996111	1	-16.131	0.279102
RGP1	CCK/CHST9	-0.00487357	0.996111	1	-16.2898	0.307153
MSMP	CCK/CHST9	-0.00487357	0.996111	1	-15.5303	0
AL133410.2	CCK/CHST9	-0.00487357	0.996111	1	-15.5401	0.00140252
AL133410.1	CCK/CHST9	-0.00487357	0.996111	1	-15.6298	0.460028
NPR2	CCK/CHST9	-0.00487357	0.996111	1	-15.8142	0.171108
SPAG8	CCK/CHST9	-0.00487357	0.996111	1	-16.0426	0.0476858
HINT2	CCK/CHST9	-0.00487357	0.996111	1	-15.7149	0.0322581
TMEM8B	CCK/CHST9	-0.00487357	0.996111	1	-15.7569	0.472651
FAM221B	CCK/CHST9	-0.00487357	0.996111	1	-16.2425	0.0196353
OR13J1	CCK/CHST9	-0.00487357	0.996111	1	-16.3303	0.00140252
HRCT1	CCK/CHST9	-0.00487357	0.996111	1	-16.6609	0.00841515
SPAAR	CCK/CHST9	-0.00487357	0.996111	1	-15.8957	0.0364656
AL135841.1	CCK/CHST9	-0.00487357	0.996111	1	-16.0689	0.00140252
RECK	CCK/CHST9	-0.00487357	0.996111	1	-16.2601	0.760168
GLIPR2	CCK/CHST9	-0.00487357	0.996111	1	-15.6874	0.026648
CCIN	CCK/CHST9	-0.00487357	0.996111	1	-15.9206	0
CLTA	CCK/CHST9	-0.00487357	0.996111	1	-16.03	0.587658
GNE	CCK/CHST9	-0.00487357	0.996111	1	-16.1613	0.41655
RNF38	CCK/CHST9	-0.00487357	0.996111	1	-15.3384	0.837307
MELK	CCK/CHST9	-0.00487357	0.996111	1	-15.9613	0.0210379
AL450267.2	CCK/CHST9	-0.00487357	0.996111	1	-15.0455	0.00140252
PAX5	CCK/CHST9	-0.00487357	0.996111	1	-15.7644	0.0140252
AL450267.1	CCK/CHST9	-0.00487357	0.996111	1	-15.8565	0
AL161781.2	CCK/CHST9	-0.00487357	0.996111	1	-16.5317	0
LINC01400	CCK/CHST9	-0.00487357	0.996111	1	-15.5353	0
AL512604.3	CCK/CHST9	-0.00487357	0.996111	1	-15.7945	0.00280505
EBLN3P	CCK/CHST9	-0.00487357	0.996111	1	-16.2744	0.319776
AL512604.2	CCK/CHST9	-0.00487357	0.996111	1	-16.3208	0.00280505
ZCCHC7	CCK/CHST9	-0.00487357	0.996111	1	-15.6261	0.963534
LINC01627	CCK/CHST9	-0.00487357	0.996111	1	-17.0381	0
GRHPR	CCK/CHST9	-0.00487357	0.996111	1	-15.6429	0.130435
ZBTB5	CCK/CHST9	-0.00487357	0.996111	1	-15.5314	0.208976
POLR1E	CCK/CHST9	-0.00487357	0.996111	1	-16.3301	0.0897616
AL513165.1	CCK/CHST9	-0.00487357	0.996111	1	-15.9913	0.0196353
FBXO10	CCK/CHST9	-0.00487357	0.996111	1	-16.1343	0.406732
TOMM5	CCK/CHST9	-0.00487357	0.996111	1	-15.1284	0.206171
FRMPD1	CCK/CHST9	-0.00487357	0.996111	1	-15.9162	0.499299
TRMT10B	CCK/CHST9	-0.00487357	0.996111	1	-16.3363	0.330996
EXOSC3	CCK/CHST9	-0.00487357	0.996111	1	-16.6911	0.429173
DCAF10	CCK/CHST9	-0.00487357	0.996111	1	-15.873	0.841515
SLC25A51	CCK/CHST9	-0.00487357	0.996111	1	-16.5874	0.377279
SHB	CCK/CHST9	-0.00487357	0.996111	1	-16.437	0.103787
AL135785.1	CCK/CHST9	-0.00487357	0.996111	1	-16.1184	0
ALDH1B1	CCK/CHST9	-0.00487357	0.996111	1	-15.7607	0.00420757
IGFBPL1	CCK/CHST9	-0.00487357	0.996111	1	-16.4706	0.0196353
ANKRD18A	CCK/CHST9	-0.00487357	0.996111	1	-15.9589	0.0575035
FAM201A	CCK/CHST9	-0.00487357	0.996111	1	-16.3091	0.00701262
AL591543.1	CCK/CHST9	-0.00487357	0.996111	1	-15.7721	0.00140252
FAM240B	CCK/CHST9	-0.00487357	0.996111	1	-16.2365	0.00140252
AL845311.1	CCK/CHST9	-0.00487357	0.996111	1	-16.2647	0.00841515
AL953883.1	CCK/CHST9	-0.00487357	0.996111	1	-15.4099	0.0252454
CNTNAP3	CCK/CHST9	-0.00487357	0.996111	1	-15.7037	0.12202
SPATA31A1	CCK/CHST9	-0.00487357	0.996111	1	-16.169	0
FAM74A1	CCK/CHST9	-0.00487357	0.996111	1	-16.1806	0
BX005214.1	CCK/CHST9	-0.00487357	0.996111	1	-15.5553	0.00140252
BX005214.2	CCK/CHST9	-0.00487357	0.996111	1	-15.9973	0
GLIDR	CCK/CHST9	-0.00487357	0.996111	1	-16.2108	0.162693
BX664615.2	CCK/CHST9	-0.00487357	0.996111	1	-16.1469	0.192146
AL773545.1	CCK/CHST9	-0.00487357	0.996111	1	-16.573	0
ANKRD20A2	CCK/CHST9	-0.00487357	0.996111	1	-15.575	0.00701262
BX664727.3	CCK/CHST9	-0.00487357	0.996111	1	-15.6011	0.274895
BMS1P14	CCK/CHST9	-0.00487357	0.996111	1	-15.5849	0.0476858
FP325318.1	CCK/CHST9	-0.00487357	0.996111	1	-15.9445	0
AL353626.1	CCK/CHST9	-0.00487357	0.996111	1	-16.9373	0.0434783
BX255923.1	CCK/CHST9	-0.00487357	0.996111	1	-15.6003	0.00280505
BX255923.2	CCK/CHST9	-0.00487357	0.996111	1	-15.353	0
FOXD4L6	CCK/CHST9	-0.00487357	0.996111	1	-16.1481	0.00280505
CBWD6	CCK/CHST9	-0.00487357	0.996111	1	-16.0771	0.31136
AL845472.1	CCK/CHST9	-0.00487357	0.996111	1	-16.002	0.0322581
AL354718.2	CCK/CHST9	-0.00487357	0.996111	1	-16.174	0
AL591926.2	CCK/CHST9	-0.00487357	0.996111	1	-14.9894	0.00140252
FAM242F	CCK/CHST9	-0.00487357	0.996111	1	-15.6118	0.0154278
AL162731.1	CCK/CHST9	-0.00487357	0.996111	1	-16.4821	0.00140252
CNTNAP3B	CCK/CHST9	-0.00487357	0.996111	1	-15.8601	0.234222
SPATA31A6	CCK/CHST9	-0.00487357	0.996111	1	-16.2263	0
FAM74A7	CCK/CHST9	-0.00487357	0.996111	1	-15.9293	0
AL445584.2	CCK/CHST9	-0.00487357	0.996111	1	-15.9063	0.0280505
BX088651.4	CCK/CHST9	-0.00487357	0.996111	1	-15.807	0.0126227
BX088651.2	CCK/CHST9	-0.00487357	0.996111	1	-15.5852	0
BX664718.1	CCK/CHST9	-0.00487357	0.996111	1	-15.5014	0
AL590491.2	CCK/CHST9	-0.00487357	0.996111	1	-15.8472	0
SPATA31A7	CCK/CHST9	-0.00487357	0.996111	1	-15.686	0
BX005040.3	CCK/CHST9	-0.00487357	0.996111	1	-15.6143	0
BX005040.1	CCK/CHST9	-0.00487357	0.996111	1	-16.1116	0
CNTNAP3C	CCK/CHST9	-0.00487357	0.996111	1	-16.013	0.00981767
FAM242D	CCK/CHST9	-0.00487357	0.996111	1	-16.9818	0
AL935212.1	CCK/CHST9	-0.00487357	0.996111	1	-16.623	0
FAM27C	CCK/CHST9	-0.00487357	0.996111	1	-16.6522	0.399719
AL391987.2	CCK/CHST9	-0.00487357	0.996111	1	-15.0278	0.00140252
AL391987.4	CCK/CHST9	-0.00487357	0.996111	1	-16.5015	0
AL391987.3	CCK/CHST9	-0.00487357	0.996111	1	-16.1535	0.0196353
FAM242E	CCK/CHST9	-0.00487357	0.996111	1	-16.0989	0.00420757
AL590399.3	CCK/CHST9	-0.00487357	0.996111	1	-15.1948	0.00420757
AL590399.1	CCK/CHST9	-0.00487357	0.996111	1	-16.0336	0.00140252
AL590399.5	CCK/CHST9	-0.00487357	0.996111	1	-15.8063	0.00140252
LINC01189	CCK/CHST9	-0.00487357	0.996111	1	-15.6946	0.00140252
BX005266.2	CCK/CHST9	-0.00487357	0.996111	1	-15.841	0.00140252
LINC01410	CCK/CHST9	-0.00487357	0.996111	1	-15.1711	0.0434783
AL512625.3	CCK/CHST9	-0.00487357	0.996111	1	-15.4926	0.203366
AL512625.2	CCK/CHST9	-0.00487357	0.996111	1	-14.9686	0.0392707
LERFS	CCK/CHST9	-0.00487357	0.996111	1	-15.0544	0.085554
AL512625.1	CCK/CHST9	-0.00487357	0.996111	1	-15.7089	0.0280505
AL772155.1	CCK/CHST9	-0.00487357	0.996111	1	-15.8106	0
CR786580.1	CCK/CHST9	-0.00487357	0.996111	1	-15.583	0.00420757
CR769776.3	CCK/CHST9	-0.00487357	0.996111	1	-16.0896	0.00280505
ANKRD20A4	CCK/CHST9	-0.00487357	0.996111	1	-15.8669	0.178121
FOXD4L5	CCK/CHST9	-0.00487357	0.996111	1	-15.4709	0.0112202
FP326651.1	CCK/CHST9	-0.00487357	0.996111	1	-15.7098	0.0897616
CBWD5	CCK/CHST9	-0.00487357	0.996111	1	-15.7607	0.509116
FOXD4L4	CCK/CHST9	-0.00487357	0.996111	1	-15.7279	0.00280505
AL136317.2	CCK/CHST9	-0.00487357	0.996111	1	-15.9037	0.28331
ANKRD20A3	CCK/CHST9	-0.00487357	0.996111	1	-16.1236	0.162693
ZNF658	CCK/CHST9	-0.00487357	0.996111	1	-16.512	0.15568
AL353770.4	CCK/CHST9	-0.00487357	0.996111	1	-16.6912	0
AL353770.3	CCK/CHST9	-0.00487357	0.996111	1	-15.7286	0.00140252
BX664730.1	CCK/CHST9	-0.00487357	0.996111	1	-16.1454	0
FAM27E3	CCK/CHST9	-0.00487357	0.996111	1	-16.2304	0.0715288
AL627230.1	CCK/CHST9	-0.00487357	0.996111	1	-16.1682	0.00701262
ANKRD20A1	CCK/CHST9	-0.00487357	0.996111	1	-16.0677	0.154278
AL353608.2	CCK/CHST9	-0.00487357	0.996111	1	-16.0584	0.0168303
CBWD3	CCK/CHST9	-0.00487357	0.996111	1	-15.1641	0.270687
FOXD4L3	CCK/CHST9	-0.00487357	0.996111	1	-16.0694	0.0056101
AL353608.3	CCK/CHST9	-0.00487357	0.996111	1	-15.7577	0
AL353608.1	CCK/CHST9	-0.00487357	0.996111	1	-16.2981	0.00280505
PGM5	CCK/CHST9	-0.00487357	0.996111	1	-15.7921	0.0280505
PGM5-AS1	CCK/CHST9	-0.00487357	0.996111	1	-15.941	0
AL161457.2	CCK/CHST9	-0.00487357	0.996111	1	-16.3871	0.210379
AL161457.1	CCK/CHST9	-0.00487357	0.996111	1	-16.0595	0
TMEM252	CCK/CHST9	-0.00487357	0.996111	1	-16.5975	0
TMEM252-DT	CCK/CHST9	-0.00487357	0.996111	1	-15.4817	0.0112202
LINC01506	CCK/CHST9	-0.00487357	0.996111	1	-16.7887	0
PIP5K1B	CCK/CHST9	-0.00487357	0.996111	1	-14.7127	0.98878
FAM122A	CCK/CHST9	-0.00487357	0.996111	1	-16.4903	0.218794
AL354794.1	CCK/CHST9	-0.00487357	0.996111	1	-16.4064	0.0715288
PRKACG	CCK/CHST9	-0.00487357	0.996111	1	-15.7423	0
FXN	CCK/CHST9	-0.00487357	0.996111	1	-15.7311	0.398317
TJP2	CCK/CHST9	-0.00487357	0.996111	1	-15.5124	0.28892
BANCR	CCK/CHST9	-0.00487357	0.996111	1	-16.2778	0
FAM189A2	CCK/CHST9	-0.00487357	0.996111	1	-16.3179	0.0701262
APBA1	CCK/CHST9	-0.00487357	0.996111	1	-16.2944	0.962132
AL353693.1	CCK/CHST9	-0.00487357	0.996111	1	-16.476	0.0280505
AL162412.1	CCK/CHST9	-0.00487357	0.996111	1	-16.3035	0.00280505
PTAR1	CCK/CHST9	-0.00487357	0.996111	1	-16.3324	0.496494
C9orf135-DT	CCK/CHST9	-0.00487357	0.996111	1	-15.607	0.00140252
C9orf135	CCK/CHST9	-0.00487357	0.996111	1	-15.1123	0.00981767
MAMDC2-AS1	CCK/CHST9	-0.00487357	0.996111	1	-15.5843	0.28331
MAMDC2	CCK/CHST9	-0.00487357	0.996111	1	-15.1677	0.187938
SMC5-AS1	CCK/CHST9	-0.00487357	0.996111	1	-15.8307	0.258065
SMC5	CCK/CHST9	-0.00487357	0.996111	1	-15.6286	0.788219
AL162390.1	CCK/CHST9	-0.00487357	0.996111	1	-16.1097	0.0659187
KLF9	CCK/CHST9	-0.00487357	0.996111	1	-15.9305	0.107994
TRPM3	CCK/CHST9	-0.00487357	0.996111	1	-15.971	0.483871
CEMIP2	CCK/CHST9	-0.00487357	0.996111	1	-16.893	0.255259
ABHD17B	CCK/CHST9	-0.00487357	0.996111	1	-16.4814	0.430575
C9orf85	CCK/CHST9	-0.00487357	0.996111	1	-15.9699	0.437588
C9orf57	CCK/CHST9	-0.00487357	0.996111	1	-15.8233	0.00981767
AL583829.1	CCK/CHST9	-0.00487357	0.996111	1	-15.8882	0.110799
GDA	CCK/CHST9	-0.00487357	0.996111	1	-16.0318	0.1669
AL135924.2	CCK/CHST9	-0.00487357	0.996111	1	-15.6796	0.00280505
LINC01504	CCK/CHST9	-0.00490775	0.996084	1	0.00326442	0.0140252
ZFAND5	CCK/CHST9	-0.004918	0.996076	1	0.0256763	0.645161
TMC1	CCK/CHST9	-0.00507521	0.995951	1	0.0994995	0.029453
LINC01474	CCK/CHST9	-0.00510255	0.995929	1	0.0965116	0.00140252
ALDH1A1	CCK/CHST9	-0.00536571	0.995719	1	-0.01466	0.0182328
ANXA1	CCK/CHST9	-0.00539989	0.995692	1	-0.318191	0.00841515
AL451127.2	CCK/CHST9	-0.00556394	0.995561	1	-0.00378915	0
AL451127.1	CCK/CHST9	-0.00566305	0.995482	1	0.438884	0
AL355674.1	CCK/CHST9	-0.00583051	0.995348	1	-0.0528094	0
RORB-AS1	CCK/CHST9	-0.00585102	0.995332	1	0.840629	0.00280505
RORB	CCK/CHST9	-0.00587153	0.995315	1	0.528615	0.0645161
AL137018.1	CCK/CHST9	-0.00592621	0.995272	1	0.0836011	0.00140252
TRPM6	CCK/CHST9	-0.00597064	0.995236	1	-0.0165173	0.0154278
C9orf40	CCK/CHST9	-0.00603899	0.995182	1	-0.164879	0.102384
CARNMT1-AS1	CCK/CHST9	-0.00618595	0.995064	1	0.0590746	0.141655
CARNMT1	CCK/CHST9	-0.00629873	0.994974	1	-0.138252	0.40533
AL158825.2	CCK/CHST9	-0.00630899	0.994966	1	-0.0656262	0.0154278
NMRK1	CCK/CHST9	-0.00632949	0.99495	1	-0.00453245	0.371669
OSTF1	CCK/CHST9	-0.00637734	0.994912	1	-0.0621211	0.157083
AL353780.1	CCK/CHST9	-0.00639101	0.994901	1	-0.258945	0
PCSK5	CCK/CHST9	-0.00641152	0.994884	1	-0.122693	0.69986
RFK	CCK/CHST9	-0.00641835	0.994879	1	0.0128207	0.398317
GCNT1	CCK/CHST9	-0.00645936	0.994846	1	-0.307657	0.185133
PRUNE2	CCK/CHST9	-0.00646278	0.994843	1	0.507698	0.826087
PCA3	CCK/CHST9	-0.00649012	0.994822	1	0.415484	0.0967742
VPS13A-AS1	CCK/CHST9	-0.00653455	0.994786	1	-0.203375	0.00140252
VPS13A	CCK/CHST9	-0.00655847	0.994767	1	-0.380174	0.8331
GNA14	CCK/CHST9	-0.00657214	0.994756	1	-0.440013	0.056101
GNA14-AS1	CCK/CHST9	-0.00662683	0.994713	1	0.0233117	0.00420757
GNAQ	CCK/CHST9	-0.00663024	0.99471	1	-0.324531	0.960729
CEP78	CCK/CHST9	-0.00663024	0.99471	1	-0.0731437	0.440393
PSAT1	CCK/CHST9	-0.00667467	0.994674	1	-0.461708	0.119215
AL512634.1	CCK/CHST9	-0.00668493	0.994666	1	-0.0604057	0.00701262
LNCARSR	CCK/CHST9	-0.00669518	0.994658	1	0.278074	0.00280505
TLE4	CCK/CHST9	-0.0066986	0.994655	1	-0.455818	0.221599
AL161912.1	CCK/CHST9	-0.00670543	0.99465	1	-0.309234	0.00140252
AL161912.2	CCK/CHST9	-0.00672252	0.994636	1	-0.127378	0
AL161782.1	CCK/CHST9	-0.00679087	0.994582	1	-0.23487	0
LINC01507	CCK/CHST9	-0.00680113	0.994574	1	-0.00137635	0
TLE1	CCK/CHST9	-0.00687632	0.994514	1	-0.558253	0.308555
AL591368.1	CCK/CHST9	-0.00691049	0.994486	1	0.820032	0.0518934
AL158154.3	CCK/CHST9	-0.00691049	0.994486	1	0.98452	0.0701262
AL162726.1	CCK/CHST9	-0.00691049	0.994486	1	1.01854	0
AL162726.4	CCK/CHST9	-0.00691049	0.994486	1	1.13435	0
AL353774.1	CCK/CHST9	-0.00691391	0.994484	1	-0.799281	0
RASEF	CCK/CHST9	-0.00691733	0.994481	1	0.711175	0.0112202
AL499602.1	CCK/CHST9	-0.00691733	0.994481	1	0.998153	0
AL137847.1	CCK/CHST9	-0.00692416	0.994475	1	0.408412	0.0126227
FRMD3	CCK/CHST9	-0.00693442	0.994467	1	-0.681413	0.537167
AL137847.2	CCK/CHST9	-0.00693783	0.994464	1	0.449283	0.0154278
IDNK	CCK/CHST9	-0.00693783	0.994464	1	0.368928	0.187938
UBQLN1	CCK/CHST9	-0.00694467	0.994459	1	0.198305	0.747546
AL354920.1	CCK/CHST9	-0.00694467	0.994459	1	0.324168	0.00841515
GKAP1	CCK/CHST9	-0.00695492	0.994451	1	-0.709033	0.568022
AL354733.1	CCK/CHST9	-0.00695834	0.994448	1	0.158375	0.0462833
AL354733.2	CCK/CHST9	-0.00696517	0.994443	1	0.187237	0.0448808
KIF27	CCK/CHST9	-0.00696517	0.994443	1	-0.00770681	0.518934
C9orf64	CCK/CHST9	-0.00696517	0.994443	1	0.202344	0.105189
HNRNPK	CCK/CHST9	-0.00697885	0.994432	1	-0.082478	0.660589
AL354733.3	CCK/CHST9	-0.00698226	0.994429	1	-1.22348	0.085554
RMI1	CCK/CHST9	-0.00698568	0.994426	1	-0.0413057	0.281907
AL390838.1	CCK/CHST9	-0.00698568	0.994426	1	-0.38765	0.0392707
SLC28A3	CCK/CHST9	-0.0069891	0.994424	1	-0.0116894	0.00701262
AL356134.1	CCK/CHST9	-0.00699252	0.994421	1	-0.103171	0.00280505
AL157886.1	CCK/CHST9	-0.00700619	0.99441	1	-0.359329	0.0827489
NTRK2	CCK/CHST9	-0.00700619	0.99441	1	-0.345764	1
AL354897.1	CCK/CHST9	-0.00701302	0.994404	1	-0.359699	0.106592
AL354897.2	CCK/CHST9	-0.00703353	0.994388	1	-0.389847	0
AL583827.1	CCK/CHST9	-0.00704036	0.994383	1	-0.385868	0.0182328
AGTPBP1	CCK/CHST9	-0.00704036	0.994383	1	-0.581747	0.973352
AL157882.1	CCK/CHST9	-0.0070472	0.994377	1	-0.560412	0.00841515
AL353743.2	CCK/CHST9	-0.0070472	0.994377	1	-0.461579	0.218794
NAA35	CCK/CHST9	-0.0070472	0.994377	1	-0.52693	0.765778
GOLM1	CCK/CHST9	-0.00705403	0.994372	1	-0.576405	0.764376
AL161447.2	CCK/CHST9	-0.00705403	0.994372	1	-0.603887	0
C9orf153	CCK/CHST9	-0.00705403	0.994372	1	-0.584057	0.131837
ISCA1	CCK/CHST9	-0.00705403	0.994372	1	-0.398213	0.367461
TUT7	CCK/CHST9	-0.00706087	0.994366	1	-0.782432	0.524544
AL158828.1	CCK/CHST9	-0.00706087	0.994366	1	-0.723724	0.106592
AL353613.1	CCK/CHST9	-0.00706087	0.994366	1	-0.858341	0.0364656
LINC02834	CCK/CHST9	-0.0070677	0.994361	1	-0.861918	0.00420757
GAS1	CCK/CHST9	-0.0070677	0.994361	1	-0.625808	0.0378682
GAS1RR	CCK/CHST9	-0.00710872	0.994328	1	-1.73116	0.185133
AL513318.2	CCK/CHST9	-0.00710872	0.994328	1	-0.0078447	0.0056101
C9orf170	CCK/CHST9	-0.00711555	0.994323	1	0.0921552	0.0196353
AL353752.2	CCK/CHST9	-0.00717023	0.994279	1	0.0453395	0
DAPK1	CCK/CHST9	-0.00722492	0.994235	1	0.00073398	0.835905
DAPK1-IT1	CCK/CHST9	-0.00731036	0.994167	1	-16.4812	0.0575035
CTSL	CCK/CHST9	-0.00731036	0.994167	1	-16.5993	0.187938
AL772337.2	CCK/CHST9	-0.00731036	0.994167	1	-16.5511	0
AL353572.3	CCK/CHST9	-0.00731036	0.994167	1	-16.336	0
CDK20	CCK/CHST9	-0.00731036	0.994167	1	-16.2927	0.0785414
AL353572.4	CCK/CHST9	-0.00731036	0.994167	1	-16.153	0.0406732
AL353748.3	CCK/CHST9	-0.00731036	0.994167	1	-16.7575	0.0687237
SPIN1	CCK/CHST9	-0.00731036	0.994167	1	-16.2893	0.922861
NXNL2	CCK/CHST9	-0.00731036	0.994167	1	-16.7586	0.0603086
LINC02843	CCK/CHST9	-0.00731036	0.994167	1	-16.6341	0.00420757
AL390791.1	CCK/CHST9	-0.00731036	0.994167	1	-15.9315	0.00140252
AL772202.1	CCK/CHST9	-0.00731036	0.994167	1	-16.1647	0.00140252
S1PR3	CCK/CHST9	-0.00731036	0.994167	1	-16.8594	0.0182328
SHC3	CCK/CHST9	-0.00731036	0.994167	1	-16.1233	0.781206
AL353150.1	CCK/CHST9	-0.00731036	0.994167	1	-16.625	0.0182328
CKS2	CCK/CHST9	-0.00731036	0.994167	1	-16.9654	0.0210379
SECISBP2	CCK/CHST9	-0.00731036	0.994167	1	-16.3447	0.642356
SEMA4D	CCK/CHST9	-0.00731036	0.994167	1	-16.7108	0.520337
AL161910.1	CCK/CHST9	-0.00731036	0.994167	1	-16.8463	0.0210379
GADD45G	CCK/CHST9	-0.00731036	0.994167	1	-16.5105	0.0448808
AL606807.1	CCK/CHST9	-0.00731036	0.994167	1	-16.9676	0
BX470209.2	CCK/CHST9	-0.00731036	0.994167	1	-16.5423	0
BX470209.1	CCK/CHST9	-0.00731036	0.994167	1	-16.857	0
AL161629.1	CCK/CHST9	-0.00731036	0.994167	1	-15.8227	0.0168303
MIR4290HG	CCK/CHST9	-0.00731036	0.994167	1	-16.6984	0
LINC01508	CCK/CHST9	-0.00731036	0.994167	1	-15.9367	0.00140252
LINC01501	CCK/CHST9	-0.00731036	0.994167	1	-16.8058	0.00420757
DIRAS2	CCK/CHST9	-0.00731036	0.994167	1	-16.7028	0.347826
SYK	CCK/CHST9	-0.00731036	0.994167	1	-16.5605	0.0126227
AL355607.1	CCK/CHST9	-0.00731036	0.994167	1	-16.7984	0.00981767
AL355607.2	CCK/CHST9	-0.00731036	0.994167	1	-16.1692	0
AL158071.4	CCK/CHST9	-0.00731036	0.994167	1	-17.0434	0.056101
AL158071.3	CCK/CHST9	-0.00731036	0.994167	1	-16.3041	0.196353
AL158071.1	CCK/CHST9	-0.00731036	0.994167	1	-16.8986	0.0210379
LINC00484	CCK/CHST9	-0.00731036	0.994167	1	-16.2602	0
AL158071.5	CCK/CHST9	-0.00731036	0.994167	1	-16.545	0.026648
AUH	CCK/CHST9	-0.00731036	0.994167	1	-16.6428	0.845722
NFIL3	CCK/CHST9	-0.00731036	0.994167	1	-16.4036	0.136045
AL353764.1	CCK/CHST9	-0.00731036	0.994167	1	-16.3326	0
ROR2	CCK/CHST9	-0.00731036	0.994167	1	-16.1883	0.57784
SPTLC1	CCK/CHST9	-0.00731036	0.994167	1	-16.4509	0.517532
AL136097.2	CCK/CHST9	-0.00731036	0.994167	1	-16.9002	0
IARS	CCK/CHST9	-0.00731036	0.994167	1	-16.5545	0.690042
NOL8	CCK/CHST9	-0.00731036	0.994167	1	-16.1701	0.343619
CENPP	CCK/CHST9	-0.00731036	0.994167	1	-16.4922	0.58345
OGN	CCK/CHST9	-0.00731036	0.994167	1	-16.4324	0.0322581
OMD	CCK/CHST9	-0.00731036	0.994167	1	-16.8798	0.0210379
ASPN	CCK/CHST9	-0.00731036	0.994167	1	-16.1338	0.0168303
ECM2	CCK/CHST9	-0.00731036	0.994167	1	-16.0549	0.0350631
AL157827.2	CCK/CHST9	-0.00731036	0.994167	1	-16.518	0.0434783
IPPK	CCK/CHST9	-0.00731036	0.994167	1	-16.8902	0.436185
BICD2	CCK/CHST9	-0.00731036	0.994167	1	-16.0356	0.349229
AL136981.3	CCK/CHST9	-0.00731036	0.994167	1	-17.1248	0.0336606
ZNF484	CCK/CHST9	-0.00731036	0.994167	1	-16.7307	0.408135
FGD3	CCK/CHST9	-0.00731036	0.994167	1	-16.5752	0.0659187
SUSD3	CCK/CHST9	-0.00731036	0.994167	1	-16.3979	0.00140252
AL451065.1	CCK/CHST9	-0.00731036	0.994167	1	-16.7064	0
CARD19	CCK/CHST9	-0.00731036	0.994167	1	-16.5966	0.197756
NINJ1	CCK/CHST9	-0.00731036	0.994167	1	-16.1524	0.0575035
AL390760.1	CCK/CHST9	-0.00731036	0.994167	1	-16.8516	0
WNK2	CCK/CHST9	-0.00731036	0.994167	1	-16.1077	0.921459
C9orf129	CCK/CHST9	-0.00731036	0.994167	1	-16.1458	0.392707
AL583839.1	CCK/CHST9	-0.00731036	0.994167	1	-16.6623	0.00280505
FAM120AOS	CCK/CHST9	-0.00731036	0.994167	1	-16.6012	0.485273
FAM120A	CCK/CHST9	-0.00731036	0.994167	1	-17.3093	0.771388
PHF2	CCK/CHST9	-0.00731036	0.994167	1	-16.9797	0.467041
AL442224.1	CCK/CHST9	-0.00731036	0.994167	1	-16.402	0
BARX1	CCK/CHST9	-0.00731036	0.994167	1	-16.7777	0
BARX1-DT	CCK/CHST9	-0.00731036	0.994167	1	-16.5594	0
PTPDC1	CCK/CHST9	-0.00731036	0.994167	1	-16.9831	0.391304
AL360020.1	CCK/CHST9	-0.00731036	0.994167	1	-17.3387	0.0182328
AL158152.1	CCK/CHST9	-0.00731036	0.994167	1	-15.8778	0.45582
LINC02603	CCK/CHST9	-0.00731036	0.994167	1	-16.4595	0.0490884
ZNF169	CCK/CHST9	-0.00731036	0.994167	1	-16.91	0.249649
NUTM2F	CCK/CHST9	-0.00731036	0.994167	1	-16.4215	0.00280505
AL691447.2	CCK/CHST9	-0.00731036	0.994167	1	-16.2705	0.026648
MFSD14B	CCK/CHST9	-0.00731036	0.994167	1	-15.9274	0.389902
AL358232.2	CCK/CHST9	-0.00731036	0.994167	1	-16.945	0.00701262
PCAT7	CCK/CHST9	-0.00731036	0.994167	1	-16.2581	0.0238429
FBP2	CCK/CHST9	-0.00731036	0.994167	1	-16.4448	0.00140252
FBP1	CCK/CHST9	-0.00731036	0.994167	1	-16.3751	0.0182328
AL157936.1	CCK/CHST9	-0.00731036	0.994167	1	-17.0661	0.0056101
AOPEP	CCK/CHST9	-0.00731036	0.994167	1	-16.7196	0.889201
AL807757.1	CCK/CHST9	-0.00731036	0.994167	1	-15.8869	0.0112202
AL807757.2	CCK/CHST9	-0.00731036	0.994167	1	-16.7158	0.00841515
AL353768.1	CCK/CHST9	-0.00731036	0.994167	1	-16.8375	0.0112202
AL353768.2	CCK/CHST9	-0.00731036	0.994167	1	-16.5181	0.0126227
FANCC	CCK/CHST9	-0.00731036	0.994167	1	-15.8711	0.238429
AL354893.2	CCK/CHST9	-0.00731036	0.994167	1	-15.6249	0.00140252
AL161729.3	CCK/CHST9	-0.00731036	0.994167	1	-17.1344	0
PTCH1	CCK/CHST9	-0.00731036	0.994167	1	-16.4216	0.409537
AL161729.2	CCK/CHST9	-0.00731036	0.994167	1	-16.5074	0
AL161729.1	CCK/CHST9	-0.00731036	0.994167	1	-16.9452	0.00420757
AL161729.4	CCK/CHST9	-0.00731036	0.994167	1	-16.7733	0.00841515
AL392185.1	CCK/CHST9	-0.00731036	0.994167	1	-16.4001	0
AL354861.2	CCK/CHST9	-0.00731036	0.994167	1	-16.2345	0.0126227
LINC00476	CCK/CHST9	-0.00731036	0.994167	1	-16.2034	0.747546
AL354861.3	CCK/CHST9	-0.00731036	0.994167	1	-16.4401	0
ERCC6L2	CCK/CHST9	-0.00731036	0.994167	1	-16.2293	0.945302
LINC00092	CCK/CHST9	-0.00731036	0.994167	1	-16.1232	0.00140252
AL449403.1	CCK/CHST9	-0.00731036	0.994167	1	-16.7165	0.00841515
AL449403.2	CCK/CHST9	-0.00731036	0.994167	1	-16.3941	0.0154278
AL449403.3	CCK/CHST9	-0.00731036	0.994167	1	-16.0413	0.00280505
HSD17B3	CCK/CHST9	-0.00731036	0.994167	1	-16.1432	0
AL160269.1	CCK/CHST9	-0.00731036	0.994167	1	-16.6204	0.00280505
HSD17B3-AS1	CCK/CHST9	-0.00731036	0.994167	1	-17.0711	0
SLC35D2	CCK/CHST9	-0.00731036	0.994167	1	-16.6023	0.00841515
ZNF367	CCK/CHST9	-0.00731036	0.994167	1	-16.6171	0.0280505
AL133477.2	CCK/CHST9	-0.00731036	0.994167	1	-16.2905	0.0154278
AL133477.3	CCK/CHST9	-0.00731036	0.994167	1	-16.3582	0
HABP4	CCK/CHST9	-0.00731036	0.994167	1	-17.1047	0.45021
CDC14B	CCK/CHST9	-0.00731036	0.994167	1	-16.3207	0.732118
PRXL2C	CCK/CHST9	-0.00731036	0.994167	1	-16.6657	0.0406732
AL589843.1	CCK/CHST9	-0.00731036	0.994167	1	-17.0022	0.527349
ZNF510	CCK/CHST9	-0.00731036	0.994167	1	-16.031	0.41094
ZNF782	CCK/CHST9	-0.00731036	0.994167	1	-16.6556	0.750351
MFSD14C	CCK/CHST9	-0.00731036	0.994167	1	-16.7501	0.809257
NUTM2G	CCK/CHST9	-0.00731036	0.994167	1	-16.8474	0.0140252
CTSV	CCK/CHST9	-0.00731036	0.994167	1	-15.9538	0.00280505
AL590705.3	CCK/CHST9	-0.00731036	0.994167	1	-16.6609	0.00701262
AL590705.1	CCK/CHST9	-0.00731036	0.994167	1	-16.3434	0.364656
AL590705.2	CCK/CHST9	-0.00731036	0.994167	1	-16.498	0.0210379
CCDC180	CCK/CHST9	-0.00731036	0.994167	1	-16.759	0.490884
AL512590.3	CCK/CHST9	-0.00731036	0.994167	1	-16.9521	0
TDRD7	CCK/CHST9	-0.00731036	0.994167	1	-16.452	0.520337
TMOD1	CCK/CHST9	-0.00731036	0.994167	1	-16.3711	0.423562
AL162385.1	CCK/CHST9	-0.00731036	0.994167	1	-16.3721	0
TSTD2	CCK/CHST9	-0.00731036	0.994167	1	-16.7078	0.507714
NCBP1	CCK/CHST9	-0.00731036	0.994167	1	-17.0203	0.426367
AL162385.2	CCK/CHST9	-0.00731036	0.994167	1	-16.1818	0.00981767
XPA	CCK/CHST9	-0.00731036	0.994167	1	-17.1822	0.652174
PTCSC2	CCK/CHST9	-0.00731036	0.994167	1	-17.2164	0.0518934
AL445531.1	CCK/CHST9	-0.00731036	0.994167	1	-17.2363	0
FOXE1	CCK/CHST9	-0.00731036	0.994167	1	-16.2347	0
TRMO	CCK/CHST9	-0.00731036	0.994167	1	-16.4252	0.0869565
AL499604.1	CCK/CHST9	-0.00731036	0.994167	1	-16.1335	0.026648
HEMGN	CCK/CHST9	-0.00731036	0.994167	1	-16.3804	0.0112202
ANP32B	CCK/CHST9	-0.00731036	0.994167	1	-16.6441	0.253857
AL354726.1	CCK/CHST9	-0.00731036	0.994167	1	-16.3167	0.00140252
NANS	CCK/CHST9	-0.00731036	0.994167	1	-16.1781	0.157083
TRIM14	CCK/CHST9	-0.00731036	0.994167	1	-16.6021	0.321178
CORO2A	CCK/CHST9	-0.00731036	0.994167	1	-16.7755	0.370266
TBC1D2	CCK/CHST9	-0.00731036	0.994167	1	-16.5423	0.26648
GABBR2	CCK/CHST9	-0.00731036	0.994167	1	-16.1094	0.997195
ANKS6	CCK/CHST9	-0.00731036	0.994167	1	-16.6749	0.59467
AL807776.1	CCK/CHST9	-0.00731036	0.994167	1	-16.5096	0.0126227
GALNT12	CCK/CHST9	-0.00731036	0.994167	1	-16.2448	0.103787
AL136084.2	CCK/CHST9	-0.00731036	0.994167	1	-16.4016	0.00140252
COL15A1	CCK/CHST9	-0.00731036	0.994167	1	-16.768	0.0056101
AL136084.3	CCK/CHST9	-0.00731036	0.994167	1	-16.8841	0
TGFBR1	CCK/CHST9	-0.00731036	0.994167	1	-16.9291	0.269285
ALG2	CCK/CHST9	-0.00731036	0.994167	1	-16.4067	0.120617
SEC61B	CCK/CHST9	-0.00731036	0.994167	1	-16.9563	0.185133
NAMA	CCK/CHST9	-0.00731036	0.994167	1	-16.3036	0.0729313
AL137067.3	CCK/CHST9	-0.00731036	0.994167	1	-16.8051	0.0126227
AL359710.1	CCK/CHST9	-0.00731036	0.994167	1	-17.1237	0.0168303
STX17-AS1	CCK/CHST9	-0.00731036	0.994167	1	-15.8851	0.172511
AL162394.1	CCK/CHST9	-0.00731036	0.994167	1	-16.2729	0.0308555
NR4A3	CCK/CHST9	-0.00731036	0.994167	1	-16.8287	0.0252454
STX17	CCK/CHST9	-0.00731036	0.994167	1	-16.8474	0.537167
AL358937.1	CCK/CHST9	-0.00731036	0.994167	1	-17.0175	0.0729313
ERP44	CCK/CHST9	-0.00731036	0.994167	1	-16.4791	0.767181
INVS	CCK/CHST9	-0.00731036	0.994167	1	-15.9128	0.841515
TEX10	CCK/CHST9	-0.00731036	0.994167	1	-17.0165	0.366059
MSANTD3	CCK/CHST9	-0.00731036	0.994167	1	-16.2975	0.41094
TMEFF1	CCK/CHST9	-0.00731036	0.994167	1	-16.081	0.779804
CAVIN4	CCK/CHST9	-0.00731036	0.994167	1	-16.3028	0.201964
PLPPR1	CCK/CHST9	-0.00731036	0.994167	1	-16.6309	0.911641
BAAT	CCK/CHST9	-0.00731036	0.994167	1	-16.5421	0.0799439
MRPL50	CCK/CHST9	-0.00731036	0.994167	1	-16.6727	0.220196
ZNF189	CCK/CHST9	-0.00731036	0.994167	1	-16.9064	0.281907
ALDOB	CCK/CHST9	-0.00731036	0.994167	1	-16.552	0.00701262
TMEM246-AS1	CCK/CHST9	-0.00731036	0.994167	1	-16.2716	0.0154278
TMEM246	CCK/CHST9	-0.00731036	0.994167	1	-16.926	0.323983
RNF20	CCK/CHST9	-0.00731036	0.994167	1	-16.4134	0.391304
GRIN3A	CCK/CHST9	-0.00731036	0.994167	1	-16.7074	0.973352
PPP3R2	CCK/CHST9	-0.00731036	0.994167	1	-16.0273	0.208976
LINC00587	CCK/CHST9	-0.00731036	0.994167	1	-16.267	0.0112202
CYLC2	CCK/CHST9	-0.00731036	0.994167	1	-16.8845	0
LINC01492	CCK/CHST9	-0.00731036	0.994167	1	-16.0925	0.0112202
AL390962.1	CCK/CHST9	-0.00731036	0.994167	1	-16.6989	0.00140252
SMC2-AS1	CCK/CHST9	-0.00731036	0.994167	1	-16.1157	0.0168303
SMC2	CCK/CHST9	-0.00731036	0.994167	1	-16.4254	0.1669
OR13F1	CCK/CHST9	-0.00731036	0.994167	1	-17.1147	0
AL450426.1	CCK/CHST9	-0.00731036	0.994167	1	-16.6316	0.0056101
OR13C4	CCK/CHST9	-0.00731036	0.994167	1	-16.6253	0.00140252
OR13C3	CCK/CHST9	-0.00731036	0.994167	1	-16.9528	0.00841515
OR13C8	CCK/CHST9	-0.00731036	0.994167	1	-16.0718	0
OR13C5	CCK/CHST9	-0.00731036	0.994167	1	-17.1288	0.00420757
OR13C2	CCK/CHST9	-0.00731036	0.994167	1	-16.3989	0.00280505
OR13C9	CCK/CHST9	-0.00731036	0.994167	1	-16.4772	0.00280505
OR13D1	CCK/CHST9	-0.00731036	0.994167	1	-17.1278	0
NIPSNAP3A	CCK/CHST9	-0.00731036	0.994167	1	-16.5614	0.224404
NIPSNAP3B	CCK/CHST9	-0.00731036	0.994167	1	-16.5717	0.301543
ABCA1	CCK/CHST9	-0.00731036	0.994167	1	-16.3434	0.403927
AL359182.1	CCK/CHST9	-0.00731036	0.994167	1	-15.8707	0.00280505
CT70	CCK/CHST9	-0.00731036	0.994167	1	-16.7792	0.00140252
AL591506.1	CCK/CHST9	-0.00731036	0.994167	1	-15.6778	0.0490884
SLC44A1	CCK/CHST9	-0.00731036	0.994167	1	-16.9702	0.875175
FSD1L	CCK/CHST9	-0.00731036	0.994167	1	-16.802	0.701262
AL158070.1	CCK/CHST9	-0.00731036	0.994167	1	-16.7652	0
FKTN	CCK/CHST9	-0.00731036	0.994167	1	-16.1887	0.685835
TAL2	CCK/CHST9	-0.00731036	0.994167	1	-16.6299	0.00841515
TMEM38B	CCK/CHST9	-0.00731036	0.994167	1	-16.3178	0.5554
LINC01505	CCK/CHST9	-0.00731036	0.994167	1	-16.8502	0.607293
AL732323.1	CCK/CHST9	-0.00731036	0.994167	1	-16.4612	0
AL451140.1	CCK/CHST9	-0.00731036	0.994167	1	-16.4969	0
AL512649.2	CCK/CHST9	-0.00731036	0.994167	1	-16.0521	0
ZNF462	CCK/CHST9	-0.00731036	0.994167	1	-15.8843	0.935484
AL807761.4	CCK/CHST9	-0.00731036	0.994167	1	-16.6406	0.0546985
AL807761.3	CCK/CHST9	-0.00731036	0.994167	1	-16.1682	0.00140252
RAD23B	CCK/CHST9	-0.00731036	0.994167	1	-17.0614	0.709677
LINC01509	CCK/CHST9	-0.00731036	0.994167	1	-17.12	0.00420757
AL359552.1	CCK/CHST9	-0.00731036	0.994167	1	-16.9442	0
KLF4	CCK/CHST9	-0.00731036	0.994167	1	-16.3102	0
AL353742.1	CCK/CHST9	-0.00731036	0.994167	1	-16.2458	0.00140252
AL358779.1	CCK/CHST9	-0.00731036	0.994167	1	-16.8523	0.00140252
ACTL7B	CCK/CHST9	-0.00731036	0.994167	1	-16.2327	0
ACTL7A	CCK/CHST9	-0.00731036	0.994167	1	-16.8242	0
ELP1	CCK/CHST9	-0.00731036	0.994167	1	-16.3373	0.673212
ABITRAM	CCK/CHST9	-0.00731036	0.994167	1	-16.6764	0.323983
CTNNAL1	CCK/CHST9	-0.00731036	0.994167	1	-16.5939	0.524544
TMEM245	CCK/CHST9	-0.00731036	0.994167	1	-17.3128	0.856942
FRRS1L	CCK/CHST9	-0.00731036	0.994167	1	-16.1963	0.927069
EPB41L4B	CCK/CHST9	-0.00731036	0.994167	1	-16.576	0.798036
PTPN3	CCK/CHST9	-0.00731036	0.994167	1	-16.4969	0.417952
PALM2-AKAP2	CCK/CHST9	-0.00731036	0.994167	1	-16.249	0.911641
AL158829.1	CCK/CHST9	-0.00731036	0.994167	1	-16.5605	0.00420757
C9orf152	CCK/CHST9	-0.00731036	0.994167	1	-15.6024	0.00420757
TXN	CCK/CHST9	-0.00731036	0.994167	1	-16.0868	0.347826
TXNDC8	CCK/CHST9	-0.00731036	0.994167	1	-16.545	0.00280505
SVEP1	CCK/CHST9	-0.00731036	0.994167	1	-16.5839	0.56662
AL592463.1	CCK/CHST9	-0.00731036	0.994167	1	-15.6409	0.00140252
MUSK	CCK/CHST9	-0.00731036	0.994167	1	-15.6895	0.00420757
LPAR1	CCK/CHST9	-0.00731036	0.994167	1	-16.0907	0.0280505
AL162414.1	CCK/CHST9	-0.00731036	0.994167	1	-16.1198	0.00981767
OR2K2	CCK/CHST9	-0.00731036	0.994167	1	-16.6167	0
ECPAS	CCK/CHST9	-0.00731036	0.994167	1	-15.5556	0.882188
ZNF483	CCK/CHST9	-0.00731036	0.994167	1	-17.0057	0.953717
PTGR1	CCK/CHST9	-0.00731036	0.994167	1	-16.1025	0.373072
AL135787.1	CCK/CHST9	-0.00731036	0.994167	1	-16.2035	0
DNAJC25	CCK/CHST9	-0.00731036	0.994167	1	-16.694	0.253857
GNG10	CCK/CHST9	-0.00731036	0.994167	1	-15.9661	0.251052
SHOC1	CCK/CHST9	-0.00731036	0.994167	1	-16.8525	0.176718
UGCG	CCK/CHST9	-0.00731036	0.994167	1	-16.9042	0.530154
AL138756.1	CCK/CHST9	-0.00731036	0.994167	1	-16.5363	0.269285
SUSD1	CCK/CHST9	-0.00731036	0.994167	1	-16.7017	0.633941
PTBP3	CCK/CHST9	-0.00731036	0.994167	1	-15.859	0.692847
HSDL2	CCK/CHST9	-0.00731036	0.994167	1	-16.8806	0.244039
C9orf147	CCK/CHST9	-0.00731036	0.994167	1	-16.836	0.228612
KIAA1958	CCK/CHST9	-0.00731036	0.994167	1	-16.4653	0.751753
INIP	CCK/CHST9	-0.00731036	0.994167	1	-16.5565	0.42777
AL390067.1	CCK/CHST9	-0.00731036	0.994167	1	-16.7366	0.00140252
SNX30	CCK/CHST9	-0.00731036	0.994167	1	-15.9604	0.669004
SLC46A2	CCK/CHST9	-0.00731036	0.994167	1	-16.8079	0.0196353
AL139041.1	CCK/CHST9	-0.00731036	0.994167	1	-16.3172	0
ZNF883	CCK/CHST9	-0.00731036	0.994167	1	-16.7706	0.371669
ZFP37	CCK/CHST9	-0.00731036	0.994167	1	-16.4238	0.281907
FAM225B	CCK/CHST9	-0.00731036	0.994167	1	-16.7988	0
FAM225A	CCK/CHST9	-0.00731036	0.994167	1	-16.4179	0
SLC31A2	CCK/CHST9	-0.00731036	0.994167	1	-16.8826	0.0490884
FKBP15	CCK/CHST9	-0.00731036	0.994167	1	-16.841	0.506311
SLC31A1	CCK/CHST9	-0.00731036	0.994167	1	-17.031	0.26648
CDC26	CCK/CHST9	-0.00731036	0.994167	1	-16.7744	0.16129
PRPF4	CCK/CHST9	-0.00731036	0.994167	1	-16.52	0.210379
RNF183	CCK/CHST9	-0.00731036	0.994167	1	-16.5044	0.00280505
WDR31	CCK/CHST9	-0.00731036	0.994167	1	-16.3025	0.274895
BSPRY	CCK/CHST9	-0.00731036	0.994167	1	-16.7399	0.0617111
HDHD3	CCK/CHST9	-0.00731036	0.994167	1	-17.1951	0.14446
ALAD	CCK/CHST9	-0.00731036	0.994167	1	-16.6055	0.28331
POLE3	CCK/CHST9	-0.00731036	0.994167	1	-16.9305	0.0827489
C9orf43	CCK/CHST9	-0.00731036	0.994167	1	-16.6835	0.0224404
RGS3	CCK/CHST9	-0.00731036	0.994167	1	-17.2635	0.0406732
AL162727.2	CCK/CHST9	-0.00731036	0.994167	1	-16.1207	0
AL162727.1	CCK/CHST9	-0.00731036	0.994167	1	-16.3451	0
AL157702.2	CCK/CHST9	-0.00731036	0.994167	1	-16.7322	0.00420757
ZNF618	CCK/CHST9	-0.00731036	0.994167	1	-16.7071	0.488079
AMBP	CCK/CHST9	-0.00731036	0.994167	1	-16.5999	0.00280505
KIF12	CCK/CHST9	-0.00731036	0.994167	1	-16.4312	0.0308555
COL27A1	CCK/CHST9	-0.00731036	0.994167	1	-16.7576	0.0238429
ORM2	CCK/CHST9	-0.00731036	0.994167	1	-16.9861	0
AKNA	CCK/CHST9	-0.00731036	0.994167	1	-16.3775	0.291725
AL138895.1	CCK/CHST9	-0.00731036	0.994167	1	-16.6745	0
WHRN	CCK/CHST9	-0.00731036	0.994167	1	-16.8004	0.0813464
ATP6V1G1	CCK/CHST9	-0.00731036	0.994167	1	-16.4978	0.401122
TMEM268	CCK/CHST9	-0.00731036	0.994167	1	-17.2647	0.373072
TEX53	CCK/CHST9	-0.00731036	0.994167	1	-17.0066	0.0112202
TEX48	CCK/CHST9	-0.00731036	0.994167	1	-17.0698	0.0364656
TNFSF15	CCK/CHST9	-0.00731036	0.994167	1	-16.5033	0.0056101
2001-12-01	CCK/CHST9	-0.00731036	0.994167	1	-17.1448	0.0490884
TNFSF8	CCK/CHST9	-0.00731036	0.994167	1	-15.7994	0.00420757
TNC	CCK/CHST9	-0.00731036	0.994167	1	-16.2021	0.0112202
AL162425.1	CCK/CHST9	-0.00731036	0.994167	1	-16.4791	0.00140252
AL355601.1	CCK/CHST9	-0.00731036	0.994167	1	-17.0481	0
AL691420.1	CCK/CHST9	-0.00731036	0.994167	1	-16.3996	0.0112202
LINC00474	CCK/CHST9	-0.00731036	0.994167	1	-17.0246	0
PAPPA	CCK/CHST9	-0.00731036	0.994167	1	-16.3649	0.193548
PAPPA-AS2	CCK/CHST9	-0.00731036	0.994167	1	-17.0184	0.00841515
AL137024.1	CCK/CHST9	-0.00731036	0.994167	1	-16.9665	0.183731
PAPPA-AS1	CCK/CHST9	-0.00731036	0.994167	1	-16.921	0.102384
ASTN2	CCK/CHST9	-0.00731036	0.994167	1	-16.065	1
ASTN2-AS1	CCK/CHST9	-0.00731036	0.994167	1	-16.3234	0.123422
AL133284.1	CCK/CHST9	-0.00731036	0.994167	1	-16.5066	0.0350631
TRIM32	CCK/CHST9	-0.00731036	0.994167	1	-16.4204	0.173913
AL157829.1	CCK/CHST9	-0.00731036	0.994167	1	-16.4688	0.154278
AL445644.1	CCK/CHST9	-0.00731036	0.994167	1	-16.3396	0
AL161630.1	CCK/CHST9	-0.00731036	0.994167	1	-17.2385	0.00140252
TLR4	CCK/CHST9	-0.00731036	0.994167	1	-16.4579	0.00981767
AL160272.1	CCK/CHST9	-0.00731036	0.994167	1	-16.072	0.00701262
AL354754.1	CCK/CHST9	-0.00731036	0.994167	1	-17.4007	0
AL355592.1	CCK/CHST9	-0.00731036	0.994167	1	-16.2012	0
LINC02578	CCK/CHST9	-0.00731036	0.994167	1	-16.6511	0
BRINP1	CCK/CHST9	-0.00731036	0.994167	1	-16.6732	0.86115
AC006288.1	CCK/CHST9	-0.00731036	0.994167	1	-16.75	0.0112202
LINC01613	CCK/CHST9	-0.00731036	0.994167	1	-16.454	0
CDK5RAP2	CCK/CHST9	-0.00731036	0.994167	1	-16.9494	0.69986
MEGF9	CCK/CHST9	-0.00731036	0.994167	1	-16.9964	0.792426
FBXW2	CCK/CHST9	-0.00731036	0.994167	1	-17.0668	0.528752
B3GNT10	CCK/CHST9	-0.00731036	0.994167	1	-16.8939	0.0182328
PSMD5	CCK/CHST9	-0.00731036	0.994167	1	-16.6132	0.472651
PHF19	CCK/CHST9	-0.00731036	0.994167	1	-16.8709	0.102384
TRAF1	CCK/CHST9	-0.00731036	0.994167	1	-16.4643	0.0645161
C5	CCK/CHST9	-0.00731036	0.994167	1	-16.1356	0.180926
CNTRL	CCK/CHST9	-0.00731036	0.994167	1	-16.6254	0.845722
RAB14	CCK/CHST9	-0.00731036	0.994167	1	-16.4398	0.626928
GSN	CCK/CHST9	-0.00731036	0.994167	1	-16.5604	0.262272
AL513122.2	CCK/CHST9	-0.00731036	0.994167	1	-16.0992	0
GSN-AS1	CCK/CHST9	-0.00731036	0.994167	1	-16.321	0.00280505
STOM	CCK/CHST9	-0.00731036	0.994167	1	-16.8823	0.199158
AL359644.1	CCK/CHST9	-0.00731036	0.994167	1	-17.2793	0.0448808
DAB2IP	CCK/CHST9	-0.00731036	0.994167	1	-16.9068	0.40533
AL357936.1	CCK/CHST9	-0.00731036	0.994167	1	-16.9992	0
AL596244.1	CCK/CHST9	-0.00731036	0.994167	1	-16.4966	0.0659187
TTLL11	CCK/CHST9	-0.00731036	0.994167	1	-16.1242	0.805049
TTLL11-IT1	CCK/CHST9	-0.00731036	0.994167	1	-16.7193	0.00981767
NDUFA8	CCK/CHST9	-0.00731036	0.994167	1	-16.3314	0.326788
MORN5	CCK/CHST9	-0.00731036	0.994167	1	-16.2396	0.0490884
LHX6	CCK/CHST9	-0.00731036	0.994167	1	-16.4608	0.814867
RBM18	CCK/CHST9	-0.00731036	0.994167	1	-16.5035	0.367461
MRRF	CCK/CHST9	-0.00731036	0.994167	1	-17.121	0.499299
PTGS1	CCK/CHST9	-0.00731036	0.994167	1	-16.3892	0.00701262
AL162424.1	CCK/CHST9	-0.00731036	0.994167	1	-16.3227	0
AL359636.1	CCK/CHST9	-0.00731036	0.994167	1	-15.7275	0
AL359636.2	CCK/CHST9	-0.00731036	0.994167	1	-16.7583	0.0196353
OR1J1	CCK/CHST9	-0.00731036	0.994167	1	-16.4269	0
OR1J4	CCK/CHST9	-0.00731036	0.994167	1	-16.7232	0
OR1N1	CCK/CHST9	-0.00731036	0.994167	1	-17.1335	0
OR1N2	CCK/CHST9	-0.00731036	0.994167	1	-16.8363	0
OR1L8	CCK/CHST9	-0.00731036	0.994167	1	-16.4725	0.0224404
OR1Q1	CCK/CHST9	-0.00731036	0.994167	1	-15.9339	0
OR1B1	CCK/CHST9	-0.00731036	0.994167	1	-16.8404	0
OR1L1	CCK/CHST9	-0.00731036	0.994167	1	-16.1104	0
OR1L3	CCK/CHST9	-0.00731036	0.994167	1	-16.4827	0
OR1L4	CCK/CHST9	-0.00731036	0.994167	1	-16.923	0
OR1L6	CCK/CHST9	-0.00731036	0.994167	1	-16.8503	0.00280505
OR5C1	CCK/CHST9	-0.00731036	0.994167	1	-16.5202	0
PDCL	CCK/CHST9	-0.00731036	0.994167	1	-16.3009	0.255259
OR1K1	CCK/CHST9	-0.00731036	0.994167	1	-16.9129	0
RC3H2	CCK/CHST9	-0.00731036	0.994167	1	-16.9521	0.656381
ZBTB6	CCK/CHST9	-0.00731036	0.994167	1	-16.4968	0.137447
ZBTB26	CCK/CHST9	-0.00731036	0.994167	1	-16.8282	0.263675
AC007066.2	CCK/CHST9	-0.00731036	0.994167	1	-16.258	0.058906
AC007066.3	CCK/CHST9	-0.00731036	0.994167	1	-16.8837	0
RABGAP1	CCK/CHST9	-0.00731036	0.994167	1	-16.3498	0.918654
GPR21	CCK/CHST9	-0.00731036	0.994167	1	-15.7418	0.00140252
MIR600HG	CCK/CHST9	-0.00731036	0.994167	1	-16.9059	0.0967742
STRBP	CCK/CHST9	-0.00731036	0.994167	1	-16.6122	0.932679
CRB2	CCK/CHST9	-0.00731036	0.994167	1	-16.4445	0.00981767
DENND1A	CCK/CHST9	-0.00731036	0.994167	1	-16.7487	0.984572
AL445489.1	CCK/CHST9	-0.00731036	0.994167	1	-16.8607	0.0056101
AL390774.2	CCK/CHST9	-0.00731036	0.994167	1	-16.9469	0.0406732
LHX2	CCK/CHST9	-0.00731036	0.994167	1	-15.8174	0.322581
AC006450.3	CCK/CHST9	-0.00731036	0.994167	1	-16.1591	0.00981767
AC006450.2	CCK/CHST9	-0.00731036	0.994167	1	-16.5117	0
NEK6	CCK/CHST9	-0.00731036	0.994167	1	-16.082	0.172511
AL162724.2	CCK/CHST9	-0.00746415	0.994045	1	0.0857339	0
AL162724.1	CCK/CHST9	-0.00746415	0.994045	1	-0.387755	0
PSMB7	CCK/CHST9	-0.00747782	0.994034	1	0.0803193	0.507714
ADGRD2	CCK/CHST9	-0.00748124	0.994031	1	-0.0438911	0.00280505
NR5A1	CCK/CHST9	-0.00755301	0.993974	1	-0.044305	0.00280505
AL354979.1	CCK/CHST9	-0.00766238	0.993886	1	-0.0201931	0.0056101
NR6A1	CCK/CHST9	-0.00772389	0.993837	1	-0.0262634	0.865358
MIR181A2HG	CCK/CHST9	-0.00774098	0.993824	1	-0.0493769	0.270687
AL354928.1	CCK/CHST9	-0.00775123	0.993815	1	0.0879364	0
OLFML2A	CCK/CHST9	-0.00776491	0.993805	1	0.0133129	0.0378682
WDR38	CCK/CHST9	-0.00799731	0.993619	1	0.411381	0
ARPC5L	CCK/CHST9	-0.00814085	0.993505	1	-0.212838	0.217391
GOLGA1	CCK/CHST9	-0.00816819	0.993483	1	0.181188	0.56662
SCAI	CCK/CHST9	-0.00819553	0.993461	1	0.692095	0.976157
PPP6C	CCK/CHST9	-0.00827755	0.993396	1	0.128741	0.54418
RABEPK	CCK/CHST9	-0.00834591	0.993341	1	-0.220409	0.527349
HSPA5	CCK/CHST9	-0.00840059	0.993297	1	0.0471058	0.319776
AL354710.2	CCK/CHST9	-0.00842109	0.993281	1	-0.165153	0.0154278
GAPVD1	CCK/CHST9	-0.00845869	0.993251	1	-0.0138746	0.83871
AL359632.1	CCK/CHST9	-0.00846894	0.993243	1	0.0614981	0.00140252
MAPKAP1	CCK/CHST9	-0.00849628	0.993221	1	0.308378	0.817672
AL162584.1	CCK/CHST9	-0.0085578	0.993172	1	0.213123	0.00140252
AL358074.1	CCK/CHST9	-0.00861932	0.993123	1	0.266865	0.0056101
PBX3	CCK/CHST9	-0.00865349	0.993096	1	0.0479988	0.183731
AL589923.1	CCK/CHST9	-0.00866033	0.99309	1	-0.0743305	0.00280505
AL162391.1	CCK/CHST9	-0.00870134	0.993057	1	-0.0152282	0.00280505
MVB12B	CCK/CHST9	-0.00870134	0.993057	1	-0.0120307	0.692847
AL356309.2	CCK/CHST9	-0.00874919	0.993019	1	0.0608337	0.00140252
AL356309.1	CCK/CHST9	-0.00875602	0.993014	1	-0.00143748	0
AL161908.1	CCK/CHST9	-0.00881754	0.992965	1	-0.264895	0
LMX1B	CCK/CHST9	-0.00883463	0.992951	1	-0.283191	0.00280505
AL161731.1	CCK/CHST9	-0.00885514	0.992935	1	0.0368695	0
ZBTB43	CCK/CHST9	-0.00904311	0.992785	1	0.222466	0.57223
ZBTB34	CCK/CHST9	-0.00904994	0.992779	1	0.00857186	0.227209
RALGPS1	CCK/CHST9	-0.00906361	0.992768	1	-0.0454651	0.964937
ANGPTL2	CCK/CHST9	-0.00906361	0.992768	1	-0.0635435	0.0364656
AL450263.1	CCK/CHST9	-0.00907045	0.992763	1	-0.400785	0.0238429
GARNL3	CCK/CHST9	-0.00908412	0.992752	1	0.315922	0.97756
AL445222.1	CCK/CHST9	-0.00909779	0.992741	1	0.00210472	0.15568
SLC2A8	CCK/CHST9	-0.00911146	0.99273	1	0.113472	0.123422
ZNF79	CCK/CHST9	-0.00912513	0.992719	1	-0.0951706	0.105189
LRSAM1	CCK/CHST9	-0.00913197	0.992714	1	-0.13367	0.642356
NIBAN2	CCK/CHST9	-0.00917981	0.992676	1	-0.365541	0.0196353
STXBP1	CCK/CHST9	-0.00920715	0.992654	1	-0.331052	0.973352
AL162426.1	CCK/CHST9	-0.0092345	0.992632	1	-0.496395	0.0631136
PTRH1	CCK/CHST9	-0.00924817	0.992621	1	-0.482843	0.085554
CFAP157	CCK/CHST9	-0.00926184	0.99261	1	0.123077	0.00420757
TTC16	CCK/CHST9	-0.00929601	0.992583	1	-0.448617	0
TOR2A	CCK/CHST9	-0.00931652	0.992567	1	-0.600514	0.0645161
SH2D3C	CCK/CHST9	-0.00933361	0.992553	1	-0.622905	0.189341
AL162586.2	CCK/CHST9	-0.00934386	0.992545	1	0.802911	0.0392707
CDK9	CCK/CHST9	-0.00934386	0.992545	1	1.14834	0.301543
FPGS	CCK/CHST9	-0.0093507	0.992539	1	-0.62944	0.26087
ENG	CCK/CHST9	-0.00935753	0.992534	1	0.784175	0.0280505
AL162586.1	CCK/CHST9	-0.00935753	0.992534	1	0.446702	0.0448808
AK1	CCK/CHST9	-0.00935753	0.992534	1	0.418894	0.210379
ST6GALNAC6	CCK/CHST9	-0.00935753	0.992534	1	-0.844332	0.367461
ST6GALNAC4	CCK/CHST9	-0.00935753	0.992534	1	0.476076	0.0617111
PIP5KL1	CCK/CHST9	-0.00936437	0.992528	1	0.391228	0.0715288
AL157935.1	CCK/CHST9	-0.0093712	0.992523	1	0.340423	0.00420757
DPM2	CCK/CHST9	-0.00938487	0.992512	1	-0.692824	0.159888
FAM102A	CCK/CHST9	-0.00939171	0.992507	1	0.207511	0.391304
AL360268.2	CCK/CHST9	-0.00939171	0.992507	1	-0.405661	0.00280505
NAIF1	CCK/CHST9	-0.00939171	0.992507	1	-0.0347056	0.0196353
SLC25A25	CCK/CHST9	-0.00940538	0.992496	1	-0.0219723	0.345021
AL360268.1	CCK/CHST9	-0.00940538	0.992496	1	0.165511	0
SLC25A25-AS1	CCK/CHST9	-0.00941221	0.99249	1	-0.766017	0.14446
PTGES2	CCK/CHST9	-0.00941221	0.99249	1	0.0278824	0.214586
AL590708.1	CCK/CHST9	-0.00941221	0.99249	1	-0.190197	0.0126227
LCN2	CCK/CHST9	-0.00941905	0.992485	1	-0.254156	0
C9orf16	CCK/CHST9	-0.00941905	0.992485	1	-0.178138	0.252454
CIZ1	CCK/CHST9	-0.00942588	0.992479	1	-0.785503	0.458626
DNM1	CCK/CHST9	-0.00942588	0.992479	1	-0.0809812	0.970547
GOLGA2	CCK/CHST9	-0.00943272	0.992474	1	-0.127426	0.448808
SWI5	CCK/CHST9	-0.00943955	0.992468	1	-0.353688	0.308555
TRUB2	CCK/CHST9	-0.00945322	0.992458	1	-0.981819	0.194951
AL359091.4	CCK/CHST9	-0.00945322	0.992458	1	-0.378897	0.0126227
COQ4	CCK/CHST9	-0.00945322	0.992458	1	-0.279247	0.534362
SLC27A4	CCK/CHST9	-0.00946006	0.992452	1	-0.471943	0.471248
URM1	CCK/CHST9	-0.00946348	0.992449	1	-0.0538631	0.1669
AL359091.1	CCK/CHST9	-0.0094669	0.992447	1	-0.282518	0.056101
CERCAM	CCK/CHST9	-0.00948057	0.992436	1	-0.377732	0.088359
AL359091.5	CCK/CHST9	-0.00951474	0.992408	1	-0.821743	0
ODF2	CCK/CHST9	-0.00951474	0.992408	1	-0.872855	0.346424
ODF2-AS1	CCK/CHST9	-0.00951474	0.992408	1	-0.90476	0.00140252
GLE1	CCK/CHST9	-0.00952158	0.992403	1	-1.14291	0.374474
AL356481.1	CCK/CHST9	-0.00952158	0.992403	1	-0.89783	0.0813464
SPTAN1	CCK/CHST9	-0.00952158	0.992403	1	-1.04084	0.969144
AL356481.2	CCK/CHST9	-0.00952841	0.992398	1	-1.00091	0.0126227
AL356481.3	CCK/CHST9	-0.00953525	0.992392	1	-1.36842	0.0056101
WDR34	CCK/CHST9	-0.00953525	0.992392	1	-1.09868	0.0701262
HMGA1P4	CCK/CHST9	-0.00954892	0.992381	1	-1.86241	0.00981767
SET	CCK/CHST9	-0.00959677	0.992343	1	0.300216	0.468443
PKN3	CCK/CHST9	-0.00963094	0.992316	1	-0.167793	0.00140252
ZDHHC12	CCK/CHST9	-0.00964461	0.992305	1	0.0194831	0.00841515
AL441992.1	CCK/CHST9	-0.00971297	0.99225	1	-0.00599327	0.00841515
ZER1	CCK/CHST9	-0.00974714	0.992223	1	-16.9245	0.830295
TBC1D13	CCK/CHST9	-0.00974714	0.992223	1	-17.0289	0.270687
ENDOG	CCK/CHST9	-0.00974714	0.992223	1	-16.9934	0.117812
SPOUT1	CCK/CHST9	-0.00974714	0.992223	1	-17.0042	0.179523
KYAT1	CCK/CHST9	-0.00974714	0.992223	1	-17.3208	0.719495
LRRC8A	CCK/CHST9	-0.00974714	0.992223	1	-16.5149	0.30575
PHYHD1	CCK/CHST9	-0.00974714	0.992223	1	-17.1685	0.026648
DOLK	CCK/CHST9	-0.00974714	0.992223	1	-16.927	0.0238429
NUP188	CCK/CHST9	-0.00974714	0.992223	1	-16.9267	0.387097
AL592211.1	CCK/CHST9	-0.00974714	0.992223	1	-16.6866	0.0238429
SH3GLB2	CCK/CHST9	-0.00974714	0.992223	1	-17.2058	0.301543
MIGA2	CCK/CHST9	-0.00974714	0.992223	1	-17.0506	0.343619
AL592211.2	CCK/CHST9	-0.00974714	0.992223	1	-16.7725	0.00701262
DOLPP1	CCK/CHST9	-0.00974714	0.992223	1	-17.0524	0.0631136
CRAT	CCK/CHST9	-0.00974714	0.992223	1	-16.8767	0.183731
AL158151.2	CCK/CHST9	-0.00974714	0.992223	1	-16.87	0.00140252
PTPA	CCK/CHST9	-0.00974714	0.992223	1	-17.1891	0.481066
AL158151.4	CCK/CHST9	-0.00974714	0.992223	1	-16.4399	0.00280505
IER5L	CCK/CHST9	-0.00974714	0.992223	1	-17.3364	0.112202
AL158151.3	CCK/CHST9	-0.00974714	0.992223	1	-17.4237	0.00280505
AL158151.1	CCK/CHST9	-0.00974714	0.992223	1	-17.1296	0.0701262
AL161785.2	CCK/CHST9	-0.00974714	0.992223	1	-16.7804	0
AL161785.3	CCK/CHST9	-0.00974714	0.992223	1	-17.5118	0.00841515
AL161785.1	CCK/CHST9	-0.00974714	0.992223	1	-17.5519	0.0392707
C9orf106	CCK/CHST9	-0.00974714	0.992223	1	-17.1343	0.026648
AL353803.5	CCK/CHST9	-0.00974714	0.992223	1	-16.7862	0
LINC01503	CCK/CHST9	-0.00974714	0.992223	1	-16.4087	0.227209
AL353803.2	CCK/CHST9	-0.00974714	0.992223	1	-16.6686	0.0168303
AL353803.1	CCK/CHST9	-0.00974714	0.992223	1	-17.0822	0.00140252
LINC00963	CCK/CHST9	-0.00974714	0.992223	1	-16.9633	0.0673212
AL353803.4	CCK/CHST9	-0.00974714	0.992223	1	-16.2139	0
AL391056.2	CCK/CHST9	-0.00974714	0.992223	1	-16.9893	0
AL391056.1	CCK/CHST9	-0.00974714	0.992223	1	-16.5227	0
NTMT1	CCK/CHST9	-0.00974714	0.992223	1	-17.4487	0.11641
C9orf50	CCK/CHST9	-0.00974714	0.992223	1	-16.9121	0.0126227
ASB6	CCK/CHST9	-0.00974714	0.992223	1	-16.2723	0.126227
AL590369.1	CCK/CHST9	-0.00974714	0.992223	1	-16.9744	0
PRRX2	CCK/CHST9	-0.00974714	0.992223	1	-17.3859	0.00280505
PRRX2-AS1	CCK/CHST9	-0.00974714	0.992223	1	-16.3171	0
PTGES	CCK/CHST9	-0.00974714	0.992223	1	-16.7255	0.00140252
TOR1B	CCK/CHST9	-0.00974714	0.992223	1	-16.9906	0.270687
TOR1A	CCK/CHST9	-0.00974714	0.992223	1	-16.4702	0.119215
C9orf78	CCK/CHST9	-0.00974714	0.992223	1	-17.1372	0.246844
USP20	CCK/CHST9	-0.00974714	0.992223	1	-16.8426	0.510519
FNBP1	CCK/CHST9	-0.00974714	0.992223	1	-16.8618	0.957924
AL158207.2	CCK/CHST9	-0.00974714	0.992223	1	-16.642	0.00280505
AL136141.1	CCK/CHST9	-0.00974714	0.992223	1	-17.3042	0.00140252
GPR107	CCK/CHST9	-0.00974714	0.992223	1	-16.252	0.698457
GPRACR	CCK/CHST9	-0.00974714	0.992223	1	-16.8861	0
NCS1	CCK/CHST9	-0.00974714	0.992223	1	-17.0737	0.848527
HMCN2	CCK/CHST9	-0.00974714	0.992223	1	-16.8947	0.110799
ASS1	CCK/CHST9	-0.00974714	0.992223	1	-17.2639	0.43338
FUBP3	CCK/CHST9	-0.00974714	0.992223	1	-17.1798	0.842917
PRDM12	CCK/CHST9	-0.00974714	0.992223	1	-16.6888	0.00981767
EXOSC2	CCK/CHST9	-0.00974714	0.992223	1	-17.3193	0.214586
ABL1	CCK/CHST9	-0.00974714	0.992223	1	-16.9256	0.792426
QRFP	CCK/CHST9	-0.00974714	0.992223	1	-17.2335	0
FIBCD1	CCK/CHST9	-0.00974714	0.992223	1	-16.5961	0.0210379
AL161733.1	CCK/CHST9	-0.00974714	0.992223	1	-16.858	0
LAMC3	CCK/CHST9	-0.00974714	0.992223	1	-16.7952	0.0378682
AIF1L	CCK/CHST9	-0.00974714	0.992223	1	-16.59	0.0140252
NUP214	CCK/CHST9	-0.00974714	0.992223	1	-16.5634	0.640954
AL157938.2	CCK/CHST9	-0.00974714	0.992223	1	-16.5232	0.0687237
AL157938.3	CCK/CHST9	-0.00974714	0.992223	1	-16.5387	0.0575035
FAM78A	CCK/CHST9	-0.00974714	0.992223	1	-17.2708	0.0715288
AL157938.4	CCK/CHST9	-0.00974714	0.992223	1	-17.6687	0.00140252
PLPP7	CCK/CHST9	-0.00974714	0.992223	1	-16.9986	0.394109
PRRC2B	CCK/CHST9	-0.00974714	0.992223	1	-16.5463	0.921459
AL358781.1	CCK/CHST9	-0.00974714	0.992223	1	-17.0295	0.0196353
POMT1	CCK/CHST9	-0.00974714	0.992223	1	-17.1789	0.356241
AL358781.2	CCK/CHST9	-0.00974714	0.992223	1	-16.9468	0.00841515
UCK1	CCK/CHST9	-0.00974714	0.992223	1	-17.1883	0.131837
PRRT1B	CCK/CHST9	-0.00974714	0.992223	1	-16.7293	0.00280505
RAPGEF1	CCK/CHST9	-0.00974714	0.992223	1	-17.0696	0.782609
AL160271.2	CCK/CHST9	-0.00974714	0.992223	1	-16.9024	0
MED27	CCK/CHST9	-0.00974714	0.992223	1	-15.9041	0.774194
NTNG2	CCK/CHST9	-0.00974714	0.992223	1	-16.8202	0.0701262
SETX	CCK/CHST9	-0.00974714	0.992223	1	-17.0799	0.831697
TTF1	CCK/CHST9	-0.00974714	0.992223	1	-17.2114	0.273492
CFAP77	CCK/CHST9	-0.00974714	0.992223	1	-16.5089	0.0126227
BARHL1	CCK/CHST9	-0.00974714	0.992223	1	-16.6722	0
DDX31	CCK/CHST9	-0.00974714	0.992223	1	-16.5267	0.286115
GTF3C4	CCK/CHST9	-0.00974714	0.992223	1	-17.4047	0.223001
AK8	CCK/CHST9	-0.00974714	0.992223	1	-16.6933	0.112202
AL445645.1	CCK/CHST9	-0.00974714	0.992223	1	-16.9759	0
SPACA9	CCK/CHST9	-0.00974714	0.992223	1	-17.2488	0.0911641
TSC1	CCK/CHST9	-0.00974714	0.992223	1	-17.2667	0.778401
GFI1B	CCK/CHST9	-0.00974714	0.992223	1	-17.2955	0.0210379
GTF3C5	CCK/CHST9	-0.00974714	0.992223	1	-16.4779	0.221599
CEL	CCK/CHST9	-0.00974714	0.992223	1	-16.8803	0.0617111
RALGDS	CCK/CHST9	-0.00974714	0.992223	1	-17.4634	0.598878
GBGT1	CCK/CHST9	-0.00974714	0.992223	1	-16.9792	0.0715288
OBP2B	CCK/CHST9	-0.00974714	0.992223	1	-17.3216	0
ABO	CCK/CHST9	-0.00974714	0.992223	1	-16.693	0.0056101
SURF6	CCK/CHST9	-0.00974714	0.992223	1	-16.6583	0.162693
MED22	CCK/CHST9	-0.00974714	0.992223	1	-17.0476	0.131837
SURF1	CCK/CHST9	-0.00974714	0.992223	1	-16.8303	0.0953717
SURF2	CCK/CHST9	-0.00974714	0.992223	1	-17.8753	0.0406732
SURF4	CCK/CHST9	-0.00974714	0.992223	1	-17.0288	0.274895
STKLD1	CCK/CHST9	-0.00974714	0.992223	1	-16.9952	0.0490884
REXO4	CCK/CHST9	-0.00974714	0.992223	1	-17.2323	0.218794
ADAMTS13	CCK/CHST9	-0.00974714	0.992223	1	-17.2873	0.218794
CACFD1	CCK/CHST9	-0.00974714	0.992223	1	-16.7294	0.0869565
SLC2A6	CCK/CHST9	-0.00974714	0.992223	1	-16.7479	0.200561
MYMK	CCK/CHST9	-0.00974714	0.992223	1	-17.3636	0
ADAMTSL2	CCK/CHST9	-0.00974714	0.992223	1	-16.7836	0.158485
FAM163B	CCK/CHST9	-0.00974714	0.992223	1	-16.995	0.134642
AC002101.1	CCK/CHST9	-0.00974714	0.992223	1	-16.9404	0.00280505
DBH	CCK/CHST9	-0.00974714	0.992223	1	-16.8341	0
DBH-AS1	CCK/CHST9	-0.00974714	0.992223	1	-17.2194	0.0126227
SARDH	CCK/CHST9	-0.00974714	0.992223	1	-17.3954	0.0518934
VAV2	CCK/CHST9	-0.00974714	0.992223	1	-17.1852	0.784011
BRD3OS	CCK/CHST9	-0.00974714	0.992223	1	-17.0036	0.179523
BRD3	CCK/CHST9	-0.00974714	0.992223	1	-16.7176	0.401122
AL445931.1	CCK/CHST9	-0.00974714	0.992223	1	-17.1028	0
BX649632.1	CCK/CHST9	-0.00974714	0.992223	1	-16.3317	0.0168303
WDR5	CCK/CHST9	-0.00974714	0.992223	1	-17.105	0.41655
BX649601.1	CCK/CHST9	-0.00974714	0.992223	1	-16.7539	0
RXRA	CCK/CHST9	-0.00974714	0.992223	1	-17.234	0.684432
AL669970.1	CCK/CHST9	-0.00974714	0.992223	1	-17.2591	0.00841515
AL669970.3	CCK/CHST9	-0.00974714	0.992223	1	-16.7929	0.00420757
AL669970.2	CCK/CHST9	-0.00974714	0.992223	1	-17.0536	0
COL5A1	CCK/CHST9	-0.00974714	0.992223	1	-17.4447	0.029453
COL5A1-AS1	CCK/CHST9	-0.00974714	0.992223	1	-17.4498	0
AL645768.1	CCK/CHST9	-0.00974714	0.992223	1	-17.1994	0
FCN2	CCK/CHST9	-0.00974714	0.992223	1	-16.4795	0
FCN1	CCK/CHST9	-0.00974714	0.992223	1	-16.94	0.00280505
AL353611.1	CCK/CHST9	-0.00974714	0.992223	1	-17.143	0
OLFM1	CCK/CHST9	-0.00974714	0.992223	1	-17.148	0.570827
AL390778.1	CCK/CHST9	-0.00974714	0.992223	1	-17.1856	0
AL390778.2	CCK/CHST9	-0.00974714	0.992223	1	-17.229	0
C9orf62	CCK/CHST9	-0.00974714	0.992223	1	-17.1274	0
PPP1R26-AS1	CCK/CHST9	-0.00974714	0.992223	1	-17.1706	0.203366
PPP1R26	CCK/CHST9	-0.00974714	0.992223	1	-17.3901	0.102384
C9orf116	CCK/CHST9	-0.00974714	0.992223	1	-16.8606	0.0252454
MRPS2	CCK/CHST9	-0.00974714	0.992223	1	-17.4287	0.0869565
AL161452.1	CCK/CHST9	-0.00974714	0.992223	1	-16.6168	0
LCN1	CCK/CHST9	-0.00974714	0.992223	1	-16.9161	0
OBP2A	CCK/CHST9	-0.00974714	0.992223	1	-17.0193	0
PAEP	CCK/CHST9	-0.00974714	0.992223	1	-17.6219	0
LINC01502	CCK/CHST9	-0.00974714	0.992223	1	-17.1585	0
AL354761.1	CCK/CHST9	-0.00974714	0.992223	1	-17.1691	0.00280505
GLT6D1	CCK/CHST9	-0.00974714	0.992223	1	-17.1391	0.00420757
LCN9	CCK/CHST9	-0.00974714	0.992223	1	-16.8434	0
SOHLH1	CCK/CHST9	-0.00974714	0.992223	1	-17.3158	0.100982
KCNT1	CCK/CHST9	-0.00974714	0.992223	1	-17.0307	0.793829
CAMSAP1	CCK/CHST9	-0.00974714	0.992223	1	-17.1334	0.670407
AL355574.1	CCK/CHST9	-0.00974714	0.992223	1	-16.9861	0.227209
UBAC1	CCK/CHST9	-0.00974714	0.992223	1	-17.3643	0.332398
NACC2	CCK/CHST9	-0.00974714	0.992223	1	-16.4953	0.389902
LINC02846	CCK/CHST9	-0.00974714	0.992223	1	-16.3956	0.00420757
TMEM250	CCK/CHST9	-0.00974714	0.992223	1	-16.9944	0.0729313
AL138781.1	CCK/CHST9	-0.00974714	0.992223	1	-16.9373	0.00420757
LHX3	CCK/CHST9	-0.00974714	0.992223	1	-16.8996	0
QSOX2	CCK/CHST9	-0.00974714	0.992223	1	-16.9333	0.297335
CCDC187	CCK/CHST9	-0.00974714	0.992223	1	-17.4021	0.0056101
CR392000.2	CCK/CHST9	-0.00974714	0.992223	1	-17.0551	0
AC174065.1	CCK/CHST9	-0.00974714	0.992223	1	-17.8584	0.0280505
GPSM1	CCK/CHST9	-0.00974714	0.992223	1	-16.8654	0.312763
DNLZ	CCK/CHST9	-0.00974714	0.992223	1	-17.4669	0.00701262
CARD9	CCK/CHST9	-0.00974714	0.992223	1	-16.2932	0.026648
SNAPC4	CCK/CHST9	-0.00974714	0.992223	1	-16.5788	0.291725
ENTR1	CCK/CHST9	-0.00974714	0.992223	1	-17.577	0.249649
PMPCA	CCK/CHST9	-0.00974714	0.992223	1	-16.8724	0.220196
INPP5E	CCK/CHST9	-0.00974714	0.992223	1	-16.6442	0.225806
SEC16A	CCK/CHST9	-0.00974714	0.992223	1	-16.4857	0.349229
C9orf163	CCK/CHST9	-0.00974714	0.992223	1	-16.9305	0.00981767
NOTCH1	CCK/CHST9	-0.00974714	0.992223	1	-17.1686	0.00701262
AL592301.1	CCK/CHST9	-0.00974714	0.992223	1	-16.7402	0
NALT1	CCK/CHST9	-0.00974714	0.992223	1	-17.4305	0
AL590226.2	CCK/CHST9	-0.00974714	0.992223	1	-17.0974	0
AL590226.1	CCK/CHST9	-0.00974714	0.992223	1	-16.7271	0.00280505
EGFL7	CCK/CHST9	-0.00974714	0.992223	1	-17.138	0.194951
AGPAT2	CCK/CHST9	-0.00974714	0.992223	1	-17.004	0.0631136
DIPK1B	CCK/CHST9	-0.00974714	0.992223	1	-16.8865	0.286115
SNHG7	CCK/CHST9	-0.00974714	0.992223	1	-17.055	0.173913
LCN10	CCK/CHST9	-0.00974714	0.992223	1	-16.9249	0
LCN6	CCK/CHST9	-0.00974714	0.992223	1	-16.3156	0
LCN8	CCK/CHST9	-0.00974714	0.992223	1	-17.0015	0.00140252
LCN15	CCK/CHST9	-0.00974714	0.992223	1	-16.923	0.0238429
TMEM141	CCK/CHST9	-0.00974714	0.992223	1	-17.2049	0.0729313
CCDC183	CCK/CHST9	-0.00974714	0.992223	1	-17.05	0.123422
CCDC183-AS1	CCK/CHST9	-0.00974714	0.992223	1	-16.1942	0.0112202
RABL6	CCK/CHST9	-0.00974714	0.992223	1	-16.9122	0.708275
AJM1	CCK/CHST9	-0.00974714	0.992223	1	-17.1289	0.178121
PHPT1	CCK/CHST9	-0.00974714	0.992223	1	-16.6935	0.172511
MAMDC4	CCK/CHST9	-0.00974714	0.992223	1	-17.2663	0.0406732
EDF1	CCK/CHST9	-0.00974714	0.992223	1	-16.7777	0.273492
TRAF2	CCK/CHST9	-0.00974714	0.992223	1	-17.0463	0.165498
AL807752.5	CCK/CHST9	-0.00974714	0.992223	1	-16.6436	0.00140252
FBXW5	CCK/CHST9	-0.00974714	0.992223	1	-17.1258	0.190743
C8G	CCK/CHST9	-0.00974714	0.992223	1	-16.7199	0.0112202
LCN12	CCK/CHST9	-0.00974714	0.992223	1	-16.9167	0.0182328
LINC02692	CCK/CHST9	-0.00974714	0.992223	1	-17.4869	0
PTGDS	CCK/CHST9	-0.00974714	0.992223	1	-16.8131	0.228612
LCNL1	CCK/CHST9	-0.00974714	0.992223	1	-17.0086	0.026648
PAXX	CCK/CHST9	-0.00974714	0.992223	1	-16.9712	0.213184
CLIC3	CCK/CHST9	-0.00974714	0.992223	1	-16.4783	0
ABCA2	CCK/CHST9	-0.00974714	0.992223	1	-17.1637	0.367461
C9orf139	CCK/CHST9	-0.00974714	0.992223	1	-16.975	0.00420757
FUT7	CCK/CHST9	-0.00974714	0.992223	1	-17.5304	0.00280505
NPDC1	CCK/CHST9	-0.00974714	0.992223	1	-17.2484	0.611501
ENTPD2	CCK/CHST9	-0.00974714	0.992223	1	-16.558	0.00420757
AL807752.4	CCK/CHST9	-0.00974714	0.992223	1	-16.7877	0
AL807752.2	CCK/CHST9	-0.00974714	0.992223	1	-16.9331	0.00280505
SAPCD2	CCK/CHST9	-0.00974714	0.992223	1	-16.965	0.00420757
AL807752.3	CCK/CHST9	-0.00974714	0.992223	1	-16.7907	0
UAP1L1	CCK/CHST9	-0.00974714	0.992223	1	-17.7484	0.0911641
MAN1B1-DT	CCK/CHST9	-0.00974714	0.992223	1	-16.8763	0.0462833
MAN1B1	CCK/CHST9	-0.00974714	0.992223	1	-17.0801	0.256662
DPP7	CCK/CHST9	-0.00974714	0.992223	1	-16.1255	0.530154
GRIN1	CCK/CHST9	-0.00974714	0.992223	1	-17.6792	0.981767
LRRC26	CCK/CHST9	-0.00974714	0.992223	1	-16.9081	0.00701262
TMEM210	CCK/CHST9	-0.00974714	0.992223	1	-16.7011	0
ANAPC2	CCK/CHST9	-0.00974714	0.992223	1	-17.3229	0.100982
SSNA1	CCK/CHST9	-0.00974714	0.992223	1	-16.533	0.124825
TPRN	CCK/CHST9	-0.00974714	0.992223	1	-17.5944	0.16129
TMEM203	CCK/CHST9	-0.00974714	0.992223	1	-17.116	0.0631136
NDOR1	CCK/CHST9	-0.00974714	0.992223	1	-17.1505	0.147265
BX255925.3	CCK/CHST9	-0.00974714	0.992223	1	-16.8913	0.0673212
RNF208	CCK/CHST9	-0.00974714	0.992223	1	-17.022	0.30014
CYSRT1	CCK/CHST9	-0.00974714	0.992223	1	-16.9303	0.00420757
RNF224	CCK/CHST9	-0.00974714	0.992223	1	-17.3212	0
SLC34A3	CCK/CHST9	-0.00974714	0.992223	1	-16.826	0
TUBB4B	CCK/CHST9	-0.00974714	0.992223	1	-16.8067	0.246844
FAM166A	CCK/CHST9	-0.00974714	0.992223	1	-17.1168	0.00420757
STPG3-AS1	CCK/CHST9	-0.00974714	0.992223	1	-17.384	0.00280505
STPG3	CCK/CHST9	-0.00974714	0.992223	1	-17.0247	0
NELFB	CCK/CHST9	-0.00974714	0.992223	1	-17.2161	0.203366
TOR4A	CCK/CHST9	-0.00974714	0.992223	1	-17.1986	0.00280505
BX255925.1	CCK/CHST9	-0.00974714	0.992223	1	-16.7211	0
BX255925.4	CCK/CHST9	-0.00974714	0.992223	1	-16.7621	0
NRARP	CCK/CHST9	-0.00974714	0.992223	1	-17.3515	0.00140252
EXD3	CCK/CHST9	-0.00974714	0.992223	1	-16.9511	0.575035
NOXA1	CCK/CHST9	-0.00974714	0.992223	1	-17.1075	0.290323
ENTPD8	CCK/CHST9	-0.00974714	0.992223	1	-17.0887	0
NSMF	CCK/CHST9	-0.00974714	0.992223	1	-17.1943	0.350631
PNPLA7	CCK/CHST9	-0.00974714	0.992223	1	-16.5692	0.785414
MRPL41	CCK/CHST9	-0.00974714	0.992223	1	-16.1724	0.537167
DPH7	CCK/CHST9	-0.00974714	0.992223	1	-17.0921	0.309958
ZMYND19	CCK/CHST9	-0.00974714	0.992223	1	-17.2593	0.136045
ARRDC1	CCK/CHST9	-0.00974714	0.992223	1	-17.0299	0.237027
ARRDC1-AS1	CCK/CHST9	-0.00974714	0.992223	1	-17.1531	0.0827489
EHMT1	CCK/CHST9	-0.00974714	0.992223	1	-15.8734	0.928471
AL772363.1	CCK/CHST9	-0.00974714	0.992223	1	-16.6011	0.0056101
CACNA1B	CCK/CHST9	-0.00974714	0.992223	1	-17.2213	0.998597
AL954642.1	CCK/CHST9	-0.00974714	0.992223	1	-17.1513	0
AC215217.1	CCK/CHST9	-0.00974714	0.992223	1	-17.0016	0
TUBB8	CCK/CHST9	-0.00974714	0.992223	1	-16.9005	0.0729313
ZMYND11	CCK/CHST9	-0.00974714	0.992223	1	-16.6929	0.927069
DIP2C	CCK/CHST9	-0.00974714	0.992223	1	-17.1327	0.991585
AL669841.1	CCK/CHST9	-0.00974714	0.992223	1	-16.881	0.00701262
AL358216.1	CCK/CHST9	-0.00974714	0.992223	1	-17.4516	0.00841515
PRR26	CCK/CHST9	-0.00974714	0.992223	1	-16.8039	0.0224404
AL157709.1	CCK/CHST9	-0.00974714	0.992223	1	-17.0318	0
LARP4B	CCK/CHST9	-0.00974714	0.992223	1	-17.2715	0.84993
AL359878.2	CCK/CHST9	-0.00974714	0.992223	1	-17.0051	0.00981767
AL359878.1	CCK/CHST9	-0.00974714	0.992223	1	-17.3507	0.182328
GTPBP4	CCK/CHST9	-0.00974714	0.992223	1	-17.0159	0.276297
IDI2	CCK/CHST9	-0.00974714	0.992223	1	-16.9018	0.00280505
IDI2-AS1	CCK/CHST9	-0.00974714	0.992223	1	-16.9091	0.147265
IDI1	CCK/CHST9	-0.00974714	0.992223	1	-17.1169	0.343619
WDR37	CCK/CHST9	-0.00974714	0.992223	1	-16.9315	0.805049
LINC00200	CCK/CHST9	-0.00974714	0.992223	1	-16.2511	0.231417
ADARB2	CCK/CHST9	-0.00974714	0.992223	1	-16.6669	0.927069
AL392083.2	CCK/CHST9	-0.00974714	0.992223	1	-17.1418	0.0336606
AL392083.1	CCK/CHST9	-0.00974714	0.992223	1	-16.6568	0.0687237
AL513304.1	CCK/CHST9	-0.00974714	0.992223	1	-16.8836	0.00420757
ADARB2-AS1	CCK/CHST9	-0.00974714	0.992223	1	-17.062	0.175316
AL355597.1	CCK/CHST9	-0.00974714	0.992223	1	-17.6726	0
LINC00700	CCK/CHST9	-0.00974714	0.992223	1	-17.092	0.0056101
AL441943.1	CCK/CHST9	-0.00974714	0.992223	1	-16.4351	0.00140252
AL441943.2	CCK/CHST9	-0.00974714	0.992223	1	-17.1279	0
LINC02662	CCK/CHST9	-0.00974714	0.992223	1	-17.1248	0
LINC00701	CCK/CHST9	-0.00974714	0.992223	1	-16.6409	0.00280505
LINC02645	CCK/CHST9	-0.00974714	0.992223	1	-16.434	0.0350631
AL713851.2	CCK/CHST9	-0.00974714	0.992223	1	-17.0404	0
AL713851.1	CCK/CHST9	-0.00974714	0.992223	1	-17.2436	0.0168303
AL355361.1	CCK/CHST9	-0.00974714	0.992223	1	-17.4562	0.00280505
AL731533.1	CCK/CHST9	-0.00974714	0.992223	1	-16.5723	0
AL731533.3	CCK/CHST9	-0.00974714	0.992223	1	-16.5227	0
AL731533.2	CCK/CHST9	-0.00974714	0.992223	1	-16.9063	0.0252454
PFKP	CCK/CHST9	-0.00974714	0.992223	1	-17.1518	0.643759
PITRM1	CCK/CHST9	-0.00974714	0.992223	1	-16.941	0.467041
PITRM1-AS1	CCK/CHST9	-0.00974714	0.992223	1	-17.5291	0.0476858
LINC02668	CCK/CHST9	-0.00974714	0.992223	1	-17.2615	0.00280505
AL451164.1	CCK/CHST9	-0.00974714	0.992223	1	-17.0988	0
AL139280.1	CCK/CHST9	-0.00974714	0.992223	1	-16.8774	0
AL139280.2	CCK/CHST9	-0.00974714	0.992223	1	-16.8894	0
AL356433.1	CCK/CHST9	-0.00974714	0.992223	1	-17.049	0
LINC02669	CCK/CHST9	-0.00974714	0.992223	1	-16.932	0.00140252
AL357833.1	CCK/CHST9	-0.00974714	0.992223	1	-16.9596	0
AL450322.2	CCK/CHST9	-0.00974714	0.992223	1	-16.8297	0.00140252
AL450322.1	CCK/CHST9	-0.00974714	0.992223	1	-17.2316	0
KLF6	CCK/CHST9	-0.00974714	0.992223	1	-16.6273	0.11641
AL513303.1	CCK/CHST9	-0.00974714	0.992223	1	-16.9454	0.00140252
LINC02660	CCK/CHST9	-0.00974714	0.992223	1	-16.7503	0
AC025822.1	CCK/CHST9	-0.00974714	0.992223	1	-17.5112	0.00140252
AC025822.2	CCK/CHST9	-0.00974714	0.992223	1	-17.3206	0
LINC00702	CCK/CHST9	-0.00974714	0.992223	1	-17.0528	0
LINC00703	CCK/CHST9	-0.00974714	0.992223	1	-17.025	0
AC022535.1	CCK/CHST9	-0.00974714	0.992223	1	-17.2597	0.00140252
AC022535.3	CCK/CHST9	-0.00974714	0.992223	1	-16.6821	0.00140252
AC022535.2	CCK/CHST9	-0.00974714	0.992223	1	-17.1485	0.00140252
MANCR	CCK/CHST9	-0.00974714	0.992223	1	-16.3728	0.00280505
LINC00705	CCK/CHST9	-0.00974714	0.992223	1	-17.2166	0.00140252
AC018978.1	CCK/CHST9	-0.00974714	0.992223	1	-17.4393	0
AKR1E2	CCK/CHST9	-0.00974714	0.992223	1	-16.7631	0.252454
AKR1C1	CCK/CHST9	-0.00974714	0.992223	1	-17.2063	0.143058
AKR1C2	CCK/CHST9	-0.00974714	0.992223	1	-16.6171	0.0603086
AL391427.1	CCK/CHST9	-0.00974714	0.992223	1	-16.9757	0.0056101
AKR1C3	CCK/CHST9	-0.00974714	0.992223	1	-16.9388	0.0813464
AKR1C8P	CCK/CHST9	-0.00974714	0.992223	1	-16.738	0.0126227
AKR1C4	CCK/CHST9	-0.00974714	0.992223	1	-17.321	0
AL355303.2	CCK/CHST9	-0.00974714	0.992223	1	-16.6388	0
AL355303.1	CCK/CHST9	-0.00974714	0.992223	1	-16.8796	0
LINC02561	CCK/CHST9	-0.00974714	0.992223	1	-16.7201	0
UCN3	CCK/CHST9	-0.00974714	0.992223	1	-17.0829	0
TUBAL3	CCK/CHST9	-0.00974714	0.992223	1	-16.3565	0
NET1	CCK/CHST9	-0.00974714	0.992223	1	-16.6421	0.244039
CALML5	CCK/CHST9	-0.00974714	0.992223	1	-16.9914	0
CALML3-AS1	CCK/CHST9	-0.00987018	0.992125	1	-0.269254	0.00140252
CALML3	CCK/CHST9	-0.00995904	0.992054	1	0.0270572	0
AL732437.1	CCK/CHST9	-0.00999663	0.992024	1	0.0840696	0
AL732437.3	CCK/CHST9	-0.0100069	0.992016	1	-0.0508112	0
AL732437.2	CCK/CHST9	-0.0101983	0.991863	1	0.223613	0
LINC02657	CCK/CHST9	-0.010294	0.991787	1	-0.230368	0.00140252
ASB13	CCK/CHST9	-0.0103452	0.991746	1	0.0527277	0.178121
TASOR2	CCK/CHST9	-0.0104033	0.991699	1	-0.196078	0.799439
AL365356.1	CCK/CHST9	-0.0104409	0.991669	1	-0.0996748	0.0715288
GDI2	CCK/CHST9	-0.0105093	0.991615	1	0.216957	0.576438
AL596094.1	CCK/CHST9	-0.0105127	0.991612	1	0.00742733	0.00280505
ANKRD16	CCK/CHST9	-0.0105332	0.991596	1	-0.165863	0.631136
FBH1	CCK/CHST9	-0.0105776	0.99156	1	0.334397	0.493689
AL137186.2	CCK/CHST9	-0.0106597	0.991495	1	0.0495493	0.00420757
IL15RA	CCK/CHST9	-0.0106836	0.991476	1	0.0474098	0.00841515
IL2RA	CCK/CHST9	-0.0107929	0.991389	1	-0.136109	0.00420757
AL137186.1	CCK/CHST9	-0.0108374	0.991353	1	-0.184322	0
RBM17	CCK/CHST9	-0.0108545	0.99134	1	-0.297786	0.604488
PFKFB3	CCK/CHST9	-0.0108818	0.991318	1	-0.189262	0.378682
AL157395.1	CCK/CHST9	-0.010916	0.99129	1	-0.0115319	0.00140252
LINC02649	CCK/CHST9	-0.0109467	0.991266	1	-0.0781786	0.0168303
LINC02656	CCK/CHST9	-0.010957	0.991258	1	-0.207744	0
PRKCQ	CCK/CHST9	-0.0110253	0.991203	1	0.254193	0.0701262
PRKCQ-AS1	CCK/CHST9	-0.0110595	0.991176	1	0.0814019	0.0182328
LINC02648	CCK/CHST9	-0.01108	0.99116	1	0.0168927	0.00140252
LINP1	CCK/CHST9	-0.0112031	0.991061	1	-0.113085	0.0056101
LINC00706	CCK/CHST9	-0.0112099	0.991056	1	0.0958523	0
LINC00707	CCK/CHST9	-0.0112304	0.99104	1	-0.017776	0.00420757
AL392086.3	CCK/CHST9	-0.0112817	0.990999	1	0.451909	0.0476858
LINC02665	CCK/CHST9	-0.0113022	0.990982	1	-0.302526	0
SFMBT2	CCK/CHST9	-0.0113295	0.990961	1	0.449918	0.29453
LINC02642	CCK/CHST9	-0.0113774	0.990922	1	0.355611	0
AL445070.1	CCK/CHST9	-0.0113876	0.990914	1	-0.270062	0
ITIH5	CCK/CHST9	-0.011415	0.990892	1	-0.312275	0.0140252
ITIH2	CCK/CHST9	-0.0114286	0.990881	1	0.0624512	0.0196353
KIN	CCK/CHST9	-0.0114526	0.990862	1	0.0889127	0.420757
ATP5F1C	CCK/CHST9	-0.011456	0.99086	1	-0.24768	0.5554
TAF3	CCK/CHST9	-0.0114662	0.990851	1	0.0719302	0.646564
GATA3	CCK/CHST9	-0.0114799	0.990841	1	0.162322	0
GATA3-AS1	CCK/CHST9	-0.0115209	0.990808	1	0.165632	0
LINC00708	CCK/CHST9	-0.0115619	0.990775	1	-0.164165	0
AL390835.1	CCK/CHST9	-0.0115893	0.990753	1	-0.25341	0
AC025946.1	CCK/CHST9	-0.0115961	0.990748	1	-0.218041	0.00841515
LINC02676	CCK/CHST9	-0.0116029	0.990742	1	-0.267618	0.00140252
LINC00709	CCK/CHST9	-0.0116063	0.99074	1	-0.31352	0.00140252
AL138773.1	CCK/CHST9	-0.0116234	0.990726	1	-0.487349	0
LINC02663	CCK/CHST9	-0.0116884	0.990674	1	-0.582662	0.00420757
LINC02670	CCK/CHST9	-0.0116986	0.990666	1	-0.480785	0
AL354916.1	CCK/CHST9	-0.0117396	0.990633	1	0.0143997	0
AL583859.1	CCK/CHST9	-0.0117772	0.990603	1	1.34471	0
CELF2-DT	CCK/CHST9	-0.0117841	0.990598	1	0.649893	0.0154278
AL583859.3	CCK/CHST9	-0.0117977	0.990587	1	0.344515	0.00140252
SFTA1P	CCK/CHST9	-0.0117977	0.990587	1	0.395626	0
CELF2	CCK/CHST9	-0.0118046	0.990582	1	0.160641	0.997195
LINC00710	CCK/CHST9	-0.011808	0.990579	1	-0.793012	0.00841515
AL136369.2	CCK/CHST9	-0.0118182	0.990571	1	0.108745	0
AL136369.1	CCK/CHST9	-0.0118182	0.990571	1	0.21708	0.00420757
AL162408.1	CCK/CHST9	-0.0118182	0.990571	1	-0.030797	0
CELF2-AS2	CCK/CHST9	-0.0118217	0.990568	1	-0.380459	0.0799439
AL136320.1	CCK/CHST9	-0.0118251	0.990565	1	0.171147	0.00140252
CELF2-AS1	CCK/CHST9	-0.0118251	0.990565	1	0.00798258	0.00420757
USP6NL	CCK/CHST9	-0.0118319	0.99056	1	0.104048	0.31136
AL512631.2	CCK/CHST9	-0.0118456	0.990549	1	-0.163578	0
AL512631.1	CCK/CHST9	-0.0118456	0.990549	1	-0.10896	0.00140252
ECHDC3	CCK/CHST9	-0.0118456	0.990549	1	-0.0921646	0.00701262
PROSER2	CCK/CHST9	-0.0118524	0.990543	1	0.00651978	0.0126227
PROSER2-AS1	CCK/CHST9	-0.0118524	0.990543	1	-0.170997	0.0280505
UPF2	CCK/CHST9	-0.0118524	0.990543	1	-0.0903206	0.71669
DHTKD1	CCK/CHST9	-0.0118593	0.990538	1	-0.0764179	0.518934
SEC61A2	CCK/CHST9	-0.0118593	0.990538	1	-0.174124	0.632539
NUDT5	CCK/CHST9	-0.0118661	0.990532	1	-0.441404	0.538569
CDC123	CCK/CHST9	-0.0118661	0.990532	1	-0.359102	0.537167
AL512770.1	CCK/CHST9	-0.0118661	0.990532	1	-0.146417	0.0126227
CAMK1D	CCK/CHST9	-0.0118729	0.990527	1	-0.388283	0.995792
AL731559.1	CCK/CHST9	-0.0118798	0.990522	1	0.0159404	0.058906
AL353586.1	CCK/CHST9	-0.0118798	0.990522	1	-0.24547	0.0869565
CCDC3	CCK/CHST9	-0.0119071	0.9905	1	-0.433933	0.803647
OPTN	CCK/CHST9	-0.0119139	0.990494	1	-0.350808	0.628331
MCM10	CCK/CHST9	-0.0119276	0.990483	1	-0.609068	0.0126227
UCMA	CCK/CHST9	-0.0119344	0.990478	1	-0.70411	0
PHYH	CCK/CHST9	-0.0119481	0.990467	1	-0.981932	0.100982
SEPHS1	CCK/CHST9	-0.0119549	0.990462	1	-0.992933	0.237027
AL355870.2	CCK/CHST9	-0.0119618	0.990456	1	-1.1169	0
AL355870.1	CCK/CHST9	-0.0119618	0.990456	1	-0.853136	0
BEND7	CCK/CHST9	-0.0119686	0.990451	1	-1.05729	0.0336606
AL590677.1	CCK/CHST9	-0.0119755	0.990445	1	-1.16722	0
PRPF18	CCK/CHST9	-0.0119755	0.990445	1	-1.46237	0.417952
AL157392.3	CCK/CHST9	-0.0120301	0.990402	1	0.377816	0.353436
FRMD4A	CCK/CHST9	-0.012037	0.990396	1	-0.0298204	1
AL157392.4	CCK/CHST9	-0.0121463	0.990309	1	-0.0688519	0.00420757
AL157392.1	CCK/CHST9	-0.0121839	0.990279	1	-17.2451	0.0056101
AL157392.2	CCK/CHST9	-0.0121839	0.990279	1	-17.4394	0.0967742
AC044781.1	CCK/CHST9	-0.0121839	0.990279	1	-17.452	0.159888
AL157896.1	CCK/CHST9	-0.0121839	0.990279	1	-17.4793	0.0308555
AL139405.1	CCK/CHST9	-0.0121839	0.990279	1	-17.5284	0.00140252
FAM107B	CCK/CHST9	-0.0121839	0.990279	1	-17.0802	0.0841515
AL158168.1	CCK/CHST9	-0.0121839	0.990279	1	-17.009	0
CDNF	CCK/CHST9	-0.0121839	0.990279	1	-17.0071	0.0434783
HSPA14	CCK/CHST9	-0.0121839	0.990279	1	-17.2993	0.0687237
HSPA14-1	CCK/CHST9	-0.0121839	0.990279	1	-16.8483	0.255259
AC069544.1	CCK/CHST9	-0.0121839	0.990279	1	-17.221	0.0729313
SUV39H2	CCK/CHST9	-0.0121839	0.990279	1	-17.3186	0.211781
DCLRE1C	CCK/CHST9	-0.0121839	0.990279	1	-17.2549	0.232819
MEIG1	CCK/CHST9	-0.0121839	0.990279	1	-17.2527	0.0420757
OLAH	CCK/CHST9	-0.0121839	0.990279	1	-17.0045	0.00420757
ACBD7	CCK/CHST9	-0.0121839	0.990279	1	-17.3957	0.0378682
NMT2	CCK/CHST9	-0.0121839	0.990279	1	-17.5421	0.935484
FAM171A1	CCK/CHST9	-0.0121839	0.990279	1	-16.9504	0.957924
AL607028.1	CCK/CHST9	-0.0121839	0.990279	1	-17.1163	0.00841515
ITGA8	CCK/CHST9	-0.0121839	0.990279	1	-17.5669	0.966339
MINDY3	CCK/CHST9	-0.0121839	0.990279	1	-17.2353	0.713885
LINC02654	CCK/CHST9	-0.0121839	0.990279	1	-17.5089	0.0224404
PTER	CCK/CHST9	-0.0121839	0.990279	1	-17.5578	0.00701262
C1QL3	CCK/CHST9	-0.0121839	0.990279	1	-17.7816	0.0224404
AL353576.1	CCK/CHST9	-0.0121839	0.990279	1	-17.2587	0.0238429
RSU1	CCK/CHST9	-0.0121839	0.990279	1	-17.2993	0.440393
AC073367.1	CCK/CHST9	-0.0121839	0.990279	1	-17.4665	0
AL365215.2	CCK/CHST9	-0.0121839	0.990279	1	-17.3114	0
CUBN	CCK/CHST9	-0.0121839	0.990279	1	-17.0438	0.297335
TRDMT1	CCK/CHST9	-0.0121839	0.990279	1	-17.3207	0.453015
VIM-AS1	CCK/CHST9	-0.0121839	0.990279	1	-17.2257	0
VIM	CCK/CHST9	-0.0121839	0.990279	1	-17.3831	0.0168303
AL133415.1	CCK/CHST9	-0.0121839	0.990279	1	-17.373	0
ST8SIA6	CCK/CHST9	-0.0121839	0.990279	1	-16.9522	0.0392707
ST8SIA6-AS1	CCK/CHST9	-0.0121839	0.990279	1	-17.674	0.00701262
HACD1	CCK/CHST9	-0.0121839	0.990279	1	-16.879	0.256662
STAM-AS1	CCK/CHST9	-0.0121839	0.990279	1	-16.7018	0.0532959
STAM	CCK/CHST9	-0.0121839	0.990279	1	-17.4299	0.684432
AC069542.1	CCK/CHST9	-0.0121839	0.990279	1	-17.0797	0.00841515
TMEM236	CCK/CHST9	-0.0121839	0.990279	1	-17.1136	0.0112202
MRC1	CCK/CHST9	-0.0121839	0.990279	1	-17.1694	0.0154278
AC069023.1	CCK/CHST9	-0.0121839	0.990279	1	-17.5989	0
SLC39A12	CCK/CHST9	-0.0121839	0.990279	1	-17.5119	0.0056101
SLC39A12-AS1	CCK/CHST9	-0.0121839	0.990279	1	-16.3411	0
CACNB2	CCK/CHST9	-0.0121839	0.990279	1	-16.5351	0.821879
AL390783.1	CCK/CHST9	-0.0121839	0.990279	1	-17.3228	0.0280505
AL450384.2	CCK/CHST9	-0.0121839	0.990279	1	-16.3137	0.436185
AL450384.1	CCK/CHST9	-0.0121839	0.990279	1	-16.9274	0.0056101
NSUN6	CCK/CHST9	-0.0121839	0.990279	1	-17.5112	0.755961
ARL5B	CCK/CHST9	-0.0121839	0.990279	1	-17.4998	0.274895
AL512641.1	CCK/CHST9	-0.0121839	0.990279	1	-17.2783	0.00420757
MALRD1	CCK/CHST9	-0.0121839	0.990279	1	-17.3812	0.0897616
AL157895.1	CCK/CHST9	-0.0121839	0.990279	1	-17.0485	0.00140252
AL353147.1	CCK/CHST9	-0.0121839	0.990279	1	-17.0332	0.0056101
PLXDC2	CCK/CHST9	-0.0121839	0.990279	1	-17.5101	0.598878
AC069549.1	CCK/CHST9	-0.0121839	0.990279	1	-17.1867	0.00280505
AC069549.2	CCK/CHST9	-0.0121839	0.990279	1	-17.3565	0.00140252
NEBL	CCK/CHST9	-0.0121839	0.990279	1	-17.4172	0.987377
C10orf113	CCK/CHST9	-0.0121839	0.990279	1	-17.2116	0.0196353
NEBL-AS1	CCK/CHST9	-0.0121839	0.990279	1	-17.1015	0.0154278
LINC02643	CCK/CHST9	-0.0121839	0.990279	1	-17.8279	0.00140252
MIR1915HG	CCK/CHST9	-0.0121839	0.990279	1	-17.6425	0.0336606
SKIDA1	CCK/CHST9	-0.0121839	0.990279	1	-17.6254	0.0575035
MLLT10	CCK/CHST9	-0.0121839	0.990279	1	-17.3622	0.950912
AL358780.1	CCK/CHST9	-0.0121839	0.990279	1	-17.387	0.00140252
DNAJC1	CCK/CHST9	-0.0121839	0.990279	1	-17.562	0.624123
AL359697.1	CCK/CHST9	-0.0121839	0.990279	1	-16.8976	0.00140252
EBLN1	CCK/CHST9	-0.0121839	0.990279	1	-16.972	0
AL157831.2	CCK/CHST9	-0.0121839	0.990279	1	-17.5985	0
AL157831.3	CCK/CHST9	-0.0121839	0.990279	1	-17.2714	0.00140252
AL158211.1	CCK/CHST9	-0.0121839	0.990279	1	-17.5776	0.0140252
COMMD3	CCK/CHST9	-0.0121839	0.990279	1	-17.1313	0.141655
BMI1	CCK/CHST9	-0.0121839	0.990279	1	-16.8785	0.295933
AL158211.4	CCK/CHST9	-0.0121839	0.990279	1	-17.324	0.00140252
AL158211.2	CCK/CHST9	-0.0121839	0.990279	1	-17.0642	0
AL158211.3	CCK/CHST9	-0.0121839	0.990279	1	-16.973	0
SPAG6	CCK/CHST9	-0.0121839	0.990279	1	-17.2315	0.0252454
AL513128.1	CCK/CHST9	-0.0121839	0.990279	1	-17.2018	0
AL513128.3	CCK/CHST9	-0.0121839	0.990279	1	-17.3565	0.00420757
AL513128.2	CCK/CHST9	-0.0121839	0.990279	1	-17.2105	0.00140252
PIP4K2A	CCK/CHST9	-0.0121839	0.990279	1	-16.9259	0.59467
ARMC3	CCK/CHST9	-0.0121839	0.990279	1	-17.5567	0.0406732
AL139815.1	CCK/CHST9	-0.0121839	0.990279	1	-17.6585	0.343619
MSRB2	CCK/CHST9	-0.0121839	0.990279	1	-16.9507	0.389902
PTF1A	CCK/CHST9	-0.0121839	0.990279	1	-17.6095	0.00420757
C10orf67	CCK/CHST9	-0.0121839	0.990279	1	-17.3635	0.0322581
AL606469.1	CCK/CHST9	-0.0121839	0.990279	1	-17.7135	0
OTUD1	CCK/CHST9	-0.0121839	0.990279	1	-17.6239	0.0673212
AL512603.2	CCK/CHST9	-0.0121839	0.990279	1	-17.5502	0.0813464
AL512603.1	CCK/CHST9	-0.0121839	0.990279	1	-17.4819	0.00701262
KIAA1217	CCK/CHST9	-0.0121839	0.990279	1	-17.2805	0.525947
AL356113.1	CCK/CHST9	-0.0121839	0.990279	1	-17.2472	0.00280505
ARHGAP21	CCK/CHST9	-0.0121839	0.990279	1	-16.9252	0.957924
AL157385.2	CCK/CHST9	-0.0121839	0.990279	1	-17.6417	0.00140252
PRTFDC1	CCK/CHST9	-0.0121839	0.990279	1	-17.5281	0.537167
AL512598.1	CCK/CHST9	-0.0121839	0.990279	1	-17.2885	0.0056101
ENKUR	CCK/CHST9	-0.0121839	0.990279	1	-17.0253	0.0490884
THNSL1	CCK/CHST9	-0.0121839	0.990279	1	-17.5431	0.169705
LINC01516	CCK/CHST9	-0.0121839	0.990279	1	-17.6884	0.0140252
GPR158-AS1	CCK/CHST9	-0.0121839	0.990279	1	-17.2825	0.115007
GPR158	CCK/CHST9	-0.0121839	0.990279	1	-17.4059	0.98878
LINC00836	CCK/CHST9	-0.0121839	0.990279	1	-16.8912	0.109397
AL358612.1	CCK/CHST9	-0.0121839	0.990279	1	-17.2636	0.00140252
MYO3A	CCK/CHST9	-0.0121839	0.990279	1	-17.0569	0.227209
GAD2	CCK/CHST9	-0.0121839	0.990279	1	-17.2333	0.99439
APBB1IP	CCK/CHST9	-0.0121839	0.990279	1	-17.4922	0.0420757
AL390961.1	CCK/CHST9	-0.0121839	0.990279	1	-17.115	0.0056101
PDSS1	CCK/CHST9	-0.0121839	0.990279	1	-17.3044	0.674614
AL390961.2	CCK/CHST9	-0.0121839	0.990279	1	-16.6858	0.0140252
ABI1	CCK/CHST9	-0.0121839	0.990279	1	-17.2676	0.948107
ANKRD26	CCK/CHST9	-0.0121839	0.990279	1	-17.1888	0.976157
YME1L1	CCK/CHST9	-0.0121839	0.990279	1	-17.6002	0.755961
MASTL	CCK/CHST9	-0.0121839	0.990279	1	-17.3643	0.113604
ACBD5	CCK/CHST9	-0.0121839	0.990279	1	-18.078	0.469846
AL160291.1	CCK/CHST9	-0.0121839	0.990279	1	-17.1648	0.0252454
LINC02673	CCK/CHST9	-0.0121839	0.990279	1	-16.931	0
RAB18	CCK/CHST9	-0.0121839	0.990279	1	-16.8209	0.678822
LINC02680	CCK/CHST9	-0.0121839	0.990279	1	-17.9334	0.178121
MKX	CCK/CHST9	-0.0121839	0.990279	1	-17.5166	0.0350631
MKX-AS1	CCK/CHST9	-0.0121839	0.990279	1	-17.1533	0
ARMC4	CCK/CHST9	-0.0121839	0.990279	1	-17.2442	0.0196353
AL390866.1	CCK/CHST9	-0.0121839	0.990279	1	-17.3038	0.00140252
MPP7	CCK/CHST9	-0.0121839	0.990279	1	-17.0839	0.419355
AL355501.1	CCK/CHST9	-0.0121839	0.990279	1	-17.0632	0.00140252
MPP7-DT	CCK/CHST9	-0.0121839	0.990279	1	-17.0754	0
LINC02652	CCK/CHST9	-0.0121839	0.990279	1	-17.6277	0.0995792
WAC-AS1	CCK/CHST9	-0.0121839	0.990279	1	-17.4019	0.562412
WAC	CCK/CHST9	-0.0121839	0.990279	1	-17.3296	0.863955
BAMBI	CCK/CHST9	-0.0121839	0.990279	1	-17.5313	0.00140252
LINC01517	CCK/CHST9	-0.0121839	0.990279	1	-17.4554	0.0126227
LINC00837	CCK/CHST9	-0.0121839	0.990279	1	-17.6339	0
LYZL1	CCK/CHST9	-0.0121839	0.990279	1	-17.0494	0.00140252
AL158167.1	CCK/CHST9	-0.0121839	0.990279	1	-17.3837	0.00981767
SVIL	CCK/CHST9	-0.0121839	0.990279	1	-17.5447	0.612903
JCAD	CCK/CHST9	-0.0121839	0.990279	1	-17.3213	0.0645161
AL353796.1	CCK/CHST9	-0.0121839	0.990279	1	-17.4711	0.0827489
MTPAP	CCK/CHST9	-0.0121839	0.990279	1	-17.1834	0.323983
AL353796.2	CCK/CHST9	-0.0121839	0.990279	1	-17.4692	0.0056101
MAP3K8	CCK/CHST9	-0.0121839	0.990279	1	-17.3465	0.13885
AL590068.4	CCK/CHST9	-0.0121839	0.990279	1	-17.1245	0.0056101
AL590068.1	CCK/CHST9	-0.0121839	0.990279	1	-17.4011	0
AL590068.3	CCK/CHST9	-0.0121839	0.990279	1	-16.7485	0.00140252
LYZL2	CCK/CHST9	-0.0121839	0.990279	1	-17.0808	0
LINC02644	CCK/CHST9	-0.0121839	0.990279	1	-17.2516	0
ZNF438	CCK/CHST9	-0.0121839	0.990279	1	-17.2474	0.726508
AL359532.1	CCK/CHST9	-0.0121839	0.990279	1	-17.1227	0.00701262
AL359546.1	CCK/CHST9	-0.0121839	0.990279	1	-17.4794	0.134642
LINC02664	CCK/CHST9	-0.0121839	0.990279	1	-17.1365	0.0925666
ZEB1-AS1	CCK/CHST9	-0.0121839	0.990279	1	-17.3086	0.165498
ZEB1	CCK/CHST9	-0.0121839	0.990279	1	-17.2924	0.713885
AL161935.1	CCK/CHST9	-0.0121839	0.990279	1	-17.3834	0.00981767
AL161935.3	CCK/CHST9	-0.0121839	0.990279	1	-17.3701	0
MACORIS	CCK/CHST9	-0.0121839	0.990279	1	-17.714	0.00280505
ARHGAP12	CCK/CHST9	-0.0121839	0.990279	1	-17.3547	0.781206
KIF5B	CCK/CHST9	-0.0121839	0.990279	1	-16.7577	0.687237
AL158834.2	CCK/CHST9	-0.0121839	0.990279	1	-17.5089	0
EPC1	CCK/CHST9	-0.0121839	0.990279	1	-16.9346	0.88359
AL158834.1	CCK/CHST9	-0.0121839	0.990279	1	-16.752	0.00140252
AL391839.2	CCK/CHST9	-0.0121839	0.990279	1	-17.5104	0
AL391839.1	CCK/CHST9	-0.0121839	0.990279	1	-17.1884	0.0659187
AL391839.3	CCK/CHST9	-0.0121839	0.990279	1	-17.727	0.0154278
CCDC7	CCK/CHST9	-0.0121839	0.990279	1	-17.7196	0.784011
AL365203.2	CCK/CHST9	-0.0121839	0.990279	1	-17.1607	0.0350631
ITGB1	CCK/CHST9	-0.0121839	0.990279	1	-17.6585	0.650771
ITGB1-DT	CCK/CHST9	-0.0121839	0.990279	1	-16.7809	0.130435
IATPR	CCK/CHST9	-0.0121839	0.990279	1	-16.9106	0.00140252
NRP1	CCK/CHST9	-0.0121839	0.990279	1	-17.1085	0.179523
AL121748.1	CCK/CHST9	-0.0121839	0.990279	1	-17.7854	0
AL353600.1	CCK/CHST9	-0.0121839	0.990279	1	-17.5228	0
AL353600.2	CCK/CHST9	-0.0121839	0.990279	1	-17.4607	0.00140252
LINC02628	CCK/CHST9	-0.0121839	0.990279	1	-17.4035	0.00420757
AL450313.1	CCK/CHST9	-0.0121839	0.990279	1	-17.4339	0
LINC00838	CCK/CHST9	-0.0121839	0.990279	1	-17.4124	0
LINC02629	CCK/CHST9	-0.0121839	0.990279	1	-16.9367	0
PARD3	CCK/CHST9	-0.0121839	0.990279	1	-17.5378	0.952314
PARD3-AS1	CCK/CHST9	-0.0121839	0.990279	1	-16.9091	0.0224404
LINC02635	CCK/CHST9	-0.0121839	0.990279	1	-17.0888	0.00420757
CUL2	CCK/CHST9	-0.0121839	0.990279	1	-17.2657	0.54979
AL392046.1	CCK/CHST9	-0.0121839	0.990279	1	-17.0175	0.0350631
CREM	CCK/CHST9	-0.0121839	0.990279	1	-17.4412	0.441795
AL117336.1	CCK/CHST9	-0.0121839	0.990279	1	-17.2617	0
LINC02634	CCK/CHST9	-0.0121839	0.990279	1	-17.5934	0.0364656
CCNY	CCK/CHST9	-0.0121839	0.990279	1	-17.3695	0.920056
AL117336.2	CCK/CHST9	-0.0121839	0.990279	1	-16.7902	0.632539
AL603824.1	CCK/CHST9	-0.0121839	0.990279	1	-17.3675	0.0056101
AL121749.1	CCK/CHST9	-0.0121839	0.990279	1	-17.3293	0.00701262
GJD4	CCK/CHST9	-0.0121839	0.990279	1	-17.1595	0
FZD8	CCK/CHST9	-0.0121839	0.990279	1	-17.2853	0.0056101
AL121749.2	CCK/CHST9	-0.0121839	0.990279	1	-17.4412	0.0252454
PCAT5	CCK/CHST9	-0.0121839	0.990279	1	-17.521	0
LINC02630	CCK/CHST9	-0.0121839	0.990279	1	-17.1095	0
AL590730.1	CCK/CHST9	-0.0121839	0.990279	1	-17.6024	0
AL390061.1	CCK/CHST9	-0.0121839	0.990279	1	-17.3819	0.00140252
ANKRD30A	CCK/CHST9	-0.0121839	0.990279	1	-17.2141	0.0140252
MTRNR2L7	CCK/CHST9	-0.0121839	0.990279	1	-17.2581	0
AL132657.1	CCK/CHST9	-0.0121839	0.990279	1	-17.1396	0.0126227
ZNF248	CCK/CHST9	-0.0121839	0.990279	1	-17.5686	0.900421
AL132657.2	CCK/CHST9	-0.0121839	0.990279	1	-17.2256	0
AL135791.1	CCK/CHST9	-0.0121839	0.990279	1	-17.7401	0.0168303
ZNF25	CCK/CHST9	-0.0121839	0.990279	1	-17.4438	0.676017
ZNF25-DT	CCK/CHST9	-0.0121839	0.990279	1	-17.4611	0.00140252
ZNF33A	CCK/CHST9	-0.0121839	0.990279	1	-17.2159	0.692847
ZNF37A	CCK/CHST9	-0.0121839	0.990279	1	-17.2485	0.86115
AL117339.4	CCK/CHST9	-0.0121839	0.990279	1	-17.401	0.178121
AL133216.1	CCK/CHST9	-0.0121839	0.990279	1	-17.6603	0.0056101
LINC00839	CCK/CHST9	-0.0121839	0.990279	1	-17.121	0.234222
ZNF33B	CCK/CHST9	-0.0121839	0.990279	1	-17.2451	0.701262
AL022345.4	CCK/CHST9	-0.0121839	0.990279	1	-17.1845	0.0140252
LINC01518	CCK/CHST9	-0.0121839	0.990279	1	-17.2411	0
LINC02632	CCK/CHST9	-0.0121839	0.990279	1	-17.3605	0
AL022344.1	CCK/CHST9	-0.0121839	0.990279	1	-17.3144	0
BMS1	CCK/CHST9	-0.0121839	0.990279	1	-17.3335	0.506311
LINC02623	CCK/CHST9	-0.0121839	0.990279	1	-17.3805	0.00140252
RET	CCK/CHST9	-0.0121839	0.990279	1	-16.7876	0.14446
AC010864.1	CCK/CHST9	-0.0121839	0.990279	1	-17.3459	0.00701262
CSGALNACT2	CCK/CHST9	-0.0121839	0.990279	1	-17.2073	0.687237
RASGEF1A	CCK/CHST9	-0.0121839	0.990279	1	-17.1789	0.467041
LINC02633	CCK/CHST9	-0.0121839	0.990279	1	-17.5505	0
AC068707.1	CCK/CHST9	-0.0121839	0.990279	1	-17.4537	0.00280505
FXYD4	CCK/CHST9	-0.0121839	0.990279	1	-17.2116	0
HNRNPF	CCK/CHST9	-0.0121839	0.990279	1	-17.426	0.31136
AL450326.1	CCK/CHST9	-0.0121839	0.990279	1	-17.3093	0.00841515
ZNF487	CCK/CHST9	-0.0121839	0.990279	1	-17.7002	0.333801
ZNF239	CCK/CHST9	-0.0121839	0.990279	1	-17.6213	0.151473
AL450326.3	CCK/CHST9	-0.0121839	0.990279	1	-17.1871	0.00701262
ZNF485	CCK/CHST9	-0.0121839	0.990279	1	-17.2089	0.0673212
ZNF32-AS3	CCK/CHST9	-0.0121839	0.990279	1	-17.8012	0.0701262
AL645634.2	CCK/CHST9	-0.0121839	0.990279	1	-17.7319	0.00420757
ZNF32	CCK/CHST9	-0.0121839	0.990279	1	-16.9456	0.197756
ZNF32-AS1	CCK/CHST9	-0.0121839	0.990279	1	-17.0421	0.00280505
ZNF32-AS2	CCK/CHST9	-0.0121839	0.990279	1	-17.2152	0.00140252
AL645634.1	CCK/CHST9	-0.0121839	0.990279	1	-17.1844	0
LINC02658	CCK/CHST9	-0.0121839	0.990279	1	-17.2026	0
LINC00840	CCK/CHST9	-0.0121839	0.990279	1	-17.1808	0.00140252
LINC02659	CCK/CHST9	-0.0121839	0.990279	1	-17.1727	0
LINC00841	CCK/CHST9	-0.0121839	0.990279	1	-17.3389	0
AL137026.1	CCK/CHST9	-0.0121839	0.990279	1	-17.4293	0
C10orf142	CCK/CHST9	-0.0121839	0.990279	1	-17.6973	0
AL137026.3	CCK/CHST9	-0.0121839	0.990279	1	-17.7713	0.00140252
CXCL12	CCK/CHST9	-0.0121839	0.990279	1	-16.9504	0.00280505
AL356157.3	CCK/CHST9	-0.0121839	0.990279	1	-17.4556	0
AL356157.1	CCK/CHST9	-0.0121839	0.990279	1	-17.3566	0
TMEM72-AS1	CCK/CHST9	-0.0121839	0.990279	1	-17.1309	0.528752
AL353801.2	CCK/CHST9	-0.0121839	0.990279	1	-17.3015	0.00140252
TMEM72	CCK/CHST9	-0.0121839	0.990279	1	-17.4366	0.00140252
AL353801.1	CCK/CHST9	-0.0121839	0.990279	1	-17.2319	0.0056101
AL353801.3	CCK/CHST9	-0.0121839	0.990279	1	-17.6586	0.00701262
RASSF4	CCK/CHST9	-0.0121839	0.990279	1	-17.5566	0.363254
DEPP1	CCK/CHST9	-0.0121839	0.990279	1	-17.4098	0.0743338
C10orf25	CCK/CHST9	-0.0121839	0.990279	1	-16.9271	0.00701262
ZNF22	CCK/CHST9	-0.0121839	0.990279	1	-17.3772	0.221599
AL358394.1	CCK/CHST9	-0.0121839	0.990279	1	-17.2126	0.00701262
OR13A1	CCK/CHST9	-0.0121839	0.990279	1	-17.6532	0.0056101
ALOX5	CCK/CHST9	-0.0121839	0.990279	1	-17.14	0.0140252
AL731567.1	CCK/CHST9	-0.0121839	0.990279	1	-17.8482	0.0168303
2008-03-01	CCK/CHST9	-0.0121839	0.990279	1	-16.9275	0.539972
ZFAND4	CCK/CHST9	-0.0121839	0.990279	1	-17.3786	0.496494
WASHC2C	CCK/CHST9	-0.0121839	0.990279	1	-17.389	0.356241
AGAP4	CCK/CHST9	-0.0121839	0.990279	1	-17.106	0.29453
TIMM23	CCK/CHST9	-0.0121839	0.990279	1	-17.1178	0.398317
NCOA4	CCK/CHST9	-0.0121839	0.990279	1	-16.8806	0.350631
MSMB	CCK/CHST9	-0.0121839	0.990279	1	-17.1339	0
ANTXRL	CCK/CHST9	-0.0121839	0.990279	1	-17.062	0
ANXA8L1	CCK/CHST9	-0.0121839	0.990279	1	-16.5455	0
LINC00842	CCK/CHST9	-0.0121839	0.990279	1	-17.5636	0.0799439
NPY4R	CCK/CHST9	-0.0121839	0.990279	1	-17.8673	0
GPRIN2	CCK/CHST9	-0.0121839	0.990279	1	-16.788	0.029453
SYT15	CCK/CHST9	-0.0121839	0.990279	1	-16.6909	0.0673212
AL356056.2	CCK/CHST9	-0.0121839	0.990279	1	-17.2273	0.112202
AL356056.1	CCK/CHST9	-0.0121839	0.990279	1	-16.9012	0.0336606
LINC02637	CCK/CHST9	-0.0121839	0.990279	1	-17.2501	0
FAM245B	CCK/CHST9	-0.0121839	0.990279	1	-17.1007	0.00420757
PTPN20	CCK/CHST9	-0.0121839	0.990279	1	-17.5227	0.173913
GDF10	CCK/CHST9	-0.0121839	0.990279	1	-17.4143	0.00420757
GDF2	CCK/CHST9	-0.0121839	0.990279	1	-17.3616	0
RBP3	CCK/CHST9	-0.0121839	0.990279	1	-16.8611	0
ZNF488	CCK/CHST9	-0.0121839	0.990279	1	-17.3293	0.00280505
ANXA8	CCK/CHST9	-0.0121839	0.990279	1	-17.458	0
FAM25G	CCK/CHST9	-0.0121839	0.990279	1	-17.0822	0.00981767
AL591684.1	CCK/CHST9	-0.0121839	0.990279	1	-17.3163	0.0140252
AGAP9	CCK/CHST9	-0.0121839	0.990279	1	-16.9475	0.241234
LINC02675	CCK/CHST9	-0.0121839	0.990279	1	-17.6675	0.00140252
FO681492.1	CCK/CHST9	-0.0121839	0.990279	1	-16.8255	0.0126227
AC245041.2	CCK/CHST9	-0.0121839	0.990279	1	-17.7119	0.0392707
NPY4R2	CCK/CHST9	-0.0121839	0.990279	1	-17.1682	0
AC245041.1	CCK/CHST9	-0.0121839	0.990279	1	-17.65	0.00420757
FAM25C	CCK/CHST9	-0.0123924	0.990113	1	0.0022945	0.00140252
FRMPD2	CCK/CHST9	-0.0125838	0.98996	1	0.254108	0.0056101
AC074325.1	CCK/CHST9	-0.012659	0.9899	1	0.0424214	0
MAPK8	CCK/CHST9	-0.0126658	0.989894	1	-0.0219569	0.962132
ARHGAP22	CCK/CHST9	-0.0126658	0.989894	1	0.0724995	0.419355
ARHGAP22-IT1	CCK/CHST9	-0.0128504	0.989747	1	-0.223892	0
AC068898.2	CCK/CHST9	-0.0128572	0.989742	1	-0.032232	0.00140252
AC068898.1	CCK/CHST9	-0.0129324	0.989682	1	-0.0847494	0
WDFY4	CCK/CHST9	-0.0129871	0.989638	1	-0.170915	0.0056101
AC035139.2	CCK/CHST9	-0.0130007	0.989627	1	0.0996061	0
AC060234.3	CCK/CHST9	-0.0131956	0.989472	1	0.246106	0
LRRC18	CCK/CHST9	-0.0133493	0.989349	1	-0.267085	0
AC060234.2	CCK/CHST9	-0.013363	0.989338	1	-0.162222	0.00140252
AC060234.1	CCK/CHST9	-0.0134792	0.989245	1	-0.177853	0.00140252
VSTM4	CCK/CHST9	-0.0134929	0.989235	1	-0.0608395	0.0504909
FAM170B-AS1	CCK/CHST9	-0.0136023	0.989147	1	-0.0280857	0.00140252
FAM170B	CCK/CHST9	-0.0136638	0.989098	1	0.517498	0
TMEM273	CCK/CHST9	-0.0136979	0.989071	1	-0.170432	0.00841515
C10orf71	CCK/CHST9	-0.013739	0.989038	1	-0.302465	0
DRGX	CCK/CHST9	-0.0137629	0.989019	1	-0.068271	0
AL138760.1	CCK/CHST9	-0.0138244	0.98897	1	0.136768	0.0546985
ERCC6	CCK/CHST9	-0.0138278	0.988967	1	0.115772	0.552595
CHAT	CCK/CHST9	-0.0138278	0.988967	1	-0.291185	0.00280505
SLC18A3	CCK/CHST9	-0.013862	0.98894	1	-0.423316	0
C10orf53	CCK/CHST9	-0.0138859	0.988921	1	0.0805425	0.00420757
OGDHL	CCK/CHST9	-0.0138996	0.98891	1	-0.132369	0.335203
PARG	CCK/CHST9	-0.0139098	0.988902	1	-0.297509	0.657784
TIMM23B	CCK/CHST9	-0.0139303	0.988886	1	-0.133999	0.189341
TIMM23B-AGAP6	CCK/CHST9	-0.0139714	0.988853	1	-0.148478	0.192146
AL442003.1	CCK/CHST9	-0.0140021	0.988828	1	-0.0572632	0.0532959
AGAP6	CCK/CHST9	-0.0140158	0.988817	1	-0.00610688	0
WASHC2A	CCK/CHST9	-0.014026	0.988809	1	-0.182732	0.314165
ASAH2	CCK/CHST9	-0.0140534	0.988787	1	-0.293205	0.0182328
SGMS1	CCK/CHST9	-0.0140534	0.988787	1	-0.214207	0.973352
AC069547.2	CCK/CHST9	-0.0140534	0.988787	1	-0.350307	0.0196353
AL117341.1	CCK/CHST9	-0.0140739	0.988771	1	-0.471107	0.00140252
SGMS1-AS1	CCK/CHST9	-0.0140773	0.988768	1	-0.0274532	0.0785414
AL589794.2	CCK/CHST9	-0.0140944	0.988755	1	-0.35028	0.0056101
ASAH2B	CCK/CHST9	-0.0140944	0.988755	1	-0.406796	0.178121
A1CF	CCK/CHST9	-0.0141354	0.988722	1	-0.443635	0
AL731537.2	CCK/CHST9	-0.0141354	0.988722	1	-0.562784	0
PRKG1	CCK/CHST9	-0.0141696	0.988695	1	-0.532134	0.904628
AL731537.1	CCK/CHST9	-0.0141901	0.988678	1	-0.7026	0.00981767
AC022537.1	CCK/CHST9	-0.0142174	0.988657	1	0.962361	0.00140252
AC069079.1	CCK/CHST9	-0.0142174	0.988657	1	0.488188	0.00420757
CSTF2T	CCK/CHST9	-0.0142243	0.988651	1	0.362913	0.110799
PRKG1-AS1	CCK/CHST9	-0.0142243	0.988651	1	0.443427	0.0518934
DKK1	CCK/CHST9	-0.0142311	0.988646	1	0.218808	0.0056101
LNCAROD	CCK/CHST9	-0.0142379	0.98864	1	0.19275	0.0196353
AC073174.1	CCK/CHST9	-0.0142448	0.988635	1	0.176711	0
LINC02672	CCK/CHST9	-0.0142584	0.988624	1	0.0959708	0.00140252
AC036101.1	CCK/CHST9	-0.0142653	0.988618	1	-0.153713	0.00280505
PCDH15	CCK/CHST9	-0.014279	0.988607	1	-0.0725029	0.837307
AL353784.1	CCK/CHST9	-0.014279	0.988607	1	-0.103554	0.0799439
AC051618.1	CCK/CHST9	-0.0142995	0.988591	1	-0.345043	0
AC016822.1	CCK/CHST9	-0.0142995	0.988591	1	-0.120147	0.0112202
AL355314.1	CCK/CHST9	-0.0142995	0.988591	1	-0.291886	0.00140252
AL355314.2	CCK/CHST9	-0.0142995	0.988591	1	-0.656506	0.0196353
MTRNR2L5	CCK/CHST9	-0.0143063	0.988586	1	-0.313424	0.00420757
ZWINT	CCK/CHST9	-0.0143405	0.988558	1	-0.495279	0.00140252
AC010996.1	CCK/CHST9	-0.0143405	0.988558	1	-0.344849	0.0112202
IPMK	CCK/CHST9	-0.0143473	0.988553	1	-0.644472	0.4446
CISD1	CCK/CHST9	-0.014361	0.988542	1	-0.74996	0.562412
AC016396.1	CCK/CHST9	-0.0143678	0.988537	1	-0.934869	0.00140252
AC016396.2	CCK/CHST9	-0.0143678	0.988537	1	-0.781576	0
UBE2D1	CCK/CHST9	-0.0143678	0.988537	1	-0.718039	0.384292
TFAM	CCK/CHST9	-0.0143815	0.988526	1	-0.862734	0.237027
BICC1	CCK/CHST9	-0.0143883	0.98852	1	-1.41692	0.204769
LINC00844	CCK/CHST9	-0.0143951	0.988515	1	-0.792886	0.0322581
PHYHIPL	CCK/CHST9	-0.0144088	0.988504	1	-1.39388	0.914446
FAM13C	CCK/CHST9	-0.0144088	0.988504	1	-0.421926	0.918654
AC025038.1	CCK/CHST9	-0.0144157	0.988498	1	-1.356	0.00140252
AL355474.1	CCK/CHST9	-0.0144157	0.988498	1	-1.08284	0.0238429
AC026391.1	CCK/CHST9	-0.0144225	0.988493	1	-1.84983	0.0196353
SLC16A9	CCK/CHST9	-0.0144225	0.988493	1	-0.0373715	0.391304
MRLN	CCK/CHST9	-0.0146207	0.988335	1	-17.2862	0.0224404
CCDC6	CCK/CHST9	-0.0146207	0.988335	1	-17.7038	0.782609
LINC01553	CCK/CHST9	-0.0146207	0.988335	1	-17.2705	0.00280505
ANK3	CCK/CHST9	-0.0146207	0.988335	1	-17.3388	1
AL592430.1	CCK/CHST9	-0.0146207	0.988335	1	-17.7152	0.0462833
AL592430.2	CCK/CHST9	-0.0146207	0.988335	1	-17.8275	0
ANK3-DT	CCK/CHST9	-0.0146207	0.988335	1	-17.5479	0
CDK1	CCK/CHST9	-0.0146207	0.988335	1	-17.4985	0
RHOBTB1	CCK/CHST9	-0.0146207	0.988335	1	-17.5674	0.223001
LINC00845	CCK/CHST9	-0.0146207	0.988335	1	-17.6799	0.029453
TMEM26	CCK/CHST9	-0.0146207	0.988335	1	-17.7832	0.0603086
TMEM26-AS1	CCK/CHST9	-0.0146207	0.988335	1	-17.9783	0.0252454
AL356952.1	CCK/CHST9	-0.0146207	0.988335	1	-17.8437	0.00280505
CABCOCO1	CCK/CHST9	-0.0146207	0.988335	1	-17.6888	0.0967742
AL451049.1	CCK/CHST9	-0.0146207	0.988335	1	-17.1039	0
LINC02625	CCK/CHST9	-0.0146207	0.988335	1	-17.4577	0.0056101
ARID5B	CCK/CHST9	-0.0146207	0.988335	1	-17.6383	0.964937
RTKN2	CCK/CHST9	-0.0146207	0.988335	1	-17.6433	0.0392707
LINC02621	CCK/CHST9	-0.0146207	0.988335	1	-16.646	0
AC024597.1	CCK/CHST9	-0.0146207	0.988335	1	-17.3319	0.11641
ZNF365	CCK/CHST9	-0.0146207	0.988335	1	-17.9501	0.343619
AC067752.1	CCK/CHST9	-0.0146207	0.988335	1	-17.8097	0.00140252
AC067751.1	CCK/CHST9	-0.0146207	0.988335	1	-17.5781	0.0364656
ADO	CCK/CHST9	-0.0146207	0.988335	1	-17.2591	0.085554
EGR2	CCK/CHST9	-0.0146207	0.988335	1	-17.7714	0.00420757
AL590502.1	CCK/CHST9	-0.0146207	0.988335	1	-17.8923	0
NRBF2	CCK/CHST9	-0.0146207	0.988335	1	-17.3718	0.172511
JMJD1C	CCK/CHST9	-0.0146207	0.988335	1	-17.975	0.995792
JMJD1C-AS1	CCK/CHST9	-0.0146207	0.988335	1	-17.7988	0
REEP3	CCK/CHST9	-0.0146207	0.988335	1	-17.5168	0.307153
AC022387.2	CCK/CHST9	-0.0146207	0.988335	1	-17.7485	0.0126227
AC013287.1	CCK/CHST9	-0.0146207	0.988335	1	-17.6638	0.119215
AC012558.1	CCK/CHST9	-0.0146207	0.988335	1	-17.4301	0
LINC02671	CCK/CHST9	-0.0146207	0.988335	1	-17.2767	0.0154278
AL513321.2	CCK/CHST9	-0.0146207	0.988335	1	-17.6269	0
AL592466.1	CCK/CHST9	-0.0146207	0.988335	1	-17.468	0
LINC01515	CCK/CHST9	-0.0146207	0.988335	1	-16.9114	0.0757363
CTNNA3	CCK/CHST9	-0.0146207	0.988335	1	-17.6957	0.56101
AC022017.1	CCK/CHST9	-0.0146207	0.988335	1	-17.8727	0.00420757
LRRTM3	CCK/CHST9	-0.0146207	0.988335	1	-17.4993	0.967742
AL139240.1	CCK/CHST9	-0.0146207	0.988335	1	-17.2302	0.0448808
DNAJC12	CCK/CHST9	-0.0146207	0.988335	1	-17.9988	0.332398
AL133551.1	CCK/CHST9	-0.0146207	0.988335	1	-17.2126	0.0126227
SIRT1	CCK/CHST9	-0.0146207	0.988335	1	-17.6623	0.451613
HERC4	CCK/CHST9	-0.0146207	0.988335	1	-17.9343	0.952314
MYPN	CCK/CHST9	-0.0146207	0.988335	1	-17.3866	0.00701262
ATOH7	CCK/CHST9	-0.0146207	0.988335	1	-17.1234	0.0140252
LINC02640	CCK/CHST9	-0.0146207	0.988335	1	-17.2228	0.00701262
PBLD	CCK/CHST9	-0.0146207	0.988335	1	-17.6817	0.0967742
HNRNPH3	CCK/CHST9	-0.0146207	0.988335	1	-17.5196	0.680224
RUFY2	CCK/CHST9	-0.0146207	0.988335	1	-17.4904	0.908836
DNA2	CCK/CHST9	-0.0146207	0.988335	1	-17.3492	0.342216
SLC25A16	CCK/CHST9	-0.0146207	0.988335	1	-17.7721	0.669004
TET1	CCK/CHST9	-0.0146207	0.988335	1	-17.1229	0.423562
AL513534.2	CCK/CHST9	-0.0146207	0.988335	1	-17.348	0.0364656
CCAR1	CCK/CHST9	-0.0146207	0.988335	1	-17.713	0.848527
STOX1	CCK/CHST9	-0.0146207	0.988335	1	-17.5275	0.350631
AL359844.1	CCK/CHST9	-0.0146207	0.988335	1	-17.484	0.00981767
DDX50	CCK/CHST9	-0.0146207	0.988335	1	-17.304	0.618513
DDX21	CCK/CHST9	-0.0146207	0.988335	1	-17.6796	0.322581
KIF1BP	CCK/CHST9	-0.0146207	0.988335	1	-17.2024	0.431978
SRGN	CCK/CHST9	-0.0146207	0.988335	1	-17.6232	0.00981767
VPS26A	CCK/CHST9	-0.0146207	0.988335	1	-17.2069	0.474053
SUPV3L1	CCK/CHST9	-0.0146207	0.988335	1	-17.9221	0.492286
AL596223.1	CCK/CHST9	-0.0146207	0.988335	1	-17.705	0.00280505
HKDC1	CCK/CHST9	-0.0146207	0.988335	1	-17.3686	0.0056101
AL596223.2	CCK/CHST9	-0.0146207	0.988335	1	-17.757	0
HK1	CCK/CHST9	-0.0146207	0.988335	1	-18.0743	0.737728
TACR2	CCK/CHST9	-0.0146207	0.988335	1	-17.6124	0.00420757
TSPAN15	CCK/CHST9	-0.0146207	0.988335	1	-17.5264	0.0238429
AC016821.1	CCK/CHST9	-0.0146207	0.988335	1	-17.8654	0.0238429
NEUROG3	CCK/CHST9	-0.0146207	0.988335	1	-17.5663	0
AL450311.1	CCK/CHST9	-0.0146207	0.988335	1	-17.5528	0
FAM241B	CCK/CHST9	-0.0146207	0.988335	1	-17.4134	0.106592
LINC02651	CCK/CHST9	-0.0146207	0.988335	1	-17.7517	0
COL13A1	CCK/CHST9	-0.0146207	0.988335	1	-17.4635	0.00981767
LINC02636	CCK/CHST9	-0.0146207	0.988335	1	-17.5369	0.322581
H2AFY2	CCK/CHST9	-0.0146207	0.988335	1	-17.548	0.402525
AIFM2	CCK/CHST9	-0.0146207	0.988335	1	-17.8641	0.183731
TYSND1	CCK/CHST9	-0.0146207	0.988335	1	-17.3119	0.230014
SAR1A	CCK/CHST9	-0.0146207	0.988335	1	-17.6876	0.461431
PPA1	CCK/CHST9	-0.0146207	0.988335	1	-17.3599	0.537167
NPFFR1	CCK/CHST9	-0.0146207	0.988335	1	-17.7355	0.175316
LRRC20	CCK/CHST9	-0.0146207	0.988335	1	-17.529	0.359046
EIF4EBP2	CCK/CHST9	-0.0146207	0.988335	1	-17.6551	0.349229
NODAL	CCK/CHST9	-0.0146207	0.988335	1	-17.6639	0.00140252
PALD1	CCK/CHST9	-0.0146207	0.988335	1	-17.6636	0.0140252
PRF1	CCK/CHST9	-0.0146207	0.988335	1	-18.0008	0.00140252
ADAMTS14	CCK/CHST9	-0.0146207	0.988335	1	-18.0667	0.00841515
TBATA	CCK/CHST9	-0.0146207	0.988335	1	-17.6762	0.00140252
SGPL1	CCK/CHST9	-0.0146207	0.988335	1	-17.4121	0.597475
PCBD1	CCK/CHST9	-0.0146207	0.988335	1	-17.3755	0.151473
AC073176.2	CCK/CHST9	-0.0146207	0.988335	1	-17.827	0.0168303
AC073176.1	CCK/CHST9	-0.0146207	0.988335	1	-17.5167	0
LINC02622	CCK/CHST9	-0.0146207	0.988335	1	-17.578	0
UNC5B	CCK/CHST9	-0.0146207	0.988335	1	-17.7336	0.604488
UNC5B-AS1	CCK/CHST9	-0.0146207	0.988335	1	-17.6084	0.00280505
SLC29A3	CCK/CHST9	-0.0146207	0.988335	1	-17.6801	0.0757363
CDH23	CCK/CHST9	-0.0146207	0.988335	1	-18.0795	0.0476858
CDH23-AS1	CCK/CHST9	-0.0146207	0.988335	1	-17.6531	0
C10orf105	CCK/CHST9	-0.0146207	0.988335	1	-17.3682	0.00140252
VSIR	CCK/CHST9	-0.0146207	0.988335	1	-17.7579	0.0112202
PSAP	CCK/CHST9	-0.0146207	0.988335	1	-17.6169	0.769986
CHST3	CCK/CHST9	-0.0146207	0.988335	1	-18.1602	0.0154278
AC022392.1	CCK/CHST9	-0.0146207	0.988335	1	-16.9056	0
SPOCK2	CCK/CHST9	-0.0146207	0.988335	1	-17.4988	0.835905
ASCC1	CCK/CHST9	-0.0146207	0.988335	1	-17.6311	0.719495
ANAPC16	CCK/CHST9	-0.0146207	0.988335	1	-17.6545	0.781206
DDIT4	CCK/CHST9	-0.0146207	0.988335	1	-17.0688	0.0911641
DDIT4-AS1	CCK/CHST9	-0.0146207	0.988335	1	-17.7245	0.00420757
DNAJB12	CCK/CHST9	-0.0146207	0.988335	1	-17.5615	0.26087
MICU1	CCK/CHST9	-0.0146207	0.988335	1	-17.8471	0.914446
AC091769.2	CCK/CHST9	-0.0146207	0.988335	1	-17.8035	0.00701262
AL513185.1	CCK/CHST9	-0.0146207	0.988335	1	-17.6555	0.00140252
MCU	CCK/CHST9	-0.0146207	0.988335	1	-17.6959	0.615708
AC016542.1	CCK/CHST9	-0.0146207	0.988335	1	-17.2532	0.00280505
OIT3	CCK/CHST9	-0.0146207	0.988335	1	-17.054	0.00701262
PLA2G12B	CCK/CHST9	-0.0146207	0.988335	1	-17.4318	0.00280505
P4HA1	CCK/CHST9	-0.0146207	0.988335	1	-17.6192	0.54979
AL731563.2	CCK/CHST9	-0.0146207	0.988335	1	-17.7702	0.00140252
AL731563.3	CCK/CHST9	-0.0146207	0.988335	1	-17.5765	0.0420757
NUDT13	CCK/CHST9	-0.0146207	0.988335	1	-18.0744	0.0799439
AC016394.2	CCK/CHST9	-0.0146207	0.988335	1	-17.6642	0.0476858
ECD	CCK/CHST9	-0.0146207	0.988335	1	-17.0081	0.434783
FAM149B1	CCK/CHST9	-0.0146207	0.988335	1	-17.9183	0.497896
DNAJC9	CCK/CHST9	-0.0146207	0.988335	1	-17.6972	0.539972
DNAJC9-AS1	CCK/CHST9	-0.0146207	0.988335	1	-17.7555	0.0308555
MRPS16	CCK/CHST9	-0.0146207	0.988335	1	-16.7498	0.42216
AC016394.1	CCK/CHST9	-0.0146207	0.988335	1	-17.3307	0.0168303
CFAP70	CCK/CHST9	-0.0146207	0.988335	1	-17.539	0.556802
ANXA7	CCK/CHST9	-0.0146207	0.988335	1	-17.5124	0.708275
AL512656.1	CCK/CHST9	-0.0146207	0.988335	1	-17.6794	0.00701262
MSS51	CCK/CHST9	-0.0146207	0.988335	1	-17.9457	0.235624
PPP3CB	CCK/CHST9	-0.0146207	0.988335	1	-17.6106	0.890603
PPP3CB-AS1	CCK/CHST9	-0.0146207	0.988335	1	-17.3403	0.0420757
USP54	CCK/CHST9	-0.0146207	0.988335	1	-17.1851	0.657784
AC073389.1	CCK/CHST9	-0.0146207	0.988335	1	-17.4586	0.0322581
AC073389.3	CCK/CHST9	-0.0146207	0.988335	1	-17.3104	0.00140252
MYOZ1	CCK/CHST9	-0.0146207	0.988335	1	-17.4131	0.0056101
SYNPO2L	CCK/CHST9	-0.0146207	0.988335	1	-17.869	0.0322581
AC073389.2	CCK/CHST9	-0.0146207	0.988335	1	-17.4226	0.176718
AGAP5	CCK/CHST9	-0.0146207	0.988335	1	-16.7807	0.208976
AC022400.4	CCK/CHST9	-0.0146207	0.988335	1	-17.255	0.0925666
SEC24C	CCK/CHST9	-0.0146207	0.988335	1	-17.6951	0.356241
FUT11	CCK/CHST9	-0.0146207	0.988335	1	-17.6482	0.215989
CHCHD1	CCK/CHST9	-0.0146207	0.988335	1	-17.5817	0.105189
ZSWIM8	CCK/CHST9	-0.0146207	0.988335	1	-17.8452	0.419355
ZSWIM8-AS1	CCK/CHST9	-0.0146207	0.988335	1	-17.7121	0.0196353
NDST2	CCK/CHST9	-0.0146207	0.988335	1	-17.4123	0.159888
CAMK2G	CCK/CHST9	-0.0146207	0.988335	1	-17.7681	0.86676
AC022400.1	CCK/CHST9	-0.0146207	0.988335	1	-17.715	0
AC022400.2	CCK/CHST9	-0.0146207	0.988335	1	-17.1602	0.00981767
PLAU	CCK/CHST9	-0.0146207	0.988335	1	-17.984	0.00280505
C10orf55	CCK/CHST9	-0.0146207	0.988335	1	-17.3406	0
VCL	CCK/CHST9	-0.0146207	0.988335	1	-17.463	0.669004
AL596247.1	CCK/CHST9	-0.0146207	0.988335	1	-17.4992	0.00140252
AP3M1	CCK/CHST9	-0.0146207	0.988335	1	-17.4592	0.31136
ADK	CCK/CHST9	-0.0146207	0.988335	1	-17.6701	0.98317
AC022540.1	CCK/CHST9	-0.0146207	0.988335	1	-17.7738	0.0280505
AC063962.1	CCK/CHST9	-0.0146207	0.988335	1	-17.3033	0
KAT6B	CCK/CHST9	-0.0146207	0.988335	1	-17.5676	0.927069
AC018511.2	CCK/CHST9	-0.0146207	0.988335	1	-17.726	0.0224404
AC018511.1	CCK/CHST9	-0.0146207	0.988335	1	-17.307	0.00280505
DUPD1	CCK/CHST9	-0.0146207	0.988335	1	-17.4476	0.00140252
AC018511.5	CCK/CHST9	-0.0146207	0.988335	1	-17.2042	0.00140252
DUSP13	CCK/CHST9	-0.0146207	0.988335	1	-17.6727	0
SAMD8	CCK/CHST9	-0.0146207	0.988335	1	-17.8475	0.629734
VDAC2	CCK/CHST9	-0.0146207	0.988335	1	-17.1933	0.321178
COMTD1	CCK/CHST9	-0.0146207	0.988335	1	-17.6095	0.0420757
ZNF503-AS1	CCK/CHST9	-0.0146207	0.988335	1	-17.1333	0.0210379
AC010997.3	CCK/CHST9	-0.0146207	0.988335	1	-17.6227	0.0140252
ZNF503	CCK/CHST9	-0.0146207	0.988335	1	-17.952	0.00701262
ZNF503-AS2	CCK/CHST9	-0.0146207	0.988335	1	-17.3349	0.00280505
AC010997.5	CCK/CHST9	-0.0146207	0.988335	1	-17.5591	0.00280505
AC010997.4	CCK/CHST9	-0.0146207	0.988335	1	-17.5785	0
AC010997.2	CCK/CHST9	-0.0146207	0.988335	1	-17.7231	0
LRMDA	CCK/CHST9	-0.0146207	0.988335	1	-17.39	0.0897616
AL589863.2	CCK/CHST9	-0.0146207	0.988335	1	-17.8174	0
AL589863.1	CCK/CHST9	-0.0146207	0.988335	1	-17.4394	0.00140252
AL731568.1	CCK/CHST9	-0.0146207	0.988335	1	-17.7266	0
AC013286.1	CCK/CHST9	-0.0146207	0.988335	1	-18.0157	0
AC024603.1	CCK/CHST9	-0.0146207	0.988335	1	-17.3799	0
KCNMA1	CCK/CHST9	-0.0146207	0.988335	1	-17.6822	0.997195
KCNMA1-AS1	CCK/CHST9	-0.0146207	0.988335	1	-17.6644	0.0785414
KCNMA1-AS2	CCK/CHST9	-0.0146207	0.988335	1	-17.6939	0
AL731575.1	CCK/CHST9	-0.0146207	0.988335	1	-17.0864	0
KCNMA1-AS3	CCK/CHST9	-0.0146207	0.988335	1	-17.3174	0.0126227
AL450306.1	CCK/CHST9	-0.0146207	0.988335	1	-16.6423	0.00841515
DLG5	CCK/CHST9	-0.0146207	0.988335	1	-17.8043	0.56101
AL391421.1	CCK/CHST9	-0.0146207	0.988335	1	-17.2465	0
DLG5-AS1	CCK/CHST9	-0.0146207	0.988335	1	-17.3066	0.0112202
POLR3A	CCK/CHST9	-0.0146207	0.988335	1	-17.691	0.514727
AL731555.1	CCK/CHST9	-0.0146207	0.988335	1	-17.0381	0.00420757
AC012560.1	CCK/CHST9	-0.0146207	0.988335	1	-17.2127	0.0168303
LINC00595	CCK/CHST9	-0.0146207	0.988335	1	-17.3922	0.0364656
AC010163.3	CCK/CHST9	-0.0146207	0.988335	1	-17.8898	0
AC010163.1	CCK/CHST9	-0.0146207	0.988335	1	-17.3079	0.00701262
AC010163.2	CCK/CHST9	-0.0146207	0.988335	1	-17.2535	0
AL583852.1	CCK/CHST9	-0.0146207	0.988335	1	-17.485	0.00140252
AC016820.1	CCK/CHST9	-0.0146207	0.988335	1	-17.4294	0
ZMIZ1-AS1	CCK/CHST9	-0.0146207	0.988335	1	-17.3616	0.307153
AL356753.1	CCK/CHST9	-0.0146207	0.988335	1	-17.7365	0.00841515
ZMIZ1	CCK/CHST9	-0.0146207	0.988335	1	-17.1824	0.516129
PPIF	CCK/CHST9	-0.0146207	0.988335	1	-17.4421	0.0785414
ZCCHC24	CCK/CHST9	-0.0146207	0.988335	1	-17.9057	0.0168303
AL133481.1	CCK/CHST9	-0.0146207	0.988335	1	-17.2037	0.00420757
AL133481.3	CCK/CHST9	-0.0146207	0.988335	1	-17.6059	0
EIF5AL1	CCK/CHST9	-0.0146207	0.988335	1	-17.5939	0.0056101
SFTPA2	CCK/CHST9	-0.0146207	0.988335	1	-17.2712	0.00420757
SFTPA1	CCK/CHST9	-0.0146207	0.988335	1	-17.18	0.00140252
LINC02679	CCK/CHST9	-0.0146207	0.988335	1	-17.8165	0.0350631
AL132656.2	CCK/CHST9	-0.0146207	0.988335	1	-16.7707	0.0140252
NUTM2B-AS1	CCK/CHST9	-0.0146207	0.988335	1	-17.7144	0.823282
AL132656.3	CCK/CHST9	-0.0146207	0.988335	1	-17.4117	0.00420757
NUTM2B	CCK/CHST9	-0.0146207	0.988335	1	-17.7065	0.00140252
AL135925.1	CCK/CHST9	-0.0146207	0.988335	1	-17.9086	0.0673212
NUTM2E	CCK/CHST9	-0.0147472	0.988234	1	-0.0240722	0
AL512662.2	CCK/CHST9	-0.0147506	0.988231	1	0.0388899	0.158485
SFTPD	CCK/CHST9	-0.0149283	0.988089	1	0.00134465	0.0631136
SFTPD-AS1	CCK/CHST9	-0.0149659	0.988059	1	0.564222	0.0378682
TMEM254-AS1	CCK/CHST9	-0.0149864	0.988043	1	-0.022845	0.120617
TMEM254	CCK/CHST9	-0.0149967	0.988035	1	-0.142327	0.308555
PLAC9	CCK/CHST9	-0.0150001	0.988032	1	0.131333	0.0168303
ANXA11	CCK/CHST9	-0.0150548	0.987988	1	0.000392381	0.176718
LINC00857	CCK/CHST9	-0.015065	0.98798	1	0.198192	0.00280505
MAT1A	CCK/CHST9	-0.015065	0.98798	1	-0.230315	0.00140252
DYDC1	CCK/CHST9	-0.0152701	0.987817	1	0.128406	0.00841515
DYDC2	CCK/CHST9	-0.0153623	0.987743	1	-0.208855	0.00701262
PRXL2A	CCK/CHST9	-0.0153999	0.987713	1	-0.542177	0.650771
TSPAN14	CCK/CHST9	-0.0154615	0.987664	1	0.0498475	0.676017
AC021028.1	CCK/CHST9	-0.0156665	0.9875	1	0.309916	0.00140252
SH2D4B	CCK/CHST9	-0.0158647	0.987342	1	0.0997937	0.0504909
LINC02655	CCK/CHST9	-0.0159741	0.987255	1	0.127711	0.00140252
AL096706.1	CCK/CHST9	-0.016063	0.987184	1	-0.0781909	0.0715288
NRG3	CCK/CHST9	-0.0160937	0.98716	1	-0.220345	1
AC010157.2	CCK/CHST9	-0.016186	0.987086	1	-0.395514	0.0056101
AC010157.1	CCK/CHST9	-0.0161894	0.987083	1	0.0927317	0.0112202
NRG3-AS1	CCK/CHST9	-0.0162304	0.987051	1	0.275786	0.00140252
LINC02650	CCK/CHST9	-0.0162407	0.987042	1	-0.296232	0
AC069540.2	CCK/CHST9	-0.0162612	0.987026	1	-0.155872	0
AL390786.1	CCK/CHST9	-0.0163295	0.986971	1	-0.414271	0
AL603756.1	CCK/CHST9	-0.0163876	0.986925	1	-0.167608	0.00140252
GHITM	CCK/CHST9	-0.0163876	0.986925	1	-0.12818	0.431978
CERNA2	CCK/CHST9	-0.0163945	0.98692	1	-0.0757518	0.00140252
C10orf99	CCK/CHST9	-0.0163979	0.986917	1	-0.365988	0
CDHR1	CCK/CHST9	-0.0164013	0.986914	1	-0.0999746	0.112202
LRIT2	CCK/CHST9	-0.0164287	0.986892	1	-0.0872464	0
RGR	CCK/CHST9	-0.0164492	0.986876	1	-0.221558	0.00280505
LRIT1	CCK/CHST9	-0.0164765	0.986854	1	-0.455356	0
LINC00858	CCK/CHST9	-0.0165243	0.986816	1	-0.339262	0.00280505
CCSER2	CCK/CHST9	-0.0165585	0.986789	1	-0.460175	0.928471
LINC01519	CCK/CHST9	-0.0165654	0.986783	1	-0.577091	0
AL358787.1	CCK/CHST9	-0.016579	0.986772	1	-0.56289	0
LINC02647	CCK/CHST9	-0.0165859	0.986767	1	-0.459632	0.00420757
AC025428.1	CCK/CHST9	-0.01662	0.98674	1	-0.656829	0
LINC01520	CCK/CHST9	-0.0166508	0.986715	1	0.464547	0
GRID1-AS1	CCK/CHST9	-0.0166576	0.98671	1	0.0149398	0.0673212
GRID1	CCK/CHST9	-0.0166576	0.98671	1	0.0259017	0.997195
AC022028.2	CCK/CHST9	-0.0166679	0.986702	1	0.0437986	0.00140252
AL844892.2	CCK/CHST9	-0.0166679	0.986702	1	-0.801921	0.00701262
AL844892.1	CCK/CHST9	-0.0166781	0.986693	1	0.10587	0
WAPL	CCK/CHST9	-0.0166781	0.986693	1	0.107635	0.671809
AL731569.1	CCK/CHST9	-0.0166781	0.986693	1	0.158578	0.0785414
OPN4	CCK/CHST9	-0.0166781	0.986693	1	-0.930501	0.0112202
LDB3	CCK/CHST9	-0.0166918	0.986682	1	0.0395701	0.0532959
AC067750.1	CCK/CHST9	-0.0166918	0.986682	1	0.0947538	0.0434783
BMPR1A	CCK/CHST9	-0.0166986	0.986677	1	-0.10896	0.845722
MMRN2	CCK/CHST9	-0.0167192	0.986661	1	-0.0206371	0.0154278
SNCG	CCK/CHST9	-0.016726	0.986655	1	-0.181969	0.0939691
ADIRF-AS1	CCK/CHST9	-0.0167465	0.986639	1	-0.429198	0.00420757
ADIRF	CCK/CHST9	-0.0167602	0.986628	1	-0.563043	0.00981767
AL136982.2	CCK/CHST9	-0.0167602	0.986628	1	-0.46363	0
FAM25A	CCK/CHST9	-0.0167602	0.986628	1	0.0180268	0
GLUD1	CCK/CHST9	-0.0167875	0.986606	1	-0.544743	0.545582
SHLD2	CCK/CHST9	-0.0168012	0.986595	1	-0.817481	0.538569
AL136982.3	CCK/CHST9	-0.0168148	0.986584	1	-0.984906	0.0056101
NUTM2A-AS1	CCK/CHST9	-0.0168217	0.986579	1	-0.899163	0.886396
AL157893.2	CCK/CHST9	-0.0168285	0.986573	1	-0.771324	0.136045
NUTM2A	CCK/CHST9	-0.0168422	0.986563	1	-1.04683	0.00140252
LINC00863	CCK/CHST9	-0.0168559	0.986552	1	-1.30848	0.12202
NUTM2D	CCK/CHST9	-0.0168559	0.986552	1	-1.13464	0.00420757
FAM245A	CCK/CHST9	-0.0168559	0.986552	1	0.144338	0.00701262
AL355334.2	CCK/CHST9	-0.0168627	0.986546	1	-1.23949	0.0126227
MINPP1	CCK/CHST9	-0.0169447	0.986481	1	0.0936231	0.511921
AL138767.2	CCK/CHST9	-0.0170404	0.986404	1	-0.73385	0
AL138767.3	CCK/CHST9	-0.0170575	0.986391	1	-18.0176	0.00420757
AL138767.1	CCK/CHST9	-0.0170575	0.986391	1	-17.4226	0.00981767
PAPSS2	CCK/CHST9	-0.0170575	0.986391	1	-17.5246	0.326788
ATAD1	CCK/CHST9	-0.0170575	0.986391	1	-17.7564	0.690042
KLLN	CCK/CHST9	-0.0170575	0.986391	1	-17.9244	0.0210379
PTEN	CCK/CHST9	-0.0170575	0.986391	1	-17.7068	0.927069
AC063965.2	CCK/CHST9	-0.0170575	0.986391	1	-17.606	0.00420757
RNLS	CCK/CHST9	-0.0170575	0.986391	1	-17.9746	0.642356
LIPJ	CCK/CHST9	-0.0170575	0.986391	1	-17.9484	0.0112202
LIPF	CCK/CHST9	-0.0170575	0.986391	1	-17.1845	0
LIPK	CCK/CHST9	-0.0170575	0.986391	1	-17.702	0
LIPN	CCK/CHST9	-0.0170575	0.986391	1	-18.0143	0.00140252
LIPM	CCK/CHST9	-0.0170575	0.986391	1	-17.6274	0
ANKRD22	CCK/CHST9	-0.0170575	0.986391	1	-17.4642	0
STAMBPL1	CCK/CHST9	-0.0170575	0.986391	1	-17.529	0.740533
ACTA2-AS1	CCK/CHST9	-0.0170575	0.986391	1	-17.6791	0.0378682
ACTA2	CCK/CHST9	-0.0170575	0.986391	1	-17.3157	0.026648
AL157394.3	CCK/CHST9	-0.0170575	0.986391	1	-17.7603	0
FAS	CCK/CHST9	-0.0170575	0.986391	1	-17.6749	0.0364656
CH25H	CCK/CHST9	-0.0170575	0.986391	1	-18.0724	0.00280505
LIPA	CCK/CHST9	-0.0170575	0.986391	1	-17.818	0.734923
IFIT2	CCK/CHST9	-0.0170575	0.986391	1	-17.7334	0.0995792
AL353751.1	CCK/CHST9	-0.0170575	0.986391	1	-17.274	0.0126227
IFIT3	CCK/CHST9	-0.0170575	0.986391	1	-18.0239	0.211781
IFIT1B	CCK/CHST9	-0.0170575	0.986391	1	-17.6502	0.00280505
IFIT1	CCK/CHST9	-0.0170575	0.986391	1	-17.5403	0.2777
IFIT5	CCK/CHST9	-0.0170575	0.986391	1	-17.9652	0.200561
SLC16A12	CCK/CHST9	-0.0170575	0.986391	1	-17.8979	0.0140252
SLC16A12-AS1	CCK/CHST9	-0.0170575	0.986391	1	-17.3345	0.00140252
PANK1	CCK/CHST9	-0.0170575	0.986391	1	-18.054	0.441795
AL157400.2	CCK/CHST9	-0.0170575	0.986391	1	-17.5096	0.0126227
AL157400.1	CCK/CHST9	-0.0170575	0.986391	1	-17.8251	0.00841515
AL157400.3	CCK/CHST9	-0.0170575	0.986391	1	-17.4592	0.217391
AL157400.4	CCK/CHST9	-0.0170575	0.986391	1	-17.7658	0.00981767
KIF20B	CCK/CHST9	-0.0170575	0.986391	1	-17.617	0.189341
LINC00865	CCK/CHST9	-0.0170575	0.986391	1	-17.5266	0.0645161
LINC01374	CCK/CHST9	-0.0170575	0.986391	1	-17.6427	0.0729313
LINC01375	CCK/CHST9	-0.0170575	0.986391	1	-17.9871	0.00841515
AL139340.1	CCK/CHST9	-0.0170575	0.986391	1	-18.1303	0.0518934
LINC02653	CCK/CHST9	-0.0170575	0.986391	1	-17.4524	0.187938
AL391704.1	CCK/CHST9	-0.0170575	0.986391	1	-17.5984	0.0168303
AL390862.1	CCK/CHST9	-0.0170575	0.986391	1	-17.9028	0
HTR7	CCK/CHST9	-0.0170575	0.986391	1	-17.89	0.503506
ANKRD1	CCK/CHST9	-0.0170575	0.986391	1	-17.6671	0.00140252
AL365434.1	CCK/CHST9	-0.0170575	0.986391	1	-17.8943	0.00140252
AL365434.2	CCK/CHST9	-0.0170575	0.986391	1	-17.7058	0
LINC00502	CCK/CHST9	-0.0170575	0.986391	1	-18.4696	0.00701262
AL731553.1	CCK/CHST9	-0.0170575	0.986391	1	-17.8187	0.00841515
PCGF5	CCK/CHST9	-0.0170575	0.986391	1	-17.9288	0.913043
HECTD2	CCK/CHST9	-0.0170575	0.986391	1	-17.7442	0.757363
PPP1R3C	CCK/CHST9	-0.0170575	0.986391	1	-17.5211	0.0378682
TNKS2-AS1	CCK/CHST9	-0.0170575	0.986391	1	-17.7731	0.00280505
TNKS2	CCK/CHST9	-0.0170575	0.986391	1	-17.7796	0.740533
FGFBP3	CCK/CHST9	-0.0170575	0.986391	1	-18.0372	0.0364656
AL359198.1	CCK/CHST9	-0.0170575	0.986391	1	-17.6929	0.00140252
BTAF1	CCK/CHST9	-0.0170575	0.986391	1	-17.8389	0.720898
CPEB3	CCK/CHST9	-0.0170575	0.986391	1	-17.866	0.990182
2005-03-01	CCK/CHST9	-0.0170575	0.986391	1	-17.0928	0.457223
AL161652.1	CCK/CHST9	-0.0170575	0.986391	1	-17.5511	0.00420757
IDE	CCK/CHST9	-0.0170575	0.986391	1	-18.1008	0.587658
KIF11	CCK/CHST9	-0.0170575	0.986391	1	-17.9994	0.026648
HHEX	CCK/CHST9	-0.0170575	0.986391	1	-16.9072	0.00140252
EXOC6	CCK/CHST9	-0.0170575	0.986391	1	-18.0126	0.664797
AL358613.1	CCK/CHST9	-0.0170575	0.986391	1	-18.0331	0
CYP26C1	CCK/CHST9	-0.0170575	0.986391	1	-17.6816	0
AL358613.2	CCK/CHST9	-0.0170575	0.986391	1	-17.9322	0
CYP26A1	CCK/CHST9	-0.0170575	0.986391	1	-17.5972	0.00140252
MYOF	CCK/CHST9	-0.0170575	0.986391	1	-17.587	0.0056101
CEP55	CCK/CHST9	-0.0170575	0.986391	1	-17.4563	0.00280505
FFAR4	CCK/CHST9	-0.0170575	0.986391	1	-17.6448	0.0182328
RBP4	CCK/CHST9	-0.0170575	0.986391	1	-17.5342	0.0546985
PDE6C	CCK/CHST9	-0.0170575	0.986391	1	-17.7251	0.0462833
FRA10AC1	CCK/CHST9	-0.0170575	0.986391	1	-17.3653	0.678822
LGI1	CCK/CHST9	-0.0170575	0.986391	1	-18.3544	0.868163
AL157396.1	CCK/CHST9	-0.0170575	0.986391	1	-17.5949	0.635344
AL358154.1	CCK/CHST9	-0.0170575	0.986391	1	-18.3129	0.0518934
SLC35G1	CCK/CHST9	-0.0170575	0.986391	1	-17.6487	0.0715288
PLCE1	CCK/CHST9	-0.0170575	0.986391	1	-18.2323	0.0953717
PLCE1-AS2	CCK/CHST9	-0.0170575	0.986391	1	-17.7687	0
AL139118.1	CCK/CHST9	-0.0170575	0.986391	1	-17.6799	0
AL389885.1	CCK/CHST9	-0.0170575	0.986391	1	-17.9147	0
PLCE1-AS1	CCK/CHST9	-0.0170575	0.986391	1	-17.8157	0.00140252
AL139124.1	CCK/CHST9	-0.0170575	0.986391	1	-17.9995	0
NOC3L	CCK/CHST9	-0.0170575	0.986391	1	-17.7749	0.215989
TBC1D12	CCK/CHST9	-0.0170575	0.986391	1	-17.9186	0.600281
HELLS	CCK/CHST9	-0.0170575	0.986391	1	-17.4009	0.274895
AL138759.1	CCK/CHST9	-0.0170575	0.986391	1	-17.7708	0.00140252
CYP2C18	CCK/CHST9	-0.0170575	0.986391	1	-17.8938	0.0196353
CYP2C19	CCK/CHST9	-0.0170575	0.986391	1	-17.5613	0.0140252
CYP2C9	CCK/CHST9	-0.0170575	0.986391	1	-17.9947	0
CYP2C8	CCK/CHST9	-0.0170575	0.986391	1	-17.9492	0.0827489
AL157834.1	CCK/CHST9	-0.0170575	0.986391	1	-18.0318	0.227209
ACSM6	CCK/CHST9	-0.0170575	0.986391	1	-18.3659	0.056101
AL157834.2	CCK/CHST9	-0.0170575	0.986391	1	-17.7629	0.0252454
PDLIM1	CCK/CHST9	-0.0170575	0.986391	1	-17.634	0.00420757
SORBS1	CCK/CHST9	-0.0170575	0.986391	1	-17.9692	0.981767
ALDH18A1	CCK/CHST9	-0.0170575	0.986391	1	-17.5014	0.322581
TCTN3	CCK/CHST9	-0.0170575	0.986391	1	-17.7321	0.274895
ENTPD1	CCK/CHST9	-0.0170575	0.986391	1	-18.0557	0.110799
ENTPD1-AS1	CCK/CHST9	-0.0170575	0.986391	1	-17.9516	0.741935
AL365273.1	CCK/CHST9	-0.0170575	0.986391	1	-17.7794	0
CC2D2B	CCK/CHST9	-0.0170575	0.986391	1	-18.1464	0.14446
CCNJ	CCK/CHST9	-0.0170575	0.986391	1	-17.3374	0.120617
AC021037.1	CCK/CHST9	-0.0170575	0.986391	1	-17.3006	0
ZNF518A	CCK/CHST9	-0.0170575	0.986391	1	-17.524	0.907433
BLNK	CCK/CHST9	-0.0170575	0.986391	1	-17.4386	0.0182328
AL136181.1	CCK/CHST9	-0.0170575	0.986391	1	-17.875	0.00140252
DNTT	CCK/CHST9	-0.0170575	0.986391	1	-18.0058	0.00140252
OPALIN	CCK/CHST9	-0.0170575	0.986391	1	-17.9799	0.0168303
TLL2	CCK/CHST9	-0.0170575	0.986391	1	-17.9342	0.088359
TM9SF3	CCK/CHST9	-0.0170575	0.986391	1	-17.7276	0.736325
PIK3AP1	CCK/CHST9	-0.0170575	0.986391	1	-17.6335	0.0168303
LCOR	CCK/CHST9	-0.0170575	0.986391	1	-18.3873	0.915849
SLIT1	CCK/CHST9	-0.0170575	0.986391	1	-17.7906	0.443198
SLIT1-AS1	CCK/CHST9	-0.0170575	0.986391	1	-17.7561	0.00140252
AL512424.1	CCK/CHST9	-0.0170575	0.986391	1	-17.7537	0.00420757
ARHGAP19	CCK/CHST9	-0.0170575	0.986391	1	-18.0526	0.168303
FRAT1	CCK/CHST9	-0.0170575	0.986391	1	-17.4275	0.0434783
FRAT2	CCK/CHST9	-0.0170575	0.986391	1	-18.1149	0.0280505
AL355490.1	CCK/CHST9	-0.0170575	0.986391	1	-17.8003	0.0210379
RRP12	CCK/CHST9	-0.0170575	0.986391	1	-17.9738	0.399719
AL355490.2	CCK/CHST9	-0.0170575	0.986391	1	-17.0996	0.029453
PGAM1	CCK/CHST9	-0.0170575	0.986391	1	-18.1672	0.447405
EXOSC1	CCK/CHST9	-0.0170575	0.986391	1	-18.0986	0.364656
ZDHHC16	CCK/CHST9	-0.0170575	0.986391	1	-18.2598	0.248247
MMS19	CCK/CHST9	-0.0170575	0.986391	1	-17.8773	0.569425
UBTD1	CCK/CHST9	-0.0170575	0.986391	1	-17.7993	0.119215
ANKRD2	CCK/CHST9	-0.0170575	0.986391	1	-18.0172	0.00981767
HOGA1	CCK/CHST9	-0.0170575	0.986391	1	-18.1768	0.026648
C10orf62	CCK/CHST9	-0.0170575	0.986391	1	-17.9407	0
MORN4	CCK/CHST9	-0.0170575	0.986391	1	-17.5438	0.443198
PI4K2A	CCK/CHST9	-0.0170575	0.986391	1	-17.7697	0.276297
AVPI1	CCK/CHST9	-0.0170575	0.986391	1	-17.6383	0.0757363
MARVELD1	CCK/CHST9	-0.0170575	0.986391	1	-17.8268	0.0827489
ZFYVE27	CCK/CHST9	-0.0170575	0.986391	1	-17.8935	0.399719
SFRP5	CCK/CHST9	-0.0170575	0.986391	1	-17.6182	0.00701262
LINC00866	CCK/CHST9	-0.0170575	0.986391	1	-18.1255	0.0322581
GOLGA7B	CCK/CHST9	-0.0170575	0.986391	1	-17.9306	0.336606
CRTAC1	CCK/CHST9	-0.0170575	0.986391	1	-17.747	0.922861
R3HCC1L	CCK/CHST9	-0.0170575	0.986391	1	-17.5861	0.507714
LOXL4	CCK/CHST9	-0.0170575	0.986391	1	-17.9483	0.0154278
AL139241.1	CCK/CHST9	-0.0170575	0.986391	1	-17.9523	0.0140252
PYROXD2	CCK/CHST9	-0.0170575	0.986391	1	-17.2971	0.0967742
HPS1	CCK/CHST9	-0.0170575	0.986391	1	-18.0128	0.274895
AL139243.1	CCK/CHST9	-0.0170575	0.986391	1	-17.6229	0.0154278
HPSE2	CCK/CHST9	-0.0170575	0.986391	1	-17.789	0.0841515
CNNM1	CCK/CHST9	-0.0170575	0.986391	1	-18.0241	0.805049
GOT1	CCK/CHST9	-0.0170575	0.986391	1	-18.1738	0.523142
AL391684.1	CCK/CHST9	-0.0170575	0.986391	1	-17.7249	0.30014
LINC01475	CCK/CHST9	-0.0170575	0.986391	1	-17.9135	0
NKX2-3	CCK/CHST9	-0.0170575	0.986391	1	-17.3832	0
SLC25A28	CCK/CHST9	-0.0170575	0.986391	1	-17.9845	0.485273
AL353719.1	CCK/CHST9	-0.0170575	0.986391	1	-17.9194	0.00841515
AL133353.1	CCK/CHST9	-0.0170575	0.986391	1	-17.7045	0.0785414
ENTPD7	CCK/CHST9	-0.0170575	0.986391	1	-18.1597	0.14446
CUTC	CCK/CHST9	-0.0170575	0.986391	1	-18.2405	0.208976
COX15	CCK/CHST9	-0.0170575	0.986391	1	-17.7949	0.381487
ABCC2	CCK/CHST9	-0.0170575	0.986391	1	-17.7674	0.0406732
DNMBP	CCK/CHST9	-0.0170575	0.986391	1	-17.8013	0.507714
DNMBP-AS1	CCK/CHST9	-0.0170575	0.986391	1	-17.6338	0.0378682
CPN1	CCK/CHST9	-0.0170575	0.986391	1	-17.5114	0.00701262
ERLIN1	CCK/CHST9	-0.0170575	0.986391	1	-17.8187	0.322581
CHUK	CCK/CHST9	-0.0170575	0.986391	1	-17.8271	0.30014
AL138921.2	CCK/CHST9	-0.0170575	0.986391	1	-17.6158	0
AL138921.1	CCK/CHST9	-0.0170575	0.986391	1	-17.5655	0.00420757
CWF19L1	CCK/CHST9	-0.0170575	0.986391	1	-17.9549	0.426367
BLOC1S2	CCK/CHST9	-0.0170575	0.986391	1	-17.5686	0.230014
PKD2L1	CCK/CHST9	-0.0170575	0.986391	1	-17.4084	0.00420757
AL139819.1	CCK/CHST9	-0.0170575	0.986391	1	-17.6106	0.0056101
SCD	CCK/CHST9	-0.0170575	0.986391	1	-17.6748	0.13885
OLMALINC	CCK/CHST9	-0.0170575	0.986391	1	-17.6982	0.224404
WNT8B	CCK/CHST9	-0.0170575	0.986391	1	-17.4696	0.00140252
SEC31B	CCK/CHST9	-0.0170575	0.986391	1	-17.8145	0.528752
NDUFB8	CCK/CHST9	-0.0170575	0.986391	1	-17.629	0.460028
HIF1AN	CCK/CHST9	-0.0170575	0.986391	1	-17.7968	0.302945
PAX2	CCK/CHST9	-0.0170575	0.986391	1	-18.1745	0.0056101
AL138762.1	CCK/CHST9	-0.0170575	0.986391	1	-17.397	0.0308555
SLF2	CCK/CHST9	-0.0170575	0.986391	1	-17.5475	0.718093
AL133215.3	CCK/CHST9	-0.0170575	0.986391	1	-18.0957	0.00140252
MRPL43	CCK/CHST9	-0.0170575	0.986391	1	-18.1075	0.168303
SEMA4G	CCK/CHST9	-0.0170575	0.986391	1	-17.5975	0.28331
AL133215.1	CCK/CHST9	-0.0170575	0.986391	1	-17.679	0
TWNK	CCK/CHST9	-0.0170575	0.986391	1	-17.8018	0.0336606
LZTS2	CCK/CHST9	-0.0170575	0.986391	1	-17.75	0.157083
PDZD7	CCK/CHST9	-0.0170575	0.986391	1	-18.1576	0.157083
SFXN3	CCK/CHST9	-0.0170575	0.986391	1	-17.6005	0.192146
AL133215.2	CCK/CHST9	-0.0170575	0.986391	1	-17.7048	0.00140252
KAZALD1	CCK/CHST9	-0.0170575	0.986391	1	-17.7689	0
TLX1NB	CCK/CHST9	-0.0170575	0.986391	1	-17.6167	0.00420757
TLX1	CCK/CHST9	-0.0170575	0.986391	1	-17.3396	0
LINC01514	CCK/CHST9	-0.0170575	0.986391	1	-17.8208	0.00280505
LBX1-AS1	CCK/CHST9	-0.0170575	0.986391	1	-18.0089	0.00140252
LINC02681	CCK/CHST9	-0.0170575	0.986391	1	-17.8643	0.00420757
AL133387.1	CCK/CHST9	-0.0170575	0.986391	1	-17.858	0.00140252
AL133387.2	CCK/CHST9	-0.0170575	0.986391	1	-17.6183	0
BTRC	CCK/CHST9	-0.0170575	0.986391	1	-17.2077	0.931276
DPCD	CCK/CHST9	-0.0170575	0.986391	1	-17.8586	0.182328
POLL	CCK/CHST9	-0.0170575	0.986391	1	-18.1998	0.259467
FBXW4	CCK/CHST9	-0.0170575	0.986391	1	-17.5113	0.814867
AC010789.2	CCK/CHST9	-0.0170575	0.986391	1	-17.597	0.088359
AC010789.1	CCK/CHST9	-0.0170575	0.986391	1	-18.2962	0.00280505
FGF8	CCK/CHST9	-0.0170575	0.986391	1	-18.0523	0.0126227
NPM3	CCK/CHST9	-0.0172181	0.986263	1	-0.183918	0.0336606
OGA	CCK/CHST9	-0.0173138	0.986186	1	0.482592	0.950912
KCNIP2-AS1	CCK/CHST9	-0.0174915	0.986044	1	-0.195479	0.107994
KCNIP2	CCK/CHST9	-0.0175804	0.985974	1	-0.0708302	0.58906
ARMH3	CCK/CHST9	-0.0176282	0.985935	1	-0.275317	0.875175
HPS6	CCK/CHST9	-0.0176829	0.985892	1	-0.157138	0.0224404
LDB1	CCK/CHST9	-0.0177034	0.985875	1	0.0927511	0.319776
PPRC1	CCK/CHST9	-0.0177581	0.985832	1	-0.0314205	0.14446
NOLC1	CCK/CHST9	-0.0177752	0.985818	1	0.0737659	0.201964
ELOVL3	CCK/CHST9	-0.0177855	0.98581	1	0.328725	0
PITX3	CCK/CHST9	-0.0177991	0.985799	1	-0.175532	0
GBF1	CCK/CHST9	-0.0178606	0.98575	1	-0.0807175	0.799439
NFKB2	CCK/CHST9	-0.0180008	0.985638	1	-0.0913919	0.00140252
PSD	CCK/CHST9	-0.0182298	0.985456	1	0.358615	0.601683
FBXL15	CCK/CHST9	-0.0184006	0.985319	1	-0.170647	0.193548
CUEDC2	CCK/CHST9	-0.0184861	0.985251	1	0.352069	0.203366
C10orf95	CCK/CHST9	-0.0184895	0.985248	1	-0.0942563	0.0112202
MFSD13A	CCK/CHST9	-0.0185168	0.985227	1	-0.0475273	0.218794
ACTR1A	CCK/CHST9	-0.0185237	0.985221	1	-0.0820571	0.375877
AL121928.1	CCK/CHST9	-0.0185989	0.985161	1	-0.293901	0.00280505
SUFU	CCK/CHST9	-0.0186125	0.98515	1	0.397127	0.636746
TRIM8	CCK/CHST9	-0.0186194	0.985145	1	0.011953	0.511921
AL391121.1	CCK/CHST9	-0.0187116	0.985071	1	0.245078	0.0575035
ARL3	CCK/CHST9	-0.0187219	0.985063	1	-0.019642	0.692847
SFXN2	CCK/CHST9	-0.0187834	0.985014	1	0.0384192	0.315568
WBP1L	CCK/CHST9	-0.0187903	0.985008	1	-0.0334177	0.676017
CYP17A1	CCK/CHST9	-0.0187971	0.985003	1	-0.422525	0
AL358790.1	CCK/CHST9	-0.0188039	0.984998	1	-0.374314	0.0280505
BORCS7	CCK/CHST9	-0.0188108	0.984992	1	-0.0499835	0.342216
AS3MT	CCK/CHST9	-0.0188313	0.984976	1	-0.113599	0.2777
AL356608.3	CCK/CHST9	-0.0188449	0.984965	1	-0.258153	0.0869565
AL356608.1	CCK/CHST9	-0.0188518	0.984959	1	-0.179922	0.0140252
CNNM2	CCK/CHST9	-0.0188723	0.984943	1	0.0104154	0.948107
NT5C2	CCK/CHST9	-0.0188723	0.984943	1	-0.193137	0.8331
INA	CCK/CHST9	-0.0188928	0.984927	1	-0.283716	0.551192
PCGF6	CCK/CHST9	-0.0189133	0.98491	1	-0.312923	0.509116
TAF5	CCK/CHST9	-0.0189201	0.984905	1	-0.555448	0.12763
ATP5MD	CCK/CHST9	-0.0189338	0.984894	1	-0.300151	0.406732
PDCD11	CCK/CHST9	-0.0189543	0.984878	1	-0.353738	0.269285
CALHM2	CCK/CHST9	-0.0189543	0.984878	1	-0.572853	0.00981767
AL139339.2	CCK/CHST9	-0.0189748	0.984861	1	-0.493316	0.00420757
AL139339.1	CCK/CHST9	-0.0189748	0.984861	1	-0.0934548	0.00280505
CALHM1	CCK/CHST9	-0.0189953	0.984845	1	-0.502783	0.00140252
CALHM3	CCK/CHST9	-0.0190021	0.984839	1	-0.459521	0.00280505
NEURL1-AS1	CCK/CHST9	-0.0190158	0.984828	1	-0.157725	0.0140252
NEURL1	CCK/CHST9	-0.0190295	0.984818	1	-0.578134	0.593268
AL121929.1	CCK/CHST9	-0.0190363	0.984812	1	-0.618566	0
AL121929.3	CCK/CHST9	-0.0190705	0.984785	1	-0.535098	0.0210379
SH3PXD2A	CCK/CHST9	-0.0190842	0.984774	1	0.4818	0.945302
AL121929.2	CCK/CHST9	-0.0190842	0.984774	1	0.482497	0.0448808
SH3PXD2A-AS1	CCK/CHST9	-0.0190842	0.984774	1	0.657217	0.0224404
AL133355.1	CCK/CHST9	-0.019091	0.984769	1	-0.632947	0
STN1	CCK/CHST9	-0.0191183	0.984747	1	0.0713354	0.129032
SLK	CCK/CHST9	-0.0191252	0.984741	1	-0.159327	0.509116
COL17A1	CCK/CHST9	-0.0191389	0.98473	1	-0.176784	0.0056101
SFR1	CCK/CHST9	-0.0191457	0.984725	1	-0.0862812	0.0575035
CFAP43	CCK/CHST9	-0.0191525	0.984719	1	-0.140235	0.413745
GSTO1	CCK/CHST9	-0.0191594	0.984714	1	-0.328301	0.255259
GSTO2	CCK/CHST9	-0.0191662	0.984709	1	-0.258548	0.45582
ITPRIP	CCK/CHST9	-0.019173	0.984703	1	-0.289137	0.0056101
AL162742.1	CCK/CHST9	-0.0191799	0.984698	1	-0.57364	0
ITPRIP-AS1	CCK/CHST9	-0.0191867	0.984692	1	0.0112149	0.0056101
CFAP58-DT	CCK/CHST9	-0.0191867	0.984692	1	-0.499971	0.00140252
CFAP58	CCK/CHST9	-0.0191935	0.984687	1	-0.467569	0.0168303
LINC02620	CCK/CHST9	-0.0192072	0.984676	1	-0.524028	0
AL161646.1	CCK/CHST9	-0.0192209	0.984665	1	-0.513458	0.00420757
SORCS3	CCK/CHST9	-0.0192277	0.984659	1	0.0177291	0.528752
SORCS3-AS1	CCK/CHST9	-0.0192277	0.984659	1	-0.62234	0
LINC02627	CCK/CHST9	-0.0192345	0.984654	1	-0.583475	0
AL731574.1	CCK/CHST9	-0.0192345	0.984654	1	-0.817124	0.00140252
AL589166.1	CCK/CHST9	-0.0192345	0.984654	1	-0.700324	0
LINC02624	CCK/CHST9	-0.0192551	0.984638	1	-0.806812	0.00701262
SORCS1	CCK/CHST9	-0.0192551	0.984638	1	-0.913378	0.962132
AL133395.1	CCK/CHST9	-0.0192551	0.984638	1	-0.973269	0.0504909
LINC01435	CCK/CHST9	-0.0192619	0.984632	1	-0.962909	0.0210379
AL353740.1	CCK/CHST9	-0.0192619	0.984632	1	-1.01786	0.00140252
LINC02661	CCK/CHST9	-0.0192619	0.984632	1	-1.06877	0.00140252
XPNPEP1	CCK/CHST9	-0.0192687	0.984627	1	-1.01331	0.524544
ADD3-AS1	CCK/CHST9	-0.0192687	0.984627	1	-1.14081	0.298738
ADD3	CCK/CHST9	-0.0192892	0.98461	1	-1.31828	0.976157
MXI1	CCK/CHST9	-0.0193097	0.984594	1	-2.02899	0.841515
AL360182.2	CCK/CHST9	-0.0193952	0.984526	1	0.0749009	0.00140252
SMNDC1	CCK/CHST9	-0.0194669	0.984469	1	0.0913254	0.253857
AL355512.1	CCK/CHST9	-0.0194806	0.984458	1	0.0871498	0.0420757
DUSP5	CCK/CHST9	-0.0194943	0.984447	1	-17.949	0.0617111
SMC3	CCK/CHST9	-0.0194943	0.984447	1	-18.1091	0.525947
RBM20	CCK/CHST9	-0.0194943	0.984447	1	-18.2853	0.0546985
AL136368.1	CCK/CHST9	-0.0194943	0.984447	1	-18.0494	0
PDCD4-AS1	CCK/CHST9	-0.0194943	0.984447	1	-18.0662	0
PDCD4	CCK/CHST9	-0.0194943	0.984447	1	-17.6537	0.674614
BBIP1	CCK/CHST9	-0.0194943	0.984447	1	-18.3593	0.57223
AL158163.2	CCK/CHST9	-0.0194943	0.984447	1	-18	0.0196353
AL158163.1	CCK/CHST9	-0.0194943	0.984447	1	-17.9654	0.0168303
SHOC2	CCK/CHST9	-0.0194943	0.984447	1	-18.1584	0.751753
ADRA2A	CCK/CHST9	-0.0194943	0.984447	1	-17.9096	0.00280505
AL136119.1	CCK/CHST9	-0.0194943	0.984447	1	-17.8501	0.026648
GPAM	CCK/CHST9	-0.0194943	0.984447	1	-18.0932	0.230014
TECTB	CCK/CHST9	-0.0194943	0.984447	1	-17.7604	0.00280505
ACSL5	CCK/CHST9	-0.0194943	0.984447	1	-18.0617	0.026648
AL157786.1	CCK/CHST9	-0.0194943	0.984447	1	-17.9104	0.112202
ZDHHC6	CCK/CHST9	-0.0194943	0.984447	1	-17.68	0.342216
VTI1A	CCK/CHST9	-0.0194943	0.984447	1	-17.874	0.945302
AL139120.1	CCK/CHST9	-0.0194943	0.984447	1	-17.612	0.0056101
AL158212.5	CCK/CHST9	-0.0194943	0.984447	1	-17.7729	0.00841515
AL158212.3	CCK/CHST9	-0.0194943	0.984447	1	-17.867	0.0771388
AL158212.1	CCK/CHST9	-0.0194943	0.984447	1	-17.8015	0.085554
TCF7L2	CCK/CHST9	-0.0194943	0.984447	1	-17.6155	0.31136
AL158212.2	CCK/CHST9	-0.0194943	0.984447	1	-17.8542	0
AL133482.1	CCK/CHST9	-0.0194943	0.984447	1	-17.8713	0.00140252
HABP2	CCK/CHST9	-0.0194943	0.984447	1	-17.8436	0
NRAP	CCK/CHST9	-0.0194943	0.984447	1	-17.8406	0.00140252
CASP7	CCK/CHST9	-0.0194943	0.984447	1	-18.218	0.0448808
AL592546.2	CCK/CHST9	-0.0194943	0.984447	1	-17.9578	0
PLEKHS1	CCK/CHST9	-0.0194943	0.984447	1	-18.2138	0
DCLRE1A	CCK/CHST9	-0.0194943	0.984447	1	-17.7846	0.143058
NHLRC2	CCK/CHST9	-0.0194943	0.984447	1	-18.1533	0.746143
AL592546.3	CCK/CHST9	-0.0194943	0.984447	1	-18.2624	0.0154278
ADRB1	CCK/CHST9	-0.0194943	0.984447	1	-18.5858	0.157083
AC022023.2	CCK/CHST9	-0.0194943	0.984447	1	-17.917	0.00420757
CCDC186	CCK/CHST9	-0.0194943	0.984447	1	-17.7903	0.702665
TDRD1	CCK/CHST9	-0.0194943	0.984447	1	-17.8359	0.0056101
VWA2	CCK/CHST9	-0.0194943	0.984447	1	-18.0541	0.00981767
AC005383.1	CCK/CHST9	-0.0194943	0.984447	1	-17.729	0.00140252
AFAP1L2	CCK/CHST9	-0.0194943	0.984447	1	-17.5472	0.352034
ABLIM1	CCK/CHST9	-0.0194943	0.984447	1	-17.8431	0.997195
AL137025.1	CCK/CHST9	-0.0194943	0.984447	1	-17.6878	0.0336606
FAM160B1	CCK/CHST9	-0.0194943	0.984447	1	-17.8375	0.511921
TRUB1	CCK/CHST9	-0.0194943	0.984447	1	-18.0254	0.495091
LINC02626	CCK/CHST9	-0.0194943	0.984447	1	-18.2145	0.00280505
ATRNL1	CCK/CHST9	-0.0194943	0.984447	1	-17.402	1
AC016042.1	CCK/CHST9	-0.0194943	0.984447	1	-17.3951	0.308555
GFRA1	CCK/CHST9	-0.0194943	0.984447	1	-17.8281	0.252454
AC012470.1	CCK/CHST9	-0.0194943	0.984447	1	-17.9036	0.00280505
CCDC172	CCK/CHST9	-0.0194943	0.984447	1	-18.0132	0.0056101
PNLIPRP3	CCK/CHST9	-0.0194943	0.984447	1	-18.2283	0.00140252
PNLIP	CCK/CHST9	-0.0194943	0.984447	1	-18.1352	0.00140252
PNLIPRP1	CCK/CHST9	-0.0194943	0.984447	1	-18.0231	0
C10orf82	CCK/CHST9	-0.0194943	0.984447	1	-18.0333	0.0112202
AC016825.1	CCK/CHST9	-0.0194943	0.984447	1	-17.8341	0.00140252
HSPA12A	CCK/CHST9	-0.0194943	0.984447	1	-17.7644	0.952314
ENO4	CCK/CHST9	-0.0194943	0.984447	1	-18.1101	0.182328
SHTN1	CCK/CHST9	-0.0194943	0.984447	1	-18.0389	0.750351
AC023283.1	CCK/CHST9	-0.0194943	0.984447	1	-18.19	0.0154278
VAX1	CCK/CHST9	-0.0194943	0.984447	1	-18.0127	0.0252454
MIR3663HG	CCK/CHST9	-0.0194943	0.984447	1	-17.7654	0
KCNK18	CCK/CHST9	-0.0194943	0.984447	1	-17.8598	0.00140252
SLC18A2	CCK/CHST9	-0.0194943	0.984447	1	-17.7436	0.0210379
AL391988.1	CCK/CHST9	-0.0194943	0.984447	1	-18.259	0.00841515
PDZD8	CCK/CHST9	-0.0194943	0.984447	1	-17.8183	0.625526
AC005871.2	CCK/CHST9	-0.0194943	0.984447	1	-17.9334	0.00701262
EMX2OS	CCK/CHST9	-0.0194943	0.984447	1	-18.0384	0.0112202
EMX2	CCK/CHST9	-0.0194943	0.984447	1	-17.8112	0.00280505
AC005871.1	CCK/CHST9	-0.0194943	0.984447	1	-18.4213	0
AL356419.1	CCK/CHST9	-0.0194943	0.984447	1	-18.4175	0
LINC02674	CCK/CHST9	-0.0194943	0.984447	1	-17.9663	0
AL513324.1	CCK/CHST9	-0.0194943	0.984447	1	-18.1251	0
RAB11FIP2	CCK/CHST9	-0.0194943	0.984447	1	-17.7586	0.698457
AC022395.1	CCK/CHST9	-0.0194943	0.984447	1	-17.8667	0.0420757
CASC2	CCK/CHST9	-0.0194943	0.984447	1	-18.0173	0.359046
AL354863.1	CCK/CHST9	-0.0194943	0.984447	1	-17.8551	0.00701262
FAM204A	CCK/CHST9	-0.0194943	0.984447	1	-17.9671	0.663394
LINC00867	CCK/CHST9	-0.0194943	0.984447	1	-17.5173	0.0406732
PRLHR	CCK/CHST9	-0.0194943	0.984447	1	-17.8451	0.0504909
CACUL1	CCK/CHST9	-0.0194943	0.984447	1	-18.3051	0.772791
AL139407.1	CCK/CHST9	-0.0194943	0.984447	1	-17.9598	0.0182328
AL157388.1	CCK/CHST9	-0.0194943	0.984447	1	-17.5408	0.426367
NANOS1	CCK/CHST9	-0.0194943	0.984447	1	-17.7803	0.0448808
EIF3A	CCK/CHST9	-0.0194943	0.984447	1	-17.6418	0.614306
DENND10	CCK/CHST9	-0.0194943	0.984447	1	-18.0469	0.412342
SFXN4	CCK/CHST9	-0.0194943	0.984447	1	-18.3436	0.500701
PRDX3	CCK/CHST9	-0.0194943	0.984447	1	-18.1492	0.302945
GRK5	CCK/CHST9	-0.0194943	0.984447	1	-18.1018	0.753156
GRK5-IT1	CCK/CHST9	-0.0194943	0.984447	1	-18.0904	0.00420757
AL583824.1	CCK/CHST9	-0.0194943	0.984447	1	-18.1758	0.0238429
RGS10	CCK/CHST9	-0.0194943	0.984447	1	-18.2165	0.109397
TIAL1	CCK/CHST9	-0.0194943	0.984447	1	-18.5232	0.718093
BAG3	CCK/CHST9	-0.0194943	0.984447	1	-17.7175	0.0504909
INPP5F	CCK/CHST9	-0.0194943	0.984447	1	-18.1124	0.884993
MCMBP	CCK/CHST9	-0.0194943	0.984447	1	-18.1064	0.353436
SEC23IP	CCK/CHST9	-0.0194943	0.984447	1	-17.78	0.488079
PLPP4	CCK/CHST9	-0.0194943	0.984447	1	-18.2739	0.0280505
LINC01561	CCK/CHST9	-0.0194943	0.984447	1	-18.1074	0
AC023282.1	CCK/CHST9	-0.0194943	0.984447	1	-17.9993	0.0771388
WDR11-AS1	CCK/CHST9	-0.0194943	0.984447	1	-17.9779	0.582048
AL391425.1	CCK/CHST9	-0.0194943	0.984447	1	-18.2355	0.00140252
WDR11	CCK/CHST9	-0.0194943	0.984447	1	-17.5958	0.516129
AC010998.2	CCK/CHST9	-0.0194943	0.984447	1	-18.3052	0
AC010998.1	CCK/CHST9	-0.0194943	0.984447	1	-18.1021	0.00280505
AC010998.3	CCK/CHST9	-0.0194943	0.984447	1	-18.106	0
LINC01153	CCK/CHST9	-0.0194943	0.984447	1	-17.8572	0
FGFR2	CCK/CHST9	-0.0194943	0.984447	1	-17.6544	0.0869565
AC009988.1	CCK/CHST9	-0.0194943	0.984447	1	-17.7504	0
AC025947.1	CCK/CHST9	-0.0194943	0.984447	1	-18.1396	0
ATE1	CCK/CHST9	-0.0194943	0.984447	1	-18.4046	0.858345
AL731566.3	CCK/CHST9	-0.0194943	0.984447	1	-18.0483	0.0126227
NSMCE4A	CCK/CHST9	-0.0194943	0.984447	1	-18.0075	0.171108
AL731566.2	CCK/CHST9	-0.0194943	0.984447	1	-18.014	0.0182328
TACC2	CCK/CHST9	-0.0194943	0.984447	1	-17.8221	0.753156
AC063960.1	CCK/CHST9	-0.0194943	0.984447	1	-18.1337	0.00140252
AC063960.2	CCK/CHST9	-0.0194943	0.984447	1	-18.3618	0.029453
BTBD16	CCK/CHST9	-0.0194943	0.984447	1	-17.7624	0.026648
PLEKHA1	CCK/CHST9	-0.0194943	0.984447	1	-17.8104	0.901823
BX842242.1	CCK/CHST9	-0.0194943	0.984447	1	-17.591	0.412342
ARMS2	CCK/CHST9	-0.0194943	0.984447	1	-18.0583	0.0168303
HTRA1	CCK/CHST9	-0.0194943	0.984447	1	-18.7377	0.626928
DMBT1	CCK/CHST9	-0.0194943	0.984447	1	-18.2092	0.00420757
C10orf120	CCK/CHST9	-0.0194943	0.984447	1	-18.2304	0
CUZD1	CCK/CHST9	-0.0194943	0.984447	1	-18.2922	0.0575035
FAM24B	CCK/CHST9	-0.0194943	0.984447	1	-17.648	0.147265
FAM24A	CCK/CHST9	-0.0194943	0.984447	1	-18.2301	0
C10orf88	CCK/CHST9	-0.0194943	0.984447	1	-17.514	0.239832
PSTK	CCK/CHST9	-0.0194943	0.984447	1	-17.982	0.403927
IKZF5	CCK/CHST9	-0.0194943	0.984447	1	-17.9433	0.363254
ACADSB	CCK/CHST9	-0.0194943	0.984447	1	-18.2027	0.7223
HMX3	CCK/CHST9	-0.0194943	0.984447	1	-17.8239	0.00280505
HMX2	CCK/CHST9	-0.0194943	0.984447	1	-18.1779	0
BUB3	CCK/CHST9	-0.0194943	0.984447	1	-17.8488	0.189341
LINC02641	CCK/CHST9	-0.0194943	0.984447	1	-18.0409	0.0967742
AL160290.1	CCK/CHST9	-0.0194943	0.984447	1	-18.0037	0
AL357127.2	CCK/CHST9	-0.0194943	0.984447	1	-18.3302	0.00280505
AL357127.1	CCK/CHST9	-0.0194943	0.984447	1	-17.5859	0
GPR26	CCK/CHST9	-0.0194943	0.984447	1	-18.1122	0.0056101
CPXM2	CCK/CHST9	-0.0194943	0.984447	1	-17.8976	0.00701262
AC009987.1	CCK/CHST9	-0.0194943	0.984447	1	-17.9337	0
BX469938.1	CCK/CHST9	-0.0194943	0.984447	1	-17.777	0
CHST15	CCK/CHST9	-0.0194943	0.984447	1	-17.4945	0.151473
OAT	CCK/CHST9	-0.0194943	0.984447	1	-18.0759	0.506311
NKX1-2	CCK/CHST9	-0.0194943	0.984447	1	-18.0625	0
AL445237.1	CCK/CHST9	-0.0194943	0.984447	1	-17.8571	0
LHPP	CCK/CHST9	-0.0194943	0.984447	1	-18.2055	0.576438
FAM53B	CCK/CHST9	-0.0194943	0.984447	1	-18.1098	0.587658
AL513190.1	CCK/CHST9	-0.0194943	0.984447	1	-17.8237	0.00420757
FAM53B-AS1	CCK/CHST9	-0.0194943	0.984447	1	-17.938	0.0182328
EEF1AKMT2	CCK/CHST9	-0.0194943	0.984447	1	-18.3098	0.736325
ABRAXAS2	CCK/CHST9	-0.0194943	0.984447	1	-17.7389	0.367461
AL731577.2	CCK/CHST9	-0.0194943	0.984447	1	-17.7903	0.521739
ZRANB1	CCK/CHST9	-0.0194943	0.984447	1	-18.3344	0.551192
AL731577.1	CCK/CHST9	-0.0194943	0.984447	1	-18.349	0.00841515
CTBP2	CCK/CHST9	-0.0194943	0.984447	1	-17.8999	0.152875
AL731571.1	CCK/CHST9	-0.0194943	0.984447	1	-17.8756	0
AL157888.1	CCK/CHST9	-0.0194943	0.984447	1	-17.7229	0
TEX36-AS1	CCK/CHST9	-0.0194943	0.984447	1	-18.2325	0
TEX36	CCK/CHST9	-0.0194943	0.984447	1	-17.9229	0.0056101
AL158835.1	CCK/CHST9	-0.0194943	0.984447	1	-18.2076	0
EDRF1-DT	CCK/CHST9	-0.0194943	0.984447	1	-17.8685	0.0911641
AL158835.2	CCK/CHST9	-0.0194943	0.984447	1	-17.8407	0.00280505
EDRF1	CCK/CHST9	-0.0194943	0.984447	1	-18.0419	0.485273
EDRF1-AS1	CCK/CHST9	-0.0194943	0.984447	1	-17.6056	0.0322581
MMP21	CCK/CHST9	-0.0194943	0.984447	1	-17.7801	0.0238429
UROS	CCK/CHST9	-0.0194943	0.984447	1	-17.7014	0.475456
BCCIP	CCK/CHST9	-0.0194943	0.984447	1	-18.0749	0.431978
DHX32	CCK/CHST9	-0.0194943	0.984447	1	-17.4427	0.478261
FANK1	CCK/CHST9	-0.0194943	0.984447	1	-18.0666	0.183731
FANK1-AS1	CCK/CHST9	-0.0194943	0.984447	1	-17.9479	0
ADAM12	CCK/CHST9	-0.019672	0.984305	1	-0.148494	0.469846
AL589787.2	CCK/CHST9	-0.0199112	0.984114	1	-0.0570305	0.00280505
LINC00601	CCK/CHST9	-0.0201471	0.983926	1	-0.0949734	0.00841515
C10orf90	CCK/CHST9	-0.0202188	0.983869	1	0.0119039	0.0729313
AL589787.1	CCK/CHST9	-0.0203692	0.983749	1	-0.239663	0.0112202
DOCK1	CCK/CHST9	-0.0204068	0.983719	1	0.138884	0.085554
AL359094.1	CCK/CHST9	-0.0204239	0.983705	1	-0.0519897	0
INSYN2A	CCK/CHST9	-0.0204341	0.983697	1	0.039512	0.224404
NPS	CCK/CHST9	-0.0204752	0.983664	1	-0.244607	0
FOXI2	CCK/CHST9	-0.0205811	0.98358	1	-0.133425	0
CLRN3	CCK/CHST9	-0.0206324	0.983539	1	-0.163466	0
PTPRE	CCK/CHST9	-0.0206802	0.983501	1	-0.260213	0.559607
AL158166.2	CCK/CHST9	-0.0206802	0.983501	1	-0.0657015	0.00841515
AL158166.1	CCK/CHST9	-0.0207246	0.983465	1	-0.0941415	0.00140252
AL390236.1	CCK/CHST9	-0.0207725	0.983427	1	0.0734381	0.00140252
MKI67	CCK/CHST9	-0.0207964	0.983408	1	-0.169376	0
LINC01163	CCK/CHST9	-0.0208203	0.983389	1	0.145698	0.00701262
AL390763.1	CCK/CHST9	-0.0208989	0.983326	1	0.0636875	0.00280505
LINC02667	CCK/CHST9	-0.0209297	0.983302	1	-0.101346	0
AL355537.2	CCK/CHST9	-0.0210015	0.983244	1	0.00668526	0
AL391869.1	CCK/CHST9	-0.0210083	0.983239	1	-0.418359	0
AL359508.1	CCK/CHST9	-0.0210117	0.983236	1	-0.161218	0
MGMT	CCK/CHST9	-0.0210186	0.983231	1	-0.342684	0.412342
AL355531.1	CCK/CHST9	-0.021022	0.983228	1	-0.164898	0.00140252
AL157832.2	CCK/CHST9	-0.0210322	0.98322	1	-0.289967	0
AL157832.1	CCK/CHST9	-0.0210322	0.98322	1	-0.162479	0
LINC02666	CCK/CHST9	-0.0210322	0.98322	1	-0.388918	0.263675
EBF3	CCK/CHST9	-0.0210835	0.983179	1	0.294353	0.00841515
AL354950.2	CCK/CHST9	-0.021104	0.983163	1	0.50943	0.0056101
AL354950.1	CCK/CHST9	-0.0211518	0.983125	1	-0.420307	0.0154278
AL354950.3	CCK/CHST9	-0.0212134	0.983075	1	0.331847	0.00280505
C10orf143	CCK/CHST9	-0.0212544	0.983043	1	-0.0227232	0.221599
AL139123.1	CCK/CHST9	-0.0212612	0.983037	1	-0.209266	0.0056101
GLRX3	CCK/CHST9	-0.0212612	0.983037	1	0.1697	0.617111
LINC02646	CCK/CHST9	-0.0212749	0.983026	1	-0.213952	0.279102
AC016816.1	CCK/CHST9	-0.0213159	0.982994	1	-0.192962	0.0336606
TCERG1L	CCK/CHST9	-0.0213227	0.982988	1	0.0195535	0.297335
TCERG1L-AS1	CCK/CHST9	-0.0213535	0.982964	1	0.0169589	0
LINC01164	CCK/CHST9	-0.0213569	0.982961	1	-0.254632	0
AL450307.1	CCK/CHST9	-0.0213637	0.982955	1	-0.314345	0
FP565171.1	CCK/CHST9	-0.0213774	0.982945	1	-0.383054	0
PPP2R2D	CCK/CHST9	-0.0213979	0.982928	1	-0.119041	0.629734
BNIP3	CCK/CHST9	-0.0214218	0.982909	1	0.379977	0.462833
AL162274.2	CCK/CHST9	-0.0214218	0.982909	1	-0.616334	0.0182328
AL162274.1	CCK/CHST9	-0.0214287	0.982904	1	0.056652	0.00701262
JAKMIP3	CCK/CHST9	-0.0214321	0.982901	1	-0.625166	0.753156
AL512622.1	CCK/CHST9	-0.0215175	0.982833	1	0.417712	0.00420757
DPYSL4	CCK/CHST9	-0.021538	0.982816	1	0.212657	0.223001
STK32C	CCK/CHST9	-0.0215517	0.982806	1	-0.050367	0.408135
LRRC27	CCK/CHST9	-0.0215585	0.9828	1	-0.506778	0.262272
PWWP2B	CCK/CHST9	-0.021562	0.982797	1	-0.771931	0.12763
AL451069.2	CCK/CHST9	-0.0215688	0.982792	1	-0.780763	0.0182328
AL451069.3	CCK/CHST9	-0.0215722	0.982789	1	-0.0864139	0
C10orf91	CCK/CHST9	-0.0215927	0.982773	1	-0.376401	0.00140252
AL451069.1	CCK/CHST9	-0.0215996	0.982767	1	-0.262598	0.00140252
LINC01165	CCK/CHST9	-0.0215996	0.982767	1	-0.306376	0
INPP5A	CCK/CHST9	-0.0216064	0.982762	1	-0.473682	0.631136
NKX6-2	CCK/CHST9	-0.0216132	0.982756	1	-0.396401	0.0154278
CFAP46	CCK/CHST9	-0.0216201	0.982751	1	-0.397222	0.26087
LINC01166	CCK/CHST9	-0.0216269	0.982746	1	-0.53807	0.0210379
LINC01167	CCK/CHST9	-0.0216337	0.98274	1	-0.488651	0
LINC01168	CCK/CHST9	-0.0216337	0.98274	1	-0.582425	0
ADGRA1	CCK/CHST9	-0.0216406	0.982735	1	-0.532717	0.256662
ADGRA1-AS1	CCK/CHST9	-0.0216474	0.982729	1	-0.484186	0.0925666
KNDC1	CCK/CHST9	-0.0216679	0.982713	1	-0.207478	0.837307
UTF1	CCK/CHST9	-0.0216816	0.982702	1	-1.04455	0.00420757
VENTX	CCK/CHST9	-0.0217021	0.982686	1	-0.91467	0.00140252
MIR202HG	CCK/CHST9	-0.0217021	0.982686	1	-0.857331	0
AL592071.1	CCK/CHST9	-0.0217021	0.982686	1	-0.989618	0.00140252
ADAM8	CCK/CHST9	-0.0217089	0.98268	1	-1.17619	0.0462833
TUBGCP2	CCK/CHST9	-0.0217158	0.982675	1	-1.05379	0.460028
AL360181.2	CCK/CHST9	-0.0217158	0.982675	1	-1.01806	0.00981767
ZNF511	CCK/CHST9	-0.0217363	0.982658	1	0.143205	0.0701262
CALY	CCK/CHST9	-0.0217431	0.982653	1	-2.01266	0.769986
AL360181.1	CCK/CHST9	-0.0217499	0.982647	1	-1.30876	0.0350631
PRAP1	CCK/CHST9	-0.0217499	0.982647	1	-2.07205	0
FUOM	CCK/CHST9	-0.0217841	0.98262	1	-0.36403	0.0126227
ECHS1	CCK/CHST9	-0.0219277	0.982506	1	0.0143427	0.251052
AL360181.4	CCK/CHST9	-0.0219311	0.982503	1	-17.6889	0
PAOX	CCK/CHST9	-0.0219311	0.982503	1	-18.389	0.0659187
MTG1	CCK/CHST9	-0.0219311	0.982503	1	-17.9607	0.523142
SPRN	CCK/CHST9	-0.0219311	0.982503	1	-18.3808	0.136045
SCART1	CCK/CHST9	-0.0219311	0.982503	1	-18.5345	0.145863
CYP2E1	CCK/CHST9	-0.0219311	0.982503	1	-18.3534	0.196353
AL161645.1	CCK/CHST9	-0.0219311	0.982503	1	-18.5081	0.00420757
AL161645.2	CCK/CHST9	-0.0219311	0.982503	1	-18.2489	0.00280505
SYCE1	CCK/CHST9	-0.0219311	0.982503	1	-18.3303	0.357644
AL731769.2	CCK/CHST9	-0.0219311	0.982503	1	-17.9954	0.173913
AL731769.1	CCK/CHST9	-0.0219311	0.982503	1	-18.1983	0.00280505
FRG2B	CCK/CHST9	-0.0219311	0.982503	1	-18.1735	0
AC069287.1	CCK/CHST9	-0.0219311	0.982503	1	-17.974	0.0224404
LINC01001	CCK/CHST9	-0.0219311	0.982503	1	-18.0753	0.0518934
AC069287.3	CCK/CHST9	-0.0219311	0.982503	1	-18.3979	0.00140252
BET1L	CCK/CHST9	-0.0219311	0.982503	1	-18.1639	0.120617
ODF3	CCK/CHST9	-0.0219311	0.982503	1	-18.1739	0.00140252
AC069287.2	CCK/CHST9	-0.0219311	0.982503	1	-17.718	0.00140252
RIC8A	CCK/CHST9	-0.0219311	0.982503	1	-17.9935	0.11641
SIRT3	CCK/CHST9	-0.0219311	0.982503	1	-18.1509	0.2777
PSMD13	CCK/CHST9	-0.0219311	0.982503	1	-18.4168	0.364656
NLRP6	CCK/CHST9	-0.0219311	0.982503	1	-17.9145	0
AC136475.3	CCK/CHST9	-0.0219311	0.982503	1	-18.2276	0
PGGHG	CCK/CHST9	-0.0219311	0.982503	1	-18.5239	0.00140252
IFITM2	CCK/CHST9	-0.0219311	0.982503	1	-17.8004	0.00140252
AC136475.2	CCK/CHST9	-0.0219311	0.982503	1	-18.2346	0
IFITM1	CCK/CHST9	-0.0219311	0.982503	1	-18.173	0
AC136475.1	CCK/CHST9	-0.0219311	0.982503	1	-18.1472	0.0056101
IFITM3	CCK/CHST9	-0.0219311	0.982503	1	-18.3578	0.00701262
AC136475.4	CCK/CHST9	-0.0219311	0.982503	1	-17.7155	0
AC136475.8	CCK/CHST9	-0.0219311	0.982503	1	-18	0
AC136475.7	CCK/CHST9	-0.0219311	0.982503	1	-18.2196	0
AC136475.5	CCK/CHST9	-0.0219311	0.982503	1	-18.4976	0
AC136475.9	CCK/CHST9	-0.0219311	0.982503	1	-17.9764	0
B4GALNT4	CCK/CHST9	-0.0219311	0.982503	1	-18.0868	0.413745
PKP3	CCK/CHST9	-0.0219311	0.982503	1	-17.9655	0.00280505
SIGIRR	CCK/CHST9	-0.0219311	0.982503	1	-17.8551	0.056101
ANO9	CCK/CHST9	-0.0219311	0.982503	1	-18.1585	0.00841515
PTDSS2	CCK/CHST9	-0.0219311	0.982503	1	-17.5171	0.385694
AC138230.1	CCK/CHST9	-0.0219311	0.982503	1	-18.2882	0.00140252
RNH1	CCK/CHST9	-0.0219311	0.982503	1	-18.4674	0.26648
AC137894.3	CCK/CHST9	-0.0219311	0.982503	1	-18.1641	0.187938
AC137894.1	CCK/CHST9	-0.0219311	0.982503	1	-18.024	0.00280505
HRAS	CCK/CHST9	-0.0219311	0.982503	1	-18.0998	0.162693
LRRC56	CCK/CHST9	-0.0219311	0.982503	1	-18.2297	0.0813464
LMNTD2	CCK/CHST9	-0.0219311	0.982503	1	-18.4447	0.00280505
AP006284.1	CCK/CHST9	-0.0219311	0.982503	1	-18.3205	0.0126227
RASSF7	CCK/CHST9	-0.0219311	0.982503	1	-18.3207	0.0434783
MIR210HG	CCK/CHST9	-0.0219311	0.982503	1	-18.0191	0.0168303
PHRF1	CCK/CHST9	-0.0219311	0.982503	1	-18.1482	0.314165
IRF7	CCK/CHST9	-0.0219311	0.982503	1	-18.3408	0.0126227
CDHR5	CCK/CHST9	-0.0219311	0.982503	1	-18.1046	0.00280505
SCT	CCK/CHST9	-0.0219311	0.982503	1	-18.2124	0.0056101
DRD4	CCK/CHST9	-0.0219311	0.982503	1	-17.8467	0.058906
DEAF1	CCK/CHST9	-0.0219311	0.982503	1	-18.3276	0.646564
AC131934.1	CCK/CHST9	-0.0219311	0.982503	1	-18.2517	0.107994
EPS8L2	CCK/CHST9	-0.0219311	0.982503	1	-18.0606	0.0252454
TMEM80	CCK/CHST9	-0.0219311	0.982503	1	-17.987	0.0953717
AP006621.4	CCK/CHST9	-0.0219311	0.982503	1	-17.8926	0.00841515
TALDO1	CCK/CHST9	-0.0219311	0.982503	1	-18.1776	0.228612
GATD1	CCK/CHST9	-0.0219311	0.982503	1	-18.6527	0.239832
AP006621.3	CCK/CHST9	-0.0219311	0.982503	1	-18.2034	0.360449
AP006621.2	CCK/CHST9	-0.0219311	0.982503	1	-18.2185	0
CEND1	CCK/CHST9	-0.0219311	0.982503	1	-18.1353	0.593268
SLC25A22	CCK/CHST9	-0.0219311	0.982503	1	-18.2031	0.215989
PANO1	CCK/CHST9	-0.0219311	0.982503	1	-18.4652	0.0154278
PIDD1	CCK/CHST9	-0.0219311	0.982503	1	-18.083	0.192146
PNPLA2	CCK/CHST9	-0.0219311	0.982503	1	-18.1765	0.145863
AP006621.1	CCK/CHST9	-0.0219311	0.982503	1	-18.0461	0.0126227
CRACR2B	CCK/CHST9	-0.0219311	0.982503	1	-17.8576	0
CD151	CCK/CHST9	-0.0219311	0.982503	1	-17.9761	0.085554
POLR2L	CCK/CHST9	-0.0219311	0.982503	1	-18.4647	0.112202
TSPAN4	CCK/CHST9	-0.0219311	0.982503	1	-18.246	0.103787
AP006623.1	CCK/CHST9	-0.0219311	0.982503	1	-18.2477	0.0546985
CHID1	CCK/CHST9	-0.0219311	0.982503	1	-18.3856	0.297335
AP2A2	CCK/CHST9	-0.0219311	0.982503	1	-18.3123	0.869565
MUC6	CCK/CHST9	-0.0219311	0.982503	1	-18.1806	0.0448808
LINC02688	CCK/CHST9	-0.0219311	0.982503	1	-17.933	0.0112202
MUC2	CCK/CHST9	-0.0219311	0.982503	1	-18.1218	0
MUC5AC	CCK/CHST9	-0.0219311	0.982503	1	-18.6297	0
AC061979.1	CCK/CHST9	-0.0219311	0.982503	1	-18.1916	0
MUC5B	CCK/CHST9	-0.0219311	0.982503	1	-18.2004	0.00140252
MUC5B-AS1	CCK/CHST9	-0.0219311	0.982503	1	-18.1561	0
TOLLIP	CCK/CHST9	-0.0219311	0.982503	1	-18.3806	0.460028
TOLLIP-AS1	CCK/CHST9	-0.0219311	0.982503	1	-18.1708	0.00981767
AC136297.1	CCK/CHST9	-0.0219311	0.982503	1	-18.4322	0.00841515
LINC02689	CCK/CHST9	-0.0219311	0.982503	1	-18.3152	0.00420757
BRSK2	CCK/CHST9	-0.0219311	0.982503	1	-18.2024	0.605891
AC091196.1	CCK/CHST9	-0.0219311	0.982503	1	-18.255	0.0056101
MOB2	CCK/CHST9	-0.0219311	0.982503	1	-18.0598	0.347826
DUSP8	CCK/CHST9	-0.0219311	0.982503	1	-18.1873	0.43338
KRTAP5-AS1	CCK/CHST9	-0.0219311	0.982503	1	-18.1418	0.558205
KRTAP5-1	CCK/CHST9	-0.0219311	0.982503	1	-18.2367	0.00420757
KRTAP5-2	CCK/CHST9	-0.0219311	0.982503	1	-18.2192	0.0056101
KRTAP5-3	CCK/CHST9	-0.0219311	0.982503	1	-18.1102	0
KRTAP5-4	CCK/CHST9	-0.0219311	0.982503	1	-18.0502	0
KRTAP5-5	CCK/CHST9	-0.0219311	0.982503	1	-17.9398	0
IFITM10	CCK/CHST9	-0.0219311	0.982503	1	-17.9034	0.244039
CTSD	CCK/CHST9	-0.0219311	0.982503	1	-17.8988	0.423562
AC068580.3	CCK/CHST9	-0.0219311	0.982503	1	-18.3345	0
AC068580.1	CCK/CHST9	-0.0219311	0.982503	1	-17.8599	0
AC068580.5	CCK/CHST9	-0.0219311	0.982503	1	-18.495	0
SYT8	CCK/CHST9	-0.0219311	0.982503	1	-18.3347	0
TNNI2	CCK/CHST9	-0.0219311	0.982503	1	-17.8809	0
LSP1	CCK/CHST9	-0.0219311	0.982503	1	-18.2483	0.00280505
LINC01150	CCK/CHST9	-0.0219311	0.982503	1	-17.7539	0
TNNT3	CCK/CHST9	-0.0219311	0.982503	1	-17.8428	0
MRPL23	CCK/CHST9	-0.0219311	0.982503	1	-17.9324	0.0378682
MRPL23-AS1	CCK/CHST9	-0.0219311	0.982503	1	-18.5276	0
LINC01219	CCK/CHST9	-0.0219311	0.982503	1	-17.9427	0.00701262
H19	CCK/CHST9	-0.0219311	0.982503	1	-18.1863	0.00981767
IGF2	CCK/CHST9	-0.0219311	0.982503	1	-18.1424	0
AC132217.2	CCK/CHST9	-0.0219311	0.982503	1	-17.9409	0
AC132217.1	CCK/CHST9	-0.0219311	0.982503	1	-18.3415	0
IGF2-AS	CCK/CHST9	-0.0219311	0.982503	1	-18.2519	0
INS	CCK/CHST9	-0.0219311	0.982503	1	-18.22	0
TH	CCK/CHST9	-0.0219311	0.982503	1	-18.1152	0.00981767
ASCL2	CCK/CHST9	-0.0219311	0.982503	1	-18.4079	0
C11orf21	CCK/CHST9	-0.0219311	0.982503	1	-17.8702	0.00140252
TSPAN32	CCK/CHST9	-0.0219311	0.982503	1	-18.1044	0.00140252
CD81-AS1	CCK/CHST9	-0.0219311	0.982503	1	-17.8709	0.218794
CD81	CCK/CHST9	-0.0219311	0.982503	1	-18.0988	0.346424
TSSC4	CCK/CHST9	-0.0219311	0.982503	1	-18.1144	0.0617111
AC124057.1	CCK/CHST9	-0.0219311	0.982503	1	-18.1654	0
TRPM5	CCK/CHST9	-0.0219311	0.982503	1	-18.2518	0
KCNQ1	CCK/CHST9	-0.0219311	0.982503	1	-17.7423	0.0476858
KCNQ1OT1	CCK/CHST9	-0.0219311	0.982503	1	-18.3939	0.83871
KCNQ1-AS1	CCK/CHST9	-0.0219311	0.982503	1	-17.8718	0.00140252
KCNQ1DN	CCK/CHST9	-0.0219311	0.982503	1	-18.2858	0
CDKN1C	CCK/CHST9	-0.0219311	0.982503	1	-18.158	0.0420757
SLC22A18AS	CCK/CHST9	-0.0219311	0.982503	1	-18.0837	0
SLC22A18	CCK/CHST9	-0.0219311	0.982503	1	-18.1122	0.0280505
PHLDA2	CCK/CHST9	-0.0219311	0.982503	1	-18.3021	0.00280505
NAP1L4	CCK/CHST9	-0.0219311	0.982503	1	-18.2214	0.765778
AC131971.1	CCK/CHST9	-0.0219311	0.982503	1	-18.1731	0
CARS	CCK/CHST9	-0.0219311	0.982503	1	-17.7942	0.476858
CARS-AS1	CCK/CHST9	-0.0219311	0.982503	1	-18.3098	0.0056101
AC108448.3	CCK/CHST9	-0.0219311	0.982503	1	-18.0041	0.0112202
OSBPL5	CCK/CHST9	-0.0219311	0.982503	1	-18.1443	0.373072
MRGPRE	CCK/CHST9	-0.0219311	0.982503	1	-17.9111	0.00280505
AC109309.1	CCK/CHST9	-0.0219311	0.982503	1	-18.1535	0
AC123788.1	CCK/CHST9	-0.0219311	0.982503	1	-18.2849	0
ZNF195	CCK/CHST9	-0.0219311	0.982503	1	-17.8012	0.493689
AC127526.1	CCK/CHST9	-0.0219311	0.982503	1	-17.6067	0.0336606
AC127526.5	CCK/CHST9	-0.0219311	0.982503	1	-18.0914	0.00140252
AC127526.2	CCK/CHST9	-0.0219311	0.982503	1	-18.1075	0.0617111
AC127526.4	CCK/CHST9	-0.0219311	0.982503	1	-18.6635	0.00280505
ART5	CCK/CHST9	-0.0219311	0.982503	1	-17.838	0
ART1	CCK/CHST9	-0.0219311	0.982503	1	-17.9516	0.00280505
CHRNA10	CCK/CHST9	-0.0219311	0.982503	1	-18.6347	0.0252454
NUP98	CCK/CHST9	-0.0219311	0.982503	1	-18.2177	0.698457
PGAP2	CCK/CHST9	-0.0219311	0.982503	1	-18.2828	0.509116
RHOG	CCK/CHST9	-0.0219311	0.982503	1	-18.0701	0.0448808
AC090587.1	CCK/CHST9	-0.0219311	0.982503	1	-18.0974	0
STIM1	CCK/CHST9	-0.0219311	0.982503	1	-17.8836	0.68864
AC090587.2	CCK/CHST9	-0.0219311	0.982503	1	-18.0618	0
RRM1	CCK/CHST9	-0.0219311	0.982503	1	-18.2396	0.214586
RRM1-AS1	CCK/CHST9	-0.0219311	0.982503	1	-18.5437	0
LINC02749	CCK/CHST9	-0.0219311	0.982503	1	-18.0884	0.00701262
TRIM21	CCK/CHST9	-0.0219311	0.982503	1	-18.1645	0.00841515
OR52K2	CCK/CHST9	-0.0219311	0.982503	1	-17.6063	0
OR52K1	CCK/CHST9	-0.0219311	0.982503	1	-18.209	0
C11orf40	CCK/CHST9	-0.0219311	0.982503	1	-18.0666	0
OR52I2	CCK/CHST9	-0.0219311	0.982503	1	-18.2268	0
OR52I1	CCK/CHST9	-0.0219311	0.982503	1	-18.2027	0.00841515
TRIM68	CCK/CHST9	-0.0219311	0.982503	1	-18.4897	0.058906
OR51D1	CCK/CHST9	-0.0219311	0.982503	1	-18.1471	0.0364656
OR51E1	CCK/CHST9	-0.0219311	0.982503	1	-17.9565	0
OR51E2	CCK/CHST9	-0.0219311	0.982503	1	-17.9578	0.00140252
MMP26	CCK/CHST9	-0.0219311	0.982503	1	-17.9858	0.0112202
OR51G2	CCK/CHST9	-0.0219311	0.982503	1	-18.1206	0
OR51L1	CCK/CHST9	-0.0219311	0.982503	1	-18.2181	0
OR52A5	CCK/CHST9	-0.0219311	0.982503	1	-17.7327	0.00140252
OR52A1	CCK/CHST9	-0.0219311	0.982503	1	-18.2646	0.0056101
AC104389.2	CCK/CHST9	-0.0219311	0.982503	1	-18.0844	0
HBB	CCK/CHST9	-0.0219311	0.982503	1	-18.2001	0.0056101
HBD	CCK/CHST9	-0.0219311	0.982503	1	-18.3156	0.00140252
BGLT3	CCK/CHST9	-0.0219311	0.982503	1	-18.0998	0
HBG1	CCK/CHST9	-0.0219311	0.982503	1	-18.0112	0
HBG2	CCK/CHST9	-0.0219311	0.982503	1	-18.2476	0
AC104389.5	CCK/CHST9	-0.0219311	0.982503	1	-18.6668	0.0322581
HBE1	CCK/CHST9	-0.0219311	0.982503	1	-18.2967	0
OR51B4	CCK/CHST9	-0.0220985	0.982369	1	0.0527952	0
OR51B5	CCK/CHST9	-0.022143	0.982334	1	0.0387963	0.00140252
OR51B2	CCK/CHST9	-0.0221532	0.982326	1	-0.0251291	0
OR51B6	CCK/CHST9	-0.0221874	0.982298	1	0.137103	0
OR51M1	CCK/CHST9	-0.0222079	0.982282	1	0.0686234	0.00701262
OR51Q1	CCK/CHST9	-0.0222387	0.982258	1	-0.122683	0
OR51I1	CCK/CHST9	-0.022659	0.981922	1	-0.120359	0
OR51I2	CCK/CHST9	-0.0227411	0.981857	1	0.0939498	0.00140252
OR52D1	CCK/CHST9	-0.0228436	0.981775	1	0.207556	0
UBQLN3	CCK/CHST9	-0.0229188	0.981715	1	-0.244802	0
UBQLNL	CCK/CHST9	-0.0230042	0.981647	1	0.0157495	0.00140252
OR52H1	CCK/CHST9	-0.0232059	0.981486	1	-0.154649	0
TRIM6	CCK/CHST9	-0.0232127	0.981481	1	0.0571581	0.00140252
TRIM34	CCK/CHST9	-0.0232195	0.981475	1	0.2973	0.00280505
TRIM5	CCK/CHST9	-0.0232332	0.981464	1	-0.266424	0.0504909
TRIM22	CCK/CHST9	-0.0233699	0.981355	1	0.22004	0.0056101
OR56B1	CCK/CHST9	-0.0234485	0.981293	1	0.119387	0
OR52N4	CCK/CHST9	-0.0234656	0.981279	1	0.334753	0
OR52N5	CCK/CHST9	-0.0234656	0.981279	1	-0.0957134	0
OR52N1	CCK/CHST9	-0.0234929	0.981257	1	-0.373641	0.00140252
OR52N2	CCK/CHST9	-0.0235613	0.981203	1	0.293862	0
OR52E6	CCK/CHST9	-0.0235681	0.981197	1	0.00756764	0
OR52E8	CCK/CHST9	-0.0235886	0.981181	1	0.230844	0
OR52E4	CCK/CHST9	-0.0236228	0.981153	1	-0.136269	0
OR52E5	CCK/CHST9	-0.0236262	0.981151	1	-0.0385412	0
OR56A3	CCK/CHST9	-0.0236433	0.981137	1	-0.36666	0
OR56A5	CCK/CHST9	-0.0236502	0.981132	1	-0.448701	0
OR52L1	CCK/CHST9	-0.0236775	0.98111	1	-0.50317	0
OR56A4	CCK/CHST9	-0.0237185	0.981077	1	-0.362006	0
OR56A1	CCK/CHST9	-0.0237185	0.981077	1	0.0735497	0.00280505
OR56B4	CCK/CHST9	-0.0237322	0.981066	1	-0.478735	0
AC022762.1	CCK/CHST9	-0.0237664	0.981039	1	-0.245853	0.0280505
OR52B2	CCK/CHST9	-0.0237937	0.981017	1	-0.359582	0
AC022762.2	CCK/CHST9	-0.023821	0.980995	1	-0.433885	0.0546985
C11orf42	CCK/CHST9	-0.0238415	0.980979	1	-0.51355	0.0210379
FAM160A2	CCK/CHST9	-0.0238826	0.980946	1	0.0705418	0.225806
CNGA4	CCK/CHST9	-0.0238826	0.980946	1	-0.657058	0.0504909
CCKBR	CCK/CHST9	-0.0239167	0.980919	1	-0.585216	0.159888
CAVIN3	CCK/CHST9	-0.0239577	0.980886	1	0.660942	0.00140252
AC068733.3	CCK/CHST9	-0.0239646	0.980881	1	0.408242	0.00701262
AC068733.1	CCK/CHST9	-0.0239646	0.980881	1	0.268834	0
SMPD1	CCK/CHST9	-0.0239714	0.980875	1	0.222951	0.0939691
APBB1	CCK/CHST9	-0.0239782	0.98087	1	-0.0527688	0.598878
HPX	CCK/CHST9	-0.0239851	0.980865	1	-0.180723	0.0518934
TRIM3	CCK/CHST9	-0.0239988	0.980854	1	-0.0953222	0.368864
ARFIP2	CCK/CHST9	-0.0240056	0.980848	1	-0.86521	0.131837
TIMM10B	CCK/CHST9	-0.0240124	0.980843	1	-0.207097	0.213184
DNHD1	CCK/CHST9	-0.0240261	0.980832	1	-1.12327	0.503506
RRP8	CCK/CHST9	-0.0240398	0.980821	1	-0.35882	0.169705
AC091564.2	CCK/CHST9	-0.0240398	0.980821	1	-0.250899	0
ILK	CCK/CHST9	-0.0240466	0.980815	1	-0.46361	0.263675
TAF10	CCK/CHST9	-0.0240466	0.980815	1	-0.652144	0.120617
TPP1	CCK/CHST9	-0.0240466	0.980815	1	0.0302137	0.200561
AC091564.6	CCK/CHST9	-0.0240603	0.980805	1	-0.585712	0.00140252
DCHS1	CCK/CHST9	-0.0240671	0.980799	1	-0.505161	0.112202
AC091564.4	CCK/CHST9	-0.0240671	0.980799	1	-0.501301	0
AC091564.5	CCK/CHST9	-0.0240739	0.980794	1	-0.617167	0.0308555
MRPL17	CCK/CHST9	-0.0240774	0.980791	1	0.0305996	0.0757363
OR2AG2	CCK/CHST9	-0.0240808	0.980788	1	-0.625398	0.0504909
OR2AG1	CCK/CHST9	-0.0240808	0.980788	1	-0.541261	0.00140252
OR6A2	CCK/CHST9	-0.0240808	0.980788	1	-0.681554	0.056101
AC087280.2	CCK/CHST9	-0.0240808	0.980788	1	-0.600192	0.346424
OR10A5	CCK/CHST9	-0.0240876	0.980783	1	-0.838549	0
OR10A2	CCK/CHST9	-0.0240944	0.980777	1	-0.690297	0.00420757
OR10A4	CCK/CHST9	-0.0241013	0.980772	1	-0.733632	0
OR2D2	CCK/CHST9	-0.0241013	0.980772	1	-0.770514	0.0056101
OR2D3	CCK/CHST9	-0.0241013	0.980772	1	-0.819895	0.00140252
ZNF215	CCK/CHST9	-0.0241013	0.980772	1	-0.794528	0.0869565
ZNF214	CCK/CHST9	-0.0241081	0.980766	1	-0.876319	0.113604
NLRP14	CCK/CHST9	-0.0241081	0.980766	1	-1.00072	0.00701262
RBMXL2	CCK/CHST9	-0.0241081	0.980766	1	-0.819555	0.00140252
AC027804.1	CCK/CHST9	-0.0241286	0.98075	1	-1.04872	0
SYT9	CCK/CHST9	-0.0241355	0.980745	1	-1.34335	0.0518934
AC107884.1	CCK/CHST9	-0.0241355	0.980745	1	-1.02868	0.0799439
OLFML1	CCK/CHST9	-0.0241423	0.980739	1	-1.01834	0.00420757
PPFIBP2	CCK/CHST9	-0.0241491	0.980734	1	0.400589	0.179523
AC107884.2	CCK/CHST9	-0.0241491	0.980734	1	-1.20373	0
CYB5R2	CCK/CHST9	-0.0241491	0.980734	1	-0.980496	0.00420757
OVCH2	CCK/CHST9	-0.0241765	0.980712	1	-1.31247	0.0056101
AC104237.3	CCK/CHST9	-0.0242312	0.980668	1	0.0598703	0
AC104237.1	CCK/CHST9	-0.0243098	0.980606	1	-0.272123	0.00981767
AC044810.2	CCK/CHST9	-0.0243679	0.980559	1	-18.2882	0.00981767
OR10A6	CCK/CHST9	-0.0243679	0.980559	1	-18.3591	0
OR10A3	CCK/CHST9	-0.0243679	0.980559	1	-18.2774	0
NLRP10	CCK/CHST9	-0.0243679	0.980559	1	-18.5347	0.00701262
EIF3F	CCK/CHST9	-0.0243679	0.980559	1	-18.4075	0.359046
CASC23	CCK/CHST9	-0.0243679	0.980559	1	-18.097	0
TUB	CCK/CHST9	-0.0243679	0.980559	1	-18.4531	0.43899
AC116456.1	CCK/CHST9	-0.0243679	0.980559	1	-18.0367	0.00140252
TUB-AS1	CCK/CHST9	-0.0243679	0.980559	1	-17.9929	0.00420757
RIC3	CCK/CHST9	-0.0243679	0.980559	1	-18.1315	0.713885
RIC3-DT	CCK/CHST9	-0.0243679	0.980559	1	-18.4834	0.00280505
LMO1	CCK/CHST9	-0.0243679	0.980559	1	-18.634	0.00280505
STK33	CCK/CHST9	-0.0243679	0.980559	1	-18.5751	0.0392707
TRIM66	CCK/CHST9	-0.0243679	0.980559	1	-18.5878	0.238429
AC091053.2	CCK/CHST9	-0.0243679	0.980559	1	-18.2709	0
ST5	CCK/CHST9	-0.0243679	0.980559	1	-18.3117	0.899018
AC091053.1	CCK/CHST9	-0.0243679	0.980559	1	-18.7941	0.00280505
AC026894.1	CCK/CHST9	-0.0243679	0.980559	1	-18.2467	0.0967742
AKIP1	CCK/CHST9	-0.0243679	0.980559	1	-18.3152	0.298738
C11orf16	CCK/CHST9	-0.0243679	0.980559	1	-18.1201	0.00841515
TMEM9B	CCK/CHST9	-0.0243679	0.980559	1	-18.4207	0.309958
TMEM9B-AS1	CCK/CHST9	-0.0243679	0.980559	1	-18.3971	0.103787
NRIP3	CCK/CHST9	-0.0243679	0.980559	1	-18.4295	0.914446
AC079296.1	CCK/CHST9	-0.0243679	0.980559	1	-18.0088	0.734923
SCUBE2	CCK/CHST9	-0.0243679	0.980559	1	-18.5423	0.394109
AC079296.2	CCK/CHST9	-0.0243679	0.980559	1	-18.5498	0
DENND5A	CCK/CHST9	-0.0243679	0.980559	1	-18.5176	0.868163
AP006259.1	CCK/CHST9	-0.0243679	0.980559	1	-18.4218	0.00701262
TMEM41B	CCK/CHST9	-0.0243679	0.980559	1	-18.2923	0.754558
IPO7	CCK/CHST9	-0.0243679	0.980559	1	-18.3762	0.701262
AC132192.1	CCK/CHST9	-0.0243679	0.980559	1	-18.2633	0.0140252
AC132192.2	CCK/CHST9	-0.0243679	0.980559	1	-18.2999	0.0631136
ZNF143	CCK/CHST9	-0.0243679	0.980559	1	-18.5099	0.203366
WEE1	CCK/CHST9	-0.0243679	0.980559	1	-18.4209	0.0224404
SWAP70	CCK/CHST9	-0.0243679	0.980559	1	-18.4341	0.659187
LINC02709	CCK/CHST9	-0.0243679	0.980559	1	-18.1123	0.0056101
SBF2-AS1	CCK/CHST9	-0.0243679	0.980559	1	-18.7585	0.176718
SBF2	CCK/CHST9	-0.0243679	0.980559	1	-18.3	0.992987
AC011092.2	CCK/CHST9	-0.0243679	0.980559	1	-18.0519	0.154278
AC011092.3	CCK/CHST9	-0.0243679	0.980559	1	-18.169	0.029453
AC100763.1	CCK/CHST9	-0.0243679	0.980559	1	-18.3358	0.0504909
AC080023.1	CCK/CHST9	-0.0243679	0.980559	1	-18.386	0
ADM	CCK/CHST9	-0.0243679	0.980559	1	-18.5435	0.0196353
AMPD3	CCK/CHST9	-0.0243679	0.980559	1	-18.152	0.0476858
MTRNR2L8	CCK/CHST9	-0.0243679	0.980559	1	-18.0688	0.403927
RNF141	CCK/CHST9	-0.0243679	0.980559	1	-18.9138	0.227209
MRVI1-AS1	CCK/CHST9	-0.0243679	0.980559	1	-18.272	0.0645161
LYVE1	CCK/CHST9	-0.0243679	0.980559	1	-18.4845	0.0112202
MRVI1	CCK/CHST9	-0.0243679	0.980559	1	-18.362	0.0210379
CTR9	CCK/CHST9	-0.0243679	0.980559	1	-17.9948	0.345021
EIF4G2	CCK/CHST9	-0.0243679	0.980559	1	-18.4517	0.558205
AC116535.1	CCK/CHST9	-0.0243679	0.980559	1	-18.4768	0.0673212
ZBED5	CCK/CHST9	-0.0243679	0.980559	1	-18.5857	0.656381
ZBED5-AS1	CCK/CHST9	-0.0243679	0.980559	1	-18.3179	0.123422
AC069360.1	CCK/CHST9	-0.0243679	0.980559	1	-18.2081	0.00280505
LINC02752	CCK/CHST9	-0.0243679	0.980559	1	-18.5932	0.0140252
KC877392.1	CCK/CHST9	-0.0243679	0.980559	1	-18.3093	0.00280505
GALNT18	CCK/CHST9	-0.0243679	0.980559	1	-18.595	0.978962
CSNK2A3	CCK/CHST9	-0.0243679	0.980559	1	-18.2883	0.0252454
AC023946.1	CCK/CHST9	-0.0243679	0.980559	1	-18.0877	0
AC104031.1	CCK/CHST9	-0.0243679	0.980559	1	-18.462	0.00420757
AC104383.2	CCK/CHST9	-0.0243679	0.980559	1	-18.209	0.0238429
USP47	CCK/CHST9	-0.0243679	0.980559	1	-18.1087	0.952314
DKK3	CCK/CHST9	-0.0243679	0.980559	1	-18.3826	0.886396
LINC02547	CCK/CHST9	-0.0243679	0.980559	1	-18.2244	0.0112202
AC124276.1	CCK/CHST9	-0.0243679	0.980559	1	-18.3631	0.00140252
AC124276.2	CCK/CHST9	-0.0243679	0.980559	1	-18.2647	0
MICAL2	CCK/CHST9	-0.0243679	0.980559	1	-18.3869	0.805049
AC079329.1	CCK/CHST9	-0.0243679	0.980559	1	-18.1322	0.00280505
AC025300.1	CCK/CHST9	-0.0243679	0.980559	1	-18.0005	0
PARVA	CCK/CHST9	-0.0243679	0.980559	1	-18.6163	0.663394
AC009806.1	CCK/CHST9	-0.0243679	0.980559	1	-18.3702	0
AC107881.1	CCK/CHST9	-0.0243679	0.980559	1	-18.2519	0.00841515
TEAD1	CCK/CHST9	-0.0243679	0.980559	1	-18.0261	0.823282
AC013549.3	CCK/CHST9	-0.0243679	0.980559	1	-18.5718	0.00140252
AC013549.4	CCK/CHST9	-0.0243679	0.980559	1	-17.9363	0
AC013549.1	CCK/CHST9	-0.0243679	0.980559	1	-18.2187	0
LINC00958	CCK/CHST9	-0.0243679	0.980559	1	-18.3013	0.00280505
RASSF10-DT	CCK/CHST9	-0.0243679	0.980559	1	-18.5159	0.00280505
RASSF10	CCK/CHST9	-0.0243679	0.980559	1	-18.3975	0
AC013762.1	CCK/CHST9	-0.0243679	0.980559	1	-18.1593	0
ARNTL	CCK/CHST9	-0.0243679	0.980559	1	-18.4023	0.68864
BTBD10	CCK/CHST9	-0.0243679	0.980559	1	-17.9254	0.775596
AC021269.3	CCK/CHST9	-0.0243679	0.980559	1	-17.8615	0.00420757
PTH	CCK/CHST9	-0.0243679	0.980559	1	-18.1001	0.0224404
FAR1	CCK/CHST9	-0.0243679	0.980559	1	-18.4317	0.87237
FAR1-IT1	CCK/CHST9	-0.0243679	0.980559	1	-18.1247	0.00420757
LINC02548	CCK/CHST9	-0.0243679	0.980559	1	-18.2326	0.00701262
AC027779.1	CCK/CHST9	-0.0243679	0.980559	1	-18.4733	0
LINC02683	CCK/CHST9	-0.0243679	0.980559	1	-18.1507	0
SPON1	CCK/CHST9	-0.0243679	0.980559	1	-18.0749	0.194951
SPON1-AS1	CCK/CHST9	-0.0243679	0.980559	1	-18.5535	0.085554
RRAS2	CCK/CHST9	-0.0243679	0.980559	1	-17.8775	0.598878
COPB1	CCK/CHST9	-0.0243679	0.980559	1	-18.2447	0.545582
PSMA1	CCK/CHST9	-0.0243679	0.980559	1	-18.5635	0.565217
PDE3B	CCK/CHST9	-0.0243679	0.980559	1	-18.4846	0.809257
CYP2R1	CCK/CHST9	-0.0243679	0.980559	1	-18.4157	0.387097
CALCB	CCK/CHST9	-0.0243679	0.980559	1	-18.3739	0.0406732
CALCA	CCK/CHST9	-0.0243679	0.980559	1	-18.51	0
INSC	CCK/CHST9	-0.0243679	0.980559	1	-18.0253	0.0322581
LINC02751	CCK/CHST9	-0.0243679	0.980559	1	-18.4139	0.00841515
AC073172.1	CCK/CHST9	-0.0243679	0.980559	1	-18.3673	0.00140252
AC087379.2	CCK/CHST9	-0.0243679	0.980559	1	-18.3748	0.00701262
AC087379.1	CCK/CHST9	-0.0243679	0.980559	1	-18.5851	0
AC009869.1	CCK/CHST9	-0.0243679	0.980559	1	-17.9664	0
LINC02682	CCK/CHST9	-0.0243679	0.980559	1	-18.0642	0.00140252
SOX6	CCK/CHST9	-0.0243679	0.980559	1	-18.2093	0.791024
AC103794.1	CCK/CHST9	-0.0243679	0.980559	1	-18.2187	0.00420757
C11orf58	CCK/CHST9	-0.0243679	0.980559	1	-18.0211	0.786816
PLEKHA7	CCK/CHST9	-0.0243679	0.980559	1	-18.077	0.120617
PIK3C2A	CCK/CHST9	-0.0243679	0.980559	1	-18.3434	0.732118
NUCB2	CCK/CHST9	-0.0243679	0.980559	1	-18.453	0.671809
AC124798.2	CCK/CHST9	-0.0243679	0.980559	1	-18.2788	0
NCR3LG1	CCK/CHST9	-0.0243679	0.980559	1	-18.3062	0.461431
AC124798.1	CCK/CHST9	-0.0243679	0.980559	1	-18.6225	0.189341
KCNJ11	CCK/CHST9	-0.0243679	0.980559	1	-17.8809	0.0504909
ABCC8	CCK/CHST9	-0.0243679	0.980559	1	-18.6859	0.708275
AC124798.3	CCK/CHST9	-0.0243679	0.980559	1	-18.5012	0.0939691
USH1C	CCK/CHST9	-0.0243679	0.980559	1	-18.5347	0.00981767
OTOG	CCK/CHST9	-0.0243679	0.980559	1	-18.3373	0
LINC02729	CCK/CHST9	-0.0243679	0.980559	1	-18.071	0.00280505
MYOD1	CCK/CHST9	-0.0243679	0.980559	1	-18.3889	0
KCNC1	CCK/CHST9	-0.0243679	0.980559	1	-18.1461	0.840112
SERGEF	CCK/CHST9	-0.0243679	0.980559	1	-18.3456	0.889201
TPH1	CCK/CHST9	-0.0243679	0.980559	1	-18.5044	0.0252454
SAAL1	CCK/CHST9	-0.0243679	0.980559	1	-17.7611	0.329593
MRGPRX3	CCK/CHST9	-0.0243679	0.980559	1	-18.1287	0
AC090099.1	CCK/CHST9	-0.0243679	0.980559	1	-18.0208	0.00140252
AC090099.2	CCK/CHST9	-0.0243679	0.980559	1	-18.1176	0
SAA4	CCK/CHST9	-0.0243679	0.980559	1	-18.5188	0.0112202
SAA2	CCK/CHST9	-0.0243679	0.980559	1	-18.482	0.0154278
SAA1	CCK/CHST9	-0.0243679	0.980559	1	-18.1325	0
HPS5	CCK/CHST9	-0.0243679	0.980559	1	-18.379	0.462833
GTF2H1	CCK/CHST9	-0.0243679	0.980559	1	-17.989	0.527349
LDHA	CCK/CHST9	-0.0243679	0.980559	1	-18.2915	0.287518
AC084117.1	CCK/CHST9	-0.0243679	0.980559	1	-18.2795	0.00280505
LDHC	CCK/CHST9	-0.0243679	0.980559	1	-17.9802	0.0140252
LDHAL6A	CCK/CHST9	-0.0243679	0.980559	1	-18.0277	0.0687237
TSG101	CCK/CHST9	-0.0243679	0.980559	1	-18.2333	0.57784
AC027544.2	CCK/CHST9	-0.0243679	0.980559	1	-18.1986	0.0056101
UEVLD	CCK/CHST9	-0.0243679	0.980559	1	-18.6437	0.26087
SPTY2D1OS	CCK/CHST9	-0.0243679	0.980559	1	-18.0299	0.123422
SPTY2D1	CCK/CHST9	-0.0243679	0.980559	1	-18.4968	0.244039
TMEM86A	CCK/CHST9	-0.0243679	0.980559	1	-18.304	0.0350631
IGSF22	CCK/CHST9	-0.0243679	0.980559	1	-18.168	0.0504909
AC103974.1	CCK/CHST9	-0.0243679	0.980559	1	-18.0043	0.131837
PTPN5	CCK/CHST9	-0.0243679	0.980559	1	-18.1575	0.712482
AC103974.2	CCK/CHST9	-0.0243679	0.980559	1	-18.121	0.00280505
MRGPRX1	CCK/CHST9	-0.0243679	0.980559	1	-18.0226	0
AC023078.1	CCK/CHST9	-0.0243679	0.980559	1	-18.3174	0
MRGPRX2	CCK/CHST9	-0.0243679	0.980559	1	-18.4234	0
ZDHHC13	CCK/CHST9	-0.0243679	0.980559	1	-18.5635	0.507714
CSRP3	CCK/CHST9	-0.0243679	0.980559	1	-18.0355	0.00140252
CSRP3-AS1	CCK/CHST9	-0.0243679	0.980559	1	-18.2464	0.0631136
E2F8	CCK/CHST9	-0.0245182	0.980439	1	-0.028818	0.00140252
AC009652.1	CCK/CHST9	-0.0245524	0.980412	1	0.0409541	0.00841515
NAV2	CCK/CHST9	-0.0245934	0.980379	1	0.15307	0.998597
NAV2-IT1	CCK/CHST9	-0.0246139	0.980363	1	0.157918	0.0378682
NAV2-AS5	CCK/CHST9	-0.0247199	0.980278	1	-0.0953173	0.00140252
NAV2-AS4	CCK/CHST9	-0.0248668	0.980161	1	-0.215494	0.00420757
AC009549.1	CCK/CHST9	-0.0249728	0.980077	1	-0.147589	0.0308555
NAV2-AS3	CCK/CHST9	-0.0251402	0.979943	1	0.223917	0.0322581
NAV2-AS2	CCK/CHST9	-0.0251471	0.979938	1	-0.145529	0.00841515
NAV2-AS1	CCK/CHST9	-0.025212	0.979886	1	-0.148844	0.00280505
DBX1	CCK/CHST9	-0.0252223	0.979878	1	-0.00620494	0
HTATIP2	CCK/CHST9	-0.0252428	0.979861	1	-0.169055	0.148668
PRMT3	CCK/CHST9	-0.0253316	0.97979	1	0.528577	0.625526
SLC6A5	CCK/CHST9	-0.0253521	0.979774	1	0.305336	0
NELL1	CCK/CHST9	-0.0253863	0.979747	1	-0.035544	0.591865
AC090707.1	CCK/CHST9	-0.0254137	0.979725	1	-0.244033	0
AC090857.2	CCK/CHST9	-0.0254957	0.97966	1	0.181915	0.00140252
AC130307.1	CCK/CHST9	-0.0255367	0.979627	1	0.505362	0
ANO5	CCK/CHST9	-0.0256256	0.979556	1	0.00222033	0.85554
AC116534.1	CCK/CHST9	-0.0257076	0.979491	1	0.147212	0.026648
AC107882.1	CCK/CHST9	-0.0258033	0.979414	1	-0.112176	0
AC107886.1	CCK/CHST9	-0.0259126	0.979327	1	-0.157019	0.00140252
AC104009.1	CCK/CHST9	-0.0259434	0.979302	1	-0.401404	0.0140252
SLC17A6	CCK/CHST9	-0.0259434	0.979302	1	0.274824	0.00701262
AC040936.1	CCK/CHST9	-0.0259878	0.979267	1	-0.325822	0
LINC01495	CCK/CHST9	-0.0260459	0.979221	1	-0.0396479	0
AC055878.1	CCK/CHST9	-0.0260562	0.979213	1	-0.364948	0.00140252
FANCF	CCK/CHST9	-0.0260733	0.979199	1	0.0197262	0.0518934
GAS2	CCK/CHST9	-0.0260869	0.979188	1	-0.147487	0.417952
SVIP	CCK/CHST9	-0.0261074	0.979172	1	-0.0994648	0.225806
AC006299.1	CCK/CHST9	-0.0261143	0.979166	1	0.0491361	0.196353
CCDC179	CCK/CHST9	-0.0261314	0.979153	1	-0.422271	0.00140252
LINC02718	CCK/CHST9	-0.0261416	0.979144	1	-0.223523	0.0771388
LINC02726	CCK/CHST9	-0.0261587	0.979131	1	-0.180151	0.0308555
AC100768.1	CCK/CHST9	-0.0261655	0.979125	1	-0.531405	0.00140252
LINC02686	CCK/CHST9	-0.0262134	0.979087	1	0.00581012	0
LUZP2	CCK/CHST9	-0.0262339	0.979071	1	-0.10041	0.932679
LINC02699	CCK/CHST9	-0.0262715	0.979041	1	-0.426553	0.00841515
AC013799.1	CCK/CHST9	-0.0262886	0.979027	1	-0.0365403	0
ANO3	CCK/CHST9	-0.0263022	0.979016	1	-0.408415	0.200561
AC021698.1	CCK/CHST9	-0.0263262	0.978997	1	0.0146734	0.00280505
ANO3-AS1	CCK/CHST9	-0.026333	0.978992	1	-0.608159	0.00981767
MUC15	CCK/CHST9	-0.0263638	0.978967	1	-0.458375	0
SLC5A12	CCK/CHST9	-0.0263774	0.978956	1	0.753262	0.00140252
FIBIN	CCK/CHST9	-0.0263979	0.97894	1	0.345157	0.00420757
BBOX1	CCK/CHST9	-0.0263979	0.97894	1	0.128261	0.00841515
BBOX1-AS1	CCK/CHST9	-0.0263979	0.97894	1	0.0523749	0.112202
CCDC34	CCK/CHST9	-0.0264048	0.978934	1	0.156187	0.194951
LGR4	CCK/CHST9	-0.0264048	0.978934	1	0.275541	0.523142
AC100771.2	CCK/CHST9	-0.0264116	0.978929	1	0.00267091	0.0364656
LIN7C	CCK/CHST9	-0.0264184	0.978924	1	-0.0630713	0.447405
BDNF-AS	CCK/CHST9	-0.0264253	0.978918	1	-0.115897	0.374474
LINC00678	CCK/CHST9	-0.0264253	0.978918	1	-0.0064197	0
BDNF	CCK/CHST9	-0.0264321	0.978913	1	-0.228824	0.0056101
AC103796.1	CCK/CHST9	-0.026439	0.978907	1	-0.281359	0
AC090159.1	CCK/CHST9	-0.0264458	0.978902	1	-0.197963	0.00420757
KIF18A	CCK/CHST9	-0.0264663	0.978885	1	-0.470398	0.00280505
METTL15	CCK/CHST9	-0.0264697	0.978883	1	-0.213681	0.782609
AC013714.1	CCK/CHST9	-0.0264731	0.97888	1	-0.309011	0.00280505
LINC02758	CCK/CHST9	-0.0264731	0.97888	1	-0.489446	0
LINC02742	CCK/CHST9	-0.0264834	0.978872	1	-0.892555	0.0308555
AC090791.1	CCK/CHST9	-0.0264868	0.978869	1	-0.423918	0.00420757
LINC02755	CCK/CHST9	-0.0264868	0.978869	1	-0.433997	0.27209
AC090124.1	CCK/CHST9	-0.0264936	0.978864	1	-0.524811	0.0056101
AC110058.1	CCK/CHST9	-0.0265141	0.978847	1	-0.791597	0.0056101
LINC02546	CCK/CHST9	-0.0265141	0.978847	1	-0.780071	0.00140252
AC107973.1	CCK/CHST9	-0.0265278	0.978836	1	-0.799383	0.00701262
LINC01616	CCK/CHST9	-0.0265552	0.978815	1	-0.730631	0.0420757
KCNA4	CCK/CHST9	-0.0265586	0.978812	1	-1.26911	0.15568
AL358944.1	CCK/CHST9	-0.026562	0.978809	1	-1.07479	0.0462833
FSHB	CCK/CHST9	-0.0265688	0.978804	1	-0.97502	0
ARL14EP	CCK/CHST9	-0.0265688	0.978804	1	-0.875393	0.41655
MPPED2	CCK/CHST9	-0.0265825	0.978793	1	-1.28565	0.13885
AL353699.1	CCK/CHST9	-0.0265825	0.978793	1	-1.06487	0
MPPED2-AS1	CCK/CHST9	-0.0265825	0.978793	1	-1.18144	0.00420757
AL122014.1	CCK/CHST9	-0.0265825	0.978793	1	-1.01368	0.00140252
DCDC1	CCK/CHST9	-0.0265893	0.978787	1	-1.16065	0.0785414
AL137804.1	CCK/CHST9	-0.0265893	0.978787	1	-1.16663	0
DNAJC24	CCK/CHST9	-0.0265893	0.978787	1	-1.04862	0.426367
IMMP1L	CCK/CHST9	-0.0266098	0.978771	1	-1.78367	0.54418
ELP4	CCK/CHST9	-0.0266098	0.978771	1	-1.50318	0.764376
AC131571.1	CCK/CHST9	-0.0266167	0.978765	1	-1.34437	0.0911641
PAX6	CCK/CHST9	-0.02675	0.978659	1	-0.588771	0.0056101
PAUPAR	CCK/CHST9	-0.0268046	0.978616	1	-18.5739	0.0168303
AL035078.1	CCK/CHST9	-0.0268046	0.978616	1	-18.0665	0.00140252
AL035078.2	CCK/CHST9	-0.0268046	0.978616	1	-18.2461	0
RCN1	CCK/CHST9	-0.0268046	0.978616	1	-18.454	0.15007
AL078612.1	CCK/CHST9	-0.0268046	0.978616	1	-18.5521	0.00280505
AL078612.2	CCK/CHST9	-0.0268046	0.978616	1	-18.4506	0
WT1	CCK/CHST9	-0.0268046	0.978616	1	-18.0343	0.00420757
WT1-AS	CCK/CHST9	-0.0268046	0.978616	1	-18.4142	0.0140252
EIF3M	CCK/CHST9	-0.0268046	0.978616	1	-18.5601	0.546985
CCDC73	CCK/CHST9	-0.0268046	0.978616	1	-18.6953	0.0546985
PRRG4	CCK/CHST9	-0.0268046	0.978616	1	-18.4545	0.00701262
QSER1	CCK/CHST9	-0.0268046	0.978616	1	-18.5428	0.796634
DEPDC7	CCK/CHST9	-0.0268046	0.978616	1	-18.8019	0.00841515
TCP11L1	CCK/CHST9	-0.0268046	0.978616	1	-18.2232	0.629734
LINC00294	CCK/CHST9	-0.0268046	0.978616	1	-18.2296	0.169705
CSTF3	CCK/CHST9	-0.0268046	0.978616	1	-18.5033	0.71108
CSTF3-DT	CCK/CHST9	-0.0268046	0.978616	1	-18.2335	0.00420757
HIPK3	CCK/CHST9	-0.0268046	0.978616	1	-18.3143	0.676017
KIAA1549L	CCK/CHST9	-0.0268046	0.978616	1	-18.15	0.939691
AL049629.1	CCK/CHST9	-0.0268046	0.978616	1	-18.4878	0.00981767
C11orf91	CCK/CHST9	-0.0268046	0.978616	1	-18.6183	0.00701262
CD59	CCK/CHST9	-0.0268046	0.978616	1	-18.7432	0.375877
FBXO3	CCK/CHST9	-0.0268046	0.978616	1	-18.5396	0.597475
FBXO3-DT	CCK/CHST9	-0.0268046	0.978616	1	-18.7058	0
AC113192.3	CCK/CHST9	-0.0268046	0.978616	1	-18.5566	0
AC113192.1	CCK/CHST9	-0.0268046	0.978616	1	-18.2909	0
LINC02721	CCK/CHST9	-0.0268046	0.978616	1	-18.8354	0
LMO2	CCK/CHST9	-0.0268046	0.978616	1	-18.153	0.302945
AC132216.1	CCK/CHST9	-0.0268046	0.978616	1	-18.3391	0
AC090469.1	CCK/CHST9	-0.0268046	0.978616	1	-18.3715	0.0154278
CAPRIN1	CCK/CHST9	-0.0268046	0.978616	1	-18.2583	0.673212
NAT10	CCK/CHST9	-0.0268046	0.978616	1	-18.309	0.471248
ABTB2	CCK/CHST9	-0.0268046	0.978616	1	-18.5004	0.0364656
CAT	CCK/CHST9	-0.0268046	0.978616	1	-18.3182	0.0182328
ELF5	CCK/CHST9	-0.0268046	0.978616	1	-18.5842	0.00280505
AL137224.1	CCK/CHST9	-0.0268046	0.978616	1	-18.3166	0
LINC02707	CCK/CHST9	-0.0268046	0.978616	1	-18.3015	0
EHF	CCK/CHST9	-0.0268046	0.978616	1	-18.4418	0.00140252
APIP	CCK/CHST9	-0.0268046	0.978616	1	-18.3896	0.520337
PDHX	CCK/CHST9	-0.0268046	0.978616	1	-18.2352	0.817672
AL356215.1	CCK/CHST9	-0.0268046	0.978616	1	-18.3255	0
CD44	CCK/CHST9	-0.0268046	0.978616	1	-17.9151	0.0182328
CD44-AS1	CCK/CHST9	-0.0268046	0.978616	1	-18.3413	0
AL133330.1	CCK/CHST9	-0.0268046	0.978616	1	-18.6201	0
SLC1A2	CCK/CHST9	-0.0268046	0.978616	1	-18.7368	0.516129
AL133330.2	CCK/CHST9	-0.0268046	0.978616	1	-18.8671	0
AC090625.2	CCK/CHST9	-0.0268046	0.978616	1	-18.4909	0.00140252
PAMR1	CCK/CHST9	-0.0268046	0.978616	1	-18.7014	0.0168303
AL135934.1	CCK/CHST9	-0.0268046	0.978616	1	-18.5801	0.00280505
FJX1	CCK/CHST9	-0.0268046	0.978616	1	-18.5772	0.0350631
AL138812.1	CCK/CHST9	-0.0268046	0.978616	1	-18.104	0.00140252
TRIM44	CCK/CHST9	-0.0268046	0.978616	1	-18.445	0.918654
AC090692.2	CCK/CHST9	-0.0268046	0.978616	1	-18.0363	0.058906
AC090692.3	CCK/CHST9	-0.0268046	0.978616	1	-18.3056	0.0112202
AC090692.1	CCK/CHST9	-0.0268046	0.978616	1	-18.4738	0
LDLRAD3	CCK/CHST9	-0.0268046	0.978616	1	-18.207	0.130435
AL136146.2	CCK/CHST9	-0.0268046	0.978616	1	-18.5436	0.00140252
COMMD9	CCK/CHST9	-0.0268046	0.978616	1	-18.6033	0.171108
PRR5L	CCK/CHST9	-0.0268046	0.978616	1	-18.3964	0.0252454
AC087277.1	CCK/CHST9	-0.0268046	0.978616	1	-18.3233	0
AC087277.2	CCK/CHST9	-0.0268046	0.978616	1	-18.4379	0
AC009656.1	CCK/CHST9	-0.0268046	0.978616	1	-18.4009	0
TRAF6	CCK/CHST9	-0.0268046	0.978616	1	-18.5116	0.424965
RAG1	CCK/CHST9	-0.0268046	0.978616	1	-18.679	0.0196353
RAG2	CCK/CHST9	-0.0268046	0.978616	1	-18.5075	0.00981767
C11orf74	CCK/CHST9	-0.0268046	0.978616	1	-18.4288	0.273492
LINC02760	CCK/CHST9	-0.0268046	0.978616	1	-18.5924	0
LINC02759	CCK/CHST9	-0.0268046	0.978616	1	-18.6516	0.00280505
LINC01493	CCK/CHST9	-0.0268046	0.978616	1	-18.1367	0
AC021723.2	CCK/CHST9	-0.0268046	0.978616	1	-18.3168	0.0168303
LRRC4C	CCK/CHST9	-0.0268046	0.978616	1	-18.5088	0.904628
AC090138.1	CCK/CHST9	-0.0268046	0.978616	1	-18.6048	0.0140252
LINC02741	CCK/CHST9	-0.0268046	0.978616	1	-18.6118	0.00701262
LINC01499	CCK/CHST9	-0.0268046	0.978616	1	-18.516	0.00701262
AC023442.3	CCK/CHST9	-0.0268046	0.978616	1	-18.4577	0
LINC02745	CCK/CHST9	-0.0268046	0.978616	1	-18.2863	0.0140252
LINC02740	CCK/CHST9	-0.0268046	0.978616	1	-18.372	0.00841515
API5	CCK/CHST9	-0.0268046	0.978616	1	-18.17	0.565217
AC087276.2	CCK/CHST9	-0.0268046	0.978616	1	-18.267	0.029453
TTC17	CCK/CHST9	-0.0268046	0.978616	1	-18.4578	0.948107
AC087276.3	CCK/CHST9	-0.0268046	0.978616	1	-18.2662	0.0056101
AC087276.1	CCK/CHST9	-0.0268046	0.978616	1	-18.5008	0.00701262
AC068205.1	CCK/CHST9	-0.0268046	0.978616	1	-18.2905	0.0224404
MIR670HG	CCK/CHST9	-0.0268046	0.978616	1	-18.7697	0
AC068205.2	CCK/CHST9	-0.0268046	0.978616	1	-18.6712	0.100982
HSD17B12	CCK/CHST9	-0.0268046	0.978616	1	-18.4408	0.485273
AC087521.2	CCK/CHST9	-0.0268046	0.978616	1	-18.1089	0.0799439
AC087521.4	CCK/CHST9	-0.0268046	0.978616	1	-18.5824	0
ALKBH3	CCK/CHST9	-0.0268046	0.978616	1	-18.5308	0.43338
ALKBH3-AS1	CCK/CHST9	-0.0268046	0.978616	1	-18.2587	0.00841515
AC087521.3	CCK/CHST9	-0.0268046	0.978616	1	-18.4742	0.056101
C11orf96	CCK/CHST9	-0.0268046	0.978616	1	-18.2311	0.0925666
AC087521.1	CCK/CHST9	-0.0268046	0.978616	1	-18.16	0
ACCSL	CCK/CHST9	-0.0268046	0.978616	1	-18.0595	0
ACCS	CCK/CHST9	-0.0268046	0.978616	1	-18.5817	0.180926
AC134775.1	CCK/CHST9	-0.0268046	0.978616	1	-18.4023	0.00420757
EXT2	CCK/CHST9	-0.0268046	0.978616	1	-18.4062	0.782609
ALX4	CCK/CHST9	-0.0268046	0.978616	1	-18.3292	0.00981767
CD82	CCK/CHST9	-0.0268046	0.978616	1	-18.5565	0.0350631
AC010768.1	CCK/CHST9	-0.0268046	0.978616	1	-18.4539	0
AC010768.2	CCK/CHST9	-0.0268046	0.978616	1	-18.5555	0.00140252
TSPAN18-AS1	CCK/CHST9	-0.0268046	0.978616	1	-18.376	0.00280505
TSPAN18	CCK/CHST9	-0.0268046	0.978616	1	-18.734	0.0210379
TP53I11	CCK/CHST9	-0.0268046	0.978616	1	-18.6112	0.147265
LINC02685	CCK/CHST9	-0.0268046	0.978616	1	-18.24	0
AC068858.1	CCK/CHST9	-0.0268046	0.978616	1	-18.7189	0
PRDM11	CCK/CHST9	-0.0268046	0.978616	1	-18.2657	0.302945
AC103681.2	CCK/CHST9	-0.0268046	0.978616	1	-18.4105	0.00140252
SYT13	CCK/CHST9	-0.0268046	0.978616	1	-18.2916	0.159888
AC103681.1	CCK/CHST9	-0.0268046	0.978616	1	-18.2934	0
LINC02696	CCK/CHST9	-0.0268046	0.978616	1	-18.6277	0.0757363
LINC02687	CCK/CHST9	-0.0268046	0.978616	1	-18.3557	0.00701262
AC103855.3	CCK/CHST9	-0.0268046	0.978616	1	-18.4472	0.143058
AC018716.2	CCK/CHST9	-0.0268046	0.978616	1	-18.5708	0.00701262
AC018716.1	CCK/CHST9	-0.0268046	0.978616	1	-18.4041	0
AC103855.2	CCK/CHST9	-0.0268046	0.978616	1	-18.5558	0.42777
AC103855.1	CCK/CHST9	-0.0268046	0.978616	1	-18.1593	0
CHST1	CCK/CHST9	-0.0268046	0.978616	1	-18.9037	0.244039
AC087442.1	CCK/CHST9	-0.0268046	0.978616	1	-18.6205	0
AC044839.1	CCK/CHST9	-0.0268046	0.978616	1	-18.6757	0.00841515
LINC02690	CCK/CHST9	-0.0268046	0.978616	1	-18.4068	0
LINC02716	CCK/CHST9	-0.0268046	0.978616	1	-18.0472	0
SLC35C1	CCK/CHST9	-0.0268046	0.978616	1	-19.008	0.0336606
AC044839.3	CCK/CHST9	-0.0268046	0.978616	1	-18.3526	0.00280505
CRY2	CCK/CHST9	-0.0268046	0.978616	1	-18.3855	0.591865
MAPK8IP1	CCK/CHST9	-0.0268046	0.978616	1	-18.8751	0.461431
AC068385.1	CCK/CHST9	-0.0268046	0.978616	1	-18.8937	0.00420757
C11orf94	CCK/CHST9	-0.0268046	0.978616	1	-18.3737	0
PEX16	CCK/CHST9	-0.0268046	0.978616	1	-18.5474	0.124825
LARGE2	CCK/CHST9	-0.0268046	0.978616	1	-18.3433	0.00140252
PHF21A	CCK/CHST9	-0.0268046	0.978616	1	-18.4054	0.925666
AC024475.1	CCK/CHST9	-0.0268046	0.978616	1	-18.3931	0.0056101
AC024475.3	CCK/CHST9	-0.0268046	0.978616	1	-18.3437	0.026648
LINC02710	CCK/CHST9	-0.0268046	0.978616	1	-18.6918	0.00140252
AC116021.1	CCK/CHST9	-0.0268046	0.978616	1	-18.4504	0.00280505
LINC02489	CCK/CHST9	-0.0268046	0.978616	1	-18.3022	0.00140252
CREB3L1	CCK/CHST9	-0.0268046	0.978616	1	-18.3728	0.0280505
DGKZ	CCK/CHST9	-0.0268046	0.978616	1	-17.978	0.753156
MDK	CCK/CHST9	-0.0268046	0.978616	1	-18.8909	0.0308555
CHRM4	CCK/CHST9	-0.0268046	0.978616	1	-18.42	0
AMBRA1	CCK/CHST9	-0.0268046	0.978616	1	-18.4368	0.887798
AC127035.1	CCK/CHST9	-0.0269311	0.978515	1	-0.0790074	0.110799
HARBI1	CCK/CHST9	-0.02702	0.978444	1	0.0963401	0.058906
ATG13	CCK/CHST9	-0.0272865	0.978231	1	-0.0983746	0.565217
ARHGAP1	CCK/CHST9	-0.0272934	0.978226	1	0.0322929	0.398317
ZNF408	CCK/CHST9	-0.0274506	0.9781	1	0.0635359	0.026648
F2	CCK/CHST9	-0.0274574	0.978095	1	0.223887	0.0112202
CKAP5	CCK/CHST9	-0.0276146	0.97797	1	-0.0940078	0.729313
LRP4-AS1	CCK/CHST9	-0.0276249	0.977961	1	-0.0215009	0.0224404
LRP4	CCK/CHST9	-0.0276556	0.977937	1	0.121246	0.0336606
AC021573.1	CCK/CHST9	-0.0276898	0.97791	1	-0.0177859	0.00140252
C11orf49	CCK/CHST9	-0.0277035	0.977899	1	-0.107198	0.868163
AC090589.2	CCK/CHST9	-0.0277308	0.977877	1	0.499491	0.0182328
ARFGAP2	CCK/CHST9	-0.0277377	0.977871	1	0.132072	0.304348
AC090589.3	CCK/CHST9	-0.0278402	0.97779	1	-0.146997	0.00140252
PACSIN3	CCK/CHST9	-0.0278744	0.977762	1	-0.140377	0.00841515
DDB2	CCK/CHST9	-0.0279496	0.977702	1	-0.00106881	0.0827489
AC018410.2	CCK/CHST9	-0.0280999	0.977582	1	-0.291318	0.00140252
ACP2	CCK/CHST9	-0.028182	0.977517	1	-0.368442	0.112202
NR1H3	CCK/CHST9	-0.0282025	0.977501	1	0.0749769	0.253857
MADD	CCK/CHST9	-0.0282435	0.977468	1	0.136533	0.538569
AC018410.1	CCK/CHST9	-0.0282571	0.977457	1	-0.329458	0.0056101
MYBPC3	CCK/CHST9	-0.0283118	0.977413	1	-0.226204	0.00420757
SPI1	CCK/CHST9	-0.0284212	0.977326	1	0.189966	0.0462833
AC090559.1	CCK/CHST9	-0.0284895	0.977272	1	0.51777	0.0322581
SLC39A13	CCK/CHST9	-0.0285442	0.977228	1	-0.541612	0.119215
PSMC3	CCK/CHST9	-0.0285784	0.977201	1	-0.24395	0.157083
RAPSN	CCK/CHST9	-0.0286194	0.977168	1	-0.341261	0
CELF1	CCK/CHST9	-0.0286331	0.977157	1	-0.176849	0.949509
AC090559.2	CCK/CHST9	-0.0286536	0.977141	1	-0.0347328	0.0308555
NDUFS3	CCK/CHST9	-0.0286946	0.977108	1	-0.524824	0.194951
PTPMT1	CCK/CHST9	-0.028698	0.977105	1	-0.0610362	0.0532959
KBTBD4	CCK/CHST9	-0.0287288	0.977081	1	0.0330326	0.0659187
KF459542.1	CCK/CHST9	-0.0287425	0.97707	1	-0.619423	0.00280505
FAM180B	CCK/CHST9	-0.028763	0.977054	1	-0.549002	0.00140252
C1QTNF4	CCK/CHST9	-0.0288108	0.977015	1	0.719314	0.211781
MTCH2	CCK/CHST9	-0.0288245	0.977005	1	-0.745453	0.54979
AGBL2	CCK/CHST9	-0.0288313	0.976999	1	0.0905284	0.0224404
FNBP4	CCK/CHST9	-0.0288313	0.976999	1	0.442173	0.84432
NUP160	CCK/CHST9	-0.0288381	0.976994	1	0.0449524	0.762973
PTPRJ	CCK/CHST9	-0.0288518	0.976983	1	0.154878	0.899018
PTPRJ-AS1	CCK/CHST9	-0.0288655	0.976972	1	-0.221639	0.00140252
OR4C3	CCK/CHST9	-0.0288723	0.976966	1	-0.187925	0.00140252
TRIM51GP	CCK/CHST9	-0.0288792	0.976961	1	-0.250193	0
TRIM49B	CCK/CHST9	-0.028886	0.976956	1	-0.298647	0
FOLH1	CCK/CHST9	-0.028886	0.976956	1	-0.364487	0.0420757
OR4C13	CCK/CHST9	-0.028886	0.976956	1	0.0899114	0
AC109635.7	CCK/CHST9	-0.0289065	0.976939	1	-0.459047	0
AC109635.6	CCK/CHST9	-0.0289202	0.976928	1	-0.612423	0
LINC02750	CCK/CHST9	-0.0289407	0.976912	1	-0.530054	0
TRIM48	CCK/CHST9	-0.0289543	0.976901	1	-0.778282	0.00280505
OR4P4	CCK/CHST9	-0.0289543	0.976901	1	-0.717547	0.00140252
AP006437.1	CCK/CHST9	-0.0289543	0.976901	1	-0.747182	0
TRIM51	CCK/CHST9	-0.0289612	0.976896	1	-0.864799	0.00140252
OR5AS1	CCK/CHST9	-0.0289612	0.976896	1	-0.722423	0
OR8J3	CCK/CHST9	-0.0289612	0.976896	1	-0.719138	0
OR8H1	CCK/CHST9	-0.0289612	0.976896	1	-0.899164	0.00140252
OR8J1	CCK/CHST9	-0.028968	0.97689	1	-0.801409	0
OR9G4	CCK/CHST9	-0.028968	0.97689	1	-0.922215	0
LINC02735	CCK/CHST9	-0.0289817	0.976879	1	-0.931045	0
LRRC55	CCK/CHST9	-0.0290022	0.976863	1	-1.22114	0.13324
APLNR	CCK/CHST9	-0.029009	0.976857	1	-1.12862	0.00280505
TNKS1BP1	CCK/CHST9	-0.029009	0.976857	1	-1.03593	0.151473
AP000781.1	CCK/CHST9	-0.0290159	0.976852	1	-1.13951	0
SSRP1	CCK/CHST9	-0.0290432	0.97683	1	-1.37228	0.256662
P2RX3	CCK/CHST9	-0.0290432	0.97683	1	-1.34541	0.00140252
PRG3	CCK/CHST9	-0.02905	0.976825	1	-1.25208	0
PRG2	CCK/CHST9	-0.02905	0.976825	1	-1.47975	0
SLC43A3	CCK/CHST9	-0.02905	0.976825	1	-1.55712	0.0112202
RTN4RL2	CCK/CHST9	-0.0290637	0.976814	1	-1.46668	0.0701262
AP002893.1	CCK/CHST9	-0.0290705	0.976808	1	-1.6939	0
SLC43A1	CCK/CHST9	-0.0290705	0.976808	1	-1.83766	0.0659187
TIMM10	CCK/CHST9	-0.0291457	0.976748	1	0.191728	0.056101
SMTNL1	CCK/CHST9	-0.0292414	0.976672	1	-18.6115	0.00280505
UBE2L6	CCK/CHST9	-0.0292414	0.976672	1	-18.7754	0.129032
SERPING1	CCK/CHST9	-0.0292414	0.976672	1	-18.1807	0.182328
AP000662.1	CCK/CHST9	-0.0292414	0.976672	1	-18.5223	0.0659187
YPEL4	CCK/CHST9	-0.0292414	0.976672	1	-18.7581	0.213184
CLP1	CCK/CHST9	-0.0292414	0.976672	1	-18.6939	0.0364656
ZDHHC5	CCK/CHST9	-0.0292414	0.976672	1	-18.8112	0.340813
MED19	CCK/CHST9	-0.0292414	0.976672	1	-18.3391	0.176718
TMX2	CCK/CHST9	-0.0292414	0.976672	1	-18.8745	0.569425
SELENOH	CCK/CHST9	-0.0292414	0.976672	1	-18.7152	0.287518
BTBD18	CCK/CHST9	-0.0292414	0.976672	1	-18.4859	0.00841515
CTNND1	CCK/CHST9	-0.0292414	0.976672	1	-18.3192	0.617111
OR9Q1	CCK/CHST9	-0.0292414	0.976672	1	-18.7316	0.0112202
AP004247.2	CCK/CHST9	-0.0292414	0.976672	1	-18.1747	0.00280505
OR9I1	CCK/CHST9	-0.0292414	0.976672	1	-18.3515	0
OR9Q2	CCK/CHST9	-0.0292414	0.976672	1	-18.21	0
OR5B3	CCK/CHST9	-0.0292414	0.976672	1	-18.612	0
OR5B2	CCK/CHST9	-0.0292414	0.976672	1	-18.9423	0.00140252
OR5B12	CCK/CHST9	-0.0292414	0.976672	1	-18.8568	0.00280505
AP003557.2	CCK/CHST9	-0.0292414	0.976672	1	-18.7852	0.00420757
AP003557.1	CCK/CHST9	-0.0292414	0.976672	1	-18.8604	0.0154278
OR5B21	CCK/CHST9	-0.0292414	0.976672	1	-18.4161	0
LPXN	CCK/CHST9	-0.0292414	0.976672	1	-18.3723	0.26648
ZFP91	CCK/CHST9	-0.0292414	0.976672	1	-18.7006	0.507714
AP001350.1	CCK/CHST9	-0.0292414	0.976672	1	-18.5948	0
CNTF	CCK/CHST9	-0.0292414	0.976672	1	-18.4554	0.00981767
GLYAT	CCK/CHST9	-0.0292414	0.976672	1	-18.8004	0.0631136
GLYATL2	CCK/CHST9	-0.0292414	0.976672	1	-18.1568	0.436185
GLYATL1	CCK/CHST9	-0.0292414	0.976672	1	-18.5702	0.0210379
AP001652.1	CCK/CHST9	-0.0292414	0.976672	1	-18.9232	0
AP001636.3	CCK/CHST9	-0.0292414	0.976672	1	-18.8438	0.0490884
GLYATL1B	CCK/CHST9	-0.0292414	0.976672	1	-18.3706	0
FAM111B	CCK/CHST9	-0.0292414	0.976672	1	-18.3396	0.00140252
FAM111A-DT	CCK/CHST9	-0.0292414	0.976672	1	-18.9982	0.026648
FAM111A	CCK/CHST9	-0.0292414	0.976672	1	-18.6143	0.00701262
DTX4	CCK/CHST9	-0.0292414	0.976672	1	-18.4068	0.223001
MPEG1	CCK/CHST9	-0.0292414	0.976672	1	-18.6676	0.00140252
AP002358.1	CCK/CHST9	-0.0292414	0.976672	1	-18.8364	0.00140252
OR5AN1	CCK/CHST9	-0.0292414	0.976672	1	-18.6616	0
OR5A2	CCK/CHST9	-0.0292414	0.976672	1	-18.3127	0
OR5A1	CCK/CHST9	-0.0292414	0.976672	1	-18.8045	0.00140252
OR4D10	CCK/CHST9	-0.0292414	0.976672	1	-17.8003	0
OR4D9	CCK/CHST9	-0.0292414	0.976672	1	-18.5551	0.00981767
AP003778.1	CCK/CHST9	-0.0292414	0.976672	1	-18.8932	0.0112202
LINC02739	CCK/CHST9	-0.0292414	0.976672	1	-18.7056	0.00420757
AP000442.1	CCK/CHST9	-0.0292414	0.976672	1	-18.8217	0.085554
OSBP	CCK/CHST9	-0.0292414	0.976672	1	-18.6903	0.406732
PATL1	CCK/CHST9	-0.0292414	0.976672	1	-18.7322	0.227209
AP000640.2	CCK/CHST9	-0.0292414	0.976672	1	-18.4898	0.0210379
OR10V1	CCK/CHST9	-0.0292414	0.976672	1	-18.5371	0
STX3	CCK/CHST9	-0.0292414	0.976672	1	-18.7859	0.548387
AP000640.1	CCK/CHST9	-0.0292414	0.976672	1	-18.6161	0.0140252
MRPL16	CCK/CHST9	-0.0292414	0.976672	1	-18.8994	0.154278
CBLIF	CCK/CHST9	-0.0292414	0.976672	1	-18.9949	0.0140252
TCN1	CCK/CHST9	-0.0292414	0.976672	1	-18.4047	0.00701262
OOSP3	CCK/CHST9	-0.0292414	0.976672	1	-18.4726	0.0575035
OOSP1	CCK/CHST9	-0.0292414	0.976672	1	-18.4301	0.0336606
OOSP4A	CCK/CHST9	-0.0292414	0.976672	1	-18.5655	0.00280505
OOSP4B	CCK/CHST9	-0.0292414	0.976672	1	-18.4545	0.00280505
OOSP2	CCK/CHST9	-0.0292414	0.976672	1	-18.667	0
MS4A3	CCK/CHST9	-0.0292414	0.976672	1	-18.7435	0.00280505
MS4A2	CCK/CHST9	-0.0292414	0.976672	1	-18.6826	0.00140252
LINC02705	CCK/CHST9	-0.0292414	0.976672	1	-18.3373	0
MS4A6A	CCK/CHST9	-0.0292414	0.976672	1	-18.7618	0.00280505
MS4A4A	CCK/CHST9	-0.0292414	0.976672	1	-18.4765	0.00280505
MS4A4E	CCK/CHST9	-0.0292414	0.976672	1	-18.6877	0.00701262
MS4A6E	CCK/CHST9	-0.0292414	0.976672	1	-18.6193	0.00140252
MS4A7	CCK/CHST9	-0.0292414	0.976672	1	-18.6536	0.00280505
MS4A14	CCK/CHST9	-0.0292414	0.976672	1	-18.7055	0.00140252
MS4A5	CCK/CHST9	-0.0292414	0.976672	1	-18.5441	0
MS4A1	CCK/CHST9	-0.0292414	0.976672	1	-18.4757	0.00140252
MS4A12	CCK/CHST9	-0.0292414	0.976672	1	-18.4498	0.00140252
MS4A13	CCK/CHST9	-0.0292414	0.976672	1	-18.5242	0.0196353
MS4A8	CCK/CHST9	-0.0292414	0.976672	1	-18.349	0.00140252
MS4A18	CCK/CHST9	-0.0292414	0.976672	1	-18.7192	0.00140252
MS4A15	CCK/CHST9	-0.0292414	0.976672	1	-18.9135	0
MS4A10	CCK/CHST9	-0.0292414	0.976672	1	-18.3196	0
AP000777.1	CCK/CHST9	-0.0292414	0.976672	1	-18.8725	0.00140252
AP000777.2	CCK/CHST9	-0.0292414	0.976672	1	-18.4409	0.00140252
AP000777.3	CCK/CHST9	-0.0292414	0.976672	1	-18.616	0
CCDC86	CCK/CHST9	-0.0292414	0.976672	1	-18.4595	0.0252454
PTGDR2	CCK/CHST9	-0.0292414	0.976672	1	-18.8617	0.00280505
ZP1	CCK/CHST9	-0.0292414	0.976672	1	-18.8953	0
PRPF19	CCK/CHST9	-0.0292414	0.976672	1	-18.5304	0.513324
AP003721.4	CCK/CHST9	-0.0292414	0.976672	1	-18.6129	0.00140252
AP003721.3	CCK/CHST9	-0.0292414	0.976672	1	-18.7333	0.00140252
TMEM109	CCK/CHST9	-0.0292414	0.976672	1	-18.6194	0.0476858
AP003721.1	CCK/CHST9	-0.0292414	0.976672	1	-18.5689	0.0056101
TMEM132A	CCK/CHST9	-0.0292414	0.976672	1	-18.8911	0.221599
SLC15A3	CCK/CHST9	-0.0292414	0.976672	1	-18.7248	0.00280505
CD6	CCK/CHST9	-0.0292414	0.976672	1	-18.6485	0.0392707
AP003721.2	CCK/CHST9	-0.0292414	0.976672	1	-18.7318	0.00420757
CD5	CCK/CHST9	-0.0292414	0.976672	1	-18.5863	0.00280505
VPS37C	CCK/CHST9	-0.0292414	0.976672	1	-18.5948	0.218794
PGA3	CCK/CHST9	-0.0292414	0.976672	1	-18.5727	0.0056101
PGA4	CCK/CHST9	-0.0292414	0.976672	1	-18.3659	0
PGA5	CCK/CHST9	-0.0292414	0.976672	1	-18.6612	0.00420757
VWCE	CCK/CHST9	-0.0292414	0.976672	1	-18.6318	0.147265
DDB1	CCK/CHST9	-0.0292414	0.976672	1	-18.4092	0.516129
TKFC	CCK/CHST9	-0.0292414	0.976672	1	-18.4159	0.0336606
CYB561A3	CCK/CHST9	-0.0292414	0.976672	1	-18.5128	0.0743338
TMEM138	CCK/CHST9	-0.0293952	0.976549	1	0.571971	0.169705
TMEM216	CCK/CHST9	-0.0295046	0.976462	1	-0.153397	0.0757363
CPSF7	CCK/CHST9	-0.0295661	0.976413	1	-0.235725	0.528752
SDHAF2	CCK/CHST9	-0.0298088	0.97622	1	0.248069	0.387097
PPP1R32	CCK/CHST9	-0.0298464	0.97619	1	-0.182186	0.0603086
AP003108.1	CCK/CHST9	-0.0299967	0.97607	1	-0.00799322	0.0575035
LRRC10B	CCK/CHST9	-0.0301334	0.975961	1	0.216583	0.00841515
SYT7	CCK/CHST9	-0.0301608	0.975939	1	-0.144128	0.328191
AP003559.1	CCK/CHST9	-0.0302667	0.975854	1	0.295026	0.029453
AP002754.1	CCK/CHST9	-0.0302804	0.975843	1	0.163907	0.00841515
AP002754.2	CCK/CHST9	-0.0302941	0.975833	1	-0.0298263	0
DAGLA	CCK/CHST9	-0.0303077	0.975822	1	0.182449	0.297335
MYRF-AS1	CCK/CHST9	-0.0303829	0.975762	1	-0.173993	0.00140252
MYRF	CCK/CHST9	-0.0304	0.975748	1	-0.234672	0.0434783
TMEM258	CCK/CHST9	-0.0305606	0.97562	1	-0.361649	0.14446
FEN1	CCK/CHST9	-0.0305709	0.975612	1	-0.272136	0.0532959
FADS2	CCK/CHST9	-0.0306153	0.975576	1	-0.348038	0.323983
FADS1	CCK/CHST9	-0.0306153	0.975576	1	0.0596673	0.415147
FADS3	CCK/CHST9	-0.0306358	0.97556	1	-0.255023	0.347826
RAB3IL1	CCK/CHST9	-0.03067	0.975533	1	-0.203144	0.029453
BEST1	CCK/CHST9	-0.0306837	0.975522	1	-0.215852	0.0420757
FTH1	CCK/CHST9	-0.0306837	0.975522	1	-0.228036	0.661992
LINC02733	CCK/CHST9	-0.0306871	0.975519	1	0.383482	0.0112202
AP002793.1	CCK/CHST9	-0.0306905	0.975516	1	-0.217776	0.00420757
INCENP	CCK/CHST9	-0.0306939	0.975514	1	-0.340319	0.124825
SCGB2A1	CCK/CHST9	-0.0307965	0.975432	1	0.123953	0
AP003306.1	CCK/CHST9	-0.030817	0.975416	1	-0.115674	0.00280505
SCGB1D2	CCK/CHST9	-0.0308204	0.975413	1	-0.313484	0
SCGB2A2	CCK/CHST9	-0.0308443	0.975394	1	0.055731	0
SCGB1D4	CCK/CHST9	-0.0308682	0.975375	1	-0.497477	0
AP003306.2	CCK/CHST9	-0.0308956	0.975353	1	-0.356497	0.00701262
ASRGL1	CCK/CHST9	-0.0309058	0.975345	1	-0.122391	0.347826
AP003064.1	CCK/CHST9	-0.030981	0.975285	1	0.00107798	0
SCGB1A1	CCK/CHST9	-0.030981	0.975285	1	-0.147501	0.0364656
AP003064.2	CCK/CHST9	-0.031022	0.975252	1	-0.0557391	0
AHNAK	CCK/CHST9	-0.031022	0.975252	1	-0.268489	0.0532959
AP001363.1	CCK/CHST9	-0.0310494	0.97523	1	-0.171322	0
AP001363.2	CCK/CHST9	-0.0310733	0.975211	1	0.0611884	0
EEF1G	CCK/CHST9	-0.0310972	0.975192	1	-0.316657	0.326788
TUT1	CCK/CHST9	-0.0311075	0.975184	1	0.056605	0.123422
MTA2	CCK/CHST9	-0.0311143	0.975178	1	-0.0644828	0.0841515
EML3	CCK/CHST9	-0.0311177	0.975176	1	-0.466095	0.0280505
AP001458.1	CCK/CHST9	-0.03121	0.975102	1	-0.830654	0
ROM1	CCK/CHST9	-0.0312442	0.975075	1	0.519644	0.00140252
B3GAT3	CCK/CHST9	-0.0312476	0.975072	1	-0.747281	0.319776
GANAB	CCK/CHST9	-0.031251	0.975069	1	0.136798	0.437588
INTS5	CCK/CHST9	-0.031251	0.975069	1	0.443915	0.0350631
C11orf98	CCK/CHST9	-0.0312715	0.975053	1	-0.0498765	0.00701262
LBHD1	CCK/CHST9	-0.031292	0.975037	1	-0.194703	0.00981767
CSKMT	CCK/CHST9	-0.0312989	0.975031	1	-0.105158	0.103787
UQCC3	CCK/CHST9	-0.0312989	0.975031	1	-0.210164	0.0476858
UBXN1	CCK/CHST9	-0.0313057	0.975026	1	-0.100087	0.102384
LRRN4CL	CCK/CHST9	-0.0313262	0.975009	1	-0.395779	0.00841515
BSCL2	CCK/CHST9	-0.031333	0.975004	1	-0.431654	0.615708
GNG3	CCK/CHST9	-0.031333	0.975004	1	-0.470984	0.231417
HNRNPUL2	CCK/CHST9	-0.031333	0.975004	1	-0.393414	0.430575
TTC9C	CCK/CHST9	-0.031333	0.975004	1	-1.16873	0.312763
ZBTB3	CCK/CHST9	-0.0313364	0.975001	1	-0.720371	0.0532959
POLR2G	CCK/CHST9	-0.0313364	0.975001	1	-0.954836	0.0841515
AP001160.2	CCK/CHST9	-0.0313467	0.974993	1	-0.564367	0.0364656
TAF6L	CCK/CHST9	-0.0313467	0.974993	1	-0.549986	0.151473
TMEM223	CCK/CHST9	-0.0313535	0.974988	1	-0.584591	0.224404
AP001160.3	CCK/CHST9	-0.0313672	0.974977	1	-0.564036	0.0224404
TMEM179B	CCK/CHST9	-0.031374	0.974971	1	-0.685763	0.126227
NXF1	CCK/CHST9	-0.0313809	0.974966	1	-0.592708	0.171108
STX5	CCK/CHST9	-0.0313945	0.974955	1	-0.709418	0.43899
AP001160.4	CCK/CHST9	-0.0314219	0.974933	1	-0.872323	0.00841515
AP001160.1	CCK/CHST9	-0.0314492	0.974911	1	-1.09734	0.0140252
TEX54	CCK/CHST9	-0.0314561	0.974906	1	-1.04362	0
WDR74	CCK/CHST9	-0.0314971	0.974873	1	-1.52156	0.103787
SNHG1	CCK/CHST9	-0.0315791	0.974808	1	-0.0269483	0.126227
SLC3A2	CCK/CHST9	-0.0316782	0.974729	1	-18.6755	0.373072
CHRM1	CCK/CHST9	-0.0316782	0.974729	1	-19.1818	0.274895
AP000438.1	CCK/CHST9	-0.0316782	0.974729	1	-18.7648	0.026648
SLC22A6	CCK/CHST9	-0.0316782	0.974729	1	-18.4788	0.0224404
SLC22A8	CCK/CHST9	-0.0316782	0.974729	1	-18.6897	0.00701262
SLC22A24	CCK/CHST9	-0.0316782	0.974729	1	-18.355	0.0154278
SLC22A10	CCK/CHST9	-0.0316782	0.974729	1	-18.4795	0.136045
SLC22A25	CCK/CHST9	-0.0316782	0.974729	1	-18.4772	0.0126227
SLC22A9	CCK/CHST9	-0.0316782	0.974729	1	-18.5799	0.0126227
PLAAT5	CCK/CHST9	-0.0316782	0.974729	1	-18.8388	0.0280505
AP001591.1	CCK/CHST9	-0.0316782	0.974729	1	-18.5373	0
LGALS12	CCK/CHST9	-0.0316782	0.974729	1	-18.7381	0.00140252
PLAAT4	CCK/CHST9	-0.0316782	0.974729	1	-18.5794	0.0056101
PLAAT2	CCK/CHST9	-0.0316782	0.974729	1	-18.7291	0.00140252
PLAAT3	CCK/CHST9	-0.0316782	0.974729	1	-18.5657	0.0687237
AP000753.1	CCK/CHST9	-0.0316782	0.974729	1	-18.7363	0
ATL3	CCK/CHST9	-0.0316782	0.974729	1	-19.1326	0.328191
AP000753.2	CCK/CHST9	-0.0316782	0.974729	1	-18.6806	0.0154278
RTN3	CCK/CHST9	-0.0316782	0.974729	1	-18.5933	0.987377
C11orf95	CCK/CHST9	-0.0316782	0.974729	1	-18.6883	0.0518934
SPINDOC	CCK/CHST9	-0.0316782	0.974729	1	-18.7215	0.171108
MARK2	CCK/CHST9	-0.0316782	0.974729	1	-18.6142	0.645161
RCOR2	CCK/CHST9	-0.0316782	0.974729	1	-18.5456	0.0392707
NAA40	CCK/CHST9	-0.0316782	0.974729	1	-18.8777	0.255259
COX8A	CCK/CHST9	-0.0316782	0.974729	1	-18.8269	0.244039
OTUB1	CCK/CHST9	-0.0316782	0.974729	1	-19.2987	0.363254
MACROD1	CCK/CHST9	-0.0316782	0.974729	1	-18.7057	0.345021
AP000721.2	CCK/CHST9	-0.0316782	0.974729	1	-18.7004	0.370266
AP006333.2	CCK/CHST9	-0.0316782	0.974729	1	-18.4777	0.0056101
FLRT1	CCK/CHST9	-0.0316782	0.974729	1	-18.649	0.192146
AP006333.1	CCK/CHST9	-0.0316782	0.974729	1	-18.6627	0.0140252
STIP1	CCK/CHST9	-0.0316782	0.974729	1	-18.3787	0.359046
FERMT3	CCK/CHST9	-0.0316782	0.974729	1	-18.3551	0.0196353
TRPT1	CCK/CHST9	-0.0316782	0.974729	1	-18.3362	0.058906
NUDT22	CCK/CHST9	-0.0316782	0.974729	1	-18.5977	0.119215
AP001453.1	CCK/CHST9	-0.0316782	0.974729	1	-18.3838	0.0799439
DNAJC4	CCK/CHST9	-0.0316782	0.974729	1	-18.8676	0.088359
VEGFB	CCK/CHST9	-0.0316782	0.974729	1	-18.8976	0.244039
FKBP2	CCK/CHST9	-0.0316782	0.974729	1	-18.4053	0.0490884
AP001453.3	CCK/CHST9	-0.0316782	0.974729	1	-18.8624	0.00140252
PPP1R14B	CCK/CHST9	-0.0316782	0.974729	1	-18.6545	0.131837
PPP1R14B-AS1	CCK/CHST9	-0.0316782	0.974729	1	-18.6033	0.00140252
AP001453.2	CCK/CHST9	-0.0316782	0.974729	1	-18.8348	0.00140252
PLCB3	CCK/CHST9	-0.0316782	0.974729	1	-19.007	0.0392707
BAD	CCK/CHST9	-0.0316782	0.974729	1	-18.9995	0.16129
GPR137	CCK/CHST9	-0.0316782	0.974729	1	-18.631	0.165498
KCNK4	CCK/CHST9	-0.0316782	0.974729	1	-18.7082	0.058906
CATSPERZ	CCK/CHST9	-0.0316782	0.974729	1	-18.8419	0.0364656
ESRRA	CCK/CHST9	-0.0316782	0.974729	1	-18.1154	0.232819
TRMT112	CCK/CHST9	-0.0316782	0.974729	1	-18.2796	0.200561
PRDX5	CCK/CHST9	-0.0316782	0.974729	1	-19.0151	0.151473
AP003774.2	CCK/CHST9	-0.0316782	0.974729	1	-18.4724	0.00701262
CCDC88B	CCK/CHST9	-0.0316782	0.974729	1	-18.549	0.0799439
LINC02723	CCK/CHST9	-0.0316782	0.974729	1	-18.653	0.00280505
AP003774.1	CCK/CHST9	-0.0316782	0.974729	1	-18.7431	0.00420757
LINC02724	CCK/CHST9	-0.0316782	0.974729	1	-18.5565	0.0056101
AP005273.2	CCK/CHST9	-0.0316782	0.974729	1	-18.622	0
AP005273.1	CCK/CHST9	-0.0316782	0.974729	1	-19.0261	0
SLC22A11	CCK/CHST9	-0.0316782	0.974729	1	-18.7255	0
SLC22A12	CCK/CHST9	-0.0316782	0.974729	1	-18.9139	0
NRXN2	CCK/CHST9	-0.0316782	0.974729	1	-18.3994	0.903226
AP001092.1	CCK/CHST9	-0.0316782	0.974729	1	-18.5689	0.0168303
RASGRP2	CCK/CHST9	-0.0316782	0.974729	1	-18.4765	0.281907
PYGM	CCK/CHST9	-0.0316782	0.974729	1	-18.3274	0.00140252
SF1	CCK/CHST9	-0.0316782	0.974729	1	-18.7101	0.626928
AP001462.1	CCK/CHST9	-0.0316782	0.974729	1	-18.4872	0.088359
MAP4K2	CCK/CHST9	-0.0316782	0.974729	1	-18.6956	0.265077
MEN1	CCK/CHST9	-0.0316782	0.974729	1	-18.5166	0.106592
CDC42BPG	CCK/CHST9	-0.0316782	0.974729	1	-18.3856	0.00280505
EHD1	CCK/CHST9	-0.0316782	0.974729	1	-18.4393	0.158485
MIR194-2HG	CCK/CHST9	-0.0316782	0.974729	1	-18.8481	0.00140252
ATG2A	CCK/CHST9	-0.0316782	0.974729	1	-18.6085	0.143058
PPP2R5B	CCK/CHST9	-0.0316782	0.974729	1	-18.7153	0.319776
GPHA2	CCK/CHST9	-0.0316782	0.974729	1	-18.5038	0
MAJIN	CCK/CHST9	-0.0316782	0.974729	1	-18.6298	0.00280505
BATF2	CCK/CHST9	-0.0316782	0.974729	1	-19.2588	0.00280505
ARL2	CCK/CHST9	-0.0316782	0.974729	1	-18.738	0.187938
SNX15	CCK/CHST9	-0.0316782	0.974729	1	-18.4033	0.0925666
SAC3D1	CCK/CHST9	-0.0316782	0.974729	1	-18.539	0.0434783
NAALADL1	CCK/CHST9	-0.0316782	0.974729	1	-18.7842	0
CDCA5	CCK/CHST9	-0.0316782	0.974729	1	-18.6992	0.0056101
ZFPL1	CCK/CHST9	-0.0316782	0.974729	1	-18.3004	0.0813464
TMEM262	CCK/CHST9	-0.0316782	0.974729	1	-18.5359	0.00280505
VPS51	CCK/CHST9	-0.0316782	0.974729	1	-18.9224	0.479663
AP003068.1	CCK/CHST9	-0.0316782	0.974729	1	-18.6505	0.00140252
TM7SF2	CCK/CHST9	-0.0316782	0.974729	1	-18.4109	0.246844
ZNHIT2	CCK/CHST9	-0.0316782	0.974729	1	-18.698	0.0238429
FAU	CCK/CHST9	-0.0316782	0.974729	1	-18.8594	0.244039
SYVN1	CCK/CHST9	-0.0316782	0.974729	1	-18.8642	0.134642
MRPL49	CCK/CHST9	-0.0316782	0.974729	1	-18.3847	0.0827489
SPDYC	CCK/CHST9	-0.0316782	0.974729	1	-18.7465	0
AP003068.2	CCK/CHST9	-0.0316782	0.974729	1	-18.7145	0.0322581
CAPN1	CCK/CHST9	-0.0316782	0.974729	1	-18.832	0.228612
AP000944.6	CCK/CHST9	-0.0316782	0.974729	1	-19.004	0.00140252
POLA2	CCK/CHST9	-0.0316782	0.974729	1	-18.5953	0.117812
AP000944.7	CCK/CHST9	-0.0316782	0.974729	1	-18.8059	0.0126227
CDC42EP2	CCK/CHST9	-0.0316782	0.974729	1	-18.9792	0.0182328
DPF2	CCK/CHST9	-0.0316782	0.974729	1	-18.7486	0.41094
TIGD3	CCK/CHST9	-0.0316782	0.974729	1	-18.4163	0.0112202
AP000944.1	CCK/CHST9	-0.0316782	0.974729	1	-18.993	0.00280505
SLC25A45	CCK/CHST9	-0.0316782	0.974729	1	-18.5798	0.0238429
FRMD8	CCK/CHST9	-0.0316782	0.974729	1	-18.7858	0.13324
NEAT1	CCK/CHST9	-0.0316782	0.974729	1	-18.6487	0.495091
LINC02736	CCK/CHST9	-0.0316782	0.974729	1	-18.733	0.00140252
AP000769.6	CCK/CHST9	-0.0316782	0.974729	1	-18.3559	0.00701262
MALAT1	CCK/CHST9	-0.0316782	0.974729	1	-18.5642	1
AP000769.2	CCK/CHST9	-0.0316782	0.974729	1	-18.8607	0
SCYL1	CCK/CHST9	-0.0316782	0.974729	1	-18.5702	0.245442
LTBP3	CCK/CHST9	-0.0316782	0.974729	1	-18.8732	0.496494
SSSCA1-AS1	CCK/CHST9	-0.0316782	0.974729	1	-18.5076	0.0168303
ZNRD2	CCK/CHST9	-0.0316782	0.974729	1	-18.9684	0.029453
FAM89B	CCK/CHST9	-0.0316782	0.974729	1	-18.8516	0.13885
EHBP1L1	CCK/CHST9	-0.0316782	0.974729	1	-18.7367	0.106592
KCNK7	CCK/CHST9	-0.0316782	0.974729	1	-18.7482	0.00701262
MAP3K11	CCK/CHST9	-0.0316782	0.974729	1	-18.7874	0.143058
PCNX3	CCK/CHST9	-0.0316782	0.974729	1	-18.5485	0.129032
SIPA1	CCK/CHST9	-0.0316782	0.974729	1	-18.7239	0.0056101
RELA	CCK/CHST9	-0.0316782	0.974729	1	-18.8508	0.123422
RELA-DT	CCK/CHST9	-0.0316782	0.974729	1	-18.4563	0.0322581
KAT5	CCK/CHST9	-0.0316782	0.974729	1	-18.7906	0.141655
RNASEH2C	CCK/CHST9	-0.0316782	0.974729	1	-18.5849	0.207574
AP001266.2	CCK/CHST9	-0.0316782	0.974729	1	-18.8749	0.173913
AP5B1	CCK/CHST9	-0.0316782	0.974729	1	-18.98	0.172511
OVOL1	CCK/CHST9	-0.0316782	0.974729	1	-18.5366	0.00140252
OVOL1-AS1	CCK/CHST9	-0.0316782	0.974729	1	-18.4247	0
AP001266.1	CCK/CHST9	-0.0319892	0.974481	1	-0.000446517	0.00140252
CFL1	CCK/CHST9	-0.0320166	0.974459	1	-0.0846648	0.542777
SNX32	CCK/CHST9	-0.0320507	0.974432	1	-0.0634573	0.692847
MUS81	CCK/CHST9	-0.0320542	0.974429	1	0.00017535	0.16129
EFEMP2	CCK/CHST9	-0.0322285	0.97429	1	-0.0239149	0.058906
CTSW	CCK/CHST9	-0.0322695	0.974257	1	0.0604896	0.00140252
FIBP	CCK/CHST9	-0.03229	0.974241	1	-0.239048	0.147265
CCDC85B	CCK/CHST9	-0.0323036	0.97423	1	0.102658	0.295933
FOSL1	CCK/CHST9	-0.0323276	0.974211	1	-0.0132447	0.00701262
C11orf68	CCK/CHST9	-0.0323412	0.9742	1	0.0211562	0.158485
DRAP1	CCK/CHST9	-0.0324062	0.974148	1	0.0387344	0.165498
TSGA10IP	CCK/CHST9	-0.03256	0.974025	1	-0.332937	0.00420757
SART1	CCK/CHST9	-0.03256	0.974025	1	0.0520333	0.196353
EIF1AD	CCK/CHST9	-0.0326591	0.973946	1	-0.250706	0.0869565
BANF1	CCK/CHST9	-0.0327274	0.973892	1	0.0602487	0.145863
CST6	CCK/CHST9	-0.0327684	0.973859	1	0.239522	0
CATSPER1	CCK/CHST9	-0.0328915	0.973761	1	-0.284448	0.0056101
GAL3ST3	CCK/CHST9	-0.0328915	0.973761	1	0.115003	0.0953717
AP006287.3	CCK/CHST9	-0.0329154	0.973742	1	0.0348773	0.00140252
SF3B2	CCK/CHST9	-0.033035	0.973647	1	-0.197647	0.43899
AP006287.2	CCK/CHST9	-0.0330419	0.973641	1	-0.223645	0
PACS1	CCK/CHST9	-0.0330487	0.973636	1	-0.00236305	0.929874
AP000759.1	CCK/CHST9	-0.0330624	0.973625	1	-0.298197	0
KLC2	CCK/CHST9	-0.0330829	0.973609	1	0.0342247	0.401122
AP001107.4	CCK/CHST9	-0.0331717	0.973538	1	-0.319161	0.00701262
AP001107.8	CCK/CHST9	-0.0332162	0.973502	1	0.005991	0
AP001107.7	CCK/CHST9	-0.0332811	0.97345	1	0.00984251	0
RAB1B	CCK/CHST9	-0.0333221	0.973418	1	-0.440233	0.245442
AP001107.1	CCK/CHST9	-0.03337	0.97338	1	-0.126925	0.0112202
AP001107.2	CCK/CHST9	-0.0334656	0.973303	1	-0.220557	0.00140252
CNIH2	CCK/CHST9	-0.0334862	0.973287	1	-0.350135	0.237027
YIF1A	CCK/CHST9	-0.0335477	0.973238	1	-0.405994	0.0490884
TMEM151A	CCK/CHST9	-0.0335545	0.973232	1	0.0066345	0.175316
AP001107.3	CCK/CHST9	-0.0335613	0.973227	1	-0.491421	0
CD248	CCK/CHST9	-0.0336092	0.973189	1	-0.0677405	0
RIN1	CCK/CHST9	-0.0336126	0.973186	1	-0.049229	0.0420757
AP001107.6	CCK/CHST9	-0.0336194	0.973181	1	0.123109	0
BRMS1	CCK/CHST9	-0.0336639	0.973145	1	-0.678371	0.0322581
B4GAT1	CCK/CHST9	-0.0336775	0.973134	1	1.09958	0.346424
AP001107.9	CCK/CHST9	-0.033698	0.973118	1	-0.964849	0.137447
SLC29A2	CCK/CHST9	-0.0337186	0.973102	1	0.0265744	0.129032
AP001107.5	CCK/CHST9	-0.0337186	0.973102	1	-0.0244492	0
NPAS4	CCK/CHST9	-0.0337322	0.973091	1	-0.338406	0.0056101
MRPL11	CCK/CHST9	-0.0337322	0.973091	1	-0.561098	0.131837
PELI3	CCK/CHST9	-0.0337356	0.973088	1	0.0122263	0.162693
AP002748.4	CCK/CHST9	-0.0337527	0.973074	1	-0.490783	0.0056101
DPP3	CCK/CHST9	-0.0337527	0.973074	1	-1.00936	0.105189
BBS1	CCK/CHST9	-0.0337527	0.973074	1	-0.316452	0.495091
AP002748.6	CCK/CHST9	-0.0337801	0.973053	1	-0.42731	0.088359
ZDHHC24	CCK/CHST9	-0.0337869	0.973047	1	-0.486062	0.152875
ACTN3	CCK/CHST9	-0.0338142	0.973025	1	-0.635869	0.00140252
AP002748.2	CCK/CHST9	-0.0338142	0.973025	1	-0.657618	0
CTSF	CCK/CHST9	-0.0338348	0.973009	1	-0.92748	0.321178
CCDC87	CCK/CHST9	-0.0338553	0.972993	1	-0.897063	0.00701262
CCS	CCK/CHST9	-0.0338689	0.972982	1	-1.06859	0.273492
RBM14	CCK/CHST9	-0.0338758	0.972976	1	-1.34958	0.57223
RBM4	CCK/CHST9	-0.0338758	0.972976	1	-0.839452	0.720898
RBM4B	CCK/CHST9	-0.0338826	0.972971	1	-1.20577	0.26648
SPTBN2	CCK/CHST9	-0.0338826	0.972971	1	-1.29559	0.391304
C11orf80	CCK/CHST9	-0.0338963	0.97296	1	-1.07903	0.83871
RCE1	CCK/CHST9	-0.0339099	0.972949	1	-1.53646	0.0701262
PC	CCK/CHST9	-0.0339304	0.972933	1	-1.85996	0.318373
LRFN4	CCK/CHST9	-0.0339304	0.972933	1	-1.776	0.214586
C11orf86	CCK/CHST9	-0.0339304	0.972933	1	-1.68515	0
SYT12	CCK/CHST9	-0.0339339	0.97293	1	-0.0405384	0.402525
RHOD	CCK/CHST9	-0.033951	0.972916	1	-2.1537	0.00701262
KDM2A	CCK/CHST9	-0.033951	0.972916	1	-2.0389	0.876578
AP001885.3	CCK/CHST9	-0.0339646	0.972905	1	-1.81572	0.00140252
GRK2	CCK/CHST9	-0.0340603	0.972829	1	-0.000946452	0.403927
ANKRD13D	CCK/CHST9	-0.034115	0.972785	1	-18.6954	0.517532
SSH3	CCK/CHST9	-0.034115	0.972785	1	-19.0553	0.0799439
AP001885.2	CCK/CHST9	-0.034115	0.972785	1	-18.8823	0
RAD9A	CCK/CHST9	-0.034115	0.972785	1	-18.8909	0.879383
POLD4	CCK/CHST9	-0.034115	0.972785	1	-18.6466	0.0196353
AP003419.2	CCK/CHST9	-0.034115	0.972785	1	-18.5401	0.00420757
CLCF1	CCK/CHST9	-0.034115	0.972785	1	-18.7915	0.0322581
AP003419.3	CCK/CHST9	-0.034115	0.972785	1	-19.0686	0.0406732
PPP1CA	CCK/CHST9	-0.034115	0.972785	1	-18.7803	0.200561
TBC1D10C	CCK/CHST9	-0.034115	0.972785	1	-18.7946	0.0056101
CARNS1	CCK/CHST9	-0.034115	0.972785	1	-18.6527	0.0575035
CORO1B	CCK/CHST9	-0.034115	0.972785	1	-18.3274	0.0378682
CABP4	CCK/CHST9	-0.034115	0.972785	1	-18.6503	0.00981767
TMEM134	CCK/CHST9	-0.034115	0.972785	1	-18.8668	0.175316
AIP	CCK/CHST9	-0.034115	0.972785	1	-18.5279	0.0925666
PITPNM1	CCK/CHST9	-0.034115	0.972785	1	-19.1318	0.134642
CDK2AP2	CCK/CHST9	-0.034115	0.972785	1	-19.0726	0.0687237
CABP2	CCK/CHST9	-0.034115	0.972785	1	-18.881	0
GSTP1	CCK/CHST9	-0.034115	0.972785	1	-18.7895	0.124825
C11orf72	CCK/CHST9	-0.034115	0.972785	1	-19.0091	0
AP003385.3	CCK/CHST9	-0.034115	0.972785	1	-18.6137	0
NDUFV1	CCK/CHST9	-0.034115	0.972785	1	-18.8332	0.458626
NUDT8	CCK/CHST9	-0.034115	0.972785	1	-18.7262	0.00701262
TBX10	CCK/CHST9	-0.034115	0.972785	1	-18.5483	0
ACY3	CCK/CHST9	-0.034115	0.972785	1	-18.6784	0
ALDH3B2	CCK/CHST9	-0.034115	0.972785	1	-18.8798	0.00140252
LINC02754	CCK/CHST9	-0.034115	0.972785	1	-18.5643	0.029453
UNC93B1	CCK/CHST9	-0.034115	0.972785	1	-18.8549	0.00841515
ALDH3B1	CCK/CHST9	-0.034115	0.972785	1	-18.847	0.00981767
AC004923.4	CCK/CHST9	-0.034115	0.972785	1	-19.0228	0.00701262
NDUFS8	CCK/CHST9	-0.034115	0.972785	1	-18.7653	0.312763
TCIRG1	CCK/CHST9	-0.034115	0.972785	1	-18.7335	0.0056101
AP002807.1	CCK/CHST9	-0.034115	0.972785	1	-18.5387	0.00420757
CHKA	CCK/CHST9	-0.034115	0.972785	1	-18.6023	0.683029
AP002992.1	CCK/CHST9	-0.034115	0.972785	1	-18.7929	0.0112202
KMT5B	CCK/CHST9	-0.034115	0.972785	1	-18.6688	0.793829
C11orf24	CCK/CHST9	-0.034115	0.972785	1	-18.7212	0.0701262
AP002813.1	CCK/CHST9	-0.034115	0.972785	1	-18.6802	0.0280505
LRP5	CCK/CHST9	-0.034115	0.972785	1	-18.3971	0.0322581
PPP6R3	CCK/CHST9	-0.034115	0.972785	1	-18.5371	0.935484
AP003096.1	CCK/CHST9	-0.034115	0.972785	1	-18.9442	0.00140252
GAL	CCK/CHST9	-0.034115	0.972785	1	-18.9206	0
TESMIN	CCK/CHST9	-0.034115	0.972785	1	-19.1357	0.0715288
CPT1A	CCK/CHST9	-0.034115	0.972785	1	-18.9021	0.0939691
LINC02701	CCK/CHST9	-0.034115	0.972785	1	-18.8692	0.00140252
MRPL21	CCK/CHST9	-0.034115	0.972785	1	-19.0793	0.140252
IGHMBP2	CCK/CHST9	-0.034115	0.972785	1	-18.7356	0.211781
AP000808.1	CCK/CHST9	-0.034115	0.972785	1	-18.9621	0
MRGPRD	CCK/CHST9	-0.034115	0.972785	1	-18.8359	0
AP003071.4	CCK/CHST9	-0.034115	0.972785	1	-18.8467	0
AP003071.3	CCK/CHST9	-0.034115	0.972785	1	-18.5361	0
MRGPRF	CCK/CHST9	-0.034115	0.972785	1	-18.7901	0.00420757
MRGPRF-AS1	CCK/CHST9	-0.034115	0.972785	1	-18.6744	0
TPCN2	CCK/CHST9	-0.034115	0.972785	1	-18.6494	0.309958
AP003071.1	CCK/CHST9	-0.034115	0.972785	1	-18.7782	0
AP003071.2	CCK/CHST9	-0.034115	0.972785	1	-18.6227	0.029453
SMIM38	CCK/CHST9	-0.034115	0.972785	1	-18.8145	0.0112202
MYEOV	CCK/CHST9	-0.034115	0.972785	1	-18.9311	0.00140252
AP005233.2	CCK/CHST9	-0.034115	0.972785	1	-18.699	0.00140252
AP005233.1	CCK/CHST9	-0.034115	0.972785	1	-18.9942	0
AP000439.2	CCK/CHST9	-0.034115	0.972785	1	-18.3188	0
AP000439.1	CCK/CHST9	-0.034115	0.972785	1	-18.6279	0
LINC02747	CCK/CHST9	-0.034115	0.972785	1	-18.9516	0
LINC01488	CCK/CHST9	-0.034115	0.972785	1	-18.9663	0
CCND1	CCK/CHST9	-0.034115	0.972785	1	-18.7586	0.0182328
LTO1	CCK/CHST9	-0.034115	0.972785	1	-18.8842	0.396914
FGF19	CCK/CHST9	-0.034115	0.972785	1	-18.6079	0
FGF3	CCK/CHST9	-0.034115	0.972785	1	-18.8345	0
AP003555.2	CCK/CHST9	-0.034115	0.972785	1	-18.6337	0.381487
AP003555.1	CCK/CHST9	-0.034115	0.972785	1	-18.9786	0.0154278
LINC02753	CCK/CHST9	-0.034115	0.972785	1	-18.7178	0.0546985
LINC02584	CCK/CHST9	-0.034115	0.972785	1	-18.7987	0
ANO1	CCK/CHST9	-0.034115	0.972785	1	-19.0023	0.732118
AP000879.2	CCK/CHST9	-0.034115	0.972785	1	-18.892	0.00280505
ANO1-AS1	CCK/CHST9	-0.034115	0.972785	1	-19.0608	0
FADD	CCK/CHST9	-0.034115	0.972785	1	-18.8476	0.0378682
AP000879.1	CCK/CHST9	-0.034115	0.972785	1	-18.5827	0
PPFIA1	CCK/CHST9	-0.034115	0.972785	1	-18.7497	0.762973
AP002336.2	CCK/CHST9	-0.034115	0.972785	1	-18.8441	0.228612
AP002336.1	CCK/CHST9	-0.034115	0.972785	1	-18.9885	0.0126227
AP002336.3	CCK/CHST9	-0.034115	0.972785	1	-18.9235	0
AP000487.2	CCK/CHST9	-0.034115	0.972785	1	-18.5959	0
AP000487.1	CCK/CHST9	-0.034115	0.972785	1	-18.8368	0.423562
CTTN	CCK/CHST9	-0.034115	0.972785	1	-19.0821	0.726508
SHANK2	CCK/CHST9	-0.034115	0.972785	1	-18.8213	0.985975
AP001271.1	CCK/CHST9	-0.034115	0.972785	1	-18.3912	0.00280505
SHANK2-AS1	CCK/CHST9	-0.034115	0.972785	1	-18.7449	0.056101
SHANK2-AS2	CCK/CHST9	-0.034115	0.972785	1	-18.8674	0.00140252
SHANK2-AS3	CCK/CHST9	-0.034115	0.972785	1	-18.9086	0.00140252
AP003783.1	CCK/CHST9	-0.034115	0.972785	1	-18.9128	0.00420757
DHCR7	CCK/CHST9	-0.034115	0.972785	1	-18.7415	0.0771388
AP002387.2	CCK/CHST9	-0.034115	0.972785	1	-19.0078	0.103787
NADSYN1	CCK/CHST9	-0.034115	0.972785	1	-18.8004	0.371669
KRTAP5-7	CCK/CHST9	-0.034115	0.972785	1	-18.5557	0.0140252
KRTAP5-8	CCK/CHST9	-0.034115	0.972785	1	-19.0267	0.0056101
KRTAP5-9	CCK/CHST9	-0.034115	0.972785	1	-18.889	0.00981767
AP000867.5	CCK/CHST9	-0.034115	0.972785	1	-18.8609	0.0322581
KRTAP5-10	CCK/CHST9	-0.034115	0.972785	1	-18.7862	0.0056101
KRTAP5-11	CCK/CHST9	-0.034115	0.972785	1	-18.7745	0.00701262
ALG1L9P	CCK/CHST9	-0.034115	0.972785	1	-18.4158	0.579243
AP003498.1	CCK/CHST9	-0.034115	0.972785	1	-18.6183	0
AP003498.2	CCK/CHST9	-0.034115	0.972785	1	-18.8326	0.0280505
FAM86C1	CCK/CHST9	-0.034115	0.972785	1	-18.5314	0.0224404
ZNF705E	CCK/CHST9	-0.034115	0.972785	1	-18.4419	0.00280505
DEFB108B	CCK/CHST9	-0.034115	0.972785	1	-18.8103	0
AP002495.1	CCK/CHST9	-0.034115	0.972785	1	-18.473	0.301543
DEFB131B	CCK/CHST9	-0.034115	0.972785	1	-18.8383	0.00280505
RNF121	CCK/CHST9	-0.034115	0.972785	1	-18.947	0.374474
IL18BP	CCK/CHST9	-0.034115	0.972785	1	-18.6485	0.0378682
NUMA1	CCK/CHST9	-0.034115	0.972785	1	-18.7648	0.674614
AP002490.1	CCK/CHST9	-0.034115	0.972785	1	-18.7403	0.00420757
LRTOMT	CCK/CHST9	-0.034115	0.972785	1	-18.9807	0.0532959
LAMTOR1	CCK/CHST9	-0.034115	0.972785	1	-18.6485	0.204769
ANAPC15	CCK/CHST9	-0.034115	0.972785	1	-18.9812	0.0673212
FOLR3	CCK/CHST9	-0.034115	0.972785	1	-18.9982	0.00420757
AP000812.1	CCK/CHST9	-0.034115	0.972785	1	-18.6951	0.00420757
FOLR1	CCK/CHST9	-0.034115	0.972785	1	-18.9055	0.00140252
FOLR2	CCK/CHST9	-0.034115	0.972785	1	-19.1136	0.00280505
INPPL1	CCK/CHST9	-0.034115	0.972785	1	-18.8776	0.00981767
PHOX2A	CCK/CHST9	-0.034115	0.972785	1	-19.047	0
AP000593.4	CCK/CHST9	-0.034156	0.972753	1	-0.0872388	0.00420757
CLPB	CCK/CHST9	-0.0341799	0.972734	1	-0.103612	0.446003
AP000593.3	CCK/CHST9	-0.0342312	0.972693	1	-0.099368	0.00140252
AP002892.2	CCK/CHST9	-0.0344328	0.972532	1	-0.219034	0
AP002892.1	CCK/CHST9	-0.0345251	0.972458	1	0.0595684	0.0182328
AP003785.1	CCK/CHST9	-0.0345559	0.972434	1	-0.0730911	0
LINC01537	CCK/CHST9	-0.034737	0.972289	1	0.147239	0.00280505
PDE2A	CCK/CHST9	-0.0347438	0.972284	1	0.00866853	0.645161
AP005019.1	CCK/CHST9	-0.0349489	0.97212	1	-0.220972	0.00140252
AP003065.1	CCK/CHST9	-0.0351676	0.971946	1	-0.00519821	0.00841515
ARAP1	CCK/CHST9	-0.0351711	0.971943	1	-0.207751	0.259467
ARAP1-AS1	CCK/CHST9	-0.0351847	0.971932	1	-0.172139	0.00140252
AP003065.2	CCK/CHST9	-0.0352394	0.971889	1	-0.185696	0
ARAP1-AS2	CCK/CHST9	-0.0352633	0.97187	1	0.257633	0.00140252
STARD10	CCK/CHST9	-0.0353659	0.971788	1	-0.276211	0.193548
AP002381.2	CCK/CHST9	-0.0354821	0.971695	1	-0.125783	0.244039
ATG16L2	CCK/CHST9	-0.0355299	0.971657	1	-0.19455	0.265077
FCHSD2	CCK/CHST9	-0.0355538	0.971638	1	-0.349441	0.981767
AP002761.2	CCK/CHST9	-0.0355846	0.971614	1	0.211903	0.0224404
AP002761.1	CCK/CHST9	-0.0355846	0.971614	1	-0.277121	0
P2RY2	CCK/CHST9	-0.0357384	0.971491	1	-0.155914	0.00140252
AP002761.4	CCK/CHST9	-0.0357589	0.971475	1	-0.025314	0
P2RY6	CCK/CHST9	-0.0357828	0.971456	1	-0.468307	0.0182328
AP002761.3	CCK/CHST9	-0.0358136	0.971431	1	-0.0117785	0
ARHGEF17	CCK/CHST9	-0.0358204	0.971426	1	-0.29601	0.457223
RELT	CCK/CHST9	-0.036005	0.971278	1	-0.647962	0.0420757
AP000763.4	CCK/CHST9	-0.0360084	0.971276	1	-0.0259129	0
FAM168A	CCK/CHST9	-0.0360323	0.971257	1	-0.587578	0.97756
AP000763.3	CCK/CHST9	-0.0360528	0.97124	1	-0.702811	0.0196353
PLEKHB1	CCK/CHST9	-0.0360836	0.971216	1	0.20313	0.0140252
RAB6A	CCK/CHST9	-0.0361246	0.971183	1	0.0503599	0.917251
AP002993.1	CCK/CHST9	-0.0361314	0.971178	1	0.18889	0
AP002770.1	CCK/CHST9	-0.0361348	0.971175	1	-0.81106	0
MRPL48	CCK/CHST9	-0.0361519	0.971161	1	-0.44541	0.426367
COA4	CCK/CHST9	-0.0361519	0.971161	1	-0.224751	0.145863
PAAF1	CCK/CHST9	-0.0361861	0.971134	1	-0.364105	0.54418
DNAJB13	CCK/CHST9	-0.0361929	0.971129	1	-0.353613	0.00981767
AP003717.1	CCK/CHST9	-0.0361964	0.971126	1	-0.947903	0.00280505
UCP2	CCK/CHST9	-0.0361998	0.971123	1	-0.0441326	0.0056101
AP003717.4	CCK/CHST9	-0.0362066	0.971118	1	-0.465391	0.00280505
UCP3	CCK/CHST9	-0.0362339	0.971096	1	-0.647599	0.0575035
C2CD3	CCK/CHST9	-0.0362545	0.971079	1	-0.700995	0.59467
PPME1	CCK/CHST9	-0.0362545	0.971079	1	-0.879169	0.72791
P4HA3	CCK/CHST9	-0.0362579	0.971077	1	-1.06972	0.129032
P4HA3-AS1	CCK/CHST9	-0.0362613	0.971074	1	-0.855412	0
PGM2L1	CCK/CHST9	-0.0362613	0.971074	1	-0.871451	0.657784
AP001372.1	CCK/CHST9	-0.0362852	0.971055	1	-0.709257	0.0112202
AP001085.1	CCK/CHST9	-0.0363057	0.971039	1	-1.36511	0
KCNE3	CCK/CHST9	-0.0363091	0.971036	1	-0.984766	0.00280505
AP001372.3	CCK/CHST9	-0.0363091	0.971036	1	-0.15051	0
LIPT2	CCK/CHST9	-0.0363296	0.97102	1	-1.19472	0.00841515
AP001372.2	CCK/CHST9	-0.0363296	0.97102	1	-1.06361	0.175316
POLD3	CCK/CHST9	-0.036357	0.970998	1	-1.18913	0.511921
CHRDL2	CCK/CHST9	-0.0363706	0.970987	1	-1.36736	0.0112202
RNF169	CCK/CHST9	-0.0363775	0.970981	1	-1.66211	0.73913
XRRA1	CCK/CHST9	-0.0363912	0.97097	1	-2.39693	0.676017
AP001992.2	CCK/CHST9	-0.0363912	0.97097	1	-1.95081	0.00280505
SPCS2	CCK/CHST9	-0.0365518	0.970842	1	-19.0166	0.551192
NEU3	CCK/CHST9	-0.0365518	0.970842	1	-19.0658	0.395512
OR2AT4	CCK/CHST9	-0.0365518	0.970842	1	-18.6373	0.00841515
AP001972.4	CCK/CHST9	-0.0365518	0.970842	1	-18.899	0.0112202
SLCO2B1	CCK/CHST9	-0.0365518	0.970842	1	-18.9522	0.0518934
AP001972.3	CCK/CHST9	-0.0365518	0.970842	1	-18.8433	0.528752
TPBGL	CCK/CHST9	-0.0365518	0.970842	1	-19.0487	0.0112202
ARRB1	CCK/CHST9	-0.0365518	0.970842	1	-18.9452	0.812062
AP001972.1	CCK/CHST9	-0.0365518	0.970842	1	-18.9445	0
AP001972.2	CCK/CHST9	-0.0365518	0.970842	1	-18.7369	0
KLHL35	CCK/CHST9	-0.0365518	0.970842	1	-18.6601	0.0953717
GDPD5	CCK/CHST9	-0.0365518	0.970842	1	-18.6404	0.270687
AP002815.1	CCK/CHST9	-0.0365518	0.970842	1	-19.1466	0.00140252
SERPINH1	CCK/CHST9	-0.0365518	0.970842	1	-18.893	0.00420757
AP001922.5	CCK/CHST9	-0.0365518	0.970842	1	-18.8172	0.0210379
MAP6	CCK/CHST9	-0.0365518	0.970842	1	-18.9203	0.676017
AP001922.6	CCK/CHST9	-0.0365518	0.970842	1	-18.911	0.0168303
AP001922.2	CCK/CHST9	-0.0365518	0.970842	1	-19.1755	0.00140252
MOGAT2	CCK/CHST9	-0.0365518	0.970842	1	-18.7124	0.00140252
AP001922.1	CCK/CHST9	-0.0365518	0.970842	1	-19.0692	0.00140252
DGAT2	CCK/CHST9	-0.0365518	0.970842	1	-19.2626	0.0729313
AP001922.3	CCK/CHST9	-0.0365518	0.970842	1	-18.9025	0.00140252
AP003031.1	CCK/CHST9	-0.0365518	0.970842	1	-18.9471	0
UVRAG-DT	CCK/CHST9	-0.0365518	0.970842	1	-18.8839	0.00140252
UVRAG	CCK/CHST9	-0.0365518	0.970842	1	-19.1864	0.897616
AP003168.2	CCK/CHST9	-0.0365518	0.970842	1	-18.839	0.00841515
AP002340.1	CCK/CHST9	-0.0365518	0.970842	1	-18.6658	0.00140252
WNT11	CCK/CHST9	-0.0365518	0.970842	1	-18.7693	0.00280505
AP000785.1	CCK/CHST9	-0.0365518	0.970842	1	-18.8499	0
LINC02761	CCK/CHST9	-0.0365518	0.970842	1	-18.8228	0.00701262
THAP12	CCK/CHST9	-0.0365518	0.970842	1	-18.8783	0.307153
GVQW3	CCK/CHST9	-0.0365518	0.970842	1	-18.7187	0.457223
AP002360.1	CCK/CHST9	-0.0365518	0.970842	1	-19.3967	0.0869565
EMSY	CCK/CHST9	-0.0365518	0.970842	1	-18.7029	0.73352
LINC02757	CCK/CHST9	-0.0365518	0.970842	1	-18.6393	0
AP001189.1	CCK/CHST9	-0.0365518	0.970842	1	-18.6976	0
LRRC32	CCK/CHST9	-0.0365518	0.970842	1	-19.0603	0
AP001189.4	CCK/CHST9	-0.0365518	0.970842	1	-18.977	0
AP003119.1	CCK/CHST9	-0.0365518	0.970842	1	-18.9702	0
TSKU	CCK/CHST9	-0.0365518	0.970842	1	-18.8051	0
AP003119.2	CCK/CHST9	-0.0365518	0.970842	1	-18.7438	0
AP003119.3	CCK/CHST9	-0.0365518	0.970842	1	-18.9798	0.00140252
ACER3	CCK/CHST9	-0.0365518	0.970842	1	-18.8842	0.695652
AP002498.1	CCK/CHST9	-0.0365518	0.970842	1	-19.0107	0.0224404
B3GNT6	CCK/CHST9	-0.0365518	0.970842	1	-18.9247	0.00841515
CAPN5	CCK/CHST9	-0.0365518	0.970842	1	-18.8525	0.241234
OMP	CCK/CHST9	-0.0365518	0.970842	1	-19.0146	0
MYO7A	CCK/CHST9	-0.0365518	0.970842	1	-19.1346	0.0140252
GDPD4	CCK/CHST9	-0.0365518	0.970842	1	-19.0711	0.0112202
PAK1	CCK/CHST9	-0.0365518	0.970842	1	-18.7791	0.840112
AP003680.1	CCK/CHST9	-0.0365518	0.970842	1	-18.6364	0.00140252
CLNS1A	CCK/CHST9	-0.0365518	0.970842	1	-18.4918	0.729313
AQP11	CCK/CHST9	-0.0365518	0.970842	1	-18.9294	0.189341
RSF1	CCK/CHST9	-0.0365518	0.970842	1	-18.4725	0.953717
RSF1-IT2	CCK/CHST9	-0.0365518	0.970842	1	-18.8985	0.0168303
RSF1-IT1	CCK/CHST9	-0.0365518	0.970842	1	-19.0166	0.00140252
AAMDC	CCK/CHST9	-0.0365518	0.970842	1	-18.8516	0.345021
AP002812.2	CCK/CHST9	-0.0365518	0.970842	1	-18.6711	0.242637
AP002812.3	CCK/CHST9	-0.0365518	0.970842	1	-18.8188	0
AP002812.5	CCK/CHST9	-0.0365518	0.970842	1	-18.8606	0.0056101
INTS4	CCK/CHST9	-0.0365518	0.970842	1	-18.776	0.490884
AP003032.2	CCK/CHST9	-0.0365518	0.970842	1	-18.7989	0
KCTD14	CCK/CHST9	-0.0365518	0.970842	1	-18.7501	0.0673212
AP003032.1	CCK/CHST9	-0.0365518	0.970842	1	-18.9089	0
THRSP	CCK/CHST9	-0.0365518	0.970842	1	-18.7329	0.00701262
NDUFC2	CCK/CHST9	-0.0365518	0.970842	1	-18.8254	0.340813
ALG8	CCK/CHST9	-0.0365518	0.970842	1	-19.0452	0.384292
KCTD21-AS1	CCK/CHST9	-0.0365518	0.970842	1	-18.8056	0.131837
KCTD21	CCK/CHST9	-0.0365518	0.970842	1	-18.7203	0.110799
USP35	CCK/CHST9	-0.0365518	0.970842	1	-19.0032	0.197756
GAB2	CCK/CHST9	-0.0365518	0.970842	1	-18.8906	0.750351
AP003086.1	CCK/CHST9	-0.0365518	0.970842	1	-18.8207	0.175316
AP003086.2	CCK/CHST9	-0.0365518	0.970842	1	-19.3043	0
LINC02728	CCK/CHST9	-0.0365518	0.970842	1	-18.8864	0.0196353
NARS2	CCK/CHST9	-0.0365518	0.970842	1	-18.9175	0.640954
AP003110.1	CCK/CHST9	-0.0365518	0.970842	1	-18.8461	0.0196353
TENM4	CCK/CHST9	-0.0365518	0.970842	1	-18.9299	0.997195
AP002768.1	CCK/CHST9	-0.0365518	0.970842	1	-18.9436	0.00420757
AP002957.1	CCK/CHST9	-0.0365518	0.970842	1	-18.8435	0.00280505
AP001547.1	CCK/CHST9	-0.0365518	0.970842	1	-18.5329	0
AP001978.1	CCK/CHST9	-0.0365518	0.970842	1	-18.9574	0.0659187
AP006295.1	CCK/CHST9	-0.0365518	0.970842	1	-18.9137	0.0336606
LINC02720	CCK/CHST9	-0.0365518	0.970842	1	-19.0153	0.0953717
AP003398.2	CCK/CHST9	-0.0365518	0.970842	1	-18.8432	0.00420757
AP003464.1	CCK/CHST9	-0.0365518	0.970842	1	-18.8176	0.1669
MIR4300HG	CCK/CHST9	-0.0365518	0.970842	1	-18.7867	0.141655
AP002802.1	CCK/CHST9	-0.0365518	0.970842	1	-18.8351	0.00140252
AP000793.1	CCK/CHST9	-0.0365518	0.970842	1	-18.9392	0.00140252
FAM181B	CCK/CHST9	-0.0365518	0.970842	1	-18.7752	0.00841515
LINC02734	CCK/CHST9	-0.0365518	0.970842	1	-18.6097	0.00280505
PRCP	CCK/CHST9	-0.0366236	0.970785	1	-0.0530952	0.495091
DDIAS	CCK/CHST9	-0.0366577	0.970758	1	-0.0203444	0.0126227
AP000893.2	CCK/CHST9	-0.0367466	0.970687	1	-0.103443	0.0112202
RAB30	CCK/CHST9	-0.03675	0.970684	1	0.0353903	0.674614
RAB30-DT	CCK/CHST9	-0.0369653	0.970513	1	0.0120996	0.587658
AP001767.3	CCK/CHST9	-0.0371977	0.970327	1	0.0565384	0.0462833
PCF11	CCK/CHST9	-0.0373003	0.970246	1	0.0131998	0.58906
AP000873.4	CCK/CHST9	-0.0373276	0.970224	1	-0.0327538	0.00701262
AP000873.2	CCK/CHST9	-0.0374096	0.970158	1	-0.23581	0.349229
PCF11-AS1	CCK/CHST9	-0.0375258	0.970066	1	-0.156741	0.100982
ANKRD42	CCK/CHST9	-0.0375258	0.970066	1	0.0198275	0.464236
AP000873.3	CCK/CHST9	-0.037642	0.969973	1	0.462063	0.0056101
CCDC90B	CCK/CHST9	-0.0377309	0.969902	1	-0.198467	0.453015
AP000446.1	CCK/CHST9	-0.0377992	0.969848	1	-0.227747	0.280505
DLG2	CCK/CHST9	-0.0378061	0.969842	1	-0.117362	1
AP002370.2	CCK/CHST9	-0.0378197	0.969831	1	-0.158676	0.211781
AP001825.1	CCK/CHST9	-0.0378539	0.969804	1	-0.250377	0.373072
AP000857.2	CCK/CHST9	-0.0379496	0.969728	1	-0.374425	0.0504909
TMEM126B	CCK/CHST9	-0.0379701	0.969712	1	-0.255576	0.297335
TMEM126A	CCK/CHST9	-0.0379701	0.969712	1	-0.172137	0.119215
CREBZF	CCK/CHST9	-0.0379769	0.969706	1	0.744808	0.610098
CCDC89	CCK/CHST9	-0.038059	0.969641	1	0.225827	0.0182328
SYTL2	CCK/CHST9	-0.0380795	0.969624	1	-0.477712	0.269285
CCDC83	CCK/CHST9	-0.0380795	0.969624	1	-0.0442974	0.00981767
AP003128.1	CCK/CHST9	-0.0380795	0.969624	1	0.0065585	0.00420757
PICALM	CCK/CHST9	-0.0380931	0.969613	1	-0.490468	0.913043
LINC02695	CCK/CHST9	-0.0381615	0.969559	1	-0.412079	0
EED	CCK/CHST9	-0.0382299	0.969504	1	-0.429906	0.399719
HIKESHI	CCK/CHST9	-0.0382367	0.969499	1	-0.475209	0.395512
CCDC81	CCK/CHST9	-0.038264	0.969477	1	-0.543543	0.136045
AP001831.1	CCK/CHST9	-0.0383119	0.969439	1	-0.419109	0.333801
ME3	CCK/CHST9	-0.0383187	0.969434	1	-0.520028	0.945302
AP003059.1	CCK/CHST9	-0.0383392	0.969417	1	-0.452661	0.0617111
AP003059.2	CCK/CHST9	-0.0383597	0.969401	1	-0.371629	0.109397
PRSS23	CCK/CHST9	-0.0383597	0.969401	1	-0.601178	0.201964
AP000654.1	CCK/CHST9	-0.0383734	0.96939	1	-0.399303	0.00981767
AP001528.1	CCK/CHST9	-0.0384212	0.969352	1	-0.540042	0.314165
FZD4	CCK/CHST9	-0.0384281	0.969346	1	-0.664259	0.110799
FZD4-DT	CCK/CHST9	-0.0384486	0.96933	1	-0.0341797	0.0490884
TMEM135	CCK/CHST9	-0.0384623	0.969319	1	-0.576371	0.835905
LINC02711	CCK/CHST9	-0.0384691	0.969314	1	-0.516534	0
AP000676.5	CCK/CHST9	-0.0385033	0.969286	1	-0.697842	0.0406732
AP005436.3	CCK/CHST9	-0.0385101	0.969281	1	-0.769755	0
AP005436.1	CCK/CHST9	-0.0385511	0.969248	1	-0.865073	0.0140252
AP005436.2	CCK/CHST9	-0.038558	0.969243	1	-0.187651	0
RAB38	CCK/CHST9	-0.0385648	0.969237	1	-0.0968364	0.0308555
CTSC	CCK/CHST9	-0.0385785	0.969226	1	0.0893575	0.154278
AP003120.1	CCK/CHST9	-0.0385853	0.969221	1	-0.1481	0.0056101
GRM5-AS1	CCK/CHST9	-0.0385853	0.969221	1	-0.219442	0.168303
GRM5	CCK/CHST9	-0.0385921	0.969216	1	0.0421921	0.997195
TYR	CCK/CHST9	-0.0386195	0.969194	1	-0.424269	0.00140252
NOX4	CCK/CHST9	-0.0386229	0.969191	1	-0.0346854	0.0182328
AP003400.1	CCK/CHST9	-0.03864	0.969177	1	-0.471292	0.00140252
TRIM77	CCK/CHST9	-0.03864	0.969177	1	-0.569952	0
AP003122.2	CCK/CHST9	-0.0386878	0.969139	1	-0.842516	0
TRIM49	CCK/CHST9	-0.0386947	0.969134	1	-0.712166	0
TRIM64B	CCK/CHST9	-0.0387083	0.969123	1	-0.879148	0
TRIM49D1	CCK/CHST9	-0.0387152	0.969117	1	-0.829521	0
TRIM49D2	CCK/CHST9	-0.0387152	0.969117	1	-0.72017	0
TRIM49C	CCK/CHST9	-0.0387152	0.969117	1	-1.01401	0
UBTFL1	CCK/CHST9	-0.0387288	0.969107	1	-0.998659	0
AP000648.9	CCK/CHST9	-0.0387357	0.969101	1	-1.15333	0
NAALAD2	CCK/CHST9	-0.0387357	0.969101	1	-1.01363	0.72791
CHORDC1	CCK/CHST9	-0.0387425	0.969096	1	-1.6275	0.640954
DISC1FP1	CCK/CHST9	-0.0387425	0.969096	1	-1.22153	0.14446
LINC02748	CCK/CHST9	-0.038763	0.969079	1	-0.991098	0.00140252
LINC02756	CCK/CHST9	-0.0387835	0.969063	1	-1.25855	0
FAT3	CCK/CHST9	-0.0387903	0.969058	1	-1.35501	0.667602
AP000722.1	CCK/CHST9	-0.0389305	0.968946	1	0.0894111	0.00420757
AP003718.1	CCK/CHST9	-0.0389339	0.968943	1	-0.0328903	0.00701262
LINC02746	CCK/CHST9	-0.0389681	0.968916	1	-0.044993	0.00140252
MTNR1B	CCK/CHST9	-0.0389886	0.968899	1	-18.7048	0.00280505
SLC36A4	CCK/CHST9	-0.0389886	0.968899	1	-19.1162	0.741935
AP003969.1	CCK/CHST9	-0.0389886	0.968899	1	-19.0908	0.00140252
DEUP1	CCK/CHST9	-0.0389886	0.968899	1	-19.0637	0.058906
SMCO4	CCK/CHST9	-0.0389886	0.968899	1	-19.0413	0.401122
CEP295	CCK/CHST9	-0.0389886	0.968899	1	-19.1766	0.754558
SCARNA9	CCK/CHST9	-0.0389886	0.968899	1	-19.2229	0.0112202
TAF1D	CCK/CHST9	-0.0389886	0.968899	1	-19.3638	0.897616
C11orf54	CCK/CHST9	-0.0389886	0.968899	1	-18.862	0.565217
MED17	CCK/CHST9	-0.0389886	0.968899	1	-19.0079	0.419355
VSTM5	CCK/CHST9	-0.0389886	0.968899	1	-19.1989	0.345021
HEPHL1	CCK/CHST9	-0.0389886	0.968899	1	-19.1113	0.00841515
PANX1	CCK/CHST9	-0.0389886	0.968899	1	-18.7234	0.190743
AP002784.1	CCK/CHST9	-0.0389886	0.968899	1	-18.9345	0.129032
GPR83	CCK/CHST9	-0.0389886	0.968899	1	-19.0504	0.102384
MRE11	CCK/CHST9	-0.0389886	0.968899	1	-19.0301	0.429173
AP000786.1	CCK/CHST9	-0.0389886	0.968899	1	-19.079	0
ANKRD49	CCK/CHST9	-0.0389886	0.968899	1	-18.8433	0.259467
C11orf97	CCK/CHST9	-0.0389886	0.968899	1	-18.9408	0.0056101
FUT4	CCK/CHST9	-0.0389886	0.968899	1	-19.0824	0.0350631
PIWIL4	CCK/CHST9	-0.0389886	0.968899	1	-19.2121	0.28892
AP000943.2	CCK/CHST9	-0.0389886	0.968899	1	-19.3102	0.178121
AP000943.1	CCK/CHST9	-0.0389886	0.968899	1	-19.1441	0
LINC02700	CCK/CHST9	-0.0389886	0.968899	1	-18.8263	0.0056101
AMOTL1	CCK/CHST9	-0.0389886	0.968899	1	-18.9302	0.719495
AP002383.2	CCK/CHST9	-0.0389886	0.968899	1	-18.8723	0.0112202
CWC15	CCK/CHST9	-0.0389886	0.968899	1	-18.7251	0.241234
KDM4D	CCK/CHST9	-0.0389886	0.968899	1	-19.2056	0.0645161
KDM4E	CCK/CHST9	-0.0389886	0.968899	1	-19.1297	0
SRSF8	CCK/CHST9	-0.0389886	0.968899	1	-18.8622	0.256662
ENDOD1	CCK/CHST9	-0.0389886	0.968899	1	-18.4444	0.41655
AP000787.1	CCK/CHST9	-0.0389886	0.968899	1	-18.5959	0.0995792
SESN3	CCK/CHST9	-0.0389886	0.968899	1	-19.1982	0.608696
AP001790.1	CCK/CHST9	-0.0389886	0.968899	1	-19.1619	0.00701262
AP000820.2	CCK/CHST9	-0.0389886	0.968899	1	-18.8692	0.00280505
AP000820.1	CCK/CHST9	-0.0389886	0.968899	1	-18.6783	0
FAM76B	CCK/CHST9	-0.0389886	0.968899	1	-18.9865	0.302945
CEP57	CCK/CHST9	-0.0389886	0.968899	1	-18.8384	0.789621
MTMR2	CCK/CHST9	-0.0389886	0.968899	1	-18.7358	0.5554
MAML2	CCK/CHST9	-0.0389886	0.968899	1	-18.8471	0.293128
AP000779.1	CCK/CHST9	-0.0389886	0.968899	1	-19.0069	0.0140252
CCDC82	CCK/CHST9	-0.0389886	0.968899	1	-19.383	0.73913
JRKL	CCK/CHST9	-0.0389886	0.968899	1	-18.959	0.124825
JRKL-AS1	CCK/CHST9	-0.0389886	0.968899	1	-18.7377	0.00420757
LINC02737	CCK/CHST9	-0.0389886	0.968899	1	-19.0629	0
AP003066.1	CCK/CHST9	-0.0389886	0.968899	1	-18.8338	0.0140252
LINC02553	CCK/CHST9	-0.0389886	0.968899	1	-18.8891	0
LINC02713	CCK/CHST9	-0.0389886	0.968899	1	-19.0174	0.00280505
AP003715.1	CCK/CHST9	-0.0389886	0.968899	1	-19.1684	0
AP002428.1	CCK/CHST9	-0.0389886	0.968899	1	-18.8686	0.00140252
CNTN5	CCK/CHST9	-0.0389886	0.968899	1	-19.0309	0.927069
AP001351.1	CCK/CHST9	-0.0389886	0.968899	1	-18.8652	0
ARHGAP42	CCK/CHST9	-0.0389886	0.968899	1	-18.8242	0.0504909
PGR	CCK/CHST9	-0.0389886	0.968899	1	-18.9775	0
PGR-AS1	CCK/CHST9	-0.0389886	0.968899	1	-19.2296	0.00140252
TRPC6	CCK/CHST9	-0.0389886	0.968899	1	-19.1297	0.374474
ANGPTL5	CCK/CHST9	-0.0389886	0.968899	1	-18.5547	0.0546985
CEP126	CCK/CHST9	-0.0389886	0.968899	1	-19.0963	0.845722
CFAP300	CCK/CHST9	-0.0389886	0.968899	1	-19.3003	0.0757363
AP001527.1	CCK/CHST9	-0.0389886	0.968899	1	-18.9938	0.0056101
AP001527.2	CCK/CHST9	-0.0389886	0.968899	1	-19.1084	0
YAP1	CCK/CHST9	-0.0389886	0.968899	1	-18.8017	0.0420757
AP000942.2	CCK/CHST9	-0.0389886	0.968899	1	-19.1268	0
BIRC3	CCK/CHST9	-0.0389886	0.968899	1	-19.1661	0.085554
BIRC2	CCK/CHST9	-0.0389886	0.968899	1	-19.1291	0.380084
TMEM123	CCK/CHST9	-0.0389886	0.968899	1	-19.0605	0.0743338
AP001830.1	CCK/CHST9	-0.0389886	0.968899	1	-19.0238	0
AP001830.2	CCK/CHST9	-0.0389886	0.968899	1	-19.1113	0.00140252
MMP7	CCK/CHST9	-0.0389886	0.968899	1	-19.0239	0
MMP20	CCK/CHST9	-0.0389886	0.968899	1	-19.0163	0.00280505
AP000851.1	CCK/CHST9	-0.0389886	0.968899	1	-19.0386	0
AP000851.2	CCK/CHST9	-0.0389886	0.968899	1	-18.9384	0
MMP27	CCK/CHST9	-0.0389886	0.968899	1	-18.9	0
MMP8	CCK/CHST9	-0.0389886	0.968899	1	-18.8888	0
MMP10	CCK/CHST9	-0.0389886	0.968899	1	-18.9799	0
MMP1	CCK/CHST9	-0.0389886	0.968899	1	-19.1865	0.00140252
MMP3	CCK/CHST9	-0.0389886	0.968899	1	-18.9149	0
MMP12	CCK/CHST9	-0.0389886	0.968899	1	-18.9791	0
MMP13	CCK/CHST9	-0.0389886	0.968899	1	-19.1599	0
DCUN1D5	CCK/CHST9	-0.0389886	0.968899	1	-19.1564	0.552595
DYNC2H1	CCK/CHST9	-0.0389886	0.968899	1	-19.0981	0.914446
AP002961.1	CCK/CHST9	-0.0389886	0.968899	1	-19.1371	0.0462833
AP002989.1	CCK/CHST9	-0.0389886	0.968899	1	-19.0456	0.631136
PDGFD	CCK/CHST9	-0.0389886	0.968899	1	-19.1948	0.900421
AP003043.1	CCK/CHST9	-0.0389886	0.968899	1	-19.083	0
DDI1	CCK/CHST9	-0.0389886	0.968899	1	-19.0423	0
LINC02552	CCK/CHST9	-0.0389886	0.968899	1	-19.1538	0.0476858
CASP4	CCK/CHST9	-0.0389886	0.968899	1	-19.3128	0.026648
CASP5	CCK/CHST9	-0.0389886	0.968899	1	-19.0174	0.00280505
CASP1	CCK/CHST9	-0.0389886	0.968899	1	-19.3869	0.00280505
CARD16	CCK/CHST9	-0.0389886	0.968899	1	-19.0001	0.0196353
CARD17	CCK/CHST9	-0.0389886	0.968899	1	-18.6989	0
CARD18	CCK/CHST9	-0.0389886	0.968899	1	-18.714	0.339411
GRIA4	CCK/CHST9	-0.0389886	0.968899	1	-19.0334	1
AP000813.1	CCK/CHST9	-0.0389886	0.968899	1	-18.8498	0.00140252
MSANTD4	CCK/CHST9	-0.0389886	0.968899	1	-19.0182	0.384292
KBTBD3	CCK/CHST9	-0.0389886	0.968899	1	-19.2717	0.319776
AASDHPPT	CCK/CHST9	-0.0389886	0.968899	1	-18.8476	0.57784
AP001001.1	CCK/CHST9	-0.0390057	0.968886	1	-0.230945	0.0112202
LINC02719	CCK/CHST9	-0.0390228	0.968872	1	-0.0778878	0
AP002001.3	CCK/CHST9	-0.0390774	0.968829	1	-0.0469586	0
AP003173.1	CCK/CHST9	-0.0392073	0.968725	1	-0.177999	0
GUCY1A2	CCK/CHST9	-0.0393816	0.968586	1	0.056055	0.785414
AP000766.1	CCK/CHST9	-0.0394089	0.968564	1	-0.100699	0.119215
CWF19L2	CCK/CHST9	-0.0394124	0.968562	1	-0.7645	0.72791
ALKBH8	CCK/CHST9	-0.0395217	0.968474	1	-0.0770666	0.495091
ELMOD1	CCK/CHST9	-0.0396311	0.968387	1	-0.289926	0.868163
SLN	CCK/CHST9	-0.0396858	0.968344	1	-0.219267	0.00140252
SLC35F2	CCK/CHST9	-0.039696	0.968335	1	0.281188	0.330996
RAB39A	CCK/CHST9	-0.0397063	0.968327	1	-0.034105	0.298738
AP003307.1	CCK/CHST9	-0.03972	0.968316	1	0.554093	0.00701262
CUL5	CCK/CHST9	-0.0399455	0.968137	1	-0.0131544	0.848527
AP002433.1	CCK/CHST9	-0.0400002	0.968093	1	0.138737	0.0182328
ACAT1	CCK/CHST9	-0.0400344	0.968066	1	0.136444	0.607293
AP002433.2	CCK/CHST9	-0.0401403	0.967981	1	-0.343189	0.0897616
NPAT	CCK/CHST9	-0.0401437	0.967979	1	-0.0604857	0.681627
ATM	CCK/CHST9	-0.0401642	0.967962	1	-0.188778	0.865358
C11orf65	CCK/CHST9	-0.0402463	0.967897	1	-0.0333774	0.115007
POGLUT3	CCK/CHST9	-0.0402804	0.96787	1	-0.113291	0.088359
EXPH5	CCK/CHST9	-0.0403556	0.96781	1	0.00636082	0.0196353
DDX10	CCK/CHST9	-0.040383	0.967788	1	0.05254	0.719495
AP003027.1	CCK/CHST9	-0.0404787	0.967712	1	-0.395071	0.00140252
AP003123.1	CCK/CHST9	-0.0405368	0.967665	1	0.047358	0.00140252
AP003049.2	CCK/CHST9	-0.0405573	0.967649	1	-0.452724	0.0897616
C11orf87	CCK/CHST9	-0.0405949	0.967619	1	-0.153342	0.402525
LINC02715	CCK/CHST9	-0.040612	0.967605	1	-0.145775	0.00420757
RDX	CCK/CHST9	-0.0406393	0.967583	1	0.139682	0.732118
AP001981.2	CCK/CHST9	-0.0406393	0.967583	1	-0.227388	0
ZC3H12C	CCK/CHST9	-0.0406632	0.967564	1	-0.433573	0.670407
LINC02732	CCK/CHST9	-0.040694	0.96754	1	-0.547071	0.00280505
FDX1	CCK/CHST9	-0.040694	0.96754	1	-0.233425	0.359046
ARHGAP20	CCK/CHST9	-0.0407452	0.967499	1	-0.585431	0.584853
AP003973.4	CCK/CHST9	-0.0407521	0.967494	1	-0.0125839	0
AP003973.2	CCK/CHST9	-0.0407828	0.967469	1	-0.413463	0
LINC02550	CCK/CHST9	-0.0407863	0.967466	1	0.0213484	0
AP003973.3	CCK/CHST9	-0.0408204	0.967439	1	-0.639794	0
C11orf53	CCK/CHST9	-0.0408375	0.967425	1	-0.518501	0.00420757
COLCA1	CCK/CHST9	-0.0408375	0.967425	1	-0.476229	0.0252454
COLCA2	CCK/CHST9	-0.0408444	0.96742	1	-0.668391	0.0308555
AP002448.1	CCK/CHST9	-0.0408854	0.967387	1	-0.634399	0
POU2AF1	CCK/CHST9	-0.0408888	0.967385	1	0.0844142	0.00701262
AP002008.3	CCK/CHST9	-0.0409161	0.967363	1	0.00783735	0
BTG4	CCK/CHST9	-0.0409264	0.967355	1	-0.783087	0.00140252
AP002008.4	CCK/CHST9	-0.0409742	0.967316	1	-0.790534	0
AP002008.1	CCK/CHST9	-0.0410118	0.967286	1	-0.0433238	0
C11orf88	CCK/CHST9	-0.0410152	0.967284	1	-0.92074	0
LAYN	CCK/CHST9	-0.0410187	0.967281	1	0.115645	0.0196353
SIK2	CCK/CHST9	-0.0410289	0.967273	1	-0.00273154	0.851332
PPP2R1B	CCK/CHST9	-0.0410323	0.96727	1	-0.222957	0.321178
AP001781.1	CCK/CHST9	-0.0410392	0.967265	1	-0.352854	0.0518934
ALG9	CCK/CHST9	-0.0410392	0.967265	1	-0.346285	0.537167
ALG9-IT1	CCK/CHST9	-0.0410426	0.967262	1	0.0168973	0.0154278
FDXACB1	CCK/CHST9	-0.0410665	0.967243	1	-0.446832	0.0168303
C11orf1	CCK/CHST9	-0.0410836	0.967229	1	-0.0085666	0.107994
CRYAB	CCK/CHST9	-0.0411075	0.96721	1	-0.737074	0.245442
HSPB2	CCK/CHST9	-0.041128	0.967194	1	-0.902746	0.0420757
C11orf52	CCK/CHST9	-0.0411349	0.967188	1	-0.822988	0.0196353
DIXDC1	CCK/CHST9	-0.0411485	0.967177	1	-1.06323	0.826087
AP000907.2	CCK/CHST9	-0.0411622	0.967167	1	-1.17445	0.0056101
DLAT	CCK/CHST9	-0.0411656	0.967164	1	-1.04222	0.382889
PIH1D2	CCK/CHST9	-0.0411827	0.96715	1	-1.03618	0.026648
NKAPD1	CCK/CHST9	-0.0411827	0.96715	1	-1.13613	0.192146
TIMM8B	CCK/CHST9	-0.0411827	0.96715	1	-1.04689	0.109397
SDHD	CCK/CHST9	-0.0411964	0.967139	1	-1.36651	0.347826
IL18	CCK/CHST9	-0.0412169	0.967123	1	-1.25655	0.0364656
AP002884.1	CCK/CHST9	-0.0412237	0.967118	1	-1.37579	0.00140252
TEX12	CCK/CHST9	-0.0412306	0.967112	1	-1.51708	0.0448808
BCO2	CCK/CHST9	-0.0412511	0.967096	1	-1.76218	0.453015
PTS	CCK/CHST9	-0.0412511	0.967096	1	-1.79981	0.448808
PLET1	CCK/CHST9	-0.0412579	0.96709	1	-1.84258	0.0238429
AP002884.3	CCK/CHST9	-0.0413843	0.966989	1	-0.427917	0.0182328
LINC02762	CCK/CHST9	-0.0414083	0.96697	1	-0.0185907	0.15568
LINC02763	CCK/CHST9	-0.0414254	0.966957	1	-19.1702	0.0715288
LINC02764	CCK/CHST9	-0.0414254	0.966957	1	-19.154	0.00140252
AP003100.2	CCK/CHST9	-0.0414254	0.966957	1	-19.0413	0.00420757
AP003100.3	CCK/CHST9	-0.0414254	0.966957	1	-19.51	0
AP003100.1	CCK/CHST9	-0.0414254	0.966957	1	-19.4981	0
AC016902.1	CCK/CHST9	-0.0414254	0.966957	1	-19.1405	0
AP000802.1	CCK/CHST9	-0.0414254	0.966957	1	-19.2201	0.00981767
NCAM1	CCK/CHST9	-0.0414254	0.966957	1	-18.7893	0.997195
NCAM1-AS1	CCK/CHST9	-0.0414254	0.966957	1	-19.0462	0.00701262
AP000880.1	CCK/CHST9	-0.0414254	0.966957	1	-19.2802	0.00140252
TTC12	CCK/CHST9	-0.0414254	0.966957	1	-18.5777	0.0182328
AP002840.2	CCK/CHST9	-0.0414254	0.966957	1	-18.9102	0.00280505
ANKK1	CCK/CHST9	-0.0414254	0.966957	1	-19.3727	0.00140252
AP002840.1	CCK/CHST9	-0.0414254	0.966957	1	-19.0073	0
DRD2	CCK/CHST9	-0.0414254	0.966957	1	-18.8944	0.0925666
TMPRSS5	CCK/CHST9	-0.0414254	0.966957	1	-19.2211	0.0757363
ZW10	CCK/CHST9	-0.0414254	0.966957	1	-19.1892	0.230014
AP003170.4	CCK/CHST9	-0.0414254	0.966957	1	-19.1654	0.00140252
USP28	CCK/CHST9	-0.0414254	0.966957	1	-19.148	0.548387
AP003170.3	CCK/CHST9	-0.0414254	0.966957	1	-18.7408	0.0056101
HTR3B	CCK/CHST9	-0.0414254	0.966957	1	-19.3022	0.0140252
HTR3A	CCK/CHST9	-0.0414254	0.966957	1	-18.9983	0
ZBTB16	CCK/CHST9	-0.0414254	0.966957	1	-19.0444	0.920056
AP002755.1	CCK/CHST9	-0.0414254	0.966957	1	-19.461	0
AP002518.2	CCK/CHST9	-0.0414254	0.966957	1	-19.1755	0.0504909
NNMT	CCK/CHST9	-0.0414254	0.966957	1	-19.0551	0.107994
AP002518.1	CCK/CHST9	-0.0414254	0.966957	1	-19.1234	0.00280505
C11orf71	CCK/CHST9	-0.0414254	0.966957	1	-19.4723	0.0953717
RBM7	CCK/CHST9	-0.0414254	0.966957	1	-19.1505	0.140252
REXO2	CCK/CHST9	-0.0414254	0.966957	1	-19.1508	0.218794
NXPE1	CCK/CHST9	-0.0414254	0.966957	1	-19.0271	0.0224404
NXPE4	CCK/CHST9	-0.0414254	0.966957	1	-19.2386	0.00420757
NXPE2	CCK/CHST9	-0.0414254	0.966957	1	-19.0724	0.0140252
CADM1	CCK/CHST9	-0.0414254	0.966957	1	-19.0915	0.992987
AP000465.1	CCK/CHST9	-0.0414254	0.966957	1	-19.2991	0.00981767
AP000462.3	CCK/CHST9	-0.0414254	0.966957	1	-19.1371	0.0126227
AP000462.1	CCK/CHST9	-0.0414254	0.966957	1	-19.2049	0.189341
AP000462.2	CCK/CHST9	-0.0414254	0.966957	1	-19.1691	0.0126227
AP003174.1	CCK/CHST9	-0.0414254	0.966957	1	-19.1213	0.00280505
AP000997.2	CCK/CHST9	-0.0414254	0.966957	1	-19.4396	0
AP000997.3	CCK/CHST9	-0.0414254	0.966957	1	-19.1312	0
LINC02698	CCK/CHST9	-0.0414254	0.966957	1	-19.3395	0.0603086
AP002991.2	CCK/CHST9	-0.0414254	0.966957	1	-18.8378	0
LINC00900	CCK/CHST9	-0.0414254	0.966957	1	-19.0751	0.0154278
LINC02703	CCK/CHST9	-0.0414254	0.966957	1	-18.8744	0.00841515
LINC02151	CCK/CHST9	-0.0414254	0.966957	1	-19.1616	0
LINC02702	CCK/CHST9	-0.0414254	0.966957	1	-19.1208	0
BUD13	CCK/CHST9	-0.0414254	0.966957	1	-19.2707	0.15007
AP006216.1	CCK/CHST9	-0.0414254	0.966957	1	-19.0195	0
ZPR1	CCK/CHST9	-0.0414254	0.966957	1	-19.0934	0.143058
APOA5	CCK/CHST9	-0.0414254	0.966957	1	-18.9113	0
APOA4	CCK/CHST9	-0.0414254	0.966957	1	-19.0982	0
APOC3	CCK/CHST9	-0.0414254	0.966957	1	-18.922	0
APOA1	CCK/CHST9	-0.0414254	0.966957	1	-19.0689	0.0224404
APOA1-AS	CCK/CHST9	-0.0414254	0.966957	1	-19.12	0.0434783
SIK3	CCK/CHST9	-0.0414254	0.966957	1	-18.9157	0.980365
AP000936.1	CCK/CHST9	-0.0414254	0.966957	1	-18.8473	0.00140252
PAFAH1B2	CCK/CHST9	-0.0414254	0.966957	1	-19.1434	0.624123
SIDT2	CCK/CHST9	-0.0414254	0.966957	1	-19.0656	0.258065
TAGLN	CCK/CHST9	-0.0414254	0.966957	1	-19.0839	0.12202
PCSK7	CCK/CHST9	-0.0414254	0.966957	1	-19.0611	0.621318
RNF214	CCK/CHST9	-0.0414254	0.966957	1	-19.1306	0.517532
BACE1	CCK/CHST9	-0.0414254	0.966957	1	-18.8868	0.715288
BACE1-AS	CCK/CHST9	-0.0414254	0.966957	1	-19.2647	0.113604
AP000892.3	CCK/CHST9	-0.0414254	0.966957	1	-18.8881	0.0112202
CEP164	CCK/CHST9	-0.0414254	0.966957	1	-19.2278	0.788219
AP000892.1	CCK/CHST9	-0.0414254	0.966957	1	-19.2766	0.136045
DSCAML1	CCK/CHST9	-0.0414254	0.966957	1	-18.9543	0.998597
AP001554.1	CCK/CHST9	-0.0414254	0.966957	1	-18.8163	0
FXYD2	CCK/CHST9	-0.0414254	0.966957	1	-19.0441	0.088359
AP000757.2	CCK/CHST9	-0.0414254	0.966957	1	-19.007	0.00140252
AP000757.1	CCK/CHST9	-0.0414254	0.966957	1	-18.8385	0.0631136
FXYD6	CCK/CHST9	-0.0414254	0.966957	1	-19.2724	0.950912
TMPRSS13	CCK/CHST9	-0.0414254	0.966957	1	-19.4011	0.0112202
IL10RA	CCK/CHST9	-0.0414254	0.966957	1	-19.1247	0.0911641
SMIM35	CCK/CHST9	-0.0414254	0.966957	1	-19.0973	0.00841515
TMPRSS4	CCK/CHST9	-0.0414254	0.966957	1	-19.2047	0.00140252
SCN4B	CCK/CHST9	-0.0414254	0.966957	1	-18.9528	0.281907
SCN2B	CCK/CHST9	-0.0414254	0.966957	1	-19.1711	0.465638
JAML	CCK/CHST9	-0.0414254	0.966957	1	-19.0735	0.00140252
MPZL3	CCK/CHST9	-0.0414254	0.966957	1	-19.203	0.0252454
MPZL2	CCK/CHST9	-0.0414254	0.966957	1	-18.9099	0
CD3E	CCK/CHST9	-0.0414254	0.966957	1	-18.8966	0.00140252
CD3D	CCK/CHST9	-0.0414254	0.966957	1	-19.2345	0.00140252
CD3G	CCK/CHST9	-0.0414254	0.966957	1	-19.028	0.00420757
UBE4A	CCK/CHST9	-0.0415655	0.966845	1	-0.219643	0.603086
AP001267.1	CCK/CHST9	-0.0418116	0.966649	1	-0.110694	0.00420757
ATP5MG	CCK/CHST9	-0.0418731	0.9666	1	0.0140115	0.642356
AP001267.4	CCK/CHST9	-0.0419072	0.966573	1	0.00904858	0.0112202
AP001267.2	CCK/CHST9	-0.0421328	0.966393	1	-0.0597601	0.026648
KMT2A	CCK/CHST9	-0.0422764	0.966278	1	-0.128269	0.976157
AP001267.3	CCK/CHST9	-0.0423789	0.966197	1	-0.0626015	0.0757363
TTC36	CCK/CHST9	-0.0424131	0.966169	1	-0.295681	0.00841515
TMEM25	CCK/CHST9	-0.0424336	0.966153	1	-0.0362969	0.398317
IFT46	CCK/CHST9	-0.0425771	0.966039	1	-0.113697	0.259467
ARCN1	CCK/CHST9	-0.0426215	0.966003	1	-0.0212511	0.297335
PHLDB1	CCK/CHST9	-0.0426557	0.965976	1	-0.0925138	0.263675
AP000941.1	CCK/CHST9	-0.0426591	0.965973	1	-0.602037	0.00841515
TREH	CCK/CHST9	-0.042748	0.965902	1	-0.37654	0.00981767
AP002954.1	CCK/CHST9	-0.0428471	0.965823	1	-0.128738	0.0056101
AP002954.2	CCK/CHST9	-0.0429189	0.965766	1	0.143694	0.00140252
DDX6	CCK/CHST9	-0.0429291	0.965758	1	-0.00485303	0.785414
AP004609.3	CCK/CHST9	-0.042953	0.965739	1	0.0546147	0.0308555
CXCR5	CCK/CHST9	-0.0430351	0.965674	1	-0.417253	0.00140252
AP004609.1	CCK/CHST9	-0.0430761	0.965641	1	-0.404257	0
BCL9L	CCK/CHST9	-0.0430966	0.965625	1	-0.306982	0.207574
UPK2	CCK/CHST9	-0.0431103	0.965614	1	0.0571389	0.0925666
FOXR1	CCK/CHST9	-0.0431137	0.965611	1	0.0512449	0
CCDC84-DT	CCK/CHST9	-0.0431786	0.965559	1	-0.28947	0.0687237
CCDC84	CCK/CHST9	-0.0431786	0.965559	1	-0.373019	0.73352
AP003392.1	CCK/CHST9	-0.0431786	0.965559	1	-0.426396	0.0434783
TRAPPC4	CCK/CHST9	-0.0432196	0.965526	1	-0.577926	0.169705
SLC37A4	CCK/CHST9	-0.0432675	0.965488	1	-0.44842	0.0813464
AP003392.3	CCK/CHST9	-0.0432811	0.965477	1	-0.650641	0.00140252
HYOU1	CCK/CHST9	-0.0433153	0.96545	1	-0.614373	0.263675
AP003392.4	CCK/CHST9	-0.0433495	0.965423	1	-0.02514	0.00280505
AP003392.5	CCK/CHST9	-0.0433563	0.965417	1	-0.762594	0.0224404
VPS11	CCK/CHST9	-0.0433837	0.965396	1	-0.712737	0.172511
HMBS	CCK/CHST9	-0.0434178	0.965368	1	0.194397	0.0925666
H2AFX	CCK/CHST9	-0.0434315	0.965358	1	-0.188627	0.0981767
DPAGT1	CCK/CHST9	-0.0434384	0.965352	1	-0.212167	0.0687237
C2CD2L	CCK/CHST9	-0.0434589	0.965336	1	-0.865467	0.26087
HINFP	CCK/CHST9	-0.0434725	0.965325	1	-0.294592	0.245442
ABCG4	CCK/CHST9	-0.0434794	0.965319	1	-0.391068	0.12202
NLRX1	CCK/CHST9	-0.0434794	0.965319	1	-0.325698	0.11641
PDZD3	CCK/CHST9	-0.0434794	0.965319	1	-0.334658	0
CCDC153	CCK/CHST9	-0.0434794	0.965319	1	-0.497419	0.00420757
CBL	CCK/CHST9	-0.0434862	0.965314	1	-0.480818	0.746143
MCAM	CCK/CHST9	-0.043493	0.965309	1	-0.424939	0.0322581
RNF26	CCK/CHST9	-0.043493	0.965309	1	-0.57904	0.0462833
AP003396.1	CCK/CHST9	-0.043493	0.965309	1	-0.486658	0
MFRP	CCK/CHST9	-0.043493	0.965309	1	-0.389123	0
USP2	CCK/CHST9	-0.043493	0.965309	1	-0.360354	0.224404
USP2-AS1	CCK/CHST9	-0.0434999	0.965303	1	-0.57398	0.31136
AP003396.3	CCK/CHST9	-0.0434999	0.965303	1	-0.997242	0
THY1	CCK/CHST9	-0.0434999	0.965303	1	-0.541055	0.71108
AP003396.5	CCK/CHST9	-0.0435067	0.965298	1	-0.624375	0.0126227
AP003393.1	CCK/CHST9	-0.0435135	0.965292	1	-0.647352	0.0757363
NECTIN1	CCK/CHST9	-0.0435204	0.965287	1	-0.625579	0.458626
NECTIN1-AS1	CCK/CHST9	-0.0435238	0.965284	1	-0.0276594	0.0196353
AP003390.1	CCK/CHST9	-0.0435272	0.965281	1	-0.79123	0.0308555
AP001994.2	CCK/CHST9	-0.0435272	0.965281	1	-0.939009	0.00701262
AP001994.3	CCK/CHST9	-0.0435614	0.965254	1	-0.864849	0
AP001360.3	CCK/CHST9	-0.0435819	0.965238	1	-0.979152	0
LINC02744	CCK/CHST9	-0.0435819	0.965238	1	-0.991502	0
AP001360.1	CCK/CHST9	-0.0436092	0.965216	1	-1.14574	0.00140252
AP001360.2	CCK/CHST9	-0.0436161	0.96521	1	-1.16768	0
TRIM29	CCK/CHST9	-0.0436229	0.965205	1	-1.14513	0.00280505
AP000679.1	CCK/CHST9	-0.0436434	0.965189	1	-1.36169	0
OAF	CCK/CHST9	-0.0436434	0.965189	1	-1.517	0.0252454
POU2F3	CCK/CHST9	-0.0436503	0.965183	1	-1.19961	0.00841515
AP001150.1	CCK/CHST9	-0.0436503	0.965183	1	-1.40279	0.00280505
TLCD5	CCK/CHST9	-0.0436639	0.965172	1	-1.33827	0.213184
ARHGEF12	CCK/CHST9	-0.0436639	0.965172	1	-1.41227	0.963534
GRIK4	CCK/CHST9	-0.0437254	0.965123	1	0.277017	0.939691
AP004147.1	CCK/CHST9	-0.0437323	0.965118	1	-1.22975	0.085554
TBCEL	CCK/CHST9	-0.0437425	0.96511	1	0.118586	0.402525
TECTA	CCK/CHST9	-0.0437459	0.965107	1	-0.069004	0.232819
SC5D	CCK/CHST9	-0.0437528	0.965101	1	0.0753491	0.538569
AP000977.1	CCK/CHST9	-0.0438621	0.965014	1	-19.6039	0.00280505
SORL1	CCK/CHST9	-0.0438621	0.965014	1	-19.2926	0.845722
AP001977.1	CCK/CHST9	-0.0438621	0.965014	1	-19.2713	0.0687237
AP001924.1	CCK/CHST9	-0.0438621	0.965014	1	-19.4613	0.0659187
AP001924.2	CCK/CHST9	-0.0438621	0.965014	1	-19.4658	0
MIR100HG	CCK/CHST9	-0.0438621	0.965014	1	-19.2763	0.962132
BLID	CCK/CHST9	-0.0438621	0.965014	1	-19.3615	0.00981767
AP000755.1	CCK/CHST9	-0.0438621	0.965014	1	-19.3628	0.00420757
AP000755.2	CCK/CHST9	-0.0438621	0.965014	1	-19.0125	0.0252454
UBASH3B	CCK/CHST9	-0.0438621	0.965014	1	-18.9873	0.970547
AP002762.3	CCK/CHST9	-0.0438621	0.965014	1	-19.0266	0.0406732
AP002762.2	CCK/CHST9	-0.0438621	0.965014	1	-19.1984	0.265077
CRTAM	CCK/CHST9	-0.0438621	0.965014	1	-19.1292	0.0154278
JHY	CCK/CHST9	-0.0438621	0.965014	1	-19.2214	0.502104
BSX	CCK/CHST9	-0.0438621	0.965014	1	-19.2817	0.00280505
HSPA8	CCK/CHST9	-0.0438621	0.965014	1	-19.1155	0.336606
AP000926.2	CCK/CHST9	-0.0438621	0.965014	1	-19.0568	0.0645161
CLMP	CCK/CHST9	-0.0438621	0.965014	1	-19.0512	0.0504909
AP001970.1	CCK/CHST9	-0.0438621	0.965014	1	-19.1497	0.00280505
LINC02727	CCK/CHST9	-0.0438621	0.965014	1	-19.0985	0
GRAMD1B	CCK/CHST9	-0.0438621	0.965014	1	-19.1583	0.786816
SCN3B	CCK/CHST9	-0.0438621	0.965014	1	-19.3741	0.69986
AP002765.1	CCK/CHST9	-0.0438621	0.965014	1	-19.155	0.00420757
ZNF202	CCK/CHST9	-0.0438621	0.965014	1	-19.0542	0.201964
TMEM225	CCK/CHST9	-0.0438621	0.965014	1	-19.2766	0
OR8D4	CCK/CHST9	-0.0438621	0.965014	1	-19.3161	0.00420757
OR4D5	CCK/CHST9	-0.0438621	0.965014	1	-19.3408	0
OR10G4	CCK/CHST9	-0.0438621	0.965014	1	-19.3724	0
OR10G9	CCK/CHST9	-0.0438621	0.965014	1	-19.2413	0
OR10G8	CCK/CHST9	-0.0438621	0.965014	1	-19.1521	0
OR10G7	CCK/CHST9	-0.0438621	0.965014	1	-18.91	0
VWA5A	CCK/CHST9	-0.0438621	0.965014	1	-19.3101	0.419355
OR10D3	CCK/CHST9	-0.0438621	0.965014	1	-19.2397	0
OR8G1	CCK/CHST9	-0.0438621	0.965014	1	-19.6276	0
OR8G5	CCK/CHST9	-0.0438621	0.965014	1	-19.2594	0
OR8D1	CCK/CHST9	-0.0438621	0.965014	1	-19.6419	0
OR8B3	CCK/CHST9	-0.0438621	0.965014	1	-19.0473	0
AP001804.1	CCK/CHST9	-0.0438621	0.965014	1	-18.9819	0
OR8B8	CCK/CHST9	-0.0438621	0.965014	1	-19.0599	0
OR8B12	CCK/CHST9	-0.0438621	0.965014	1	-19.1226	0
OR8A1	CCK/CHST9	-0.0438621	0.965014	1	-19.2159	0
PANX3	CCK/CHST9	-0.0438621	0.965014	1	-19.2732	0
TBRG1	CCK/CHST9	-0.0438621	0.965014	1	-19.1365	0.502104
SIAE	CCK/CHST9	-0.0438621	0.965014	1	-19.047	0.165498
SPA17	CCK/CHST9	-0.0438621	0.965014	1	-19.194	0.0518934
NRGN	CCK/CHST9	-0.0438621	0.965014	1	-19.1813	0.252454
AP000866.5	CCK/CHST9	-0.0438621	0.965014	1	-19.4946	0.00420757
VSIG2	CCK/CHST9	-0.0438621	0.965014	1	-18.9146	0.00140252
ESAM	CCK/CHST9	-0.0438621	0.965014	1	-19.0842	0.0196353
AP000866.2	CCK/CHST9	-0.0438621	0.965014	1	-19.1384	0.0154278
MSANTD2	CCK/CHST9	-0.0438621	0.965014	1	-18.9857	0.43338
AP000866.6	CCK/CHST9	-0.0438621	0.965014	1	-19.2638	0.0532959
AP000866.1	CCK/CHST9	-0.0438621	0.965014	1	-19.3054	0.0673212
ROBO3	CCK/CHST9	-0.0438621	0.965014	1	-19.0704	0.0238429
AP003501.1	CCK/CHST9	-0.0438621	0.965014	1	-19.3597	0.00280505
ROBO4	CCK/CHST9	-0.0438621	0.965014	1	-19.4325	0.00420757
AP003501.2	CCK/CHST9	-0.0438621	0.965014	1	-19.2959	0
HEPACAM	CCK/CHST9	-0.0438621	0.965014	1	-19.2047	0.0378682
HEPN1	CCK/CHST9	-0.0438621	0.965014	1	-19.1456	0.00280505
CCDC15-DT	CCK/CHST9	-0.0438621	0.965014	1	-19.3151	0.0182328
CCDC15	CCK/CHST9	-0.0438621	0.965014	1	-19.2951	0.0504909
SLC37A2	CCK/CHST9	-0.0438621	0.965014	1	-19.3138	0.0126227
TMEM218	CCK/CHST9	-0.0438621	0.965014	1	-19.4022	0.225806
AP001007.2	CCK/CHST9	-0.0438621	0.965014	1	-19.1315	0.0224404
PKNOX2-AS1	CCK/CHST9	-0.0438621	0.965014	1	-19.119	0.0154278
PKNOX2	CCK/CHST9	-0.0438621	0.965014	1	-18.905	0.97756
AP001007.3	CCK/CHST9	-0.0438621	0.965014	1	-19.2871	0.00701262
AP001007.1	CCK/CHST9	-0.0438621	0.965014	1	-19.0694	0.0238429
FEZ1	CCK/CHST9	-0.0440091	0.964897	1	-0.158029	0.704067
AP000708.1	CCK/CHST9	-0.0442449	0.964709	1	0.139998	0.0490884
EI24	CCK/CHST9	-0.0442654	0.964693	1	0.0248824	0.335203
STT3A	CCK/CHST9	-0.0443714	0.964608	1	-0.0206973	0.258065
CHEK1	CCK/CHST9	-0.0444363	0.964557	1	-0.238444	0.058906
ACRV1	CCK/CHST9	-0.0444602	0.964538	1	-0.157755	0.0196353
PATE1	CCK/CHST9	-0.0445525	0.964464	1	-0.0473632	0.00140252
PATE2	CCK/CHST9	-0.0445628	0.964456	1	-0.0283201	0.0280505
PATE3	CCK/CHST9	-0.0447029	0.964344	1	-0.272472	0
PATE4	CCK/CHST9	-0.0447302	0.964322	1	0.0293975	0.00140252
AP000842.3	CCK/CHST9	-0.044925	0.964167	1	-0.127804	0.0196353
HYLS1	CCK/CHST9	-0.044966	0.964134	1	-0.27757	0.176718
PUS3	CCK/CHST9	-0.0450105	0.964099	1	0.0540972	0.0617111
AP000842.2	CCK/CHST9	-0.0450515	0.964066	1	-0.0239373	0.0532959
DDX25	CCK/CHST9	-0.045072	0.96405	1	0.0621399	0.436185
AP000842.1	CCK/CHST9	-0.0451677	0.963974	1	0.00307819	0.00280505
VSIG10L2	CCK/CHST9	-0.04526	0.9639	1	-0.366566	0.00280505
CDON	CCK/CHST9	-0.0453386	0.963837	1	-0.237852	0.370266
AP000821.1	CCK/CHST9	-0.0453591	0.963821	1	-0.353552	0
AP000821.2	CCK/CHST9	-0.0453693	0.963813	1	0.0534304	0
AP001893.3	CCK/CHST9	-0.0454001	0.963788	1	-0.308663	0.00420757
AP001893.1	CCK/CHST9	-0.0454069	0.963783	1	-0.372056	0.00140252
FAM118B	CCK/CHST9	-0.0454343	0.963761	1	-0.317947	0.276297
SRPRA	CCK/CHST9	-0.045465	0.963737	1	-0.577882	0.210379
FOXRED1	CCK/CHST9	-0.0454719	0.963731	1	-0.0988401	0.367461
TIRAP	CCK/CHST9	-0.0454992	0.963709	1	-0.280093	0.15007
AP001318.1	CCK/CHST9	-0.0456017	0.963628	1	-0.276794	0.00981767
AP001318.2	CCK/CHST9	-0.0456086	0.963622	1	0.116621	0.31136
DCPS	CCK/CHST9	-0.0456154	0.963617	1	-0.452659	0.230014
GSEC	CCK/CHST9	-0.0456222	0.963611	1	-0.422924	0.0518934
ST3GAL4	CCK/CHST9	-0.0456564	0.963584	1	0.00826675	0.295933
KIRREL3	CCK/CHST9	-0.0456769	0.963568	1	0.0488428	0.997195
KIRREL3-AS1	CCK/CHST9	-0.0456872	0.96356	1	-0.0124423	0.110799
AP001783.1	CCK/CHST9	-0.0457111	0.963541	1	-0.0517192	0.168303
AP002833.1	CCK/CHST9	-0.0457555	0.963505	1	-0.758519	0.307153
KIRREL3-AS2	CCK/CHST9	-0.0457897	0.963478	1	0.0537966	0.0140252
AP002833.2	CCK/CHST9	-0.0457931	0.963475	1	-0.687359	0.0182328
KIRREL3-AS3	CCK/CHST9	-0.0458375	0.96344	1	0.0282257	0.00140252
AP001993.1	CCK/CHST9	-0.0458444	0.963434	1	0.65941	0.029453
AP003121.1	CCK/CHST9	-0.0458546	0.963426	1	-0.814886	0.00280505
LINC02712	CCK/CHST9	-0.0458546	0.963426	1	-0.815019	0.00701262
LINC02725	CCK/CHST9	-0.0458717	0.963412	1	0.0278	0.00280505
LINC02098	CCK/CHST9	-0.0458854	0.963402	1	-0.739666	0.00140252
ETS1	CCK/CHST9	-0.0458922	0.963396	1	-0.423875	0.489481
ETS1-AS1	CCK/CHST9	-0.0459127	0.96338	1	-0.513832	0
AP001122.1	CCK/CHST9	-0.0459127	0.96338	1	-0.387621	0
FLI1	CCK/CHST9	-0.0459367	0.963361	1	-0.979445	0.0112202
SENCR	CCK/CHST9	-0.0459469	0.963353	1	-0.591995	0
KCNJ1	CCK/CHST9	-0.0459469	0.963353	1	-0.552155	0.00981767
KCNJ5	CCK/CHST9	-0.0459537	0.963347	1	-0.676588	0.0168303
C11orf45	CCK/CHST9	-0.0459743	0.963331	1	-0.775592	0.00701262
TP53AIP1	CCK/CHST9	-0.0459743	0.963331	1	-0.743345	0.00140252
ARHGAP32	CCK/CHST9	-0.0459743	0.963331	1	-0.785273	0.948107
BARX2	CCK/CHST9	-0.0459879	0.96332	1	-0.816621	0.00280505
AP003500.1	CCK/CHST9	-0.0460153	0.963298	1	-0.995427	0
LINC01395	CCK/CHST9	-0.0460153	0.963298	1	-1.00803	0
AP003327.2	CCK/CHST9	-0.0460289	0.963287	1	-1.00991	0.00140252
TMEM45B	CCK/CHST9	-0.0460358	0.963282	1	-0.18014	0.00841515
NFRKB	CCK/CHST9	-0.0460631	0.96326	1	-0.111332	0.245442
PRDM10	CCK/CHST9	-0.0460699	0.963254	1	-1.22375	0.356241
LINC00167	CCK/CHST9	-0.0460768	0.963249	1	-1.20798	0.0056101
APLP2	CCK/CHST9	-0.0460836	0.963244	1	-1.52392	0.869565
ST14	CCK/CHST9	-0.0460905	0.963238	1	-1.53003	0.0056101
ZBTB44	CCK/CHST9	-0.0460973	0.963233	1	-1.41668	0.723703
ZBTB44-DT	CCK/CHST9	-0.0460973	0.963233	1	-1.38375	0.0448808
ADAMTS8	CCK/CHST9	-0.046128	0.963208	1	-1.57103	0.0364656
ADAMTS15	CCK/CHST9	-0.0461315	0.963205	1	-1.15285	0.00981767
C11orf44	CCK/CHST9	-0.0461383	0.9632	1	-1.78716	0.00140252
AP003486.2	CCK/CHST9	-0.0461383	0.9632	1	-0.0280205	0.00140252
LINC02551	CCK/CHST9	-0.0461451	0.963195	1	-1.77759	0.0434783
AP003486.1	CCK/CHST9	-0.0461451	0.963195	1	-0.0640462	0.147265
SNX19	CCK/CHST9	-0.0461451	0.963195	1	-1.65476	0.562412
AP002856.3	CCK/CHST9	-0.0462545	0.963107	1	-0.172126	0
AP002856.1	CCK/CHST9	-0.0462613	0.963102	1	0.0383972	0
AP002856.4	CCK/CHST9	-0.0462818	0.963086	1	-0.141922	0.00140252
AP002856.2	CCK/CHST9	-0.0462989	0.963072	1	-19.0793	0.0056101
NTM	CCK/CHST9	-0.0462989	0.963072	1	-19.308	0.949509
AP003025.1	CCK/CHST9	-0.0462989	0.963072	1	-19.5004	0.0673212
AP003025.2	CCK/CHST9	-0.0462989	0.963072	1	-19.2666	0.0617111
NTM-AS1	CCK/CHST9	-0.0462989	0.963072	1	-19.2626	0.0378682
AP000844.2	CCK/CHST9	-0.0462989	0.963072	1	-19.0068	0.0448808
AP000844.1	CCK/CHST9	-0.0462989	0.963072	1	-18.8809	0.00841515
NTM-IT	CCK/CHST9	-0.0462989	0.963072	1	-19.1948	0
OPCML	CCK/CHST9	-0.0462989	0.963072	1	-19.3973	1
OPCML-IT2	CCK/CHST9	-0.0462989	0.963072	1	-19.1695	0.0322581
OPCML-IT1	CCK/CHST9	-0.0462989	0.963072	1	-19.1712	0.0967742
AP004606.1	CCK/CHST9	-0.0462989	0.963072	1	-19.3373	0.0210379
LINC02743	CCK/CHST9	-0.0462989	0.963072	1	-19.135	0.0154278
SPATA19	CCK/CHST9	-0.0462989	0.963072	1	-19.2038	0
IGSF9B	CCK/CHST9	-0.0462989	0.963072	1	-19.4682	0.535764
LINC02730	CCK/CHST9	-0.0462989	0.963072	1	-19.7188	0.00140252
LINC02731	CCK/CHST9	-0.0462989	0.963072	1	-19.11	0.126227
AP000911.1	CCK/CHST9	-0.0462989	0.963072	1	-19.2574	0.00140252
JAM3	CCK/CHST9	-0.0462989	0.963072	1	-19.1705	0.524544
NCAPD3	CCK/CHST9	-0.0462989	0.963072	1	-19.2845	0.40533
AP001775.2	CCK/CHST9	-0.0462989	0.963072	1	-19.4177	0
VPS26B	CCK/CHST9	-0.0462989	0.963072	1	-19.2204	0.423562
THYN1	CCK/CHST9	-0.0462989	0.963072	1	-19.0726	0.159888
ACAD8	CCK/CHST9	-0.0462989	0.963072	1	-19.3434	0.168303
GLB1L3	CCK/CHST9	-0.0462989	0.963072	1	-19.102	0.109397
GLB1L2	CCK/CHST9	-0.0462989	0.963072	1	-18.9805	0.0420757
B3GAT1	CCK/CHST9	-0.0462989	0.963072	1	-19.1609	0.628331
AP004608.1	CCK/CHST9	-0.0462989	0.963072	1	-18.9577	0.575035
AP004550.1	CCK/CHST9	-0.0462989	0.963072	1	-19.0455	0.0154278
AP001999.3	CCK/CHST9	-0.0462989	0.963072	1	-19.3037	0
AP001999.2	CCK/CHST9	-0.0462989	0.963072	1	-19.1437	0
LINC02706	CCK/CHST9	-0.0462989	0.963072	1	-19.1498	0
LINC02714	CCK/CHST9	-0.0462989	0.963072	1	-19.6484	0
AP003062.2	CCK/CHST9	-0.0462989	0.963072	1	-19.3948	0
LINC02697	CCK/CHST9	-0.0462989	0.963072	1	-19.0489	0
LINC02717	CCK/CHST9	-0.0462989	0.963072	1	-19.3249	0.00140252
LINC02684	CCK/CHST9	-0.0462989	0.963072	1	-19.168	0
FAM138D	CCK/CHST9	-0.0462989	0.963072	1	-19.1173	0
IQSEC3	CCK/CHST9	-0.0462989	0.963072	1	-19.0504	0.784011
AC026369.3	CCK/CHST9	-0.0462989	0.963072	1	-19.4	0.0182328
AC026369.1	CCK/CHST9	-0.0462989	0.963072	1	-19.1371	0.0126227
AC026369.2	CCK/CHST9	-0.0462989	0.963072	1	-19.2337	0.00280505
AC007406.3	CCK/CHST9	-0.0462989	0.963072	1	-19.5378	0.0056101
SLC6A12	CCK/CHST9	-0.0462989	0.963072	1	-19.4463	0.0182328
AC007406.1	CCK/CHST9	-0.0462989	0.963072	1	-19.3107	0
AC007406.4	CCK/CHST9	-0.0462989	0.963072	1	-19.1223	0
SLC6A13	CCK/CHST9	-0.0462989	0.963072	1	-19.1167	0.0308555
AC007406.2	CCK/CHST9	-0.0462989	0.963072	1	-19.423	0
AC007406.5	CCK/CHST9	-0.0462989	0.963072	1	-19.2574	0.0953717
KDM5A	CCK/CHST9	-0.0462989	0.963072	1	-19.2404	0.823282
CCDC77	CCK/CHST9	-0.0462989	0.963072	1	-19.1826	0.234222
B4GALNT3	CCK/CHST9	-0.0462989	0.963072	1	-18.9632	0.197756
NINJ2	CCK/CHST9	-0.0462989	0.963072	1	-19.1281	0.0140252
AC006205.2	CCK/CHST9	-0.0462989	0.963072	1	-19.3479	0
AC006205.1	CCK/CHST9	-0.0462989	0.963072	1	-19.3922	0
AC021054.1	CCK/CHST9	-0.0462989	0.963072	1	-19.4062	0.0504909
LINC02455	CCK/CHST9	-0.0462989	0.963072	1	-19.2711	0
WNK1	CCK/CHST9	-0.0462989	0.963072	1	-19.0945	0.966339
AC004765.1	CCK/CHST9	-0.0462989	0.963072	1	-19.4627	0.00420757
RAD52	CCK/CHST9	-0.0462989	0.963072	1	-19.2931	0.590463
AC004803.1	CCK/CHST9	-0.0462989	0.963072	1	-19.3453	0.0617111
ERC1	CCK/CHST9	-0.0462989	0.963072	1	-19.3516	0.998597
AC004672.1	CCK/CHST9	-0.0462989	0.963072	1	-19.4895	0.0140252
AC004672.2	CCK/CHST9	-0.0462989	0.963072	1	-19.3169	0.00280505
LINC00942	CCK/CHST9	-0.0462989	0.963072	1	-19.0337	0.00140252
WNT5B	CCK/CHST9	-0.0462989	0.963072	1	-19.1925	0.14446
FBXL14	CCK/CHST9	-0.0462989	0.963072	1	-19.0481	0.335203
ADIPOR2	CCK/CHST9	-0.0462989	0.963072	1	-19.287	0.520337
AC005343.1	CCK/CHST9	-0.0462989	0.963072	1	-19.5074	0.00280505
CACNA2D4	CCK/CHST9	-0.0462989	0.963072	1	-19.474	0.0154278
AC005343.4	CCK/CHST9	-0.0462989	0.963072	1	-19.2148	0
LRTM2	CCK/CHST9	-0.0462989	0.963072	1	-18.9482	0.176718
AC005342.2	CCK/CHST9	-0.0462989	0.963072	1	-18.987	0
LINC00940	CCK/CHST9	-0.0462989	0.963072	1	-19.2355	0.00701262
DCP1B	CCK/CHST9	-0.0462989	0.963072	1	-19.184	0.548387
CACNA1C	CCK/CHST9	-0.0462989	0.963072	1	-19.4593	0.974755
AC005342.1	CCK/CHST9	-0.0462989	0.963072	1	-19.0746	0.0126227
CACNA1C-IT1	CCK/CHST9	-0.0462989	0.963072	1	-19.3411	0.00280505
CACNA1C-IT2	CCK/CHST9	-0.0462989	0.963072	1	-19.2713	0
AC005344.1	CCK/CHST9	-0.0462989	0.963072	1	-19.1196	0
CACNA1C-AS4	CCK/CHST9	-0.0462989	0.963072	1	-19.0227	0.00420757
CACNA1C-IT3	CCK/CHST9	-0.0462989	0.963072	1	-19.2245	0.00420757
AC005293.1	CCK/CHST9	-0.0462989	0.963072	1	-19.3786	0.00280505
AC005414.1	CCK/CHST9	-0.0462989	0.963072	1	-19.2653	0.00981767
CACNA1C-AS3	CCK/CHST9	-0.0464254	0.962971	1	0.445358	0.00140252
CACNA1C-AS2	CCK/CHST9	-0.0465963	0.962835	1	-0.210662	0.00420757
CACNA1C-AS1	CCK/CHST9	-0.0466134	0.962821	1	-0.125346	0.0350631
LINC02371	CCK/CHST9	-0.0466236	0.962813	1	-0.00650411	0.0350631
FKBP4	CCK/CHST9	-0.0467808	0.962688	1	-0.147886	0.287518
ITFG2-AS1	CCK/CHST9	-0.0468082	0.962666	1	0.0287823	0.0897616
AC005841.1	CCK/CHST9	-0.0468423	0.962639	1	-0.161632	0
ITFG2	CCK/CHST9	-0.0468833	0.962606	1	0.0103158	0.359046
NRIP2	CCK/CHST9	-0.0469244	0.962574	1	-0.189464	0.0715288
TEX52	CCK/CHST9	-0.0469244	0.962574	1	0.128892	0.00280505
FOXM1	CCK/CHST9	-0.0470064	0.962508	1	-0.0780007	0.0126227
RHNO1	CCK/CHST9	-0.0471089	0.962426	1	-0.0783759	0.0911641
TULP3	CCK/CHST9	-0.0471294	0.96241	1	-0.103695	0.339411
AC005911.1	CCK/CHST9	-0.0471363	0.962405	1	0.273966	0.00841515
TEAD4	CCK/CHST9	-0.0472935	0.962279	1	-0.00869075	0.0490884
AC125807.2	CCK/CHST9	-0.0473071	0.962268	1	0.014325	0.0056101
TSPAN9	CCK/CHST9	-0.0473413	0.962241	1	-0.28864	0.670407
TSPAN9-IT1	CCK/CHST9	-0.0473516	0.962233	1	0.0286074	0
AC005912.2	CCK/CHST9	-0.0473721	0.962217	1	0.00143478	0.0056101
AC005865.2	CCK/CHST9	-0.0474609	0.962146	1	0.172118	0.00981767
LINC02827	CCK/CHST9	-0.0474985	0.962116	1	-0.0656095	0.00140252
LINC02417	CCK/CHST9	-0.0475327	0.962089	1	-0.428699	0.00140252
PRMT8	CCK/CHST9	-0.0475737	0.962056	1	-0.0640441	0.776999
AC005908.2	CCK/CHST9	-0.0475976	0.962037	1	-0.146766	0
AC005908.3	CCK/CHST9	-0.0476284	0.962012	1	-0.206089	0.276297
CRACR2A	CCK/CHST9	-0.0477924	0.961882	1	0.492062	0.0841515
AC006207.1	CCK/CHST9	-0.0478061	0.961871	1	-0.44742	0
PARP11	CCK/CHST9	-0.0478061	0.961871	1	-0.376677	0.586255
AC005842.1	CCK/CHST9	-0.0478335	0.961849	1	-0.362387	0.00841515
AC084375.1	CCK/CHST9	-0.0478471	0.961838	1	-0.446433	0.00140252
CCND2-AS1	CCK/CHST9	-0.0478471	0.961838	1	-0.18806	0.395512
CCND2	CCK/CHST9	-0.0478574	0.96183	1	-0.0836237	0.71669
TIGAR	CCK/CHST9	-0.0478608	0.961827	1	-0.0783764	0.30014
FGF23	CCK/CHST9	-0.047936	0.961767	1	0.275231	0.00140252
FGF6	CCK/CHST9	-0.047936	0.961767	1	-0.163556	0.0056101
C12orf4	CCK/CHST9	-0.0479531	0.961754	1	0.0685348	0.476858
RAD51AP1	CCK/CHST9	-0.0479702	0.96174	1	-0.436563	0.0448808
DYRK4	CCK/CHST9	-0.048059	0.961669	1	-0.0108485	0.235624
AKAP3	CCK/CHST9	-0.0480932	0.961642	1	0.315304	0.0154278
AC005832.1	CCK/CHST9	-0.0481069	0.961631	1	-0.576181	0
NDUFA9	CCK/CHST9	-0.0481137	0.961626	1	-0.411471	0.570827
GAU1	CCK/CHST9	-0.0481308	0.961612	1	-0.054888	0.0238429
GALNT8	CCK/CHST9	-0.0481684	0.961582	1	-0.663296	0.532959
AC005833.2	CCK/CHST9	-0.0481821	0.961571	1	0.238841	0.0154278
AC006063.1	CCK/CHST9	-0.0481991	0.961558	1	-0.0348401	0
AC006063.3	CCK/CHST9	-0.0482026	0.961555	1	-0.784932	0
AC006063.4	CCK/CHST9	-0.0482436	0.961522	1	-0.742254	0
AC005906.2	CCK/CHST9	-0.0482504	0.961517	1	-0.736312	0.0617111
KCNA1	CCK/CHST9	-0.0482641	0.961506	1	-0.0959012	0.029453
AC006063.2	CCK/CHST9	-0.0482778	0.961495	1	0.0801665	0.00280505
KCNA5	CCK/CHST9	-0.0482846	0.961489	1	0.0577743	0.00280505
AC005906.3	CCK/CHST9	-0.0483256	0.961457	1	-0.372929	0
LINC02443	CCK/CHST9	-0.0483393	0.961446	1	-0.450032	0
AC006206.2	CCK/CHST9	-0.0483529	0.961435	1	-0.651636	0.00280505
AC006206.1	CCK/CHST9	-0.0483666	0.961424	1	-0.501086	0
AC007848.2	CCK/CHST9	-0.0483905	0.961405	1	-0.0165462	0
AC007848.1	CCK/CHST9	-0.0483939	0.961402	1	-0.692049	0
NTF3	CCK/CHST9	-0.0483939	0.961402	1	-1.09503	0.00420757
ANO2	CCK/CHST9	-0.0483939	0.961402	1	-0.875523	0.0252454
VWF	CCK/CHST9	-0.0484145	0.961386	1	-0.863302	0.0154278
AC005845.1	CCK/CHST9	-0.0484145	0.961386	1	-1.03596	0
CD9	CCK/CHST9	-0.0484213	0.96138	1	-0.871385	0.0168303
PLEKHG6	CCK/CHST9	-0.0484213	0.96138	1	-0.87738	0.00280505
TNFRSF1A	CCK/CHST9	-0.0484384	0.961367	1	0.045007	0.0687237
SCNN1A	CCK/CHST9	-0.0484623	0.961348	1	-0.889311	0.00701262
LTBR	CCK/CHST9	-0.0484691	0.961342	1	-1.14583	0.00981767
AC005840.2	CCK/CHST9	-0.048476	0.961337	1	-0.970138	0
CD27-AS1	CCK/CHST9	-0.048476	0.961337	1	-1.11576	0.293128
CD27	CCK/CHST9	-0.0484828	0.961331	1	-1.14669	0.0056101
TAPBPL	CCK/CHST9	-0.0484828	0.961331	1	-1.05144	0.0645161
VAMP1	CCK/CHST9	-0.0484896	0.961326	1	-1.06136	0.265077
AC005840.4	CCK/CHST9	-0.0485033	0.961315	1	-1.2187	0
MRPL51	CCK/CHST9	-0.0485102	0.96131	1	-1.24084	0.0967742
NCAPD2	CCK/CHST9	-0.0485512	0.961277	1	-1.65568	0.173913
AC006064.5	CCK/CHST9	-0.0485512	0.961277	1	-1.47245	0.00140252
AC006064.3	CCK/CHST9	-0.0485717	0.961261	1	-1.70744	0.00280505
GAPDH	CCK/CHST9	-0.0485785	0.961255	1	-0.0241638	0.701262
AC006064.4	CCK/CHST9	-0.0485922	0.961244	1	-2.56086	0.00841515
IFFO1	CCK/CHST9	-0.0486469	0.961201	1	-0.355928	0.262272
AC006064.1	CCK/CHST9	-0.0487015	0.961157	1	0.0155576	0.0056101
NOP2	CCK/CHST9	-0.0487357	0.96113	1	-19.6218	0.12763
CHD4	CCK/CHST9	-0.0487357	0.96113	1	-19.1562	0.436185
AC006064.2	CCK/CHST9	-0.0487357	0.96113	1	-19.308	0.0182328
LPAR5	CCK/CHST9	-0.0487357	0.96113	1	-19.3958	0.00841515
ACRBP	CCK/CHST9	-0.0487357	0.96113	1	-19.4999	0.0056101
ING4	CCK/CHST9	-0.0487357	0.96113	1	-19.4264	0.385694
AC125494.1	CCK/CHST9	-0.0487357	0.96113	1	-19.325	0.00981767
ZNF384	CCK/CHST9	-0.0487357	0.96113	1	-19.4478	0.204769
PIANP	CCK/CHST9	-0.0487357	0.96113	1	-19.1695	0.41094
AC125494.3	CCK/CHST9	-0.0487357	0.96113	1	-19.3056	0
COPS7A	CCK/CHST9	-0.0487357	0.96113	1	-19.204	0.263675
AC125494.2	CCK/CHST9	-0.0487357	0.96113	1	-18.9627	0.00420757
MLF2	CCK/CHST9	-0.0487357	0.96113	1	-19.5721	0.481066
PTMS	CCK/CHST9	-0.0487357	0.96113	1	-19.4807	0.535764
LAG3	CCK/CHST9	-0.0487357	0.96113	1	-19.2908	0.00420757
CD4	CCK/CHST9	-0.0487357	0.96113	1	-19.2268	0.0168303
GPR162	CCK/CHST9	-0.0487357	0.96113	1	-19.1802	0.280505
P3H3	CCK/CHST9	-0.0487357	0.96113	1	-19.2048	0.263675
GNB3	CCK/CHST9	-0.0487357	0.96113	1	-19.2179	0.173913
CDCA3	CCK/CHST9	-0.0487357	0.96113	1	-19.4275	0.0126227
USP5	CCK/CHST9	-0.0487357	0.96113	1	-19.1756	0.252454
TPI1	CCK/CHST9	-0.0487357	0.96113	1	-19.1645	0.329593
SPSB2	CCK/CHST9	-0.0487357	0.96113	1	-19.3328	0.026648
LRRC23	CCK/CHST9	-0.0487357	0.96113	1	-19.2319	0.460028
U47924.3	CCK/CHST9	-0.0487357	0.96113	1	-19.2399	0.00701262
ENO2	CCK/CHST9	-0.0487357	0.96113	1	-19.2526	0.666199
ATN1	CCK/CHST9	-0.0487357	0.96113	1	-19.0879	0.542777
C12orf57	CCK/CHST9	-0.0487357	0.96113	1	-19.2834	0.159888
U47924.2	CCK/CHST9	-0.0487357	0.96113	1	-19.4458	0.00701262
PTPN6	CCK/CHST9	-0.0487357	0.96113	1	-19.3425	0.0280505
PHB2	CCK/CHST9	-0.0487357	0.96113	1	-19.3834	0.145863
EMG1	CCK/CHST9	-0.0487357	0.96113	1	-19.5663	0.158485
LPCAT3	CCK/CHST9	-0.0487357	0.96113	1	-19.3613	0.314165
C1S	CCK/CHST9	-0.0487357	0.96113	1	-19.4279	0.276297
C1R	CCK/CHST9	-0.0487357	0.96113	1	-19.3353	0.00280505
C1RL	CCK/CHST9	-0.0487357	0.96113	1	-19.479	0.026648
C1RL-AS1	CCK/CHST9	-0.0487357	0.96113	1	-19.3442	0.00841515
RBP5	CCK/CHST9	-0.0487357	0.96113	1	-19.07	0.00841515
AC018653.3	CCK/CHST9	-0.0487357	0.96113	1	-19.3568	0.00841515
CLSTN3	CCK/CHST9	-0.0487357	0.96113	1	-19.4649	0.666199
AC018653.4	CCK/CHST9	-0.0487357	0.96113	1	-19.402	0.00280505
AC018653.1	CCK/CHST9	-0.0487357	0.96113	1	-19.5327	0.00701262
PEX5	CCK/CHST9	-0.0487357	0.96113	1	-19.1337	0.326788
ACSM4	CCK/CHST9	-0.0487357	0.96113	1	-19.541	0.00841515
CD163L1	CCK/CHST9	-0.0487357	0.96113	1	-19.2556	0.0490884
CD163	CCK/CHST9	-0.0487357	0.96113	1	-19.1079	0.00701262
APOBEC1	CCK/CHST9	-0.0487357	0.96113	1	-19.2398	0.00280505
GDF3	CCK/CHST9	-0.0487357	0.96113	1	-19.3433	0
DPPA3	CCK/CHST9	-0.0487357	0.96113	1	-19.1909	0
CLEC4C	CCK/CHST9	-0.0487357	0.96113	1	-19.4428	0.00841515
NANOGNB	CCK/CHST9	-0.0487357	0.96113	1	-19.2872	0.00420757
NANOG	CCK/CHST9	-0.0487357	0.96113	1	-19.1735	0.0392707
SLC2A14	CCK/CHST9	-0.0487357	0.96113	1	-19.166	0.0336606
AC006517.2	CCK/CHST9	-0.0487357	0.96113	1	-19.0809	0.00420757
SLC2A3	CCK/CHST9	-0.0487357	0.96113	1	-19.1583	0.28892
AC006511.6	CCK/CHST9	-0.0487357	0.96113	1	-19.3527	0.0406732
AC006511.4	CCK/CHST9	-0.0487357	0.96113	1	-19.0339	0.0757363
FOXJ2	CCK/CHST9	-0.0487357	0.96113	1	-19.3382	0.182328
C3AR1	CCK/CHST9	-0.0487357	0.96113	1	-19.3973	0.00280505
NECAP1	CCK/CHST9	-0.0487357	0.96113	1	-19.329	0.368864
CLEC4A	CCK/CHST9	-0.0487357	0.96113	1	-19.4087	0.0546985
ZNF705A	CCK/CHST9	-0.0487357	0.96113	1	-19.464	0.00420757
FAM66C	CCK/CHST9	-0.0489408	0.960966	1	0.268551	0.69425
AC092111.2	CCK/CHST9	-0.0489955	0.960923	1	-0.0225017	0.0981767
AC092111.1	CCK/CHST9	-0.0490536	0.960877	1	0.250791	0.194951
FAM90A1	CCK/CHST9	-0.0491082	0.960833	1	-0.107534	0.0308555
LINC02449	CCK/CHST9	-0.0492484	0.960721	1	-0.878332	0.103787
AC092745.5	CCK/CHST9	-0.0492962	0.960683	1	-0.635438	0.71108
AC092745.4	CCK/CHST9	-0.049327	0.960659	1	-0.189344	0.0925666
LINC00937	CCK/CHST9	-0.0494192	0.960585	1	-0.183455	0.702665
AC092745.1	CCK/CHST9	-0.0496516	0.9604	1	0.455023	0.0056101
CLEC6A	CCK/CHST9	-0.0496653	0.960389	1	-0.283747	0.00420757
CLEC4D	CCK/CHST9	-0.0497713	0.960305	1	-0.217577	0.00140252
CLEC4E	CCK/CHST9	-0.0497849	0.960294	1	-0.266762	0
AC092746.1	CCK/CHST9	-0.0498157	0.960269	1	-0.0924693	0
AICDA	CCK/CHST9	-0.0498259	0.960261	1	-0.22613	0.00140252
MFAP5	CCK/CHST9	-0.0498704	0.960226	1	-0.0427182	0.00420757
AC092490.2	CCK/CHST9	-0.0499011	0.960201	1	-0.0701168	0.00701262
RIMKLB	CCK/CHST9	-0.0499182	0.960188	1	-0.358182	0.725105
A2ML1-AS1	CCK/CHST9	-0.0499661	0.960149	1	-0.199586	0.176718
AC092490.1	CCK/CHST9	-0.0499934	0.960128	1	-0.16198	0.00140252
A2ML1-AS2	CCK/CHST9	-0.0501506	0.960002	1	0.179608	0.00140252
A2ML1	CCK/CHST9	-0.050154	0.96	1	-0.525674	0.0673212
AC006581.2	CCK/CHST9	-0.0501882	0.959972	1	-0.478556	0.312763
PHC1	CCK/CHST9	-0.0502258	0.959942	1	-0.0225481	0.525947
M6PR	CCK/CHST9	-0.0502258	0.959942	1	-0.0371344	0.380084
KLRG1	CCK/CHST9	-0.0502497	0.959923	1	-0.404725	0.207574
AC006581.1	CCK/CHST9	-0.0503625	0.959834	1	0.0189461	0
LINC00612	CCK/CHST9	-0.0503659	0.959831	1	-0.209904	0.0182328
A2M-AS1	CCK/CHST9	-0.0503762	0.959823	1	0.117302	0.085554
A2M	CCK/CHST9	-0.0504377	0.959774	1	0.0430867	0.0532959
PZP	CCK/CHST9	-0.0505095	0.959716	1	-0.576601	0.0448808
LINC00987	CCK/CHST9	-0.0505334	0.959697	1	-0.636494	0.0434783
AC010175.1	CCK/CHST9	-0.0505437	0.959689	1	-0.595651	0.0603086
AC009533.3	CCK/CHST9	-0.0505437	0.959689	1	-0.347902	0
LINC02367	CCK/CHST9	-0.050571	0.959667	1	-0.290039	0.00420757
AC009533.4	CCK/CHST9	-0.0505778	0.959662	1	-0.459543	0
AC092821.3	CCK/CHST9	-0.0506223	0.959627	1	-0.527994	0.179523
KLRB1	CCK/CHST9	-0.0506496	0.959605	1	-0.739777	0.00140252
AC010186.1	CCK/CHST9	-0.0506872	0.959575	1	-0.86906	0
AC010186.3	CCK/CHST9	-0.0507009	0.959564	1	-0.798028	0.0056101
CLEC2D	CCK/CHST9	-0.0507145	0.959553	1	-0.761834	0.0659187
LINC02390	CCK/CHST9	-0.050718	0.95955	1	0.171701	0
CLECL1	CCK/CHST9	-0.050718	0.95955	1	0.291779	0.00280505
CD69	CCK/CHST9	-0.0507282	0.959542	1	-0.805129	0
KLRF1	CCK/CHST9	-0.0507521	0.959523	1	-0.237484	0.00280505
CLEC2B	CCK/CHST9	-0.0507658	0.959512	1	-0.196042	0.00140252
AC091814.1	CCK/CHST9	-0.0508	0.959485	1	-0.473459	0.00140252
KLRF2	CCK/CHST9	-0.0508068	0.959479	1	-1.04342	0
CLEC2A	CCK/CHST9	-0.0508273	0.959463	1	-0.744191	0
LINC02470	CCK/CHST9	-0.0508273	0.959463	1	-0.129705	0.00140252
CLEC12A-AS1	CCK/CHST9	-0.0508342	0.959458	1	-0.784729	0.00140252
CLEC12A	CCK/CHST9	-0.050841	0.959452	1	-0.869944	0.00140252
CLEC1B	CCK/CHST9	-0.050841	0.959452	1	-0.812926	0
CLEC12B	CCK/CHST9	-0.050841	0.959452	1	-0.909335	0
AC024224.2	CCK/CHST9	-0.0508478	0.959447	1	-0.852738	0
CLEC9A	CCK/CHST9	-0.0508649	0.959433	1	-1.16705	0.0056101
CLEC1A	CCK/CHST9	-0.0508683	0.95943	1	-0.922305	0.00280505
CLEC7A	CCK/CHST9	-0.0508752	0.959425	1	-0.0496707	0.00280505
OLR1	CCK/CHST9	-0.0509093	0.959398	1	-1.09868	0.00981767
TMEM52B	CCK/CHST9	-0.0509367	0.959376	1	-0.749723	0.00420757
GABARAPL1	CCK/CHST9	-0.0509367	0.959376	1	-1.18904	0.43338
AC115676.1	CCK/CHST9	-0.0509435	0.959371	1	-1.2611	0
KLRD1	CCK/CHST9	-0.0509709	0.959349	1	-1.46669	0.27209
LINC02617	CCK/CHST9	-0.0509777	0.959343	1	-1.39286	0.00140252
LINC02598	CCK/CHST9	-0.0509914	0.959332	1	0.00827738	0.00280505
AC022075.1	CCK/CHST9	-0.0509982	0.959327	1	-1.7382	0.0224404
KLRK1	CCK/CHST9	-0.051005	0.959322	1	-1.8292	0.00280505
KLRC4	CCK/CHST9	-0.0510187	0.959311	1	0.0295508	0
KLRC3	CCK/CHST9	-0.0510187	0.959311	1	-1.90289	0.00841515
KLRC2	CCK/CHST9	-0.051046	0.959289	1	-0.0402872	0.00420757
KLRC1	CCK/CHST9	-0.0511725	0.959188	1	-19.422	0.0126227
EIF2S3B	CCK/CHST9	-0.0511725	0.959188	1	-19.3386	0.00701262
LINC02446	CCK/CHST9	-0.0511725	0.959188	1	-19.3425	0.00280505
MAGOHB	CCK/CHST9	-0.0511725	0.959188	1	-19.4994	0.203366
STYK1	CCK/CHST9	-0.0511725	0.959188	1	-19.7821	0.0252454
YBX3	CCK/CHST9	-0.0511725	0.959188	1	-19.6006	0.0420757
LINC02366	CCK/CHST9	-0.0511725	0.959188	1	-19.5713	0.00701262
TAS2R7	CCK/CHST9	-0.0511725	0.959188	1	-19.383	0.0140252
TAS2R8	CCK/CHST9	-0.0511725	0.959188	1	-19.1214	0.0350631
TAS2R9	CCK/CHST9	-0.0511725	0.959188	1	-19.5088	0.0140252
PRH1	CCK/CHST9	-0.0511725	0.959188	1	-19.7453	0.948107
TAS2R10	CCK/CHST9	-0.0511725	0.959188	1	-19.5185	0.0280505
PRR4	CCK/CHST9	-0.0511725	0.959188	1	-19.4944	0.0659187
TAS2R13	CCK/CHST9	-0.0511725	0.959188	1	-19.451	0.0364656
PRH2	CCK/CHST9	-0.0511725	0.959188	1	-19.18	0.0112202
TAS2R14	CCK/CHST9	-0.0511725	0.959188	1	-19.506	0.159888
TAS2R50	CCK/CHST9	-0.0511725	0.959188	1	-19.3563	0.0168303
TAS2R20	CCK/CHST9	-0.0511725	0.959188	1	-19.1477	0.029453
TAS2R19	CCK/CHST9	-0.0511725	0.959188	1	-19.4618	0.0462833
TAS2R31	CCK/CHST9	-0.0511725	0.959188	1	-19.3492	0.0645161
TAS2R46	CCK/CHST9	-0.0511725	0.959188	1	-19.7874	0.0140252
TAS2R43	CCK/CHST9	-0.0511725	0.959188	1	-19.357	0.00701262
TAS2R30	CCK/CHST9	-0.0511725	0.959188	1	-19.5324	0.058906
AC134349.1	CCK/CHST9	-0.0511725	0.959188	1	-19.431	0.0056101
SMIM10L1	CCK/CHST9	-0.0511725	0.959188	1	-19.3647	0.208976
TAS2R42	CCK/CHST9	-0.0511725	0.959188	1	-19.3763	0
AC244131.2	CCK/CHST9	-0.0511725	0.959188	1	-19.2264	0.151473
PRB3	CCK/CHST9	-0.0511725	0.959188	1	-19.5296	0
PRB4	CCK/CHST9	-0.0511725	0.959188	1	-19.1612	0.00140252
PRB1	CCK/CHST9	-0.0511725	0.959188	1	-19.2603	0.056101
PRB2	CCK/CHST9	-0.0511725	0.959188	1	-19.5267	0.309958
AC078950.1	CCK/CHST9	-0.0511725	0.959188	1	-19.5453	0.0112202
AC007450.1	CCK/CHST9	-0.0511725	0.959188	1	-19.1385	0.0182328
LINC01252	CCK/CHST9	-0.0511725	0.959188	1	-19.424	0.387097
ETV6	CCK/CHST9	-0.0511725	0.959188	1	-19.6894	0.349229
BCL2L14	CCK/CHST9	-0.0511725	0.959188	1	-19.3322	0.171108
LRP6	CCK/CHST9	-0.0511725	0.959188	1	-19.4747	0.69986
MANSC1	CCK/CHST9	-0.0511725	0.959188	1	-19.345	0.263675
LOH12CR2	CCK/CHST9	-0.0511725	0.959188	1	-19.2914	0.0322581
BORCS5	CCK/CHST9	-0.0511725	0.959188	1	-19.2431	0.631136
DUSP16	CCK/CHST9	-0.0511725	0.959188	1	-19.5153	0.172511
AC007619.1	CCK/CHST9	-0.0511725	0.959188	1	-19.3271	0.0953717
CREBL2	CCK/CHST9	-0.0511725	0.959188	1	-19.5433	0.255259
AC008115.4	CCK/CHST9	-0.0511725	0.959188	1	-19.0752	0.00841515
GPR19	CCK/CHST9	-0.0511725	0.959188	1	-19.5622	0.248247
AC008115.2	CCK/CHST9	-0.0511725	0.959188	1	-19.5268	0.0631136
CDKN1B	CCK/CHST9	-0.0511725	0.959188	1	-19.4697	0.2777
AC008115.3	CCK/CHST9	-0.0511725	0.959188	1	-19.414	0.0280505
AC008115.1	CCK/CHST9	-0.0511725	0.959188	1	-19.4787	0.00420757
APOLD1	CCK/CHST9	-0.0511725	0.959188	1	-19.3706	0.120617
DDX47	CCK/CHST9	-0.0511725	0.959188	1	-19.4496	0.0196353
GPRC5A	CCK/CHST9	-0.0511725	0.959188	1	-19.4164	0.00701262
GPRC5D-AS1	CCK/CHST9	-0.0511725	0.959188	1	-19.4708	0.0476858
GPRC5D	CCK/CHST9	-0.0511725	0.959188	1	-19.7359	0.00420757
AC007688.3	CCK/CHST9	-0.0511725	0.959188	1	-19.311	0
HEBP1	CCK/CHST9	-0.0511725	0.959188	1	-19.1834	0.0967742
AC023790.2	CCK/CHST9	-0.0511725	0.959188	1	-19.3257	0.110799
FAM234B	CCK/CHST9	-0.0511725	0.959188	1	-19.1898	0.360449
GSG1	CCK/CHST9	-0.0511725	0.959188	1	-19.1177	0.00841515
EMP1	CCK/CHST9	-0.0511725	0.959188	1	-19.7917	0.0140252
AC022276.1	CCK/CHST9	-0.0511725	0.959188	1	-19.5427	0.0140252
LINC01559	CCK/CHST9	-0.0511725	0.959188	1	-19.5398	0.00280505
GRIN2B	CCK/CHST9	-0.0511725	0.959188	1	-19.1514	1
AC007527.1	CCK/CHST9	-0.0511725	0.959188	1	-19.5808	0.00140252
AC007527.2	CCK/CHST9	-0.0511725	0.959188	1	-19.4059	0.00140252
AC007535.1	CCK/CHST9	-0.0511725	0.959188	1	-19.4279	0.0701262
AC092112.1	CCK/CHST9	-0.0513297	0.959063	1	-0.0207595	0.00841515
ATF7IP	CCK/CHST9	-0.0518184	0.958673	1	-0.078582	0.690042
PLBD1	CCK/CHST9	-0.0518321	0.958662	1	-0.199725	0.0126227
AC008114.1	CCK/CHST9	-0.052003	0.958526	1	-0.0791672	0.00140252
PLBD1-AS1	CCK/CHST9	-0.0521124	0.958439	1	-0.102262	0.0112202
GUCY2C	CCK/CHST9	-0.0521192	0.958434	1	-0.154311	0.029453
AC010168.1	CCK/CHST9	-0.05215	0.958409	1	0.000773872	0.0841515
AC010168.2	CCK/CHST9	-0.0521739	0.95839	1	0.00349298	0.109397
HIST4H4	CCK/CHST9	-0.0522696	0.958314	1	-0.110857	0.0238429
H2AFJ	CCK/CHST9	-0.0522764	0.958308	1	-0.149193	0.0252454
WBP11	CCK/CHST9	-0.0523448	0.958254	1	0.063131	0.354839
C12orf60	CCK/CHST9	-0.0524199	0.958194	1	-0.383997	0.107994
SMCO3	CCK/CHST9	-0.0524268	0.958189	1	-0.19387	0.00140252
AC007655.2	CCK/CHST9	-0.0524951	0.958134	1	-0.481297	0.0140252
ART4	CCK/CHST9	-0.0524951	0.958134	1	-0.332095	0.00420757
AC007655.1	CCK/CHST9	-0.0525567	0.958085	1	-0.105206	0
MGP	CCK/CHST9	-0.0525703	0.958074	1	-0.396192	0.00701262
ERP27	CCK/CHST9	-0.0526182	0.958036	1	-0.302245	0.00701262
ARHGDIB	CCK/CHST9	-0.0526318	0.958025	1	0.643652	0.00420757
PDE6H	CCK/CHST9	-0.0526934	0.957976	1	-0.0684031	0.00140252
LINC01489	CCK/CHST9	-0.0527104	0.957963	1	0.0601104	0.00280505
RERG	CCK/CHST9	-0.0527207	0.957954	1	0.0736154	0.948107
RERG-IT1	CCK/CHST9	-0.0527275	0.957949	1	-0.185458	0.00280505
RERG-AS1	CCK/CHST9	-0.0527549	0.957927	1	-0.251793	0.0056101
PTPRO	CCK/CHST9	-0.0528984	0.957813	1	-0.441878	0.942496
EPS8	CCK/CHST9	-0.0529053	0.957807	1	-0.573792	0.420757
AC073651.1	CCK/CHST9	-0.0529189	0.957797	1	-0.422017	0
STRAP	CCK/CHST9	-0.0529531	0.957769	1	-0.494383	0.458626
DERA	CCK/CHST9	-0.0530693	0.957677	1	-0.742666	0.13324
SLC15A5	CCK/CHST9	-0.0530761	0.957671	1	-0.791548	0.00701262
MGST1	CCK/CHST9	-0.0530761	0.957671	1	-0.730549	0.0448808
AC007528.1	CCK/CHST9	-0.0531513	0.957611	1	-0.0184579	0
LMO3	CCK/CHST9	-0.0531582	0.957606	1	-0.025756	0.284712
AC007552.2	CCK/CHST9	-0.0531855	0.957584	1	-0.878255	0
AC007529.2	CCK/CHST9	-0.0531923	0.957579	1	-0.950534	0.00981767
AC007529.1	CCK/CHST9	-0.0531992	0.957573	1	-1.04263	0
AC092793.1	CCK/CHST9	-0.0531992	0.957573	1	-0.489455	0
AC092110.1	CCK/CHST9	-0.053206	0.957568	1	0.1484	0.00140252
AC048352.1	CCK/CHST9	-0.0532265	0.957551	1	-0.544889	0.0056101
LINC02378	CCK/CHST9	-0.053247	0.957535	1	-0.905218	0.00420757
RERGL	CCK/CHST9	-0.0532675	0.957519	1	0.00772813	0.0140252
PIK3C2G	CCK/CHST9	-0.0532812	0.957508	1	-0.984088	0.0154278
PLCZ1	CCK/CHST9	-0.0533085	0.957486	1	-1.09474	0
AC087242.1	CCK/CHST9	-0.0533085	0.957486	1	-1.35744	0
PLEKHA5	CCK/CHST9	-0.0533222	0.957475	1	-1.1906	0.913043
AC092828.1	CCK/CHST9	-0.0533222	0.957475	1	-0.967021	0.0673212
AEBP2	CCK/CHST9	-0.053329	0.95747	1	-1.13711	0.973352
AC137561.1	CCK/CHST9	-0.0533701	0.957437	1	-1.3375	0.026648
AC024901.1	CCK/CHST9	-0.0533769	0.957432	1	0.0315326	0.683029
LINC02398	CCK/CHST9	-0.0533769	0.957432	1	-1.32882	0.489481
AC126468.1	CCK/CHST9	-0.0534179	0.957399	1	-1.64032	0.00140252
LINC02468	CCK/CHST9	-0.0534179	0.957399	1	-1.59817	0.00701262
AC129102.1	CCK/CHST9	-0.0534247	0.957393	1	-1.75567	0
PDE3A	CCK/CHST9	-0.0534316	0.957388	1	-1.72505	0.117812
SLCO1C1	CCK/CHST9	-0.0534452	0.957377	1	-1.66014	0.00981767
SLCO1B3	CCK/CHST9	-0.0534931	0.957339	1	-0.101723	0.00140252
SLCO1B7	CCK/CHST9	-0.0535888	0.957263	1	-0.319942	0.00841515
SLCO1B1	CCK/CHST9	-0.0536093	0.957246	1	-19.3435	0.00280505
SLCO1A2	CCK/CHST9	-0.0536093	0.957246	1	-19.4219	0.0308555
IAPP	CCK/CHST9	-0.0536093	0.957246	1	-19.3282	0.00140252
PYROXD1	CCK/CHST9	-0.0536093	0.957246	1	-19.2533	0.284712
RECQL	CCK/CHST9	-0.0536093	0.957246	1	-19.3197	0.207574
GOLT1B	CCK/CHST9	-0.0536093	0.957246	1	-19.5863	0.471248
SPX	CCK/CHST9	-0.0536093	0.957246	1	-19.4525	0.00701262
GYS2	CCK/CHST9	-0.0536093	0.957246	1	-19.228	0.0575035
LDHB	CCK/CHST9	-0.0536093	0.957246	1	-19.3591	0.464236
AC010197.1	CCK/CHST9	-0.0536093	0.957246	1	-19.6736	0.00140252
AC010185.1	CCK/CHST9	-0.0536093	0.957246	1	-19.4353	0.00140252
KCNJ8	CCK/CHST9	-0.0536093	0.957246	1	-19.4279	0
ABCC9	CCK/CHST9	-0.0536093	0.957246	1	-19.4561	0.0196353
AC008250.1	CCK/CHST9	-0.0536093	0.957246	1	-19.4823	0.00420757
AC008250.2	CCK/CHST9	-0.0536093	0.957246	1	-19.3151	0
CMAS	CCK/CHST9	-0.0536093	0.957246	1	-19.6814	0.385694
ST8SIA1	CCK/CHST9	-0.0536093	0.957246	1	-19.1795	0.485273
AC007671.1	CCK/CHST9	-0.0536093	0.957246	1	-19.5177	0.00140252
AC087318.1	CCK/CHST9	-0.0536093	0.957246	1	-19.1458	0
AC053513.1	CCK/CHST9	-0.0536093	0.957246	1	-19.3762	0.249649
C2CD5	CCK/CHST9	-0.0536093	0.957246	1	-19.5188	0.950912
AC053513.2	CCK/CHST9	-0.0536093	0.957246	1	-19.5955	0.0841515
AC087241.2	CCK/CHST9	-0.0536093	0.957246	1	-19.4082	0.0112202
ETNK1	CCK/CHST9	-0.0536093	0.957246	1	-19.5329	0.863955
AC084816.1	CCK/CHST9	-0.0536093	0.957246	1	-19.4838	0.0687237
AC084819.1	CCK/CHST9	-0.0536093	0.957246	1	-19.4665	0
AC087235.2	CCK/CHST9	-0.0536093	0.957246	1	-19.4476	0
AC087235.1	CCK/CHST9	-0.0536093	0.957246	1	-19.4689	0.00140252
SOX5	CCK/CHST9	-0.0536093	0.957246	1	-19.1235	0.922861
AC087260.1	CCK/CHST9	-0.0536093	0.957246	1	-19.2159	0
SOX5-AS1	CCK/CHST9	-0.0536093	0.957246	1	-19.6494	0.0434783
LINC00477	CCK/CHST9	-0.0536093	0.957246	1	-19.6439	0
AC023796.1	CCK/CHST9	-0.0536093	0.957246	1	-18.9899	0.00420757
BCAT1	CCK/CHST9	-0.0536093	0.957246	1	-19.352	0.806452
AC023796.2	CCK/CHST9	-0.0536093	0.957246	1	-19.5548	0
AC026310.2	CCK/CHST9	-0.0536093	0.957246	1	-19.3359	0.00280505
C12orf77	CCK/CHST9	-0.0536093	0.957246	1	-19.2869	0
LRMP	CCK/CHST9	-0.0536093	0.957246	1	-19.654	0.0224404
AC023510.1	CCK/CHST9	-0.0536093	0.957246	1	-19.3012	0.00981767
AC023510.2	CCK/CHST9	-0.0536093	0.957246	1	-19.4879	0.00981767
CASC1	CCK/CHST9	-0.0536093	0.957246	1	-19.3907	0.30014
ETFRF1	CCK/CHST9	-0.0536093	0.957246	1	-19.5475	0.423562
KRAS	CCK/CHST9	-0.0536093	0.957246	1	-19.3237	0.495091
AC092794.1	CCK/CHST9	-0.0536093	0.957246	1	-19.31	0.056101
AC092794.2	CCK/CHST9	-0.0536093	0.957246	1	-19.3238	0.00701262
AC087239.1	CCK/CHST9	-0.0536093	0.957246	1	-19.8351	0.0224404
LMNTD1	CCK/CHST9	-0.0536093	0.957246	1	-19.4748	0.0168303
AC022367.1	CCK/CHST9	-0.0536093	0.957246	1	-19.4844	0
AC019209.3	CCK/CHST9	-0.0536093	0.957246	1	-19.4327	0.0140252
AC019209.2	CCK/CHST9	-0.0536093	0.957246	1	-19.0235	0
RASSF8-AS1	CCK/CHST9	-0.0536093	0.957246	1	-19.3696	0.426367
RASSF8	CCK/CHST9	-0.0536093	0.957246	1	-19.3016	0.656381
BHLHE41	CCK/CHST9	-0.0536093	0.957246	1	-19.4049	0.258065
SSPN	CCK/CHST9	-0.0536093	0.957246	1	-19.379	0.190743
AC022509.3	CCK/CHST9	-0.0536093	0.957246	1	-19.3777	0.00981767
AC022509.5	CCK/CHST9	-0.0536093	0.957246	1	-19.6441	0.00140252
AC022509.2	CCK/CHST9	-0.0539271	0.956993	1	0.281405	0.00841515
AC022509.1	CCK/CHST9	-0.0540536	0.956892	1	-0.0166524	0.00140252
AC022509.4	CCK/CHST9	-0.054221	0.956759	1	-0.077782	0
AC055720.1	CCK/CHST9	-0.0543612	0.956647	1	-0.0835271	0
AC024145.1	CCK/CHST9	-0.0544432	0.956582	1	0.0222283	0.0126227
ITPR2	CCK/CHST9	-0.0544876	0.956547	1	0.213097	0.0967742
AC023051.1	CCK/CHST9	-0.0545047	0.956533	1	-0.00486708	0.00280505
INTS13	CCK/CHST9	-0.054556	0.956492	1	-0.141755	0.164095
FGFR1OP2	CCK/CHST9	-0.0545833	0.95647	1	-0.278286	0.530154
TM7SF3	CCK/CHST9	-0.0546619	0.956408	1	0.118349	0.615708
AC024896.1	CCK/CHST9	-0.0547166	0.956364	1	0.0159951	0.00701262
MED21	CCK/CHST9	-0.054785	0.95631	1	-0.358056	0.398317
AC092747.4	CCK/CHST9	-0.0549012	0.956217	1	-0.160405	0.119215
C12orf71	CCK/CHST9	-0.054908	0.956212	1	0.0187552	0.00140252
AC092747.1	CCK/CHST9	-0.0549319	0.956193	1	-0.386093	0.029453
STK38L	CCK/CHST9	-0.0550344	0.956111	1	-0.0561274	0.481066
ARNTL2	CCK/CHST9	-0.0550379	0.956108	1	-0.168666	0.478261
ARNTL2-AS1	CCK/CHST9	-0.0550789	0.956076	1	-0.30681	0.0196353
SMCO2	CCK/CHST9	-0.0551301	0.956035	1	-0.441459	0.0532959
PPFIBP1	CCK/CHST9	-0.055178	0.955997	1	-0.0611299	0.899018
AC087257.1	CCK/CHST9	-0.0551814	0.955994	1	-0.102039	0.00140252
AC009509.1	CCK/CHST9	-0.0551917	0.955986	1	-0.32296	0.0056101
REP15	CCK/CHST9	-0.0552327	0.955953	1	0.0244335	0.0659187
AC009509.4	CCK/CHST9	-0.0552463	0.955942	1	-0.000917084	0.0224404
AC009509.2	CCK/CHST9	-0.0552942	0.955904	1	-0.267148	0.00420757
MRPS35	CCK/CHST9	-0.0553181	0.955885	1	-0.0877268	0.506311
MANSC4	CCK/CHST9	-0.0553455	0.955863	1	-0.0166375	0.0238429
AC009511.2	CCK/CHST9	-0.0553762	0.955839	1	-0.469764	0.00140252
KLHL42	CCK/CHST9	-0.0553865	0.955831	1	-0.619446	0.798036
AC009511.1	CCK/CHST9	-0.0553899	0.955828	1	-0.432096	0
PTHLH	CCK/CHST9	-0.0554856	0.955752	1	-0.63786	0.147265
AC008011.2	CCK/CHST9	-0.0554958	0.955743	1	0.119013	0.0336606
CCDC91	CCK/CHST9	-0.05553	0.955716	1	-0.218633	0.956522
AC022364.1	CCK/CHST9	-0.0555334	0.955714	1	-0.719766	0.0617111
AC022079.2	CCK/CHST9	-0.0555471	0.955703	1	-0.108156	0.00841515
AC022079.1	CCK/CHST9	-0.0556052	0.955656	1	-0.193361	0.0126227
AC012150.1	CCK/CHST9	-0.0556052	0.955656	1	-0.11507	0.026648
FAR2	CCK/CHST9	-0.0556086	0.955654	1	-0.863453	0.879383
AC012150.2	CCK/CHST9	-0.0556155	0.955648	1	-0.937812	0
AC009318.4	CCK/CHST9	-0.0556189	0.955645	1	-0.357213	0.00420757
AC009318.1	CCK/CHST9	-0.0556189	0.955645	1	-0.341442	0.151473
AC009318.3	CCK/CHST9	-0.0556462	0.955624	1	-0.41482	0.0238429
AC009318.2	CCK/CHST9	-0.055653	0.955618	1	-0.802511	0.0168303
ERGIC2	CCK/CHST9	-0.0556736	0.955602	1	-0.721398	0.565217
OVCH1-AS1	CCK/CHST9	-0.0556872	0.955591	1	-0.695456	0.0925666
OVCH1	CCK/CHST9	-0.0556941	0.955586	1	-0.758126	0.357644
TMTC1	CCK/CHST9	-0.0557009	0.95558	1	-0.838933	0.873773
AC009320.1	CCK/CHST9	-0.0557146	0.955569	1	0.157559	0.00841515
AC023511.3	CCK/CHST9	-0.0557214	0.955564	1	-0.858604	0.00140252
AC023511.1	CCK/CHST9	-0.0557282	0.955558	1	-0.771917	0
LINC02386	CCK/CHST9	-0.0557556	0.955537	1	-1.02724	0.00140252
IPO8	CCK/CHST9	-0.0557556	0.955537	1	-1.0297	0.678822
AC012673.1	CCK/CHST9	-0.0557556	0.955537	1	-1.00536	0.00140252
CAPRIN2	CCK/CHST9	-0.0557624	0.955531	1	-1.16652	0.813464
AC010198.1	CCK/CHST9	-0.0557863	0.955512	1	0.0335517	0.0911641
AC010198.2	CCK/CHST9	-0.0558034	0.955498	1	-1.28618	0.126227
TSPAN11	CCK/CHST9	-0.0558103	0.955493	1	-0.0693543	0.0182328
DDX11-AS1	CCK/CHST9	-0.0558239	0.955482	1	0.0302917	0.124825
DDX11	CCK/CHST9	-0.0558239	0.955482	1	-1.52836	0.130435
AC024940.6	CCK/CHST9	-0.0558513	0.95546	1	-1.47122	0
SINHCAF	CCK/CHST9	-0.0558718	0.955444	1	-1.96092	0.0112202
AC024940.1	CCK/CHST9	-0.0558786	0.955439	1	-1.7425	0
LINC02387	CCK/CHST9	-0.0559059	0.955417	1	-2.11823	0.00701262
DENND5B	CCK/CHST9	-0.0560016	0.95534	1	-0.225888	0.98878
AC068792.1	CCK/CHST9	-0.0560461	0.955305	1	-19.4512	0.0140252
DENND5B-AS1	CCK/CHST9	-0.0560461	0.955305	1	-19.519	0.0336606
AC068774.1	CCK/CHST9	-0.0560461	0.955305	1	-19.2012	0.0126227
ETFBKMT	CCK/CHST9	-0.0560461	0.955305	1	-19.5628	0.0813464
AMN1	CCK/CHST9	-0.0560461	0.955305	1	-19.6337	0.834502
AC023157.3	CCK/CHST9	-0.0560461	0.955305	1	-19.5805	0.0448808
H3F3C	CCK/CHST9	-0.0560461	0.955305	1	-19.5528	0
LINC02422	CCK/CHST9	-0.0560461	0.955305	1	-19.5427	0.0546985
RESF1	CCK/CHST9	-0.0560461	0.955305	1	-19.5288	0.712482
AC016957.2	CCK/CHST9	-0.0560461	0.955305	1	-19.4102	0.0280505
AC048344.1	CCK/CHST9	-0.0560461	0.955305	1	-19.6374	0.0112202
BICD1	CCK/CHST9	-0.0560461	0.955305	1	-19.3931	0.995792
AC048344.4	CCK/CHST9	-0.0560461	0.955305	1	-19.2589	0.0280505
AC026356.1	CCK/CHST9	-0.0560461	0.955305	1	-19.6901	0.172511
AC026356.2	CCK/CHST9	-0.0560461	0.955305	1	-19.455	0.26648
FGD4	CCK/CHST9	-0.0560461	0.955305	1	-19.434	0.336606
DNM1L	CCK/CHST9	-0.0560461	0.955305	1	-19.4699	0.87798
AC084824.5	CCK/CHST9	-0.0560461	0.955305	1	-19.5937	0.026648
YARS2	CCK/CHST9	-0.0560461	0.955305	1	-19.6304	0.490884
AC084824.3	CCK/CHST9	-0.0560461	0.955305	1	-19.6755	0.0056101
AC084824.4	CCK/CHST9	-0.0560461	0.955305	1	-19.2608	0.0448808
AC087588.3	CCK/CHST9	-0.0560461	0.955305	1	-19.5424	0.00280505
PKP2	CCK/CHST9	-0.0560461	0.955305	1	-19.4326	0.876578
AC087588.2	CCK/CHST9	-0.0560461	0.955305	1	-19.7527	0.0336606
AC087311.2	CCK/CHST9	-0.0560461	0.955305	1	-19.8152	0.0140252
SYT10	CCK/CHST9	-0.0560461	0.955305	1	-19.3451	0.0771388
AC023158.1	CCK/CHST9	-0.0560461	0.955305	1	-19.5304	0.00420757
AC023158.2	CCK/CHST9	-0.0560461	0.955305	1	-19.5703	0.00140252
AC046130.1	CCK/CHST9	-0.0560461	0.955305	1	-19.2923	0.0112202
ALG10	CCK/CHST9	-0.0560461	0.955305	1	-19.5358	0.085554
AC046130.2	CCK/CHST9	-0.0560461	0.955305	1	-19.33	0.026648
AC140847.1	CCK/CHST9	-0.0560461	0.955305	1	-19.2264	0
AC140847.2	CCK/CHST9	-0.0560461	0.955305	1	-19.1773	0.0140252
AC079460.2	CCK/CHST9	-0.0560461	0.955305	1	-19.2923	0
ALG10B	CCK/CHST9	-0.0560461	0.955305	1	-19.3096	0.244039
AC087897.2	CCK/CHST9	-0.0560461	0.955305	1	-19.5316	0.0224404
CPNE8	CCK/CHST9	-0.0560461	0.955305	1	-19.3295	0.884993
CPNE8-AS1	CCK/CHST9	-0.0560461	0.955305	1	-19.2144	0.0238429
LINC02406	CCK/CHST9	-0.0560461	0.955305	1	-19.5346	0.0925666
KIF21A	CCK/CHST9	-0.0560461	0.955305	1	-19.4719	0.98317
AC121334.4	CCK/CHST9	-0.0560461	0.955305	1	-19.2853	0.00140252
ABCD2	CCK/CHST9	-0.0560461	0.955305	1	-19.7106	0.678822
AC121334.3	CCK/CHST9	-0.0560461	0.955305	1	-19.5364	0
C12orf40	CCK/CHST9	-0.0560461	0.955305	1	-19.4567	0.29453
SLC2A13	CCK/CHST9	-0.0560461	0.955305	1	-19.3047	1
LINC02555	CCK/CHST9	-0.0560461	0.955305	1	-19.6581	0
LINC02471	CCK/CHST9	-0.0560461	0.955305	1	-19.5283	0.0140252
AC079630.1	CCK/CHST9	-0.0560461	0.955305	1	-19.5729	0.0392707
LRRK2	CCK/CHST9	-0.0560461	0.955305	1	-19.4364	0.415147
MUC19	CCK/CHST9	-0.0560461	0.955305	1	-19.5303	0.00420757
AC107023.1	CCK/CHST9	-0.0560461	0.955305	1	-19.5855	0
CNTN1	CCK/CHST9	-0.0560461	0.955305	1	-19.6249	1
AC015540.1	CCK/CHST9	-0.0560461	0.955305	1	-19.5425	0.0434783
PDZRN4	CCK/CHST9	-0.0560461	0.955305	1	-19.6077	0.326788
AC090531.1	CCK/CHST9	-0.0560461	0.955305	1	-19.6497	0.029453
LINC02400	CCK/CHST9	-0.0560461	0.955305	1	-19.6148	0
AC090630.1	CCK/CHST9	-0.0560461	0.955305	1	-19.539	0.0939691
AC006197.2	CCK/CHST9	-0.0560461	0.955305	1	-19.6498	0.029453
GXYLT1	CCK/CHST9	-0.0560461	0.955305	1	-19.3615	0.333801
YAF2	CCK/CHST9	-0.0560461	0.955305	1	-19.335	0.769986
PPHLN1	CCK/CHST9	-0.0560461	0.955305	1	-19.2098	0.862553
ZCRB1	CCK/CHST9	-0.0560461	0.955305	1	-19.7068	0.263675
AC079684.1	CCK/CHST9	-0.05607	0.955286	1	-0.0968887	0.00140252
PRICKLE1	CCK/CHST9	-0.0561725	0.955204	1	-0.194299	0.580645
AC079601.1	CCK/CHST9	-0.0561862	0.955193	1	0.0605939	0.0336606
AC079600.3	CCK/CHST9	-0.056193	0.955188	1	0.0536877	0.00981767
LINC02402	CCK/CHST9	-0.0562409	0.95515	1	0.000232676	0.00280505
LINC02451	CCK/CHST9	-0.0563229	0.955085	1	-0.171787	0
LINC02450	CCK/CHST9	-0.0566647	0.954812	1	0.0574611	0.00140252
AC012038.2	CCK/CHST9	-0.0567945	0.954709	1	-0.0944521	0
AC012038.1	CCK/CHST9	-0.0568766	0.954644	1	-0.149709	0
LINC02461	CCK/CHST9	-0.0569039	0.954622	1	-0.0352609	0
ADAMTS20	CCK/CHST9	-0.0570816	0.95448	1	-0.295855	0.157083
PUS7L	CCK/CHST9	-0.0571055	0.954461	1	0.0336694	0.862553
IRAK4	CCK/CHST9	-0.0572183	0.954371	1	-0.308764	0.0897616
TWF1	CCK/CHST9	-0.0572662	0.954333	1	-0.231045	0.225806
TMEM117	CCK/CHST9	-0.0572662	0.954333	1	-0.288667	0.922861
AC025030.2	CCK/CHST9	-0.057314	0.954295	1	-0.356381	0.0056101
AC025253.1	CCK/CHST9	-0.0573277	0.954284	1	0.0366477	0.00280505
AC025253.2	CCK/CHST9	-0.057355	0.954262	1	0.127829	0.00140252
NELL2	CCK/CHST9	-0.0573824	0.954241	1	-0.474506	0.338008
DBX2	CCK/CHST9	-0.0573824	0.954241	1	-0.443901	0.00280505
AC008127.1	CCK/CHST9	-0.0574917	0.954153	1	-0.0396287	0.029453
AC009248.3	CCK/CHST9	-0.0575122	0.954137	1	0.202109	0.00140252
ANO6	CCK/CHST9	-0.0575191	0.954132	1	-0.413421	0.758766
AC009248.2	CCK/CHST9	-0.0575806	0.954083	1	-0.0889196	0
AC079950.1	CCK/CHST9	-0.0576695	0.954012	1	-0.388065	0.145863
AC008124.1	CCK/CHST9	-0.0577036	0.953985	1	-0.0550462	0.330996
ARID2	CCK/CHST9	-0.0577105	0.953979	1	-0.589866	0.737728
AC009464.1	CCK/CHST9	-0.0577515	0.953947	1	-0.614215	0
SCAF11	CCK/CHST9	-0.0577754	0.953928	1	-0.0803115	0.854137
SLC38A1	CCK/CHST9	-0.0577857	0.953919	1	-0.600568	0.931276
AC025031.3	CCK/CHST9	-0.057813	0.953898	1	-0.671173	0.0140252
SLC38A2	CCK/CHST9	-0.0578198	0.953892	1	-0.556269	0.590463
AC025031.2	CCK/CHST9	-0.0578335	0.953881	1	-0.543459	0
AC008014.1	CCK/CHST9	-0.0579634	0.953778	1	-0.798464	0.497896
AC025031.1	CCK/CHST9	-0.0579634	0.953778	1	-0.699032	0.00841515
AC025031.4	CCK/CHST9	-0.0579702	0.953772	1	-0.818818	0.0378682
AC008035.1	CCK/CHST9	-0.0580181	0.953734	1	0.255071	0
SLC38A4	CCK/CHST9	-0.0580215	0.953732	1	0.0654432	0.204769
AC079906.1	CCK/CHST9	-0.0580317	0.953723	1	-0.0513483	0.00140252
AMIGO2	CCK/CHST9	-0.0580386	0.953718	1	-0.110773	0.00420757
PCED1B	CCK/CHST9	-0.0580591	0.953702	1	-0.36924	0.0813464
PCED1B-AS1	CCK/CHST9	-0.0580864	0.95368	1	-0.469768	0.00140252
AC008083.2	CCK/CHST9	-0.0580932	0.953674	1	-1.08287	0.00420757
AC008083.3	CCK/CHST9	-0.0581138	0.953658	1	-0.13637	0.00701262
AC008083.4	CCK/CHST9	-0.0581411	0.953636	1	-0.769677	0
LINC02416	CCK/CHST9	-0.0581548	0.953625	1	-0.844194	0
LINC02156	CCK/CHST9	-0.0581684	0.953614	1	-0.9928	0.00701262
AC004241.3	CCK/CHST9	-0.0581753	0.953609	1	0.0158769	0.0056101
AC004241.1	CCK/CHST9	-0.0581753	0.953609	1	-0.947959	0.0196353
ENDOU	CCK/CHST9	-0.0581753	0.953609	1	-1.12743	0.00420757
AC004241.2	CCK/CHST9	-0.0581821	0.953604	1	0.0261415	0
RAPGEF3	CCK/CHST9	-0.0582094	0.953582	1	-1.11237	0.164095
SLC48A1	CCK/CHST9	-0.0582094	0.953582	1	-1.17806	0.199158
AC004241.4	CCK/CHST9	-0.0582231	0.953571	1	-1.22812	0
HDAC7	CCK/CHST9	-0.05823	0.953565	1	-1.28487	0.399719
AC004466.1	CCK/CHST9	-0.0582436	0.953555	1	-1.3204	0.00701262
AC004466.3	CCK/CHST9	-0.0582436	0.953555	1	-1.23492	0.00140252
AC004466.2	CCK/CHST9	-0.0582505	0.953549	1	-1.32788	0
LINC02354	CCK/CHST9	-0.0582573	0.953544	1	-1.49313	0.00140252
VDR	CCK/CHST9	-0.0582641	0.953538	1	-0.34476	0.00701262
AC121338.1	CCK/CHST9	-0.0582846	0.953522	1	-1.52793	0.00140252
AC121338.2	CCK/CHST9	-0.0582983	0.953511	1	-1.43689	0
TMEM106C	CCK/CHST9	-0.0583188	0.953495	1	-1.65658	0.258065
COL2A1	CCK/CHST9	-0.0583393	0.953478	1	-2.01602	0.00140252
AC004801.5	CCK/CHST9	-0.0583393	0.953478	1	-2.33002	0
AC004801.4	CCK/CHST9	-0.0584829	0.953364	1	-19.6663	0.0056101
AC004801.3	CCK/CHST9	-0.0584829	0.953364	1	-19.834	0
AC004801.6	CCK/CHST9	-0.0584829	0.953364	1	-19.7603	0.00280505
SENP1	CCK/CHST9	-0.0584829	0.953364	1	-19.6976	0.360449
PFKM	CCK/CHST9	-0.0584829	0.953364	1	-19.459	0.343619
ASB8	CCK/CHST9	-0.0584829	0.953364	1	-19.6833	0.307153
AC074029.3	CCK/CHST9	-0.0584829	0.953364	1	-19.716	0.00420757
CCDC184	CCK/CHST9	-0.0584829	0.953364	1	-19.6015	0.0897616
AC024257.3	CCK/CHST9	-0.0584829	0.953364	1	-19.5354	0.058906
OR10AD1	CCK/CHST9	-0.0584829	0.953364	1	-19.4384	0
AC024257.1	CCK/CHST9	-0.0584829	0.953364	1	-19.6614	0.00841515
AC024257.5	CCK/CHST9	-0.0584829	0.953364	1	-19.2923	0.00140252
H1FNT	CCK/CHST9	-0.0584829	0.953364	1	-19.6596	0
ZNF641	CCK/CHST9	-0.0584829	0.953364	1	-19.6539	0.244039
AC090115.1	CCK/CHST9	-0.0584829	0.953364	1	-19.6752	0.357644
AC024257.4	CCK/CHST9	-0.0584829	0.953364	1	-19.3572	0.0126227
ANP32D	CCK/CHST9	-0.0584829	0.953364	1	-19.4944	0.00140252
C12orf54	CCK/CHST9	-0.0584829	0.953364	1	-19.7583	0.0126227
AC089987.2	CCK/CHST9	-0.0584829	0.953364	1	-19.4164	0
OR8S1	CCK/CHST9	-0.0584829	0.953364	1	-19.6916	0.00420757
OR5BS1P	CCK/CHST9	-0.0584829	0.953364	1	-19.577	0
LALBA	CCK/CHST9	-0.0584829	0.953364	1	-19.8642	0
KANSL2	CCK/CHST9	-0.0584829	0.953364	1	-19.298	0.297335
CCNT1	CCK/CHST9	-0.0584829	0.953364	1	-19.4465	0.367461
TEX49	CCK/CHST9	-0.0584829	0.953364	1	-19.6072	0.00701262
AC117498.1	CCK/CHST9	-0.0584829	0.953364	1	-19.5047	0
ADCY6	CCK/CHST9	-0.0584829	0.953364	1	-19.6874	0.448808
ADCY6-DT	CCK/CHST9	-0.0584829	0.953364	1	-19.8205	0.0056101
CACNB3	CCK/CHST9	-0.0584829	0.953364	1	-19.6351	0.186536
DDX23	CCK/CHST9	-0.0584829	0.953364	1	-19.3485	0.186536
RND1	CCK/CHST9	-0.0584829	0.953364	1	-19.4419	0.0729313
CCDC65	CCK/CHST9	-0.0584829	0.953364	1	-19.6431	0.194951
FKBP11	CCK/CHST9	-0.0584829	0.953364	1	-19.4698	0.210379
ARF3	CCK/CHST9	-0.0584829	0.953364	1	-19.573	0.520337
WNT10B	CCK/CHST9	-0.0584829	0.953364	1	-19.5439	0.12763
WNT1	CCK/CHST9	-0.0584829	0.953364	1	-19.5598	0
DDN	CCK/CHST9	-0.0584829	0.953364	1	-19.4361	0.0659187
AC011603.3	CCK/CHST9	-0.0584829	0.953364	1	-19.4904	0
DDN-AS1	CCK/CHST9	-0.0584829	0.953364	1	-19.8188	0.088359
PRKAG1	CCK/CHST9	-0.0584829	0.953364	1	-19.5191	0.391304
KMT2D	CCK/CHST9	-0.0584829	0.953364	1	-19.451	0.417952
RHEBL1	CCK/CHST9	-0.0584829	0.953364	1	-19.516	0.0308555
DHH	CCK/CHST9	-0.0584829	0.953364	1	-19.507	0.00140252
AC011603.1	CCK/CHST9	-0.0584829	0.953364	1	-19.3459	0
LMBR1L	CCK/CHST9	-0.0584829	0.953364	1	-19.1989	0.349229
TUBA1B	CCK/CHST9	-0.0584829	0.953364	1	-19.6152	0.73352
AC011603.2	CCK/CHST9	-0.0584829	0.953364	1	-19.4145	0.625526
TUBA1A	CCK/CHST9	-0.0584829	0.953364	1	-19.498	0.436185
TUBA1C	CCK/CHST9	-0.0584829	0.953364	1	-19.6341	0.110799
AC010173.1	CCK/CHST9	-0.0584829	0.953364	1	-19.7387	0.00841515
AC125611.3	CCK/CHST9	-0.0584829	0.953364	1	-19.7698	0.00140252
AC125611.4	CCK/CHST9	-0.0584829	0.953364	1	-19.4889	0.0056101
PRPH	CCK/CHST9	-0.0584829	0.953364	1	-19.6275	0.00420757
TROAP	CCK/CHST9	-0.0584829	0.953364	1	-19.5269	0.00140252
C1QL4	CCK/CHST9	-0.0584829	0.953364	1	-19.4539	0
DNAJC22	CCK/CHST9	-0.0584829	0.953364	1	-19.616	0.00841515
SPATS2	CCK/CHST9	-0.0584829	0.953364	1	-19.4563	0.653576
AC020612.4	CCK/CHST9	-0.0584829	0.953364	1	-19.4015	0.0154278
KCNH3	CCK/CHST9	-0.0584829	0.953364	1	-19.6737	0.29453
MCRS1	CCK/CHST9	-0.0584829	0.953364	1	-19.8155	0.162693
PRPF40B	CCK/CHST9	-0.0584829	0.953364	1	-19.3352	0.663394
AC020612.3	CCK/CHST9	-0.0584829	0.953364	1	-19.5987	0
FAM186B	CCK/CHST9	-0.0584829	0.953364	1	-19.4603	0.0112202
FMNL3	CCK/CHST9	-0.0584829	0.953364	1	-19.5311	0.471248
TMBIM6	CCK/CHST9	-0.0584829	0.953364	1	-19.3667	0.692847
NCKAP5L	CCK/CHST9	-0.0584829	0.953364	1	-19.6822	0.262272
BCDIN3D-AS1	CCK/CHST9	-0.0584829	0.953364	1	-19.328	0.0617111
BCDIN3D	CCK/CHST9	-0.0584829	0.953364	1	-19.6712	0.085554
AC131157.1	CCK/CHST9	-0.0584829	0.953364	1	-19.5673	0
FAIM2	CCK/CHST9	-0.0584829	0.953364	1	-19.5331	0.86676
LINC02395	CCK/CHST9	-0.0584829	0.953364	1	-19.5879	0.0308555
LINC02396	CCK/CHST9	-0.0584829	0.953364	1	-19.6751	0
AQP2	CCK/CHST9	-0.0584829	0.953364	1	-19.4204	0
AC025154.2	CCK/CHST9	-0.0584829	0.953364	1	-19.6422	0
AQP5	CCK/CHST9	-0.0584829	0.953364	1	-19.6387	0.0056101
AQP6	CCK/CHST9	-0.0584829	0.953364	1	-19.726	0.00420757
RACGAP1	CCK/CHST9	-0.0584829	0.953364	1	-19.5866	0.130435
ASIC1	CCK/CHST9	-0.0584829	0.953364	1	-19.617	0.293128
SMARCD1	CCK/CHST9	-0.0584829	0.953364	1	-19.5039	0.321178
GPD1	CCK/CHST9	-0.0584829	0.953364	1	-19.5232	0.0953717
COX14	CCK/CHST9	-0.0584829	0.953364	1	-19.3019	0.124825
AC074032.1	CCK/CHST9	-0.0585034	0.953348	1	-0.0214244	0.527349
CERS5	CCK/CHST9	-0.058664	0.95322	1	-0.120897	0.851332
LIMA1	CCK/CHST9	-0.0587187	0.953176	1	-0.147365	0.629734
AC008147.2	CCK/CHST9	-0.0587494	0.953152	1	-0.0639458	0.0771388
AC008147.1	CCK/CHST9	-0.0588007	0.953111	1	-0.199639	0.00420757
FAM186A	CCK/CHST9	-0.0588041	0.953108	1	-0.102798	0.0518934
LARP4	CCK/CHST9	-0.0588588	0.953065	1	-0.0693387	0.73352
DIP2B	CCK/CHST9	-0.0588861	0.953043	1	0.00757427	0.981767
ATF1	CCK/CHST9	-0.0590194	0.952937	1	0.0028256	0.603086
TMPRSS12	CCK/CHST9	-0.0592347	0.952765	1	-0.167651	0.0154278
METTL7A	CCK/CHST9	-0.0592382	0.952762	1	0.314698	0.0645161
AC008121.2	CCK/CHST9	-0.0593954	0.952637	1	0.0733956	0.00420757
HIGD1C	CCK/CHST9	-0.0594159	0.952621	1	-0.138968	0.026648
AC008121.3	CCK/CHST9	-0.0594774	0.952572	1	-0.335617	0.0056101
SLC11A2	CCK/CHST9	-0.0594842	0.952566	1	-0.199946	0.541374
LETMD1	CCK/CHST9	-0.0595287	0.952531	1	-0.0956296	0.409537
CSRNP2	CCK/CHST9	-0.0596175	0.95246	1	0.384771	0.453015
TFCP2	CCK/CHST9	-0.0596414	0.952441	1	-0.389737	0.852735
POU6F1	CCK/CHST9	-0.0598226	0.952297	1	0.107155	0.603086
AC139768.1	CCK/CHST9	-0.0598294	0.952291	1	-0.0405265	0.0518934
DAZAP2	CCK/CHST9	-0.0598738	0.952256	1	-0.483472	0.286115
SMAGP	CCK/CHST9	-0.0599251	0.952215	1	0.131494	0.0126227
BIN2	CCK/CHST9	-0.0600311	0.952131	1	-0.23221	0.0154278
CELA1	CCK/CHST9	-0.0600345	0.952128	1	-0.461858	0.00420757
GALNT6	CCK/CHST9	-0.0600481	0.952117	1	-0.549464	0.0112202
SLC4A8	CCK/CHST9	-0.0600584	0.952109	1	-0.543665	0.619916
AC107031.1	CCK/CHST9	-0.0601302	0.952052	1	-0.0345231	0.00140252
SCN8A	CCK/CHST9	-0.0601814	0.952011	1	-0.12378	0.974755
AC068987.1	CCK/CHST9	-0.0601849	0.952008	1	-0.510293	0.0126227
C12orf81	CCK/CHST9	-0.0602054	0.951992	1	-0.0101415	0
AC068987.2	CCK/CHST9	-0.0602156	0.951984	1	-0.449543	0.0448808
FIGNL2	CCK/CHST9	-0.0602635	0.951946	1	-0.585699	0.0757363
AC068987.3	CCK/CHST9	-0.0602703	0.95194	1	-0.487727	0.0140252
FIGNL2-DT	CCK/CHST9	-0.0603797	0.951853	1	0.15742	0.0126227
ANKRD33	CCK/CHST9	-0.0604104	0.951829	1	-0.661646	0
ACVRL1	CCK/CHST9	-0.0604309	0.951812	1	-0.877395	0.00140252
ACVR1B	CCK/CHST9	-0.0604514	0.951796	1	0.227329	0.523142
GRASP	CCK/CHST9	-0.0604583	0.951791	1	-0.254536	0.0224404
NR4A1	CCK/CHST9	-0.0604719	0.95178	1	-0.258959	0.0575035
AC025259.3	CCK/CHST9	-0.0604856	0.951769	1	-0.941562	0
ATG101	CCK/CHST9	-0.0604856	0.951769	1	0.0238418	0.0448808
AC025259.1	CCK/CHST9	-0.0604959	0.951761	1	-0.829063	0.00140252
SMIM41	CCK/CHST9	-0.0605061	0.951753	1	-0.810415	0
AC078864.1	CCK/CHST9	-0.0605881	0.951687	1	-0.130682	0.00140252
LINC00592	CCK/CHST9	-0.0606018	0.951676	1	-0.940326	0
KRT80	CCK/CHST9	-0.0606223	0.95166	1	-1.02776	0
KRT7	CCK/CHST9	-0.0606223	0.95166	1	-1.24575	0
KRT86	CCK/CHST9	-0.0606257	0.951657	1	-1.02783	0.0056101
AC021066.1	CCK/CHST9	-0.060636	0.951649	1	-1.10289	0
KRT81	CCK/CHST9	-0.0606497	0.951638	1	-1.24326	0.00420757
AC121757.2	CCK/CHST9	-0.0606633	0.951627	1	-1.15115	0.0336606
AC121757.1	CCK/CHST9	-0.0606702	0.951622	1	-1.27077	0.0336606
KRT83	CCK/CHST9	-0.060677	0.951616	1	-1.365	0
KRT84	CCK/CHST9	-0.060677	0.951616	1	-1.52188	0
AC078865.1	CCK/CHST9	-0.0606804	0.951614	1	0.0332147	0
KRT82	CCK/CHST9	-0.0606975	0.9516	1	-1.30426	0
AC055736.1	CCK/CHST9	-0.060718	0.951584	1	-1.55853	0
KRT75	CCK/CHST9	-0.0607864	0.951529	1	-2.12536	0
KRT6A	CCK/CHST9	-0.0608205	0.951502	1	-0.0221546	0
KRT5	CCK/CHST9	-0.0608957	0.951442	1	-0.150302	0
KRT71	CCK/CHST9	-0.0609196	0.951423	1	-19.7055	0
KRT74	CCK/CHST9	-0.0609196	0.951423	1	-19.5378	0
KRT72	CCK/CHST9	-0.0609196	0.951423	1	-19.5747	0
KRT73-AS1	CCK/CHST9	-0.0609196	0.951423	1	-19.5058	0
KRT73	CCK/CHST9	-0.0609196	0.951423	1	-19.8649	0
KRT2	CCK/CHST9	-0.0609196	0.951423	1	-19.5573	0
KRT1	CCK/CHST9	-0.0609196	0.951423	1	-19.7083	0
KRT77	CCK/CHST9	-0.0609196	0.951423	1	-19.5292	0
AC055716.3	CCK/CHST9	-0.0609196	0.951423	1	-19.6068	0
KRT76	CCK/CHST9	-0.0609196	0.951423	1	-19.5864	0
KRT3	CCK/CHST9	-0.0609196	0.951423	1	-19.8219	0
KRT79	CCK/CHST9	-0.0609196	0.951423	1	-20.0207	0
KRT78	CCK/CHST9	-0.0609196	0.951423	1	-19.3758	0
KRT8	CCK/CHST9	-0.0609196	0.951423	1	-19.7052	0.0112202
KRT18	CCK/CHST9	-0.0609196	0.951423	1	-19.5049	0
EIF4B	CCK/CHST9	-0.0609196	0.951423	1	-19.7668	0.584853
AC068888.2	CCK/CHST9	-0.0609196	0.951423	1	-19.5456	0.0154278
AC068888.1	CCK/CHST9	-0.0609196	0.951423	1	-19.6648	0.189341
TNS2	CCK/CHST9	-0.0609196	0.951423	1	-19.6338	0.158485
SPRYD3	CCK/CHST9	-0.0609196	0.951423	1	-19.6972	0.308555
IGFBP6	CCK/CHST9	-0.0609196	0.951423	1	-19.6313	0.0112202
SOAT2	CCK/CHST9	-0.0609196	0.951423	1	-19.4624	0
CSAD	CCK/CHST9	-0.0609196	0.951423	1	-19.5995	0.718093
AC073573.1	CCK/CHST9	-0.0609196	0.951423	1	-19.7714	0
ZNF740	CCK/CHST9	-0.0609196	0.951423	1	-19.5298	0.15568
ITGB7	CCK/CHST9	-0.0609196	0.951423	1	-19.7742	0.00280505
RARG	CCK/CHST9	-0.0609196	0.951423	1	-19.5939	0.085554
MFSD5	CCK/CHST9	-0.0609196	0.951423	1	-19.529	0.0476858
ESPL1	CCK/CHST9	-0.0609196	0.951423	1	-19.726	0.00841515
PFDN5	CCK/CHST9	-0.0609196	0.951423	1	-19.51	0.29453
AC073611.1	CCK/CHST9	-0.0609196	0.951423	1	-19.8199	0.0056101
C12orf10	CCK/CHST9	-0.0609196	0.951423	1	-19.6796	0.131837
AAAS	CCK/CHST9	-0.0609196	0.951423	1	-19.6358	0.134642
SP7	CCK/CHST9	-0.0609196	0.951423	1	-19.5625	0.00701262
SP1	CCK/CHST9	-0.0609196	0.951423	1	-19.3078	0.245442
AMHR2	CCK/CHST9	-0.0609196	0.951423	1	-19.4103	0.00280505
PRR13	CCK/CHST9	-0.0609196	0.951423	1	-19.6999	0.151473
PCBP2	CCK/CHST9	-0.0609196	0.951423	1	-19.6836	0.737728
PCBP2-OT1	CCK/CHST9	-0.0609196	0.951423	1	-19.6787	0.0140252
MAP3K12	CCK/CHST9	-0.0609196	0.951423	1	-19.3139	0.308555
AC023509.3	CCK/CHST9	-0.0609196	0.951423	1	-19.6993	0.0280505
TARBP2	CCK/CHST9	-0.0609196	0.951423	1	-19.778	0.0659187
NPFF	CCK/CHST9	-0.0609196	0.951423	1	-19.7195	0.0322581
ATF7	CCK/CHST9	-0.0609196	0.951423	1	-19.4732	0.650771
AC023509.2	CCK/CHST9	-0.0609196	0.951423	1	-19.5509	0.00280505
AC023509.6	CCK/CHST9	-0.0609196	0.951423	1	-19.6891	0.136045
ATP5MC2	CCK/CHST9	-0.0609196	0.951423	1	-19.3805	0.534362
CALCOCO1	CCK/CHST9	-0.0609196	0.951423	1	-19.9715	0.530154
AC076968.2	CCK/CHST9	-0.0609196	0.951423	1	-19.6345	0.0911641
CISTR	CCK/CHST9	-0.0609196	0.951423	1	-19.5181	0.0196353
AC076968.1	CCK/CHST9	-0.060947	0.951401	1	-0.284236	0.00420757
HOXC13	CCK/CHST9	-0.0610871	0.95129	1	0.00984036	0
HOTAIR	CCK/CHST9	-0.061299	0.951121	1	-0.259252	0
HOXC-AS3	CCK/CHST9	-0.0613263	0.951099	1	-0.347616	0
HOXC10	CCK/CHST9	-0.0615758	0.950901	1	-0.16671	0
HOXC6	CCK/CHST9	-0.0616066	0.950876	1	-0.27522	0
HOXC9	CCK/CHST9	-0.0616408	0.950849	1	-0.330183	0
HOXC8	CCK/CHST9	-0.0618253	0.950702	1	-0.239109	0
HOXC4	CCK/CHST9	-0.061839	0.950691	1	-0.0865503	0
AC012531.1	CCK/CHST9	-0.0618595	0.950675	1	0.117937	0
AC023794.1	CCK/CHST9	-0.061962	0.950593	1	0.00442921	0.0126227
AC023794.3	CCK/CHST9	-0.0620099	0.950555	1	-0.159007	0
FAM242C	CCK/CHST9	-0.0620714	0.950506	1	-0.210408	0.00280505
SMUG1	CCK/CHST9	-0.0620851	0.950495	1	-0.192798	0.129032
LINC02381	CCK/CHST9	-0.0620953	0.950487	1	-0.0468748	0.00140252
AC023794.6	CCK/CHST9	-0.0622354	0.950375	1	-0.46828	0
AC023794.5	CCK/CHST9	-0.062297	0.950326	1	-0.514097	0
AC023794.2	CCK/CHST9	-0.0623175	0.95031	1	-0.197942	0
CBX5	CCK/CHST9	-0.0623619	0.950275	1	0.101419	0.673212
SCAT2	CCK/CHST9	-0.0623653	0.950272	1	-0.344889	0.029453
AC078778.1	CCK/CHST9	-0.0624815	0.950179	1	-0.42427	0.0238429
HNRNPA1	CCK/CHST9	-0.0625089	0.950158	1	-0.0281948	0.4446
NFE2	CCK/CHST9	-0.062543	0.95013	1	-0.724797	0
COPZ1	CCK/CHST9	-0.0625909	0.950092	1	-0.514186	0.217391
AC079313.2	CCK/CHST9	-0.0626661	0.950032	1	-0.546872	0.0210379
AC079313.1	CCK/CHST9	-0.0627891	0.949934	1	-0.504382	0
GPR84	CCK/CHST9	-0.0628028	0.949924	1	-0.301579	0.00420757
ZNF385A	CCK/CHST9	-0.0628164	0.949913	1	-0.5381	0.357644
ITGA5	CCK/CHST9	-0.0628267	0.949905	1	-0.0369227	0.029453
LINC01154	CCK/CHST9	-0.0628369	0.949896	1	-0.761417	0
GTSF1	CCK/CHST9	-0.0628369	0.949896	1	-0.810464	0.00420757
NCKAP1L	CCK/CHST9	-0.0628916	0.949853	1	-0.0397506	0.0210379
AC068789.1	CCK/CHST9	-0.0628916	0.949853	1	-0.289984	0
PDE1B	CCK/CHST9	-0.0628916	0.949853	1	-0.809876	0.437588
PPP1R1A	CCK/CHST9	-0.0628985	0.949847	1	-0.0895956	0.0504909
LACRT	CCK/CHST9	-0.0629326	0.94982	1	-0.420428	0
DCD	CCK/CHST9	-0.0629326	0.94982	1	-0.646897	0
AC079310.1	CCK/CHST9	-0.0629805	0.949782	1	-0.782262	0
MUCL1	CCK/CHST9	-0.0629907	0.949774	1	-0.058853	0.00140252
TESPA1	CCK/CHST9	-0.0629942	0.949771	1	-0.781316	0.0378682
AC027287.2	CCK/CHST9	-0.063001	0.949766	1	-0.719587	0
NEUROD4	CCK/CHST9	-0.063001	0.949766	1	-1.14511	0
OR9K2	CCK/CHST9	-0.063001	0.949766	1	-0.194203	0
OR6C6	CCK/CHST9	-0.0630147	0.949755	1	-0.933384	0
OR6C1	CCK/CHST9	-0.0630488	0.949728	1	-1.23207	0
OR6C75	CCK/CHST9	-0.0630899	0.949695	1	-1.23059	0.00140252
OR6C76	CCK/CHST9	-0.0631104	0.949679	1	-1.38242	0
AC122685.1	CCK/CHST9	-0.0631309	0.949662	1	-1.5338	0.00841515
OR6C2	CCK/CHST9	-0.0631309	0.949662	1	-1.49706	0.00140252
OR6C4	CCK/CHST9	-0.0631309	0.949662	1	-1.29096	0.00140252
OR2AP1	CCK/CHST9	-0.0631787	0.949624	1	-1.77699	0.00140252
AC009779.5	CCK/CHST9	-0.0631856	0.949619	1	-1.74895	0
METTL7B	CCK/CHST9	-0.0631856	0.949619	1	-1.84156	0
ITGA7	CCK/CHST9	-0.0631924	0.949613	1	-1.69087	0.211781
BLOC1S1	CCK/CHST9	-0.0631992	0.949608	1	-1.72914	0.172511
RDH5	CCK/CHST9	-0.0633564	0.949483	1	-19.5571	0.0575035
CD63	CCK/CHST9	-0.0633564	0.949483	1	-19.8727	0.14446
AC009779.2	CCK/CHST9	-0.0633564	0.949483	1	-19.6798	0.0238429
GDF11	CCK/CHST9	-0.0633564	0.949483	1	-19.9182	0.500701
SARNP	CCK/CHST9	-0.0633564	0.949483	1	-19.762	0.753156
AC073487.1	CCK/CHST9	-0.0633564	0.949483	1	-19.6069	0.0112202
ORMDL2	CCK/CHST9	-0.0633564	0.949483	1	-19.7139	0.0336606
DNAJC14	CCK/CHST9	-0.0633564	0.949483	1	-19.2578	0.0841515
MMP19	CCK/CHST9	-0.0633564	0.949483	1	-19.8803	0.00280505
PYM1	CCK/CHST9	-0.0633564	0.949483	1	-19.6604	0.157083
DGKA	CCK/CHST9	-0.0633564	0.949483	1	-19.8388	0.280505
AC025162.2	CCK/CHST9	-0.0633564	0.949483	1	-19.6689	0.0056101
PMEL	CCK/CHST9	-0.0633564	0.949483	1	-19.7737	0.00981767
CDK2	CCK/CHST9	-0.0633564	0.949483	1	-19.6538	0.00280505
RAB5B	CCK/CHST9	-0.0633564	0.949483	1	-19.2549	0.446003
SUOX	CCK/CHST9	-0.0633564	0.949483	1	-19.7016	0.0995792
IKZF4	CCK/CHST9	-0.0633564	0.949483	1	-19.5549	0.342216
AC034102.8	CCK/CHST9	-0.0633564	0.949483	1	-19.4952	0.00841515
AC034102.3	CCK/CHST9	-0.0633564	0.949483	1	-19.8081	0.0112202
ERBB3	CCK/CHST9	-0.0633564	0.949483	1	-19.7802	0.0364656
PA2G4	CCK/CHST9	-0.0633564	0.949483	1	-19.6224	0.28331
AC034102.4	CCK/CHST9	-0.0633564	0.949483	1	-19.6753	0.0056101
ESYT1	CCK/CHST9	-0.0633564	0.949483	1	-19.7959	0.119215
ZC3H10	CCK/CHST9	-0.0633564	0.949483	1	-19.9112	0.088359
AC034102.7	CCK/CHST9	-0.0633564	0.949483	1	-19.7773	0.00140252
AC034102.6	CCK/CHST9	-0.0633564	0.949483	1	-19.756	0.0056101
AC034102.5	CCK/CHST9	-0.0633564	0.949483	1	-19.7873	0.0490884
MYL6B	CCK/CHST9	-0.0633564	0.949483	1	-19.8134	0.415147
MYL6	CCK/CHST9	-0.0633564	0.949483	1	-19.4981	0.29453
SMARCC2	CCK/CHST9	-0.0633564	0.949483	1	-19.5822	0.520337
AC073896.4	CCK/CHST9	-0.0633564	0.949483	1	-19.5094	0.00140252
RNF41	CCK/CHST9	-0.0633564	0.949483	1	-19.6086	0.364656
NABP2	CCK/CHST9	-0.0633564	0.949483	1	-19.9463	0.1669
SLC39A5	CCK/CHST9	-0.0633564	0.949483	1	-19.6922	0.00420757
ANKRD52	CCK/CHST9	-0.0633564	0.949483	1	-19.4539	0.399719
COQ10A	CCK/CHST9	-0.0633564	0.949483	1	-19.5351	0.0603086
AC073896.5	CCK/CHST9	-0.0633564	0.949483	1	-19.4688	0
CS	CCK/CHST9	-0.0633564	0.949483	1	-19.7871	0.437588
AC073896.2	CCK/CHST9	-0.0633564	0.949483	1	-19.6312	0.109397
AC073896.3	CCK/CHST9	-0.0633564	0.949483	1	-19.3109	0.0280505
CNPY2	CCK/CHST9	-0.0633564	0.949483	1	-19.8645	0.569425
PAN2	CCK/CHST9	-0.0633564	0.949483	1	-19.7114	0.255259
IL23A	CCK/CHST9	-0.0633564	0.949483	1	-19.5311	0.00280505
STAT2	CCK/CHST9	-0.0633564	0.949483	1	-19.5811	0.469846
APOF	CCK/CHST9	-0.0633564	0.949483	1	-19.8163	0.00140252
AC024884.2	CCK/CHST9	-0.0633564	0.949483	1	-19.5101	0
TIMELESS	CCK/CHST9	-0.0633564	0.949483	1	-19.6495	0.026648
MIP	CCK/CHST9	-0.0633564	0.949483	1	-19.5989	0.0126227
SPRYD4	CCK/CHST9	-0.0633564	0.949483	1	-19.6434	0.136045
GLS2	CCK/CHST9	-0.0633564	0.949483	1	-19.6606	0.29453
RBMS2	CCK/CHST9	-0.0634043	0.949445	1	-0.319422	0.259467
BAZ2A	CCK/CHST9	-0.0634316	0.949423	1	-0.797613	0.629734
ATP5F1B	CCK/CHST9	-0.0635478	0.94933	1	-0.0213476	0.443198
PTGES3	CCK/CHST9	-0.0638964	0.949053	1	-0.0433649	0.650771
NACA	CCK/CHST9	-0.0640673	0.948917	1	-0.0505527	0.530154
PRIM1	CCK/CHST9	-0.0641083	0.948884	1	-0.434712	0.293128
HSD17B6	CCK/CHST9	-0.064122	0.948873	1	0.0187295	0.100982
SDR9C7	CCK/CHST9	-0.064245	0.948775	1	-0.0640944	0.0210379
RDH16	CCK/CHST9	-0.0643407	0.948699	1	-0.0901124	0.00701262
AC026120.3	CCK/CHST9	-0.0644979	0.948574	1	-0.199136	0
GPR182	CCK/CHST9	-0.0645116	0.948563	1	-0.216715	0
ZBTB39	CCK/CHST9	-0.0645253	0.948552	1	0.0812002	0.0715288
TAC3	CCK/CHST9	-0.0645868	0.948503	1	-0.179489	0.00981767
MYO1A	CCK/CHST9	-0.0646654	0.94844	1	-0.441207	0.00140252
NEMP1	CCK/CHST9	-0.0647235	0.948394	1	-0.463963	0.239832
NAB2	CCK/CHST9	-0.0648021	0.948332	1	-0.456628	0.234222
STAT6	CCK/CHST9	-0.064826	0.948313	1	-0.386573	0.0799439
LRP1	CCK/CHST9	-0.0648875	0.948264	1	-0.109199	0.70547
LRP1-AS	CCK/CHST9	-0.0649046	0.94825	1	-0.528774	0
NXPH4	CCK/CHST9	-0.0649627	0.948204	1	-0.516159	0.00420757
AC137834.2	CCK/CHST9	-0.0650653	0.948122	1	-0.548264	0
SHMT2	CCK/CHST9	-0.0651029	0.948092	1	-0.568299	0.0364656
NDUFA4L2	CCK/CHST9	-0.0651234	0.948076	1	-0.0627098	0.0546985
STAC3	CCK/CHST9	-0.0651302	0.94807	1	-0.528444	0.0729313
R3HDM2	CCK/CHST9	-0.0651541	0.948051	1	-0.672799	0.973352
AC126614.1	CCK/CHST9	-0.0651815	0.94803	1	0.0198973	0.00420757
INHBC	CCK/CHST9	-0.0651917	0.948021	1	0.00147264	0.00280505
INHBE	CCK/CHST9	-0.065202	0.948013	1	0.0227309	0.00420757
AC022506.2	CCK/CHST9	-0.0652806	0.947951	1	-0.816481	0.00140252
GLI1	CCK/CHST9	-0.0652874	0.947945	1	-0.733079	0
ARHGAP9	CCK/CHST9	-0.0652942	0.94794	1	-0.776246	0.0112202
MARS	CCK/CHST9	-0.0653216	0.947918	1	-0.859055	0.429173
DDIT3	CCK/CHST9	-0.0653216	0.947918	1	-0.851647	0.0981767
MBD6	CCK/CHST9	-0.0653694	0.94788	1	-0.625964	0.185133
DCTN2	CCK/CHST9	-0.0653728	0.947877	1	-0.600036	0.426367
KIF5A	CCK/CHST9	-0.0653728	0.947877	1	-0.567919	0.748948
PIP4K2C	CCK/CHST9	-0.0653797	0.947872	1	-0.74454	0.185133
DTX3	CCK/CHST9	-0.0654515	0.947815	1	-0.138974	0.381487
ARHGEF25	CCK/CHST9	-0.0654549	0.947812	1	-0.995097	0.207574
AC025165.1	CCK/CHST9	-0.0654617	0.947806	1	-1.07186	0.00420757
SLC26A10	CCK/CHST9	-0.0654754	0.947796	1	-1.07696	0.0617111
B4GALNT1	CCK/CHST9	-0.0654754	0.947796	1	-1.09384	0.342216
OS9	CCK/CHST9	-0.0654822	0.94779	1	-1.19818	0.378682
AC025165.2	CCK/CHST9	-0.0654822	0.94779	1	-1.1271	0.0378682
AGAP2	CCK/CHST9	-0.0654822	0.94779	1	-1.09826	0.381487
AGAP2-AS1	CCK/CHST9	-0.0654856	0.947787	1	-1.26673	0.00140252
TSPAN31	CCK/CHST9	-0.0654959	0.947779	1	-0.973238	0.159888
CDK4	CCK/CHST9	-0.0655164	0.947763	1	-1.24226	0.0911641
2009-03-01	CCK/CHST9	-0.0655164	0.947763	1	0.0307426	0.180926
CYP27B1	CCK/CHST9	-0.0655574	0.94773	1	-1.29971	0.00701262
METTL1	CCK/CHST9	-0.0655711	0.947719	1	-1.72489	0.0168303
EEF1AKMT3	CCK/CHST9	-0.0655847	0.947708	1	-1.29883	0.0673212
TSFM	CCK/CHST9	-0.0655916	0.947703	1	-1.58299	0.218794
AVIL	CCK/CHST9	-0.0655916	0.947703	1	-1.61384	0.238429
AC025165.5	CCK/CHST9	-0.0656052	0.947692	1	-1.52908	0.0168303
AC025165.4	CCK/CHST9	-0.0656121	0.947687	1	-1.65499	0.00420757
CTDSP2	CCK/CHST9	-0.0656189	0.947681	1	-1.74033	0.403927
AC083805.2	CCK/CHST9	-0.0656257	0.947676	1	-0.237959	0.0126227
AC083805.1	CCK/CHST9	-0.0656326	0.94767	1	-1.82117	0.00701262
AC083805.3	CCK/CHST9	-0.0656394	0.947665	1	-1.0101	0
ATP23	CCK/CHST9	-0.0657146	0.947605	1	-0.140695	0.180926
GIHCG	CCK/CHST9	-0.0657283	0.947594	1	-0.147776	0.179523
LINC02403	CCK/CHST9	-0.0657693	0.947562	1	-0.221618	0.00140252
AC020637.1	CCK/CHST9	-0.0657864	0.947548	1	-0.195023	0.0210379
LINC02388	CCK/CHST9	-0.0657932	0.947542	1	-19.8992	0.00420757
LRIG3	CCK/CHST9	-0.0657932	0.947542	1	-19.6661	0.0210379
AC068305.2	CCK/CHST9	-0.0657932	0.947542	1	-19.5918	0
AC046129.1	CCK/CHST9	-0.0657932	0.947542	1	-19.7394	0
AC108721.2	CCK/CHST9	-0.0657932	0.947542	1	-19.9952	0.0126227
AC108721.1	CCK/CHST9	-0.0657932	0.947542	1	-19.8114	0.00280505
LINC02448	CCK/CHST9	-0.0657932	0.947542	1	-19.7459	0
SLC16A7	CCK/CHST9	-0.0657932	0.947542	1	-19.849	0.814867
AC080011.1	CCK/CHST9	-0.0657932	0.947542	1	-20.2401	0
AC087883.2	CCK/CHST9	-0.0657932	0.947542	1	-19.8252	0
AC090629.1	CCK/CHST9	-0.0657932	0.947542	1	-19.5155	0.110799
TAFA2	CCK/CHST9	-0.0657932	0.947542	1	-19.7649	0.97756
AC078789.1	CCK/CHST9	-0.0657932	0.947542	1	-19.7552	0.0504909
USP15	CCK/CHST9	-0.0657932	0.947542	1	-19.8384	0.873773
MON2	CCK/CHST9	-0.0657932	0.947542	1	-19.6662	0.97195
AC079035.1	CCK/CHST9	-0.0657932	0.947542	1	-19.6691	0
LINC01465	CCK/CHST9	-0.0657932	0.947542	1	-19.6916	0.00420757
AC048341.1	CCK/CHST9	-0.0657932	0.947542	1	-19.7383	0.180926
AC048341.2	CCK/CHST9	-0.0657932	0.947542	1	-19.8312	0.0196353
PPM1H	CCK/CHST9	-0.0657932	0.947542	1	-19.7365	0.952314
AVPR1A	CCK/CHST9	-0.0657932	0.947542	1	-19.9128	0.029453
AC026116.1	CCK/CHST9	-0.0657932	0.947542	1	-19.7947	0
DPY19L2	CCK/CHST9	-0.0657932	0.947542	1	-19.8839	0.86676
AC084357.2	CCK/CHST9	-0.0657932	0.947542	1	-19.9038	0.0280505
RXYLT1	CCK/CHST9	-0.0657932	0.947542	1	-19.7319	0.230014
RXYLT1-AS1	CCK/CHST9	-0.0657932	0.947542	1	-19.8625	0.00140252
SRGAP1	CCK/CHST9	-0.0657932	0.947542	1	-19.6121	0.747546
AC079866.2	CCK/CHST9	-0.0657932	0.947542	1	-19.6337	0.0210379
AC020611.2	CCK/CHST9	-0.0657932	0.947542	1	-19.4471	0.0575035
AC025576.3	CCK/CHST9	-0.0657932	0.947542	1	-19.6305	0.0168303
AC025576.2	CCK/CHST9	-0.0657932	0.947542	1	-19.7613	0
AC025576.1	CCK/CHST9	-0.0657932	0.947542	1	-19.7525	0.0056101
C12orf66	CCK/CHST9	-0.0657932	0.947542	1	-19.7362	0.11641
C12orf56	CCK/CHST9	-0.0657932	0.947542	1	-19.8949	0.0336606
XPOT	CCK/CHST9	-0.0657932	0.947542	1	-19.9676	0.556802
AC135279.4	CCK/CHST9	-0.0657932	0.947542	1	-19.8389	0.00140252
TBK1	CCK/CHST9	-0.0657932	0.947542	1	-20.0015	0.545582
RASSF3	CCK/CHST9	-0.0657932	0.947542	1	-19.7874	0.193548
AC078962.2	CCK/CHST9	-0.0657932	0.947542	1	-19.8181	0.0056101
AC078962.4	CCK/CHST9	-0.0657932	0.947542	1	-19.7178	0.00280505
AC078962.1	CCK/CHST9	-0.0657932	0.947542	1	-19.8328	0.00140252
AC078962.3	CCK/CHST9	-0.0657932	0.947542	1	-19.6906	0
GNS	CCK/CHST9	-0.0657932	0.947542	1	-19.5638	0.506311
AC025262.1	CCK/CHST9	-0.0657932	0.947542	1	-19.8532	0.179523
TBC1D30	CCK/CHST9	-0.0657932	0.947542	1	-19.8661	0.551192
AC025262.4	CCK/CHST9	-0.0657932	0.947542	1	-19.4526	0.0224404
LINC02389	CCK/CHST9	-0.0657932	0.947542	1	-19.7283	0.516129
LINC02231	CCK/CHST9	-0.0657932	0.947542	1	-19.9053	0.058906
AC135895.1	CCK/CHST9	-0.0657932	0.947542	1	-19.8566	0.00280505
WIF1	CCK/CHST9	-0.0657932	0.947542	1	-19.7092	0.0827489
LEMD3	CCK/CHST9	-0.065824	0.947518	1	-0.020131	0.670407
AC026124.2	CCK/CHST9	-0.0659265	0.947436	1	-0.0409115	0.0140252
MSRB3	CCK/CHST9	-0.066029	0.947355	1	-0.0767763	0.558205
AC026124.1	CCK/CHST9	-0.066029	0.947355	1	-0.232538	0.058906
AC025419.1	CCK/CHST9	-0.0661247	0.947279	1	-0.263986	0.00420757
AC090023.1	CCK/CHST9	-0.0662512	0.947178	1	0.0402138	0.00140252
LINC02454	CCK/CHST9	-0.0664152	0.947047	1	0.0317537	0.00140252
AC090023.2	CCK/CHST9	-0.066487	0.94699	1	-0.109004	0.0056101
HMGA2	CCK/CHST9	-0.0665383	0.946949	1	-0.0388841	0.0154278
AC107308.1	CCK/CHST9	-0.0665895	0.946908	1	-0.108354	0
HMGA2-AS1	CCK/CHST9	-0.0665895	0.946908	1	0.0447555	0.00140252
AC090673.1	CCK/CHST9	-0.0666237	0.946881	1	-0.179102	0
LINC02425	CCK/CHST9	-0.0667194	0.946805	1	-0.32176	0
LLPH	CCK/CHST9	-0.0667946	0.946745	1	-0.0253556	0.15007
LLPH-DT	CCK/CHST9	-0.0668356	0.946713	1	-0.166163	0.0182328
TMBIM4	CCK/CHST9	-0.066945	0.946626	1	-0.0100408	0.448808
IRAK3	CCK/CHST9	-0.0669997	0.946582	1	-0.34569	0.0238429
AC078889.1	CCK/CHST9	-0.0669997	0.946582	1	-0.420311	0
HELB	CCK/CHST9	-0.0670133	0.946571	1	-0.0879117	0.223001
GRIP1	CCK/CHST9	-0.0671227	0.946484	1	-0.0397263	1
AC073530.1	CCK/CHST9	-0.0671295	0.946479	1	-0.428158	0.193548
CAND1	CCK/CHST9	-0.0672184	0.946408	1	-0.418857	0.776999
AC078983.1	CCK/CHST9	-0.0672662	0.94637	1	-0.250165	0.0224404
LINC02420	CCK/CHST9	-0.0672731	0.946364	1	-0.438969	0
LINC02408	CCK/CHST9	-0.0673141	0.946332	1	-0.315926	0.0196353
LINC02442	CCK/CHST9	-0.0673756	0.946283	1	-0.217066	0.00140252
DYRK2	CCK/CHST9	-0.0673756	0.946283	1	-0.54009	0.262272
AC078777.1	CCK/CHST9	-0.0673893	0.946272	1	0.141001	0.00420757
LINC02421	CCK/CHST9	-0.0674098	0.946255	1	-0.551153	0.00140252
LINC01479	CCK/CHST9	-0.0674439	0.946228	1	-0.561186	0.00420757
IFNG-AS1	CCK/CHST9	-0.0674542	0.94622	1	-0.0442721	0.0182328
IFNG	CCK/CHST9	-0.0674576	0.946217	1	-0.316743	0
IL26	CCK/CHST9	-0.0674576	0.946217	1	-0.488357	0.00140252
IL22	CCK/CHST9	-0.0675465	0.946147	1	-0.386539	0
MDM1	CCK/CHST9	-0.067567	0.94613	1	-0.715523	0.357644
LINC02384	CCK/CHST9	-0.0675875	0.946114	1	-0.607266	0.00701262
AC022511.1	CCK/CHST9	-0.0676695	0.946049	1	-0.824919	0
AC008033.3	CCK/CHST9	-0.0676832	0.946038	1	-0.732926	0.00280505
RAP1B	CCK/CHST9	-0.0676968	0.946027	1	-0.00820699	0.69986
AC090061.1	CCK/CHST9	-0.0677515	0.945983	1	-0.89579	0.0056101
NUP107	CCK/CHST9	-0.0677652	0.945973	1	-0.169575	0.420757
SLC35E3	CCK/CHST9	-0.0677857	0.945956	1	-0.460921	0.72791
MDM2	CCK/CHST9	-0.067796	0.945948	1	0.0101191	0.645161
AC025423.1	CCK/CHST9	-0.0677994	0.945945	1	-0.963441	0.0210379
AC025423.4	CCK/CHST9	-0.0678062	0.94594	1	-0.597684	0
CPM	CCK/CHST9	-0.067813	0.945934	1	-0.732727	0.0364656
AC127894.1	CCK/CHST9	-0.0678267	0.945924	1	-0.612729	0.00280505
CPSF6	CCK/CHST9	-0.0678336	0.945918	1	-0.58463	0.894811
AC020656.2	CCK/CHST9	-0.0678882	0.945875	1	-1.19286	0
LYZ	CCK/CHST9	-0.0679224	0.945847	1	-1.26377	0.00701262
AC020656.1	CCK/CHST9	-0.0679361	0.945837	1	-1.2323	0.0056101
YEATS4	CCK/CHST9	-0.0679361	0.945837	1	-0.891562	0.179523
LINC02373	CCK/CHST9	-0.0679498	0.945826	1	-1.2516	0.0280505
FRS2	CCK/CHST9	-0.0679566	0.94582	1	-1.2592	0.814867
CCT2	CCK/CHST9	-0.0679771	0.945804	1	-1.43626	0.417952
LRRC10	CCK/CHST9	-0.0679771	0.945804	1	-1.38458	0
BEST3	CCK/CHST9	-0.0679908	0.945793	1	-1.39716	0.0701262
AC025263.1	CCK/CHST9	-0.0680181	0.945771	1	-1.74969	0.164095
RAB3IP	CCK/CHST9	-0.0680318	0.94576	1	-1.58144	0.963534
MYRFL	CCK/CHST9	-0.0680386	0.945755	1	-1.62215	0.559607
AC025159.1	CCK/CHST9	-0.0680455	0.945749	1	-0.12279	0.918654
AC078922.1	CCK/CHST9	-0.0680523	0.945744	1	-1.77066	0.00140252
LINC02821	CCK/CHST9	-0.0680591	0.945739	1	-1.77593	0.0462833
LINC01481	CCK/CHST9	-0.0680591	0.945739	1	-1.90278	0.0154278
AC092881.2	CCK/CHST9	-0.0680728	0.945728	1	-1.8772	0.00841515
CNOT2	CCK/CHST9	-0.0680728	0.945728	1	-1.4779	0.87237
KCNMB4	CCK/CHST9	-0.068107	0.9457	1	-2.65782	0.467041
AC025569.1	CCK/CHST9	-0.06823	0.945603	1	-19.8949	0.085554
PTPRB	CCK/CHST9	-0.06823	0.945603	1	-19.3966	0.928471
AC083809.1	CCK/CHST9	-0.06823	0.945603	1	-19.696	0.00140252
PTPRR	CCK/CHST9	-0.06823	0.945603	1	-19.7574	0.892006
AC123905.1	CCK/CHST9	-0.06823	0.945603	1	-19.6348	0
AC025575.1	CCK/CHST9	-0.06823	0.945603	1	-19.7073	0.00140252
AC025575.2	CCK/CHST9	-0.06823	0.945603	1	-19.9441	0.00280505
TSPAN8	CCK/CHST9	-0.06823	0.945603	1	-19.9075	0.00701262
LGR5	CCK/CHST9	-0.06823	0.945603	1	-19.7713	0.0448808
AC090116.1	CCK/CHST9	-0.06823	0.945603	1	-19.9173	0.00140252
AC078860.2	CCK/CHST9	-0.06823	0.945603	1	-19.7752	0
ZFC3H1	CCK/CHST9	-0.06823	0.945603	1	-19.7287	0.806452
THAP2	CCK/CHST9	-0.06823	0.945603	1	-19.8389	0.40533
TMEM19	CCK/CHST9	-0.06823	0.945603	1	-19.8454	0.176718
AC011601.1	CCK/CHST9	-0.06823	0.945603	1	-19.7989	0
RAB21	CCK/CHST9	-0.06823	0.945603	1	-19.7611	0.57223
AC089984.1	CCK/CHST9	-0.06823	0.945603	1	-19.7535	0.00140252
TBC1D15	CCK/CHST9	-0.06823	0.945603	1	-19.8767	0.702665
TPH2	CCK/CHST9	-0.06823	0.945603	1	-19.9237	0.0112202
AC090109.1	CCK/CHST9	-0.06823	0.945603	1	-20.0223	0
TRHDE	CCK/CHST9	-0.06823	0.945603	1	-19.8691	0.235624
TRHDE-AS1	CCK/CHST9	-0.06823	0.945603	1	-19.943	0.0799439
AC090503.2	CCK/CHST9	-0.06823	0.945603	1	-19.8682	0.00140252
LINC02444	CCK/CHST9	-0.06823	0.945603	1	-19.8703	0.00140252
AC090503.1	CCK/CHST9	-0.06823	0.945603	1	-19.6985	0
LINC02445	CCK/CHST9	-0.06823	0.945603	1	-19.6941	0.00280505
AC090015.1	CCK/CHST9	-0.06823	0.945603	1	-19.8371	0.0518934
AC136188.1	CCK/CHST9	-0.06823	0.945603	1	-19.9455	0
LINC02394	CCK/CHST9	-0.06823	0.945603	1	-19.6845	0
AC090502.2	CCK/CHST9	-0.06823	0.945603	1	-19.9503	0
ATXN7L3B	CCK/CHST9	-0.06823	0.945603	1	-19.9491	0.4446
AC025257.1	CCK/CHST9	-0.06823	0.945603	1	-19.4824	0.00280505
AC073525.1	CCK/CHST9	-0.06823	0.945603	1	-19.7111	0.100982
KCNC2	CCK/CHST9	-0.06823	0.945603	1	-19.9217	1
AC091534.1	CCK/CHST9	-0.06823	0.945603	1	-19.8576	0.00841515
CAPS2	CCK/CHST9	-0.06823	0.945603	1	-19.9649	0.54418
AC121761.2	CCK/CHST9	-0.06823	0.945603	1	-20.3575	0.0140252
GLIPR1L1	CCK/CHST9	-0.06823	0.945603	1	-19.7642	0.0182328
GLIPR1L2	CCK/CHST9	-0.06823	0.945603	1	-19.9423	0.204769
GLIPR1	CCK/CHST9	-0.06823	0.945603	1	-19.9907	0.244039
AC121761.1	CCK/CHST9	-0.06823	0.945603	1	-19.9589	0.0126227
KRR1	CCK/CHST9	-0.06823	0.945603	1	-20.1396	0.448808
AC078923.1	CCK/CHST9	-0.06823	0.945603	1	-19.7475	0.120617
AC078820.2	CCK/CHST9	-0.06823	0.945603	1	-20.0146	0.00420757
AC078820.1	CCK/CHST9	-0.06823	0.945603	1	-19.9744	0.00140252
AC011611.2	CCK/CHST9	-0.0682915	0.945554	1	-0.277024	0
PHLDA1	CCK/CHST9	-0.0683189	0.945532	1	-0.0186623	0.227209
AC011611.3	CCK/CHST9	-0.0683906	0.945475	1	0.0340426	0.00420757
AC011611.4	CCK/CHST9	-0.0684692	0.945412	1	-0.115861	0.00841515
NAP1L1	CCK/CHST9	-0.0689477	0.945031	1	0.0131571	0.932679
LNCOG	CCK/CHST9	-0.0690161	0.944977	1	-0.272609	0.00140252
BBS10	CCK/CHST9	-0.0692485	0.944792	1	-0.0411986	0.113604
OSBPL8	CCK/CHST9	-0.0694057	0.944667	1	-0.104953	0.974755
AC107032.2	CCK/CHST9	-0.0694706	0.944615	1	-0.352596	0.085554
AC107032.3	CCK/CHST9	-0.0694706	0.944615	1	-0.50726	0.00280505
ZDHHC17	CCK/CHST9	-0.0694809	0.944607	1	-0.0451153	0.837307
CSRP2	CCK/CHST9	-0.0694877	0.944601	1	-0.279178	0.112202
AC124784.1	CCK/CHST9	-0.0694945	0.944596	1	-0.15215	0
E2F7	CCK/CHST9	-0.069515	0.94458	1	-0.315617	0.00420757
AC079030.1	CCK/CHST9	-0.0695492	0.944552	1	-0.525941	0
LINC02464	CCK/CHST9	-0.0695731	0.944533	1	0.125047	0.0350631
NAV3	CCK/CHST9	-0.0696654	0.94446	1	-0.395817	1
AC073591.1	CCK/CHST9	-0.0697372	0.944403	1	-0.403173	0.0336606
AC138331.1	CCK/CHST9	-0.0697679	0.944378	1	-0.598754	0.00701262
AC073571.1	CCK/CHST9	-0.0698124	0.944343	1	-0.096501	0.0925666
LINC02424	CCK/CHST9	-0.0698124	0.944343	1	-0.356807	0
AC128707.1	CCK/CHST9	-0.0698158	0.94434	1	-0.56588	0.0182328
AC130415.1	CCK/CHST9	-0.0699491	0.944234	1	-0.51252	0
AC079362.1	CCK/CHST9	-0.0699696	0.944218	1	-0.526328	0.00981767
AC068993.2	CCK/CHST9	-0.0700038	0.944191	1	-0.446681	0
SYT1	CCK/CHST9	-0.070014	0.944183	1	-0.0757764	1
AC090709.1	CCK/CHST9	-0.0700243	0.944174	1	-0.745111	0.328191
AC027288.3	CCK/CHST9	-0.0700448	0.944158	1	-0.692193	0.712482
AC027288.1	CCK/CHST9	-0.0700516	0.944153	1	-0.597748	0.0238429
PAWR	CCK/CHST9	-0.0700858	0.944125	1	-0.73461	0.704067
AC073569.2	CCK/CHST9	-0.0701336	0.944087	1	-0.74263	0.213184
PPP1R12A	CCK/CHST9	-0.0701712	0.944057	1	-0.788008	0.918654
AC073569.3	CCK/CHST9	-0.0702054	0.94403	1	-0.807304	0.0112202
AC073569.1	CCK/CHST9	-0.0702191	0.944019	1	-0.526654	0
PPP1R12A-AS1	CCK/CHST9	-0.0702533	0.943992	1	-0.581893	0.056101
OTOGL	CCK/CHST9	-0.0702601	0.943987	1	-0.956817	0.0182328
PTPRQ	CCK/CHST9	-0.0702601	0.943987	1	-0.712808	0.0308555
AC074031.1	CCK/CHST9	-0.0703079	0.943949	1	-1.03069	0.00140252
MYF6	CCK/CHST9	-0.0703284	0.943932	1	-1.12463	0
LINC01490	CCK/CHST9	-0.0703319	0.94393	1	-1.12452	0
LIN7A	CCK/CHST9	-0.0703387	0.943924	1	-1.08454	0.845722
ACSS3	CCK/CHST9	-0.0703455	0.943919	1	-0.113702	0.206171
AC078955.1	CCK/CHST9	-0.0703558	0.94391	1	-1.0251	0.00140252
PPFIA2	CCK/CHST9	-0.0703797	0.943891	1	-1.19282	0.99439
PPFIA2-AS1	CCK/CHST9	-0.07039	0.943883	1	-1.30536	0.0631136
AC069228.1	CCK/CHST9	-0.0704036	0.943872	1	-1.36694	0.265077
LINC02426	CCK/CHST9	-0.0704241	0.943856	1	-0.0790501	0.0308555
CCDC59	CCK/CHST9	-0.070431	0.943851	1	-1.39302	0.597475
METTL25	CCK/CHST9	-0.0704378	0.943845	1	-0.451223	0.621318
AC089998.4	CCK/CHST9	-0.0704583	0.943829	1	-1.6167	0.0056101
AC089998.2	CCK/CHST9	-0.070472	0.943818	1	0.0532476	0
AC089998.1	CCK/CHST9	-0.070472	0.943818	1	-1.73632	0.00981767
AC091214.1	CCK/CHST9	-0.0704822	0.94381	1	-1.49035	0
TMTC2	CCK/CHST9	-0.0704857	0.943807	1	-1.7084	0.886396
AC090680.1	CCK/CHST9	-0.0704857	0.943807	1	-1.76191	0
AC090679.3	CCK/CHST9	-0.0704891	0.943804	1	-1.38997	0
AC090679.2	CCK/CHST9	-0.0704993	0.943796	1	-1.73492	0
SLC6A15	CCK/CHST9	-0.070513	0.943785	1	-1.846	0.674614
TSPAN19	CCK/CHST9	-0.0705267	0.943774	1	-2.00053	0.0196353
LRRIQ1	CCK/CHST9	-0.0705335	0.943769	1	-2.04251	0.0771388
ALX1	CCK/CHST9	-0.0705403	0.943764	1	-2.56901	0
LINC02820	CCK/CHST9	-0.070554	0.943753	1	-2.38073	0.00280505
RASSF9	CCK/CHST9	-0.0706668	0.943663	1	-19.8232	0.00280505
NTS	CCK/CHST9	-0.0706668	0.943663	1	-19.8821	0.00701262
MGAT4C	CCK/CHST9	-0.0706668	0.943663	1	-20.1672	0.998597
AC016993.1	CCK/CHST9	-0.0706668	0.943663	1	-19.6932	0.00841515
AC010196.1	CCK/CHST9	-0.0706668	0.943663	1	-19.6855	0.056101
LINC02258	CCK/CHST9	-0.0706668	0.943663	1	-19.9207	0
AC079598.1	CCK/CHST9	-0.0706668	0.943663	1	-19.8415	0
C12orf50	CCK/CHST9	-0.0706668	0.943663	1	-19.8751	0.0154278
C12orf29	CCK/CHST9	-0.0706668	0.943663	1	-20.0395	0.373072
CEP290	CCK/CHST9	-0.0706668	0.943663	1	-19.7795	0.907433
TMTC3	CCK/CHST9	-0.0706668	0.943663	1	-20.0107	0.671809
KITLG	CCK/CHST9	-0.0706668	0.943663	1	-19.7029	0.719495
AC024941.2	CCK/CHST9	-0.0706668	0.943663	1	-20.0721	0.0743338
AC024941.1	CCK/CHST9	-0.0706668	0.943663	1	-19.8929	0.00981767
LINC02458	CCK/CHST9	-0.0706668	0.943663	1	-19.8704	0.0392707
DUSP6	CCK/CHST9	-0.0706668	0.943663	1	-19.9311	0.0841515
AC024909.1	CCK/CHST9	-0.0706668	0.943663	1	-19.765	0.00701262
AC010201.3	CCK/CHST9	-0.0706668	0.943663	1	-19.7165	0.230014
AC010201.2	CCK/CHST9	-0.0706668	0.943663	1	-19.6771	0.0154278
AC010201.1	CCK/CHST9	-0.0706668	0.943663	1	-19.8254	0.00420757
POC1B	CCK/CHST9	-0.0706668	0.943663	1	-19.8951	0.417952
GALNT4	CCK/CHST9	-0.0706668	0.943663	1	-19.8859	0.0406732
POC1B-AS1	CCK/CHST9	-0.0706668	0.943663	1	-19.9641	0.29453
AC025034.1	CCK/CHST9	-0.0706668	0.943663	1	-19.9512	0.224404
ATP2B1	CCK/CHST9	-0.0706668	0.943663	1	-19.9768	0.906031
ATP2B1-AS1	CCK/CHST9	-0.0706668	0.943663	1	-19.9009	0.102384
AC009522.1	CCK/CHST9	-0.0706668	0.943663	1	-19.8396	0.124825
LINC02399	CCK/CHST9	-0.0706668	0.943663	1	-19.8579	0
AC126178.1	CCK/CHST9	-0.0706668	0.943663	1	-19.8672	0.0112202
LINC02392	CCK/CHST9	-0.0706668	0.943663	1	-20.1894	0.00420757
LINC02822	CCK/CHST9	-0.0706668	0.943663	1	-20.0194	0.0603086
AC112481.2	CCK/CHST9	-0.0706668	0.943663	1	-19.9656	0.0140252
AC112481.1	CCK/CHST9	-0.0706668	0.943663	1	-19.7275	0
CCER1	CCK/CHST9	-0.0706668	0.943663	1	-19.7732	0
LINC00615	CCK/CHST9	-0.0706668	0.943663	1	-20.1234	0
EPYC	CCK/CHST9	-0.0706668	0.943663	1	-20.2049	0
KERA	CCK/CHST9	-0.0706668	0.943663	1	-19.7988	0
LUM	CCK/CHST9	-0.0706668	0.943663	1	-19.9814	0
DCN	CCK/CHST9	-0.0706668	0.943663	1	-19.8019	0.00841515
LINC02823	CCK/CHST9	-0.0706668	0.943663	1	-19.663	0
AC090016.1	CCK/CHST9	-0.0706668	0.943663	1	-19.7762	0
AC126175.2	CCK/CHST9	-0.0706668	0.943663	1	-20.0093	0.00280505
LINC02404	CCK/CHST9	-0.0706668	0.943663	1	-19.8349	0
AC090049.1	CCK/CHST9	-0.0706668	0.943663	1	-19.8139	0
LINC01619	CCK/CHST9	-0.0706668	0.943663	1	-19.9146	0.192146
AC123512.1	CCK/CHST9	-0.0706668	0.943663	1	-19.6	0.00280505
AC025164.2	CCK/CHST9	-0.0706668	0.943663	1	-19.7258	0
BTG1	CCK/CHST9	-0.0706668	0.943663	1	-19.9422	0.267882
AC025164.1	CCK/CHST9	-0.0706668	0.943663	1	-19.7658	0.0224404
LINC02391	CCK/CHST9	-0.0706668	0.943663	1	-19.7083	0.0056101
CLLU1OS	CCK/CHST9	-0.0706668	0.943663	1	-19.895	0
CLLU1	CCK/CHST9	-0.0706668	0.943663	1	-19.5374	0
LINC02397	CCK/CHST9	-0.0706668	0.943663	1	-19.7808	0.0154278
C12orf74	CCK/CHST9	-0.0708206	0.943541	1	-0.106795	0.00140252
EEA1	CCK/CHST9	-0.0708308	0.943532	1	-0.118206	0.701262
LINC02413	CCK/CHST9	-0.070865	0.943505	1	-0.387856	0.00140252
AC138123.1	CCK/CHST9	-0.0709641	0.943426	1	0.0617364	0.0322581
AC138123.2	CCK/CHST9	-0.0709744	0.943418	1	-0.0431711	0.00140252
LINC02412	CCK/CHST9	-0.0710256	0.943377	1	0.0206262	0.00140252
AC124947.1	CCK/CHST9	-0.0711418	0.943285	1	0.0201323	0.0238429
NUDT4	CCK/CHST9	-0.0712512	0.943198	1	0.126843	0.203366
UBE2N	CCK/CHST9	-0.0713298	0.943135	1	-0.0853417	0.59467
MRPL42	CCK/CHST9	-0.0713401	0.943127	1	-0.212455	0.537167
SOCS2-AS1	CCK/CHST9	-0.0715998	0.94292	1	-0.0547853	0.0434783
SOCS2	CCK/CHST9	-0.0716477	0.942882	1	0.00720766	0.0715288
CRADD	CCK/CHST9	-0.0717194	0.942825	1	0.0384551	0.632539
AC012085.2	CCK/CHST9	-0.0717707	0.942784	1	-0.424707	0.0504909
AC012464.2	CCK/CHST9	-0.071798	0.942763	1	-0.276928	0.00420757
AC012464.1	CCK/CHST9	-0.0718049	0.942757	1	-0.068534	0.0224404
AC012464.3	CCK/CHST9	-0.0718185	0.942746	1	-0.142399	0.0126227
PLXNC1	CCK/CHST9	-0.0718459	0.942725	1	-0.380241	0.488079
AC123567.2	CCK/CHST9	-0.0718698	0.942706	1	0.00658878	0.029453
AC073655.3	CCK/CHST9	-0.0718937	0.942686	1	-0.435493	0.00280505
AC073655.1	CCK/CHST9	-0.0719621	0.942632	1	-0.00205311	0.0056101
AC073655.2	CCK/CHST9	-0.0719689	0.942627	1	-0.2703	0.0196353
CEP83	CCK/CHST9	-0.0720099	0.942594	1	-0.489978	0.454418
CEP83-DT	CCK/CHST9	-0.0721193	0.942507	1	-0.144961	0.00420757
AC023161.1	CCK/CHST9	-0.0721535	0.94248	1	-0.496313	0
TMCC3	CCK/CHST9	-0.0721569	0.942477	1	0.14419	0.029453
NDUFA12	CCK/CHST9	-0.0722082	0.942436	1	-0.0330077	0.281907
NR2C1	CCK/CHST9	-0.0723654	0.942311	1	-0.572483	0.746143
FGD6	CCK/CHST9	-0.0723927	0.942289	1	-0.158312	0.129032
VEZT	CCK/CHST9	-0.0724064	0.942279	1	-0.00654616	0.889201
METAP2	CCK/CHST9	-0.0724098	0.942276	1	0.0194034	0.553997
USP44	CCK/CHST9	-0.07242	0.942268	1	-0.0477927	0.164095
NTN4	CCK/CHST9	-0.0724884	0.942213	1	-0.711113	0.718093
AC090001.1	CCK/CHST9	-0.0724952	0.942208	1	-0.557731	0.0140252
LINC02410	CCK/CHST9	-0.0724952	0.942208	1	0.109751	0.0280505
SNRPF	CCK/CHST9	-0.0725978	0.942126	1	-0.872992	0.388499
CCDC38	CCK/CHST9	-0.0726388	0.942094	1	-0.379086	0.0645161
AMDHD1	CCK/CHST9	-0.0726388	0.942094	1	-0.486643	0.0252454
HAL	CCK/CHST9	-0.0726524	0.942083	1	-0.899757	0
AC007298.2	CCK/CHST9	-0.0726524	0.942083	1	-0.911593	0.00420757
LTA4H	CCK/CHST9	-0.0726729	0.942066	1	-0.699225	0.347826
AC007298.1	CCK/CHST9	-0.0726798	0.942061	1	-0.900593	0
LINC02452	CCK/CHST9	-0.0726866	0.942055	1	-1.05082	0
ELK3	CCK/CHST9	-0.072714	0.942034	1	-0.831573	0.0532959
AC008149.1	CCK/CHST9	-0.0727345	0.942017	1	-0.862007	0.00140252
AC008149.2	CCK/CHST9	-0.0727413	0.942012	1	-1.16552	0.00280505
CDK17	CCK/CHST9	-0.0727481	0.942007	1	-0.994948	0.858345
AC007513.1	CCK/CHST9	-0.0727686	0.94199	1	-1.16754	0.00280505
CFAP54	CCK/CHST9	-0.0727891	0.941974	1	-1.099	0.11641
NEDD1	CCK/CHST9	-0.0728028	0.941963	1	-1.24032	0.0659187
AC007656.2	CCK/CHST9	-0.072837	0.941936	1	0.203185	0.0112202
AC007656.1	CCK/CHST9	-0.072837	0.941936	1	-1.30319	0
AC007656.4	CCK/CHST9	-0.0728507	0.941925	1	-1.21955	0
LINC02409	CCK/CHST9	-0.0728575	0.94192	1	-1.35866	0
RMST	CCK/CHST9	-0.0728575	0.94192	1	-1.44764	0.0252454
AC016152.1	CCK/CHST9	-0.0728643	0.941914	1	0.0241221	0.00981767
AC008055.2	CCK/CHST9	-0.0728712	0.941909	1	-1.48721	0
LINC02453	CCK/CHST9	-0.072919	0.941871	1	-1.76555	0.00701262
TMPO-AS1	CCK/CHST9	-0.0729327	0.94186	1	-1.6753	0.0168303
TMPO	CCK/CHST9	-0.0729395	0.941854	1	-1.80478	0.374474
SLC25A3	CCK/CHST9	-0.07296	0.941838	1	-2.27437	0.485273
IKBIP	CCK/CHST9	-0.0729805	0.941822	1	-1.91171	0.0757363
APAF1	CCK/CHST9	-0.0729942	0.941811	1	-2.87484	0.366059
ANKS1B	CCK/CHST9	-0.0730386	0.941775	1	0.00947171	1
AC069437.1	CCK/CHST9	-0.0731036	0.941724	1	-19.914	0.189341
AC117377.1	CCK/CHST9	-0.0731036	0.941724	1	-19.9385	0.0126227
FAM71C	CCK/CHST9	-0.0731036	0.941724	1	-19.7948	0.00140252
AC078916.1	CCK/CHST9	-0.0731036	0.941724	1	-19.9482	0.00140252
UHRF1BP1L	CCK/CHST9	-0.0731036	0.941724	1	-19.7034	0.704067
AC010203.2	CCK/CHST9	-0.0731036	0.941724	1	-19.8246	0.00280505
ACTR6	CCK/CHST9	-0.0731036	0.941724	1	-20.0243	0.340813
DEPDC4	CCK/CHST9	-0.0731036	0.941724	1	-19.9525	0.113604
SCYL2	CCK/CHST9	-0.0731036	0.941724	1	-19.9459	0.654979
SLC17A8	CCK/CHST9	-0.0731036	0.941724	1	-19.9504	0.0280505
NR1H4	CCK/CHST9	-0.0731036	0.941724	1	-19.7436	0.0112202
GAS2L3	CCK/CHST9	-0.0731036	0.941724	1	-19.583	0.0729313
ANO4	CCK/CHST9	-0.0731036	0.941724	1	-19.924	0.511921
AC138360.1	CCK/CHST9	-0.0731036	0.941724	1	-19.7825	0.0056101
AC063947.1	CCK/CHST9	-0.0731036	0.941724	1	-19.7833	0.00140252
SLC5A8	CCK/CHST9	-0.0731036	0.941724	1	-19.7595	0.0434783
UTP20	CCK/CHST9	-0.0731036	0.941724	1	-20.1045	0.354839
ARL1	CCK/CHST9	-0.0731036	0.941724	1	-19.9093	0.321178
AC063948.1	CCK/CHST9	-0.0731036	0.941724	1	-20.1612	0
SPIC	CCK/CHST9	-0.0731036	0.941724	1	-19.8971	0.00140252
MYBPC1	CCK/CHST9	-0.0731036	0.941724	1	-19.8443	0.0112202
AC117505.1	CCK/CHST9	-0.0731036	0.941724	1	-19.8535	0
AC010205.1	CCK/CHST9	-0.0731036	0.941724	1	-19.9793	0.00981767
CHPT1	CCK/CHST9	-0.0731036	0.941724	1	-19.7789	0.762973
SYCP3	CCK/CHST9	-0.0731036	0.941724	1	-19.9462	0.0995792
GNPTAB	CCK/CHST9	-0.0731036	0.941724	1	-19.7834	0.791024
DRAM1	CCK/CHST9	-0.0731036	0.941724	1	-19.9211	0.0518934
AC084398.2	CCK/CHST9	-0.0731036	0.941724	1	-19.8588	0.00140252
AC079907.2	CCK/CHST9	-0.0731036	0.941724	1	-19.8341	0.00981767
WASHC3	CCK/CHST9	-0.0731036	0.941724	1	-19.812	0.281907
AC079907.1	CCK/CHST9	-0.0731036	0.941724	1	-19.7946	0.00280505
NUP37	CCK/CHST9	-0.0731036	0.941724	1	-19.805	0.15568
PARPBP	CCK/CHST9	-0.0731036	0.941724	1	-19.9544	0.130435
PMCH	CCK/CHST9	-0.0731036	0.941724	1	-19.65	0.00420757
HELLPAR	CCK/CHST9	-0.0731036	0.941724	1	-19.904	0.11641
LINC02456	CCK/CHST9	-0.0731036	0.941724	1	-19.9091	0.119215
IGF1	CCK/CHST9	-0.0731036	0.941724	1	-20.03	0.816269
LINC00485	CCK/CHST9	-0.0732061	0.941642	1	-1.01322	0
PAH	CCK/CHST9	-0.0733462	0.941531	1	-0.0553441	0.227209
AC026108.1	CCK/CHST9	-0.0734112	0.941479	1	-0.257598	0.00140252
ASCL1	CCK/CHST9	-0.0734453	0.941452	1	-0.0485814	0.105189
AC026108.2	CCK/CHST9	-0.0735069	0.941403	1	-0.188013	0
AC068643.1	CCK/CHST9	-0.0735308	0.941384	1	-0.124163	0.00841515
AC068643.2	CCK/CHST9	-0.073541	0.941376	1	-0.30142	0.00280505
C12orf42	CCK/CHST9	-0.0735752	0.941348	1	-0.217542	0.058906
AC084364.3	CCK/CHST9	-0.0738144	0.941158	1	0.0145188	0.00420757
LINC02401	CCK/CHST9	-0.0738418	0.941136	1	-0.00289524	0
STAB2	CCK/CHST9	-0.0739341	0.941063	1	-0.394772	0.058906
AC025265.2	CCK/CHST9	-0.0739375	0.94106	1	0.0658201	0
AC025265.1	CCK/CHST9	-0.0739648	0.941038	1	0.00839863	0.112202
NT5DC3	CCK/CHST9	-0.0740332	0.940984	1	-0.0366182	0.678822
AC012555.2	CCK/CHST9	-0.0740879	0.94094	1	-0.345498	0
AC012555.1	CCK/CHST9	-0.0741152	0.940919	1	-0.091233	0
HSP90B1	CCK/CHST9	-0.0742382	0.940821	1	-0.111456	0.610098
C12orf73	CCK/CHST9	-0.0744433	0.940658	1	0.0224522	0.238429
TDG	CCK/CHST9	-0.0745356	0.940584	1	-0.550383	0.447405
GLT8D2	CCK/CHST9	-0.0745424	0.940579	1	-0.152397	0.683029
HCFC2	CCK/CHST9	-0.0745766	0.940552	1	-0.385651	0.56662
NFYB	CCK/CHST9	-0.0745868	0.940543	1	-0.300033	0.325386
LINC02385	CCK/CHST9	-0.0746073	0.940527	1	-0.483499	0
AC089983.2	CCK/CHST9	-0.0746176	0.940519	1	-0.235026	0
TXNRD1	CCK/CHST9	-0.0746654	0.940481	1	-0.397426	0.542777
AC089983.1	CCK/CHST9	-0.0746723	0.940475	1	-0.553654	0.00420757
EID3	CCK/CHST9	-0.0746859	0.940465	1	-0.0227997	0.0575035
CHST11	CCK/CHST9	-0.0746996	0.940454	1	-0.308214	0.955119
SLC41A2	CCK/CHST9	-0.0748329	0.940348	1	-0.690797	0.918654
AC089985.1	CCK/CHST9	-0.0749559	0.94025	1	-0.156408	0.026648
C12orf45	CCK/CHST9	-0.074997	0.940217	1	-0.155638	0.556802
ALDH1L2	CCK/CHST9	-0.0750346	0.940187	1	-0.83218	0.506311
WASHC4	CCK/CHST9	-0.0750858	0.940146	1	-0.484827	0.628331
APPL2	CCK/CHST9	-0.0750927	0.940141	1	-0.469151	0.786816
C12orf75	CCK/CHST9	-0.0750961	0.940138	1	-1.03108	0.173913
AC078874.1	CCK/CHST9	-0.0750995	0.940136	1	-0.651541	0
AC011313.1	CCK/CHST9	-0.07512	0.940119	1	-0.729355	0.00140252
AC079851.1	CCK/CHST9	-0.0751268	0.940114	1	0.0392873	0.00140252
CASC18	CCK/CHST9	-0.0751439	0.9401	1	-1.14958	0.0112202
AC011595.2	CCK/CHST9	-0.0751439	0.9401	1	-1.08253	0.00420757
NUAK1	CCK/CHST9	-0.0751952	0.940059	1	-1.00402	0.534362
AC011595.1	CCK/CHST9	-0.0752225	0.940038	1	-1.13883	0.00140252
CKAP4	CCK/CHST9	-0.0752328	0.94003	1	-1.14286	0.30014
AC079174.1	CCK/CHST9	-0.0752396	0.940024	1	-0.464315	0.0126227
AC079174.2	CCK/CHST9	-0.075243	0.940021	1	-1.19203	0.105189
TCP11L2	CCK/CHST9	-0.0752533	0.940013	1	-1.31394	0.395512
POLR3B	CCK/CHST9	-0.0752567	0.94001	1	-1.24438	0.488079
AC079385.1	CCK/CHST9	-0.0752635	0.940005	1	-1.25921	0.604488
RFX4	CCK/CHST9	-0.0752635	0.940005	1	-1.25749	0.187938
AC079385.2	CCK/CHST9	-0.0752875	0.939986	1	-1.53631	0.0392707
AC079385.3	CCK/CHST9	-0.0753182	0.939962	1	-1.06205	0.00981767
RIC8B	CCK/CHST9	-0.0753216	0.939959	1	-0.463288	0.813464
AC007695.1	CCK/CHST9	-0.075325	0.939956	1	-1.49498	0.0224404
AC007541.1	CCK/CHST9	-0.0753592	0.939929	1	-1.6561	0.0532959
TMEM263	CCK/CHST9	-0.0753934	0.939902	1	-1.91499	0.370266
MTERF2	CCK/CHST9	-0.0754139	0.939885	1	-2.43618	0.398317
CRY1	CCK/CHST9	-0.0754276	0.939875	1	-2.45194	0.406732
AC078929.1	CCK/CHST9	-0.0755369	0.939788	1	0.101187	0.00701262
AC007649.1	CCK/CHST9	-0.0755404	0.939785	1	-20.0727	0.00140252
BTBD11	CCK/CHST9	-0.0755404	0.939785	1	-19.7568	0.597475
AC007540.1	CCK/CHST9	-0.0755404	0.939785	1	-20.2304	0.00280505
PWP1	CCK/CHST9	-0.0755404	0.939785	1	-20.0394	0.387097
PRDM4	CCK/CHST9	-0.0755404	0.939785	1	-20.0583	0.29453
AC007622.2	CCK/CHST9	-0.0755404	0.939785	1	-20.1547	0.0210379
ASCL4	CCK/CHST9	-0.0755404	0.939785	1	-19.8635	0
AC126177.3	CCK/CHST9	-0.0755404	0.939785	1	-20.0613	0.137447
WSCD2	CCK/CHST9	-0.0755404	0.939785	1	-20.1422	0.702665
CMKLR1	CCK/CHST9	-0.0755404	0.939785	1	-20.068	0.00701262
LINC01498	CCK/CHST9	-0.0755404	0.939785	1	-20.041	0.0126227
FICD	CCK/CHST9	-0.0755404	0.939785	1	-19.8975	0.0645161
SART3	CCK/CHST9	-0.0755404	0.939785	1	-19.826	0.496494
AC008119.1	CCK/CHST9	-0.0755404	0.939785	1	-19.9671	0.0280505
ISCU	CCK/CHST9	-0.0755404	0.939785	1	-20.0813	0.338008
TMEM119	CCK/CHST9	-0.0755404	0.939785	1	-19.9148	0.00280505
SELPLG	CCK/CHST9	-0.0755404	0.939785	1	-19.5451	0.0168303
AC007569.1	CCK/CHST9	-0.0755404	0.939785	1	-20.1088	0.0224404
CORO1C	CCK/CHST9	-0.0755404	0.939785	1	-19.9447	0.732118
SSH1	CCK/CHST9	-0.0755404	0.939785	1	-20.0749	0.776999
AC087893.2	CCK/CHST9	-0.0755404	0.939785	1	-20.0531	0.0140252
DAO	CCK/CHST9	-0.0755404	0.939785	1	-19.8686	0.0336606
SVOP	CCK/CHST9	-0.0755404	0.939785	1	-19.9716	0.862553
USP30	CCK/CHST9	-0.0755404	0.939785	1	-20.189	0.462833
USP30-AS1	CCK/CHST9	-0.0755404	0.939785	1	-19.9419	0.00140252
ALKBH2	CCK/CHST9	-0.0755404	0.939785	1	-19.9123	0.0546985
UNG	CCK/CHST9	-0.0755404	0.939785	1	-19.9031	0.223001
AC007637.1	CCK/CHST9	-0.0755404	0.939785	1	-19.862	0.0140252
ACACB	CCK/CHST9	-0.0755404	0.939785	1	-19.9319	0.253857
FOXN4	CCK/CHST9	-0.0755404	0.939785	1	-19.9554	0.00981767
MYO1H	CCK/CHST9	-0.0755404	0.939785	1	-20.0625	0.0140252
LINC01486	CCK/CHST9	-0.0755404	0.939785	1	-20.0512	0
AC007570.1	CCK/CHST9	-0.0755404	0.939785	1	-19.8398	0.00420757
KCTD10	CCK/CHST9	-0.0755404	0.939785	1	-20.0022	0.235624
UBE3B	CCK/CHST9	-0.0755404	0.939785	1	-19.9954	0.471248
MMAB	CCK/CHST9	-0.0755404	0.939785	1	-20.0294	0.293128
MVK	CCK/CHST9	-0.0755404	0.939785	1	-20.0617	0.196353
FAM222A	CCK/CHST9	-0.0755404	0.939785	1	-19.8067	0.0841515
FAM222A-AS1	CCK/CHST9	-0.0755404	0.939785	1	-19.7971	0.00981767
TRPV4	CCK/CHST9	-0.0755404	0.939785	1	-19.9427	0.00981767
GLTP	CCK/CHST9	-0.0756668	0.939684	1	0.0219254	0.315568
AC007834.1	CCK/CHST9	-0.0757078	0.939652	1	-0.0184127	0.00420757
TCHP	CCK/CHST9	-0.0757283	0.939635	1	-0.175851	0.485273
GIT2	CCK/CHST9	-0.0757591	0.939611	1	0.028457	0.876578
AC084876.1	CCK/CHST9	-0.0758514	0.939537	1	-0.210381	0
ANKRD13A	CCK/CHST9	-0.0759471	0.939461	1	-0.0714183	0.626928
C12orf76	CCK/CHST9	-0.0759573	0.939453	1	0.0114468	0.535764
AC007546.1	CCK/CHST9	-0.0761248	0.93932	1	-0.0506799	0.0112202
IFT81	CCK/CHST9	-0.0761624	0.93929	1	-0.0892269	0.545582
ATP2A2	CCK/CHST9	-0.0762171	0.939246	1	0.072792	0.86115
ANAPC7	CCK/CHST9	-0.0762341	0.939233	1	-0.00330899	0.458626
ARPC3	CCK/CHST9	-0.0763162	0.939168	1	-0.1162	0.406732
GPN3	CCK/CHST9	-0.0763298	0.939157	1	-0.00836697	0.136045
FAM216A	CCK/CHST9	-0.0764392	0.93907	1	-0.00131361	0.45021
VPS29	CCK/CHST9	-0.0765417	0.938988	1	-0.38059	0.464236
RAD9B	CCK/CHST9	-0.076634	0.938915	1	-0.00803583	0.0154278
PPTC7	CCK/CHST9	-0.0767058	0.938858	1	-0.0831487	0.333801
TCTN1	CCK/CHST9	-0.0767878	0.938792	1	-0.449726	0.368864
HVCN1	CCK/CHST9	-0.0768151	0.938771	1	-0.435894	0.0504909
PPP1CC	CCK/CHST9	-0.0768562	0.938738	1	-0.34556	0.363254
AC002375.1	CCK/CHST9	-0.0768972	0.938705	1	-0.362424	0.00701262
CCDC63	CCK/CHST9	-0.0769382	0.938673	1	-0.533925	0.00981767
MYL2	CCK/CHST9	-0.076945	0.938667	1	-0.380918	0
LINC01405	CCK/CHST9	-0.0769929	0.938629	1	-0.509278	0.00140252
AC002351.1	CCK/CHST9	-0.0771091	0.938537	1	-0.161749	0.0056101
CUX2	CCK/CHST9	-0.0771501	0.938504	1	-0.323046	0.227209
PHETA1	CCK/CHST9	-0.0771535	0.938501	1	0.00201237	0.0350631
LINC02356	CCK/CHST9	-0.0771843	0.938477	1	-0.562588	0.0126227
SH2B3	CCK/CHST9	-0.0772116	0.938455	1	-0.130384	0.245442
ATXN2	CCK/CHST9	-0.0773278	0.938363	1	-0.617942	0.97756
ATXN2-AS	CCK/CHST9	-0.0773415	0.938352	1	-0.532413	0.00420757
BRAP	CCK/CHST9	-0.0773483	0.938346	1	-0.629556	0.443198
ACAD10	CCK/CHST9	-0.0773791	0.938322	1	-0.0638464	0.408135
ALDH2	CCK/CHST9	-0.077444	0.93827	1	-0.923421	0.434783
MAPKAPK5-AS1	CCK/CHST9	-0.077444	0.93827	1	-0.860448	0.11641
MAPKAPK5	CCK/CHST9	-0.077485	0.938238	1	-0.136068	0.531557
TMEM116	CCK/CHST9	-0.0774918	0.938232	1	-0.258079	0.395512
ERP29	CCK/CHST9	-0.0774918	0.938232	1	-0.203185	0.220196
AC073575.2	CCK/CHST9	-0.0775055	0.938221	1	-0.812203	0.00981767
NAA25	CCK/CHST9	-0.0775739	0.938167	1	-0.881887	0.778401
AC073575.1	CCK/CHST9	-0.0775739	0.938167	1	-1.15595	0.0154278
TRAFD1	CCK/CHST9	-0.0775807	0.938162	1	-0.686489	0.291725
HECTD4	CCK/CHST9	-0.0776012	0.938145	1	-0.942462	0.987377
AC004217.1	CCK/CHST9	-0.0776217	0.938129	1	-1.09778	0.0056101
PTPN11	CCK/CHST9	-0.0776559	0.938102	1	-1.22715	0.767181
OAS1	CCK/CHST9	-0.0776832	0.93808	1	-1.33898	0.0336606
AC004551.1	CCK/CHST9	-0.0777037	0.938064	1	-1.36763	0.0336606
OAS3	CCK/CHST9	-0.0777311	0.938042	1	-1.47558	0.0252454
OAS2	CCK/CHST9	-0.0777311	0.938042	1	-1.4049	0.0126227
DTX1	CCK/CHST9	-0.0777379	0.938037	1	-1.53346	0.391304
RASAL1	CCK/CHST9	-0.0777379	0.938037	1	-1.50141	0.0238429
CFAP73	CCK/CHST9	-0.0777447	0.938031	1	-1.53183	0.00140252
DDX54	CCK/CHST9	-0.0777584	0.93802	1	-1.61942	0.113604
RITA1	CCK/CHST9	-0.0777652	0.938015	1	-0.169403	0.109397
AC089999.1	CCK/CHST9	-0.0777789	0.938004	1	-1.78697	0.00420757
IQCD	CCK/CHST9	-0.0777926	0.937993	1	-1.68717	0.0322581
TPCN1	CCK/CHST9	-0.0778131	0.937977	1	-1.80747	0.476858
AC089999.2	CCK/CHST9	-0.0778131	0.937977	1	-2.05329	0.00280505
SLC8B1	CCK/CHST9	-0.0778199	0.937971	1	-1.79014	0.178121
PLBD2	CCK/CHST9	-0.0778815	0.937922	1	0.00326097	0.495091
SDS	CCK/CHST9	-0.0779737	0.937849	1	-0.172924	0.0126227
SDSL	CCK/CHST9	-0.0779771	0.937846	1	-20.2337	0.00140252
LHX5	CCK/CHST9	-0.0779771	0.937846	1	-19.8541	0.00140252
LHX5-AS1	CCK/CHST9	-0.0779771	0.937846	1	-19.9628	0.00140252
LINC01234	CCK/CHST9	-0.0779771	0.937846	1	-19.7716	0.0322581
RBM19	CCK/CHST9	-0.0779771	0.937846	1	-20.0609	0.360449
AC009731.1	CCK/CHST9	-0.0779771	0.937846	1	-20.2001	0.00140252
AC073863.1	CCK/CHST9	-0.0779771	0.937846	1	-19.9607	0.00280505
AC010183.2	CCK/CHST9	-0.0779771	0.937846	1	-19.8257	0
TBX5	CCK/CHST9	-0.0779771	0.937846	1	-19.9379	0.00140252
TBX5-AS1	CCK/CHST9	-0.0779771	0.937846	1	-20.1873	0
TBX3	CCK/CHST9	-0.0779771	0.937846	1	-19.7914	0.00140252
AC026765.3	CCK/CHST9	-0.0779771	0.937846	1	-19.9529	0.0196353
AC026765.2	CCK/CHST9	-0.0779771	0.937846	1	-20.0659	0
AC008125.1	CCK/CHST9	-0.0779771	0.937846	1	-20.0688	0
AC078880.1	CCK/CHST9	-0.0779771	0.937846	1	-20.2708	0
AC078880.3	CCK/CHST9	-0.0779771	0.937846	1	-19.9402	0
AC078880.4	CCK/CHST9	-0.0779771	0.937846	1	-20.0872	0
AC078880.5	CCK/CHST9	-0.0779771	0.937846	1	-20.0795	0
AC078880.2	CCK/CHST9	-0.0779771	0.937846	1	-19.9067	0
AC009803.2	CCK/CHST9	-0.0779771	0.937846	1	-19.9626	0
AC009803.1	CCK/CHST9	-0.0779771	0.937846	1	-20.142	0.00140252
AC009387.1	CCK/CHST9	-0.0779771	0.937846	1	-20.0235	0.00140252
LINC02463	CCK/CHST9	-0.0779771	0.937846	1	-20.1132	0.00981767
AC012157.3	CCK/CHST9	-0.0779771	0.937846	1	-19.8935	0
MED13L	CCK/CHST9	-0.0779771	0.937846	1	-20.1301	0.995792
AC012157.2	CCK/CHST9	-0.0779771	0.937846	1	-20.0157	0
AC130895.1	CCK/CHST9	-0.0779942	0.937833	1	-0.244483	0.0546985
AC079384.1	CCK/CHST9	-0.0781617	0.937699	1	-0.0505477	0.00280505
LINC02457	CCK/CHST9	-0.0782916	0.937596	1	-0.25137	0.0112202
LINC00173	CCK/CHST9	-0.078565	0.937379	1	-0.0455396	0.175316
MAP1LC3B2	CCK/CHST9	-0.0786675	0.937297	1	0.004981	0.126227
AC125603.4	CCK/CHST9	-0.0788486	0.937153	1	-0.260997	0
AC125603.3	CCK/CHST9	-0.0788862	0.937123	1	0.176176	0
AC125603.2	CCK/CHST9	-0.0789033	0.93711	1	-0.419526	0
AC125603.1	CCK/CHST9	-0.0789956	0.937036	1	-0.404803	0
C12orf49	CCK/CHST9	-0.0790845	0.936965	1	0.021932	0.169705
RNFT2	CCK/CHST9	-0.0791118	0.936944	1	-0.292157	0.635344
AC083806.3	CCK/CHST9	-0.0791528	0.936911	1	-0.446444	0.00280505
HRK	CCK/CHST9	-0.0792895	0.936802	1	-0.372431	0.207574
FBXW8	CCK/CHST9	-0.0793134	0.936783	1	0.00370624	0.743338
AC083806.2	CCK/CHST9	-0.0793169	0.936781	1	-0.461547	0.00280505
AC127164.1	CCK/CHST9	-0.0793203	0.936778	1	0.126545	0.0476858
AC026368.1	CCK/CHST9	-0.079334	0.936767	1	0.0586334	0.0056101
TESC	CCK/CHST9	-0.0794057	0.93671	1	-0.161759	0.0532959
TESC-AS1	CCK/CHST9	-0.0794638	0.936664	1	-0.363758	0.0210379
FBXO21	CCK/CHST9	-0.0794809	0.93665	1	-0.0700252	0.800842
NOS1	CCK/CHST9	-0.0794877	0.936645	1	0.0662378	0.823282
AC073864.1	CCK/CHST9	-0.0795424	0.936601	1	-0.0491033	0.0056101
KSR2	CCK/CHST9	-0.0795903	0.936563	1	-0.602482	0.98878
AC084291.1	CCK/CHST9	-0.0795937	0.93656	1	-0.582349	0
RFC5	CCK/CHST9	-0.0796313	0.936531	1	-0.426248	0.120617
AC131159.2	CCK/CHST9	-0.079662	0.936506	1	-0.675392	0.0056101
WSB2	CCK/CHST9	-0.0796791	0.936492	1	0.00132215	0.460028
AC131159.1	CCK/CHST9	-0.0797543	0.936433	1	-0.817263	0
VSIG10	CCK/CHST9	-0.0797577	0.93643	1	-0.764813	0.387097
AC131238.1	CCK/CHST9	-0.0797988	0.936397	1	-0.758903	0.0056101
PEBP1	CCK/CHST9	-0.0798124	0.936386	1	-0.807943	0.767181
TAOK3	CCK/CHST9	-0.0798193	0.936381	1	-0.508125	0.917251
AC026367.1	CCK/CHST9	-0.0798569	0.936351	1	-0.0515955	0.00420757
SUDS3	CCK/CHST9	-0.0798705	0.93634	1	-0.0106852	0.611501
AC026367.3	CCK/CHST9	-0.0799115	0.936308	1	-0.330568	0.0112202
AC026367.2	CCK/CHST9	-0.0799184	0.936302	1	0.00473909	0.0168303
LINC02460	CCK/CHST9	-0.0799184	0.936302	1	-0.374735	0
LINC02423	CCK/CHST9	-0.0799218	0.936299	1	-0.877034	0
LINC02440	CCK/CHST9	-0.0799355	0.936289	1	-0.107725	0.0056101
LINC02439	CCK/CHST9	-0.0799525	0.936275	1	-0.491661	0
AC087863.2	CCK/CHST9	-0.079956	0.936272	1	-0.973017	0
SRRM4	CCK/CHST9	-0.0800038	0.936234	1	-1.18858	0.980365
AC087885.1	CCK/CHST9	-0.0800072	0.936232	1	-0.845915	0
AC084361.1	CCK/CHST9	-0.0800893	0.936166	1	-1.04971	0.11641
AC084880.4	CCK/CHST9	-0.0800893	0.936166	1	-1.16378	0.00140252
HSPB8	CCK/CHST9	-0.0800893	0.936166	1	-1.22591	0.197756
AC084880.3	CCK/CHST9	-0.0801029	0.936155	1	-1.20579	0
AC084880.2	CCK/CHST9	-0.0801337	0.936131	1	-1.126	0.0126227
LINC00934	CCK/CHST9	-0.0801918	0.936085	1	0.23811	0.0126227
CCDC60	CCK/CHST9	-0.0801986	0.936079	1	-1.60679	0.0939691
AC002070.1	CCK/CHST9	-0.080202	0.936077	1	-0.71255	0.579243
TMEM233	CCK/CHST9	-0.0802123	0.936068	1	-1.80191	0.45021
PRKAB1	CCK/CHST9	-0.0802328	0.936052	1	-1.70325	0.151473
CIT	CCK/CHST9	-0.0802396	0.936047	1	-1.30427	0.904628
AC002563.1	CCK/CHST9	-0.0802738	0.936019	1	-1.96143	0.0154278
BICDL1	CCK/CHST9	-0.0802875	0.936009	1	-2.22478	0.84432
RAB35	CCK/CHST9	-0.0803148	0.935987	1	-2.49332	0.176718
AC004812.2	CCK/CHST9	-0.0804139	0.935908	1	-20.1267	0.0532959
GCN1	CCK/CHST9	-0.0804139	0.935908	1	-19.9921	0.284712
PXN-AS1	CCK/CHST9	-0.0804139	0.935908	1	-19.8722	0.157083
PXN	CCK/CHST9	-0.0804139	0.935908	1	-19.8475	0.218794
AC004263.2	CCK/CHST9	-0.0804139	0.935908	1	-20.2174	0.0056101
AC004263.1	CCK/CHST9	-0.0804139	0.935908	1	-20.0682	0.0056101
SIRT4	CCK/CHST9	-0.0804139	0.935908	1	-20.082	0.105189
PLA2G1B	CCK/CHST9	-0.0804139	0.935908	1	-20.1543	0.00140252
MSI1	CCK/CHST9	-0.0804139	0.935908	1	-19.9258	0.0701262
AC003982.1	CCK/CHST9	-0.0804139	0.935908	1	-20.0636	0.00140252
COX6A1	CCK/CHST9	-0.0804139	0.935908	1	-20.0517	0.252454
TRIAP1	CCK/CHST9	-0.0804139	0.935908	1	-19.9623	0.0224404
GATC	CCK/CHST9	-0.0804139	0.935908	1	-20.3956	0.359046
SRSF9	CCK/CHST9	-0.0804139	0.935908	1	-20.0509	0.244039
DYNLL1	CCK/CHST9	-0.0804139	0.935908	1	-19.9715	0.514727
NRAV	CCK/CHST9	-0.0804139	0.935908	1	-19.9948	0.0911641
AC063943.1	CCK/CHST9	-0.0804139	0.935908	1	-19.9281	0.00140252
COQ5	CCK/CHST9	-0.0804139	0.935908	1	-19.9788	0.187938
RNF10	CCK/CHST9	-0.0804139	0.935908	1	-20.0688	0.635344
POP5	CCK/CHST9	-0.0804139	0.935908	1	-19.9943	0.0967742
AC125616.1	CCK/CHST9	-0.0804139	0.935908	1	-20.1865	0.110799
CABP1	CCK/CHST9	-0.0804139	0.935908	1	-20.162	0.826087
MLEC	CCK/CHST9	-0.0804139	0.935908	1	-20.0389	0.469846
AC069234.2	CCK/CHST9	-0.0804139	0.935908	1	-19.8186	0
AC069234.5	CCK/CHST9	-0.0804139	0.935908	1	-20.2703	0.0112202
AC069234.4	CCK/CHST9	-0.0804139	0.935908	1	-19.9362	0.0056101
UNC119B	CCK/CHST9	-0.0804139	0.935908	1	-20.0934	0.157083
AC069234.3	CCK/CHST9	-0.0804139	0.935908	1	-20.0182	0
ACADS	CCK/CHST9	-0.0804139	0.935908	1	-20.155	0.0575035
AC069234.1	CCK/CHST9	-0.0804139	0.935908	1	-19.9452	0.058906
SPPL3	CCK/CHST9	-0.0804139	0.935908	1	-20.0947	0.917251
AC069214.1	CCK/CHST9	-0.0804139	0.935908	1	-20.1012	0.00280505
HNF1A-AS1	CCK/CHST9	-0.0804139	0.935908	1	-20.1307	0.0112202
HNF1A	CCK/CHST9	-0.0804139	0.935908	1	-20.132	0.0056101
C12orf43	CCK/CHST9	-0.0804139	0.935908	1	-20.2673	0.237027
OASL	CCK/CHST9	-0.0804139	0.935908	1	-20.0315	0.00280505
P2RX7	CCK/CHST9	-0.0804139	0.935908	1	-19.8305	0.56101
AC069209.2	CCK/CHST9	-0.0804139	0.935908	1	-20.0591	0.0210379
AC069209.1	CCK/CHST9	-0.0804139	0.935908	1	-20.1652	0.00701262
P2RX4	CCK/CHST9	-0.0804139	0.935908	1	-20.0902	0.171108
CAMKK2	CCK/CHST9	-0.0805404	0.935807	1	-0.272069	0.483871
ANAPC5	CCK/CHST9	-0.0806771	0.935699	1	0.0453316	0.769986
AC048337.1	CCK/CHST9	-0.0807215	0.935663	1	-0.812167	0.0112202
RNF34	CCK/CHST9	-0.0807591	0.935634	1	-0.131363	0.509116
KDM2B	CCK/CHST9	-0.0807967	0.935604	1	-0.786191	0.751753
KDM2B-DT	CCK/CHST9	-0.080848	0.935563	1	0.21232	0.419355
ORAI1	CCK/CHST9	-0.081012	0.935432	1	0.115567	0.0238429
MORN3	CCK/CHST9	-0.0811043	0.935359	1	0.00998561	0.218794
AC084018.4	CCK/CHST9	-0.0811077	0.935356	1	-0.322394	0.0056101
TMEM120B	CCK/CHST9	-0.0811111	0.935354	1	-0.143931	0.697055
RHOF	CCK/CHST9	-0.0811214	0.935345	1	-0.144506	0.109397
LINC01089	CCK/CHST9	-0.0811556	0.935318	1	-0.292084	0.279102
AC084018.1	CCK/CHST9	-0.0811692	0.935307	1	-0.357438	0.00280505
AC084018.2	CCK/CHST9	-0.0813606	0.935155	1	-0.275397	0.0154278
SETD1B	CCK/CHST9	-0.0814153	0.935112	1	-0.00396638	0.339411
HPD	CCK/CHST9	-0.0814358	0.935095	1	-0.430117	0.0140252
AC079360.1	CCK/CHST9	-0.0816614	0.934916	1	-0.0805184	0
AC069503.3	CCK/CHST9	-0.0818049	0.934802	1	-0.0969356	0
AC069503.4	CCK/CHST9	-0.0818869	0.934737	1	-0.410706	0.00420757
PSMD9	CCK/CHST9	-0.0819245	0.934707	1	-0.0564969	0.312763
WDR66	CCK/CHST9	-0.0819553	0.934682	1	0.0150372	0.165498
AC069503.1	CCK/CHST9	-0.0820988	0.934568	1	-0.236817	0.0406732
BCL7A	CCK/CHST9	-0.0821809	0.934503	1	-0.113625	0.580645
AC156455.1	CCK/CHST9	-0.0821877	0.934497	1	-0.714498	0.0617111
MLXIP	CCK/CHST9	-0.0822629	0.934438	1	-0.851738	0.667602
LRRC43	CCK/CHST9	-0.0822936	0.934413	1	-0.179658	0.0645161
IL31	CCK/CHST9	-0.0823449	0.934372	1	-0.148571	0
B3GNT4	CCK/CHST9	-0.0823654	0.934356	1	-1.06536	0.0659187
AC048338.2	CCK/CHST9	-0.0823722	0.934351	1	-1.05095	0.00140252
DIABLO	CCK/CHST9	-0.0823928	0.934334	1	-1.05134	0.0420757
VPS33A	CCK/CHST9	-0.0824133	0.934318	1	-0.711522	0.347826
CLIP1	CCK/CHST9	-0.0824474	0.934291	1	-0.876078	0.922861
CLIP1-AS1	CCK/CHST9	-0.0824543	0.934285	1	-0.935036	0.0182328
ZCCHC8	CCK/CHST9	-0.0824543	0.934285	1	-1.02081	0.586255
AC127002.2	CCK/CHST9	-0.0824611	0.93428	1	-1.17144	0
RSRC2	CCK/CHST9	-0.0824748	0.934269	1	-0.252288	0.553997
KNTC1	CCK/CHST9	-0.0824884	0.934258	1	-0.90861	0.215989
AC026333.4	CCK/CHST9	-0.0824987	0.93425	1	-0.413192	0.00701262
AC026333.3	CCK/CHST9	-0.0825363	0.93422	1	-0.193186	0.0126227
HCAR2	CCK/CHST9	-0.0825363	0.93422	1	-1.05807	0
HCAR3	CCK/CHST9	-0.0825363	0.93422	1	-1.21514	0
HCAR1	CCK/CHST9	-0.0825431	0.934215	1	-1.32728	0.00140252
DENR	CCK/CHST9	-0.0825739	0.93419	1	0.0170863	0.548387
CCDC62	CCK/CHST9	-0.0826662	0.934117	1	-1.86014	0.246844
HIP1R	CCK/CHST9	-0.0826696	0.934114	1	-0.0744878	0.301543
VPS37B	CCK/CHST9	-0.082673	0.934112	1	-1.81477	0.368864
AC027290.1	CCK/CHST9	-0.082673	0.934112	1	-1.83675	0
ABCB9	CCK/CHST9	-0.0827003	0.93409	1	-1.9963	0.723703
OGFOD2	CCK/CHST9	-0.0827413	0.934057	1	-2.17364	0.0476858
ARL6IP4	CCK/CHST9	-0.0828507	0.93397	1	-19.9281	0.314165
PITPNM2	CCK/CHST9	-0.0828507	0.93397	1	-20.0941	0.848527
PITPNM2-AS1	CCK/CHST9	-0.0828507	0.93397	1	-20.2549	0
MPHOSPH9	CCK/CHST9	-0.0828507	0.93397	1	-20.1096	0.900421
C12orf65	CCK/CHST9	-0.0828507	0.93397	1	-20.2691	0.391304
CDK2AP1	CCK/CHST9	-0.0828507	0.93397	1	-20.1532	0.0532959
AC068768.1	CCK/CHST9	-0.0828507	0.93397	1	-20.0781	0.00140252
SBNO1	CCK/CHST9	-0.0828507	0.93397	1	-20.0422	0.678822
SBNO1-AS1	CCK/CHST9	-0.0828507	0.93397	1	-20.1674	0.026648
KMT5A	CCK/CHST9	-0.0828507	0.93397	1	-20.0047	0.262272
RILPL2	CCK/CHST9	-0.0828507	0.93397	1	-20.2689	0.15568
SNRNP35	CCK/CHST9	-0.0828507	0.93397	1	-19.9332	0.273492
RILPL1	CCK/CHST9	-0.0828507	0.93397	1	-20.2177	0.399719
AC145423.2	CCK/CHST9	-0.0828507	0.93397	1	-19.9769	0.00140252
AC145423.3	CCK/CHST9	-0.0828507	0.93397	1	-20.0462	0.00140252
TMED2-DT	CCK/CHST9	-0.0828507	0.93397	1	-20.056	0.0532959
TMED2	CCK/CHST9	-0.0828507	0.93397	1	-20.2381	0.258065
DDX55	CCK/CHST9	-0.0828507	0.93397	1	-19.9823	0.408135
EIF2B1	CCK/CHST9	-0.0828507	0.93397	1	-20.0948	0.304348
GTF2H3	CCK/CHST9	-0.0828507	0.93397	1	-20.3591	0.482468
TCTN2	CCK/CHST9	-0.0828507	0.93397	1	-19.8583	0.368864
AC117503.1	CCK/CHST9	-0.0828507	0.93397	1	-20.1975	0.00140252
ATP6V0A2	CCK/CHST9	-0.0828507	0.93397	1	-19.8898	0.41094
AC117503.5	CCK/CHST9	-0.0828507	0.93397	1	-20.0214	0.0112202
DNAH10	CCK/CHST9	-0.0828507	0.93397	1	-20.0522	0.171108
CCDC92	CCK/CHST9	-0.0828507	0.93397	1	-20.3826	0.917251
DNAH10OS	CCK/CHST9	-0.0828507	0.93397	1	-20.0727	0.0967742
AC068790.7	CCK/CHST9	-0.0828507	0.93397	1	-20.182	0.120617
AC068790.4	CCK/CHST9	-0.0828507	0.93397	1	-19.9713	0.0322581
AC068790.3	CCK/CHST9	-0.0828507	0.93397	1	-19.9938	0.0224404
AC068790.2	CCK/CHST9	-0.0828507	0.93397	1	-19.9494	0.0701262
AC068790.5	CCK/CHST9	-0.0828507	0.93397	1	-20.0433	0.0140252
AC068790.6	CCK/CHST9	-0.0828507	0.93397	1	-19.8911	0.0364656
ZNF664	CCK/CHST9	-0.0828507	0.93397	1	-20.1588	0.253857
RFLNA	CCK/CHST9	-0.0828507	0.93397	1	-20.1817	0.737728
AC068790.9	CCK/CHST9	-0.0828507	0.93397	1	-20.0531	0.0476858
AC026358.1	CCK/CHST9	-0.0828507	0.93397	1	-20.091	0.00420757
NCOR2	CCK/CHST9	-0.0828507	0.93397	1	-19.9992	0.736325
AC073592.1	CCK/CHST9	-0.0828507	0.93397	1	-20.1959	0.00280505
SCARB1	CCK/CHST9	-0.0829088	0.933924	1	0.400679	0.656381
AC073593.2	CCK/CHST9	-0.0829635	0.933881	1	0.0352958	0.0462833
UBC	CCK/CHST9	-0.0830968	0.933775	1	-0.0338315	0.488079
DHX37	CCK/CHST9	-0.0830968	0.933775	1	0.0226711	0.0995792
BRI3BP	CCK/CHST9	-0.0831241	0.933753	1	-0.405045	0.548387
THRIL	CCK/CHST9	-0.0833497	0.933573	1	-0.00892143	0.0140252
AACS	CCK/CHST9	-0.0834317	0.933508	1	0.00452097	0.601683
AC122688.2	CCK/CHST9	-0.0836197	0.933359	1	0.085137	0
AC122688.5	CCK/CHST9	-0.0837769	0.933234	1	-0.399298	0
TMEM132B	CCK/CHST9	-0.0839409	0.933103	1	-0.449439	0.998597
AC005252.4	CCK/CHST9	-0.0839444	0.933101	1	-0.347612	0.00841515
LINC00939	CCK/CHST9	-0.0841255	0.932957	1	-0.0074697	0.00701262
LINC02826	CCK/CHST9	-0.0841392	0.932946	1	-0.404845	0.280505
LINC02359	CCK/CHST9	-0.0841734	0.932919	1	-0.471873	0.00140252
AC005888.1	CCK/CHST9	-0.0842007	0.932897	1	-0.423695	0.00140252
AC007368.1	CCK/CHST9	-0.0842144	0.932886	1	-0.0673271	0.784011
LINC02825	CCK/CHST9	-0.084228	0.932875	1	-0.154654	0.00701262
LINC02347	CCK/CHST9	-0.0842827	0.932832	1	-0.601313	0.321178
AC006065.4	CCK/CHST9	-0.0843032	0.932815	1	-0.170115	0.00981767
LINC02824	CCK/CHST9	-0.084334	0.932791	1	-0.575003	0.00701262
LINC00943	CCK/CHST9	-0.0843613	0.932769	1	-0.406698	0.0392707
LINC00944	CCK/CHST9	-0.0844809	0.932674	1	-0.548801	0.0056101
LINC02372	CCK/CHST9	-0.08458	0.932595	1	-0.00078639	0
AC078878.2	CCK/CHST9	-0.0845835	0.932593	1	-0.580866	0.00280505
LINC02405	CCK/CHST9	-0.0846347	0.932552	1	-0.679768	0.0238429
AC079949.3	CCK/CHST9	-0.0846416	0.932546	1	-0.728207	0.00981767
AC079949.1	CCK/CHST9	-0.0846655	0.932527	1	-0.816373	0.0518934
AC079949.5	CCK/CHST9	-0.0846894	0.932508	1	0.0134749	0.00701262
AC079949.2	CCK/CHST9	-0.084727	0.932478	1	-0.87551	0.0056101
AC079949.6	CCK/CHST9	-0.084768	0.932446	1	-1.03068	0.00140252
LINC02376	CCK/CHST9	-0.0847783	0.932438	1	-0.0342859	0
LINC02375	CCK/CHST9	-0.0847885	0.93243	1	-0.607636	0
AC068787.4	CCK/CHST9	-0.0847919	0.932427	1	-0.183784	0
AC068787.3	CCK/CHST9	-0.0847988	0.932421	1	-0.60039	0
AC068787.2	CCK/CHST9	-0.0848398	0.932389	1	-0.689615	0
AC068787.5	CCK/CHST9	-0.0848466	0.932383	1	-0.0756559	0
AC025252.1	CCK/CHST9	-0.0849184	0.932326	1	-1.2051	0
LINC02411	CCK/CHST9	-0.0849286	0.932318	1	-0.218682	0
AC025160.1	CCK/CHST9	-0.0849355	0.932313	1	-1.30741	0.00841515
LINC02393	CCK/CHST9	-0.0849423	0.932307	1	-1.20871	0.00140252
LINC00507	CCK/CHST9	-0.0850141	0.93225	1	-1.23956	0.00280505
LINC00508	CCK/CHST9	-0.08512	0.932166	1	-1.91341	0.00140252
AC140121.1	CCK/CHST9	-0.0851611	0.932133	1	-2.16448	0.00981767
LINC02369	CCK/CHST9	-0.0852875	0.932033	1	-20.2976	0.00140252
LINC02368	CCK/CHST9	-0.0852875	0.932033	1	-20.0594	0
AC061709.2	CCK/CHST9	-0.0852875	0.932033	1	-20.1974	0
TMEM132C	CCK/CHST9	-0.0852875	0.932033	1	-20.1084	0.784011
AC023595.1	CCK/CHST9	-0.0852875	0.932033	1	-20.0655	0.00280505
SLC15A4	CCK/CHST9	-0.0852875	0.932033	1	-19.9731	0.426367
AC108704.1	CCK/CHST9	-0.0852875	0.932033	1	-20.1756	0.00981767
GLT1D1	CCK/CHST9	-0.0852875	0.932033	1	-19.9392	0.607293
TMEM132D	CCK/CHST9	-0.0852875	0.932033	1	-19.9868	0.998597
TMEM132D-AS1	CCK/CHST9	-0.0852875	0.932033	1	-19.988	0
TMEM132D-AS2	CCK/CHST9	-0.0852875	0.932033	1	-20.2504	0
AC130404.1	CCK/CHST9	-0.0852875	0.932033	1	-20.161	0.105189
AC130404.2	CCK/CHST9	-0.0852875	0.932033	1	-20.1069	0.00280505
AC117373.1	CCK/CHST9	-0.0852875	0.932033	1	-20.3219	0.00280505
AC117373.2	CCK/CHST9	-0.0852875	0.932033	1	-19.7414	0.0126227
AC055717.1	CCK/CHST9	-0.0852875	0.932033	1	-20.028	0.0645161
AC055717.2	CCK/CHST9	-0.0852875	0.932033	1	-20.0381	0.00140252
LINC02418	CCK/CHST9	-0.0852875	0.932033	1	-20.5076	0.00981767
AC135388.1	CCK/CHST9	-0.0852875	0.932033	1	-19.8928	0
LINC02419	CCK/CHST9	-0.0852875	0.932033	1	-20.1179	0
FZD10-AS1	CCK/CHST9	-0.0852875	0.932033	1	-20.0419	0.00280505
FZD10	CCK/CHST9	-0.0852875	0.932033	1	-20.2022	0.00140252
AC026336.2	CCK/CHST9	-0.0852875	0.932033	1	-20.6166	0
PIWIL1	CCK/CHST9	-0.0852875	0.932033	1	-20.1899	0.0154278
RIMBP2	CCK/CHST9	-0.0852875	0.932033	1	-20.1391	0.990182
AC063926.1	CCK/CHST9	-0.0852875	0.932033	1	-20.0665	0.0406732
AC095350.1	CCK/CHST9	-0.0852875	0.932033	1	-20.2395	0.0182328
STX2	CCK/CHST9	-0.0852875	0.932033	1	-20.1272	0.401122
AC073912.1	CCK/CHST9	-0.0852875	0.932033	1	-20.3003	0.0126227
AC073912.2	CCK/CHST9	-0.0853661	0.93197	1	-0.0991111	0.00420757
RAN	CCK/CHST9	-0.0853935	0.931949	1	0.0630652	0.2777
ADGRD1	CCK/CHST9	-0.0854208	0.931927	1	-0.011788	0.00420757
AC073862.1	CCK/CHST9	-0.0854447	0.931908	1	0.0137223	0
ADGRD1-AS1	CCK/CHST9	-0.085537	0.931834	1	-0.261612	0
AC078925.1	CCK/CHST9	-0.0860086	0.93146	1	-0.345718	0
LINC01257	CCK/CHST9	-0.0860223	0.931449	1	-0.404186	0
LINC02415	CCK/CHST9	-0.0860701	0.931411	1	-0.355064	0.00140252
AC092850.2	CCK/CHST9	-0.0863162	0.931215	1	-0.00297593	0
LINC02370	CCK/CHST9	-0.0863572	0.931182	1	-0.477701	0
AC140118.2	CCK/CHST9	-0.0863641	0.931177	1	0.0337143	0
AC073578.2	CCK/CHST9	-0.0863641	0.931177	1	-0.0705005	0.0126227
AC073578.5	CCK/CHST9	-0.0864324	0.931123	1	-0.378393	0
AC073578.1	CCK/CHST9	-0.0864734	0.93109	1	-0.33355	0.00841515
AC117500.3	CCK/CHST9	-0.086576	0.931009	1	-0.454466	0
LINC02414	CCK/CHST9	-0.0865896	0.930998	1	-0.291845	0.00420757
AC117500.6	CCK/CHST9	-0.086617	0.930976	1	0.0390404	0.00140252
AC117500.1	CCK/CHST9	-0.0868152	0.930818	1	-0.511663	0
SFSWAP	CCK/CHST9	-0.0868357	0.930802	1	-0.195348	0.753156
AC117500.2	CCK/CHST9	-0.0868767	0.93077	1	0.16528	0
MMP17	CCK/CHST9	-0.0869177	0.930737	1	-0.656734	0.395512
AC131009.2	CCK/CHST9	-0.0870271	0.93065	1	-0.0494331	0.0617111
ULK1	CCK/CHST9	-0.087116	0.930579	1	-0.782354	0.489481
AC131009.1	CCK/CHST9	-0.0871638	0.930541	1	-0.725188	0.00841515
PUS1	CCK/CHST9	-0.0872048	0.930509	1	-0.225889	0.244039
AC131009.3	CCK/CHST9	-0.0872116	0.930503	1	-0.677791	0.00280505
EP400	CCK/CHST9	-0.0872116	0.930503	1	0.298752	0.786816
AC137590.1	CCK/CHST9	-0.087239	0.930482	1	-0.492761	0
AC137590.2	CCK/CHST9	-0.0872732	0.930454	1	-0.78765	0.00140252
DDX51	CCK/CHST9	-0.0873005	0.930433	1	-0.832173	0.263675
NOC4L	CCK/CHST9	-0.0873142	0.930422	1	-0.95183	0.0406732
AC138466.3	CCK/CHST9	-0.0873415	0.9304	1	-1.1437	0.00420757
LINC02361	CCK/CHST9	-0.0873552	0.930389	1	-1.05375	0.0126227
AC138466.1	CCK/CHST9	-0.0874372	0.930324	1	-1.3823	0
GALNT9	CCK/CHST9	-0.0874372	0.930324	1	-1.44739	0.437588
AC148477.3	CCK/CHST9	-0.0874406	0.930321	1	-0.0698371	0
AC148477.2	CCK/CHST9	-0.0874509	0.930313	1	-1.27936	0
AC148477.4	CCK/CHST9	-0.0874577	0.930308	1	-1.44852	0.00140252
AC148477.1	CCK/CHST9	-0.0875124	0.930264	1	-1.48176	0.00420757
AC148476.1	CCK/CHST9	-0.0875192	0.930259	1	-1.55839	0
AC079031.1	CCK/CHST9	-0.0875192	0.930259	1	-1.46028	0
FBRSL1	CCK/CHST9	-0.0875329	0.930248	1	-1.84445	0.460028
AC131212.1	CCK/CHST9	-0.0875466	0.930237	1	-1.78842	0.0056101
LRCOL1	CCK/CHST9	-0.0875876	0.930204	1	-2.04273	0.00140252
P2RX2	CCK/CHST9	-0.0875944	0.930199	1	-2.14715	0
POLE	CCK/CHST9	-0.0877004	0.930115	1	-0.214297	0.30014
PXMP2	CCK/CHST9	-0.0877243	0.930096	1	-19.9676	0.185133
PGAM5	CCK/CHST9	-0.0877243	0.930096	1	-20.2893	0.124825
ANKLE2	CCK/CHST9	-0.0877243	0.930096	1	-20.1112	0.381487
GOLGA3	CCK/CHST9	-0.0877243	0.930096	1	-20.1122	0.677419
CHFR	CCK/CHST9	-0.0877243	0.930096	1	-20.1587	0.652174
AC127070.1	CCK/CHST9	-0.0877243	0.930096	1	-20.2791	0.00420757
AC127070.2	CCK/CHST9	-0.0877243	0.930096	1	-19.847	0.0308555
ZNF605	CCK/CHST9	-0.0877243	0.930096	1	-20.0318	0.562412
ZNF26	CCK/CHST9	-0.0877243	0.930096	1	-20.1595	0.41094
ZNF84-DT	CCK/CHST9	-0.0877243	0.930096	1	-20.1098	0.0056101
ZNF84	CCK/CHST9	-0.0877243	0.930096	1	-20.2628	0.660589
ZNF140	CCK/CHST9	-0.0877243	0.930096	1	-20.1463	0.323983
ZNF891	CCK/CHST9	-0.0877243	0.930096	1	-20.3397	0.510519
AC026786.2	CCK/CHST9	-0.0877243	0.930096	1	-20.103	0
ZNF10	CCK/CHST9	-0.0877243	0.930096	1	-20.2467	0.493689
ZNF268	CCK/CHST9	-0.0877243	0.930096	1	-20.1149	0.287518
ANHX	CCK/CHST9	-0.0877243	0.930096	1	-20.3278	0.00420757
FAM230C	CCK/CHST9	-0.0877243	0.930096	1	-20.3475	0.00280505
LINC00349	CCK/CHST9	-0.0877243	0.930096	1	-19.9436	0.00280505
LINC00387	CCK/CHST9	-0.0877243	0.930096	1	-20.149	0.00140252
LINC00408	CCK/CHST9	-0.0877243	0.930096	1	-20.2643	0.00140252
AL355516.1	CCK/CHST9	-0.0877243	0.930096	1	-20.2949	0
LINC00442	CCK/CHST9	-0.0877243	0.930096	1	-20.2686	0
AL137001.2	CCK/CHST9	-0.0877243	0.930096	1	-20.1571	0.00140252
TUBA3C	CCK/CHST9	-0.0877243	0.930096	1	-20.1195	0.00140252
AL139327.2	CCK/CHST9	-0.0877243	0.930096	1	-20.1409	0.00280505
LINC00421	CCK/CHST9	-0.0877243	0.930096	1	-20.3854	0
AL356259.1	CCK/CHST9	-0.0877243	0.930096	1	-20.1465	0.00420757
TPTE2	CCK/CHST9	-0.0877243	0.930096	1	-20.1792	0.169705
LINC00350	CCK/CHST9	-0.0877243	0.930096	1	-20.4309	0.0112202
MPHOSPH8	CCK/CHST9	-0.0877243	0.930096	1	-20.255	0.938289
PSPC1-AS2	CCK/CHST9	-0.0877243	0.930096	1	-20.2048	0
PSPC1	CCK/CHST9	-0.0877243	0.930096	1	-20.2948	0.960729
ZMYM5	CCK/CHST9	-0.0877243	0.930096	1	-20.1703	0.612903
AL355001.1	CCK/CHST9	-0.0877243	0.930096	1	-20.2052	0.0350631
AL355001.2	CCK/CHST9	-0.0877243	0.930096	1	-20.0927	0.0182328
ZMYM2	CCK/CHST9	-0.0877243	0.930096	1	-19.9952	0.939691
LINC01072	CCK/CHST9	-0.0877243	0.930096	1	-20.0501	0
GJA3	CCK/CHST9	-0.0877243	0.930096	1	-20.2067	0
LINC00556	CCK/CHST9	-0.0877995	0.930036	1	0.0045697	0
GJB2	CCK/CHST9	-0.0879772	0.929895	1	0.158662	0
GJB6	CCK/CHST9	-0.0880797	0.929813	1	-0.266348	0.00140252
CRYL1	CCK/CHST9	-0.0881207	0.929781	1	-0.408724	0.663394
AL590096.1	CCK/CHST9	-0.0881618	0.929748	1	-0.264225	0.00841515
IFT88	CCK/CHST9	-0.0883019	0.929637	1	-0.23229	0.730715
AL161772.1	CCK/CHST9	-0.0883429	0.929604	1	-0.0387641	0.0603086
IL17D	CCK/CHST9	-0.0883736	0.92958	1	-0.000632803	0.270687
EEF1AKMT1	CCK/CHST9	-0.0883805	0.929574	1	0.0793196	0.402525
AL512652.1	CCK/CHST9	-0.0883839	0.929572	1	-0.13999	0.00280505
XPO4	CCK/CHST9	-0.0885343	0.929452	1	-0.10537	0.806452
LATS2	CCK/CHST9	-0.0885992	0.9294	1	-0.268877	0.0154278
LATS2-AS1	CCK/CHST9	-0.0886265	0.929379	1	-0.421761	0
SAP18	CCK/CHST9	-0.0886402	0.929368	1	-0.202635	0.286115
SKA3	CCK/CHST9	-0.0886573	0.929354	1	-0.383308	0.0126227
MRPL57	CCK/CHST9	-0.0886983	0.929322	1	-0.333219	0.262272
LINC01046	CCK/CHST9	-0.0888179	0.929227	1	-0.234644	0.00140252
LINC00539	CCK/CHST9	-0.088835	0.929213	1	-0.258462	0.0757363
ZDHHC20	CCK/CHST9	-0.0888453	0.929205	1	-0.434092	0.86676
ZDHHC20-IT1	CCK/CHST9	-0.0888965	0.929164	1	-0.431095	0.00280505
MICU2	CCK/CHST9	-0.0889	0.929161	1	-0.0118307	0.899018
FGF9	CCK/CHST9	-0.088982	0.929096	1	-0.435811	0.565217
LINC00424	CCK/CHST9	-0.0889957	0.929085	1	-0.00631065	0
AL136962.1	CCK/CHST9	-0.0890025	0.92908	1	-0.177672	0.0112202
AL512484.1	CCK/CHST9	-0.089064	0.929031	1	-0.0338324	0.00140252
LINC00621	CCK/CHST9	-0.0890811	0.929017	1	-0.524618	0.15568
AL157931.1	CCK/CHST9	-0.0890982	0.929004	1	-0.607099	0.0056101
AL157931.2	CCK/CHST9	-0.0891631	0.928952	1	-0.60448	0
SGCG	CCK/CHST9	-0.0892554	0.928879	1	-0.227427	0.0238429
SACS	CCK/CHST9	-0.0893648	0.928792	1	-0.706781	0.955119
SACS-AS1	CCK/CHST9	-0.0894126	0.928754	1	-0.1087	0.0196353
LINC00327	CCK/CHST9	-0.0894229	0.928746	1	-0.672875	0.0603086
LINC00352	CCK/CHST9	-0.0894229	0.928746	1	-0.67598	0
TNFRSF19	CCK/CHST9	-0.0894912	0.928692	1	-0.347873	0.286115
MIPEP	CCK/CHST9	-0.0895835	0.928618	1	-0.0670768	0.587658
PCOTH	CCK/CHST9	-0.0895972	0.928607	1	-0.941749	0.0056101
C1QTNF9B	CCK/CHST9	-0.0896929	0.928531	1	0.135019	0.00420757
AL445985.2	CCK/CHST9	-0.0897065	0.92852	1	-0.785775	0.00140252
SPATA13	CCK/CHST9	-0.0897168	0.928512	1	-0.829695	0.117812
AL445985.1	CCK/CHST9	-0.0897202	0.92851	1	-0.591967	0
SPATA13-AS1	CCK/CHST9	-0.0897202	0.92851	1	-0.942541	0
C1QTNF9	CCK/CHST9	-0.0898364	0.928417	1	-1.31553	0.00280505
C1QTNF9-AS1	CCK/CHST9	-0.0898569	0.928401	1	-1.40557	0
LINC00566	CCK/CHST9	-0.0898637	0.928395	1	-0.0366958	0.00140252
PARP4	CCK/CHST9	-0.0898637	0.928395	1	-1.29056	0.224404
AL359538.4	CCK/CHST9	-0.0898637	0.928395	1	-1.35898	0.00140252
AL359538.3	CCK/CHST9	-0.089874	0.928387	1	-0.0493315	0
ATP12A	CCK/CHST9	-0.0898842	0.928379	1	-1.1012	0.00420757
AL391560.1	CCK/CHST9	-0.0898911	0.928374	1	-1.59238	0.00280505
AL391560.2	CCK/CHST9	-0.0898945	0.928371	1	-1.34154	0.0140252
RNF17	CCK/CHST9	-0.0898979	0.928368	1	-0.598393	0.0126227
CENPJ	CCK/CHST9	-0.0899047	0.928363	1	-1.44662	0.343619
PABPC3	CCK/CHST9	-0.0899116	0.928357	1	-1.60001	0.00280505
AMER2	CCK/CHST9	-0.0899116	0.928357	1	-1.61365	0.42777
LINC01053	CCK/CHST9	-0.089915	0.928355	1	-0.430285	0
LINC00463	CCK/CHST9	-0.0899458	0.92833	1	-0.0118725	0.00140252
LINC01076	CCK/CHST9	-0.0899458	0.92833	1	-1.55891	0.00280505
MTMR6	CCK/CHST9	-0.0899526	0.928325	1	-1.63724	0.702665
AL590787.1	CCK/CHST9	-0.0899799	0.928303	1	-1.8083	0.00701262
NUP58	CCK/CHST9	-0.0900004	0.928287	1	-2.06731	0.706872
ATP8A2	CCK/CHST9	-0.0900004	0.928287	1	-1.81024	1
SHISA2	CCK/CHST9	-0.0900346	0.92826	1	-2.10716	0.00280505
RNF6	CCK/CHST9	-0.0900756	0.928227	1	-0.117099	0.30014
AL138966.2	CCK/CHST9	-0.0900825	0.928222	1	-0.311882	0.00280505
CDK8	CCK/CHST9	-0.0900996	0.928208	1	-0.0116342	0.938289
AL353789.1	CCK/CHST9	-0.0901611	0.928159	1	-20.4555	0
WASF3	CCK/CHST9	-0.0901611	0.928159	1	-20.0749	0.884993
WASF3-AS1	CCK/CHST9	-0.0901611	0.928159	1	-20.2283	0.0476858
AL159978.1	CCK/CHST9	-0.0901611	0.928159	1	-20.2915	0.0364656
GPR12	CCK/CHST9	-0.0901611	0.928159	1	-20.384	0.370266
AL160035.1	CCK/CHST9	-0.0901611	0.928159	1	-20.3187	0.00981767
USP12	CCK/CHST9	-0.0901611	0.928159	1	-20.3802	0.674614
USP12-AS1	CCK/CHST9	-0.0901611	0.928159	1	-20.1134	0.0168303
USP12-AS2	CCK/CHST9	-0.0901611	0.928159	1	-20.1817	0.0140252
LINC02340	CCK/CHST9	-0.0901611	0.928159	1	-20.128	0.145863
LINC00412	CCK/CHST9	-0.0901611	0.928159	1	-20.218	0.0056101
RASL11A	CCK/CHST9	-0.0901611	0.928159	1	-20.2172	0.00280505
GTF3A	CCK/CHST9	-0.0901611	0.928159	1	-19.9239	0.354839
MTIF3	CCK/CHST9	-0.0901611	0.928159	1	-20.1017	0.499299
LNX2	CCK/CHST9	-0.0901611	0.928159	1	-19.9992	0.147265
POLR1D	CCK/CHST9	-0.0901611	0.928159	1	-20.1426	0.430575
AL136439.1	CCK/CHST9	-0.0901611	0.928159	1	-20.3491	0.00140252
GSX1	CCK/CHST9	-0.0901611	0.928159	1	-20.1152	0.00140252
PLUT	CCK/CHST9	-0.0901611	0.928159	1	-20.0419	0.0056101
LINC00543	CCK/CHST9	-0.0901611	0.928159	1	-19.9679	0
CDX2	CCK/CHST9	-0.0901611	0.928159	1	-20.1599	0
URAD	CCK/CHST9	-0.0901611	0.928159	1	-20.0704	0.00140252
FLT3	CCK/CHST9	-0.0901611	0.928159	1	-19.9558	0.0617111
PAN3-AS1	CCK/CHST9	-0.0901611	0.928159	1	-20.1572	0.0196353
PAN3	CCK/CHST9	-0.0901611	0.928159	1	-20.3076	0.897616
FLT1	CCK/CHST9	-0.0901611	0.928159	1	-20.3888	0.0168303
POMP	CCK/CHST9	-0.0901611	0.928159	1	-20.0943	0.314165
SLC46A3	CCK/CHST9	-0.0901611	0.928159	1	-20.0078	0.29453
MTUS2	CCK/CHST9	-0.0902123	0.928118	1	-0.289276	1
MTUS2-AS2	CCK/CHST9	-0.0902875	0.928059	1	-0.102245	0.0518934
MTUS2-AS1	CCK/CHST9	-0.0904311	0.927945	1	-0.258399	0.058906
SLC7A1	CCK/CHST9	-0.0904789	0.927907	1	-0.720152	0.413745
UBL3	CCK/CHST9	-0.0905541	0.927847	1	-0.000174353	0.741935
LINC00297	CCK/CHST9	-0.0906088	0.927803	1	-0.00195347	0
LINC00572	CCK/CHST9	-0.0908583	0.927605	1	-0.435035	0
LINC00544	CCK/CHST9	-0.09093	0.927548	1	-0.00760389	0.00140252
AL354674.1	CCK/CHST9	-0.0909642	0.927521	1	0.0471901	0.00420757
LINC00365	CCK/CHST9	-0.0911625	0.927364	1	-0.207738	0.00841515
LINC00384	CCK/CHST9	-0.0912274	0.927312	1	0.0094006	0.0182328
LINC00385	CCK/CHST9	-0.0912786	0.927271	1	-0.395159	0.00140252
KATNAL1	CCK/CHST9	-0.0913538	0.927211	1	0.0768722	0.548387
LINC00427	CCK/CHST9	-0.0914461	0.927138	1	-0.0162593	0.00701262
LINC00426	CCK/CHST9	-0.0915247	0.927076	1	-0.531255	0.0056101
AL161893.1	CCK/CHST9	-0.0915589	0.927049	1	-0.478771	0.00420757
LINC01058	CCK/CHST9	-0.0915726	0.927038	1	0.0222699	0
UBE2L5	CCK/CHST9	-0.0916409	0.926983	1	-0.511553	0.00420757
HMGB1	CCK/CHST9	-0.0916648	0.926964	1	-0.0554377	0.966339
AL353648.1	CCK/CHST9	-0.0917434	0.926902	1	0.316882	0.0490884
USPL1	CCK/CHST9	-0.0918255	0.926837	1	-0.611461	0.413745
ALOX5AP	CCK/CHST9	-0.091846	0.92682	1	-0.677364	0.00981767
LINC00398	CCK/CHST9	-0.0919417	0.926744	1	-0.765803	0.00280505
LINC00545	CCK/CHST9	-0.09201	0.92669	1	-0.922864	0
TEX26-AS1	CCK/CHST9	-0.092051	0.926657	1	-0.16849	0.00280505
MEDAG	CCK/CHST9	-0.0920579	0.926652	1	-0.937065	0.00280505
TEX26	CCK/CHST9	-0.0920647	0.926647	1	-0.617043	0.0238429
AL353680.1	CCK/CHST9	-0.0920715	0.926641	1	-0.34635	0
LINC01066	CCK/CHST9	-0.0921023	0.926617	1	-0.0281976	0
AL158065.1	CCK/CHST9	-0.0921467	0.926581	1	-0.773832	0.00140252
HSPH1	CCK/CHST9	-0.0922322	0.926514	1	-0.0207119	0.723703
B3GLCT	CCK/CHST9	-0.0922424	0.926505	1	-0.985848	0.126227
AL161616.2	CCK/CHST9	-0.0922493	0.9265	1	-1.23706	0
RXFP2	CCK/CHST9	-0.0922834	0.926473	1	-1.28896	0.0140252
AL138708.1	CCK/CHST9	-0.0922903	0.926467	1	-1.40863	0.00140252
FRY	CCK/CHST9	-0.0923313	0.926435	1	-1.53269	0.992987
FRY-AS1	CCK/CHST9	-0.0923381	0.926429	1	0.149757	0.171108
ZAR1L	CCK/CHST9	-0.0923518	0.926419	1	-1.6409	0.00140252
BRCA2	CCK/CHST9	-0.0923928	0.926386	1	-1.41528	0.00841515
N4BP2L1	CCK/CHST9	-0.0923996	0.926381	1	-1.71088	0.656381
N4BP2L2	CCK/CHST9	-0.0923996	0.926381	1	-1.78766	0.985975
N4BP2L2-IT2	CCK/CHST9	-0.0924201	0.926364	1	-1.95644	0.189341
PDS5B	CCK/CHST9	-0.0924543	0.926337	1	-2.02515	0.863955
AL138820.1	CCK/CHST9	-0.0924612	0.926332	1	-2.31854	0.0280505
LINC00423	CCK/CHST9	-0.0924748	0.926321	1	-0.223777	0
KL	CCK/CHST9	-0.0924885	0.92631	1	-2.58816	0.00701262
STARD13	CCK/CHST9	-0.0925432	0.926266	1	-0.0628414	0.223001
STARD13-IT1	CCK/CHST9	-0.0925637	0.92625	1	-0.0913236	0
STARD13-AS	CCK/CHST9	-0.0925979	0.926223	1	-20.1812	0.026648
AL627232.1	CCK/CHST9	-0.0925979	0.926223	1	-20.3913	0
LINC02344	CCK/CHST9	-0.0925979	0.926223	1	-20.3528	0
AL138999.2	CCK/CHST9	-0.0925979	0.926223	1	-20.5902	0.0056101
AL138999.1	CCK/CHST9	-0.0925979	0.926223	1	-20.2736	0
AL139383.1	CCK/CHST9	-0.0925979	0.926223	1	-20.0499	0.056101
AL161719.1	CCK/CHST9	-0.0925979	0.926223	1	-20.1466	0
AL139081.1	CCK/CHST9	-0.0925979	0.926223	1	-20.2719	0
AL139081.2	CCK/CHST9	-0.0925979	0.926223	1	-20.0526	0
RFC3	CCK/CHST9	-0.0925979	0.926223	1	-20.2119	0.231417
AL161891.1	CCK/CHST9	-0.0925979	0.926223	1	-20.3074	0.0448808
LINC02343	CCK/CHST9	-0.0925979	0.926223	1	-19.9747	0.0378682
LINC00457	CCK/CHST9	-0.0925979	0.926223	1	-20.3771	0.026648
AL161716.1	CCK/CHST9	-0.0925979	0.926223	1	-20.1391	0.0168303
AL138690.1	CCK/CHST9	-0.0925979	0.926223	1	-20.2803	0.0518934
NBEA	CCK/CHST9	-0.0925979	0.926223	1	-20.0741	1
MAB21L1	CCK/CHST9	-0.0925979	0.926223	1	-20.3098	0.00420757
AL390071.1	CCK/CHST9	-0.0925979	0.926223	1	-20.4105	0.00280505
LINC00445	CCK/CHST9	-0.0925979	0.926223	1	-20.094	0
DCLK1	CCK/CHST9	-0.0925979	0.926223	1	-20.0522	0.990182
SOHLH2	CCK/CHST9	-0.0925979	0.926223	1	-20.3519	0.0715288
CCDC169	CCK/CHST9	-0.0925979	0.926223	1	-20.4182	0.0659187
SPART	CCK/CHST9	-0.0925979	0.926223	1	-20.2783	0.84432
SPART-AS1	CCK/CHST9	-0.0926662	0.926169	1	-0.191406	0.0911641
CCNA1	CCK/CHST9	-0.0927141	0.926131	1	-0.747656	0.085554
SERTM1	CCK/CHST9	-0.0927722	0.926085	1	-0.243696	0.604488
RFXAP	CCK/CHST9	-0.0930832	0.925837	1	-0.267541	0.490884
SMAD9	CCK/CHST9	-0.0931857	0.925756	1	-0.108183	0.206171
SMAD9-IT1	CCK/CHST9	-0.0932062	0.92574	1	0.04516	0.0168303
ALG5	CCK/CHST9	-0.093213	0.925734	1	-0.298841	0.461431
EXOSC8	CCK/CHST9	-0.0932882	0.925675	1	-0.0235316	0.210379
SUPT20H	CCK/CHST9	-0.0933224	0.925647	1	-0.0475934	0.650771
CSNK1A1L	CCK/CHST9	-0.0933873	0.925596	1	-0.300972	0
LINC01048	CCK/CHST9	-0.0934557	0.925542	1	-0.0488285	0
LINC00547	CCK/CHST9	-0.0934796	0.925523	1	-0.388416	0
POSTN	CCK/CHST9	-0.0934933	0.925512	1	0.0808078	0.00280505
TRPC4	CCK/CHST9	-0.093548	0.925468	1	-0.028804	0.307153
AL356495.1	CCK/CHST9	-0.0936505	0.925387	1	-0.106921	0.00140252
LINC02334	CCK/CHST9	-0.0936778	0.925365	1	-0.069749	0.0154278
LINC00571	CCK/CHST9	-0.0936813	0.925362	1	-0.394036	0.235624
UFM1	CCK/CHST9	-0.0938316	0.925243	1	-0.236812	0.513324
LINC00437	CCK/CHST9	-0.0938419	0.925235	1	-0.444011	0.0168303
LINC00366	CCK/CHST9	-0.093941	0.925156	1	-0.00617104	0.0056101
FREM2	CCK/CHST9	-0.0939718	0.925132	1	-0.117371	0.628331
FREM2-AS1	CCK/CHST9	-0.0940572	0.925064	1	-0.348837	0.0196353
STOML3	CCK/CHST9	-0.0941358	0.925001	1	-0.557837	0.00280505
PROSER1	CCK/CHST9	-0.0941426	0.924996	1	0.0770467	0.211781
NHLRC3	CCK/CHST9	-0.0942042	0.924947	1	-0.101013	0.56662
AL354809.1	CCK/CHST9	-0.0942691	0.924895	1	-0.580027	0.0939691
LHFPL6	CCK/CHST9	-0.0943921	0.924798	1	-0.810399	0.0799439
COG6	CCK/CHST9	-0.094399	0.924792	1	-0.613021	0.786816
LINC00598	CCK/CHST9	-0.0944161	0.924779	1	-0.198447	0.249649
LINC00332	CCK/CHST9	-0.0944468	0.924754	1	-0.762787	0
FOXO1	CCK/CHST9	-0.0944536	0.924749	1	-0.845019	0.649369
MRPS31	CCK/CHST9	-0.0945117	0.924703	1	-0.260311	0.657784
SLC25A15	CCK/CHST9	-0.0945254	0.924692	1	-0.73795	0.0518934
AL590064.1	CCK/CHST9	-0.0945323	0.924686	1	-0.902322	0.0575035
ELF1	CCK/CHST9	-0.0945596	0.924665	1	-0.670768	0.249649
WBP4	CCK/CHST9	-0.0945698	0.924657	1	-1.17461	0.434783
KBTBD6	CCK/CHST9	-0.0946074	0.924627	1	-0.860552	0.403927
AL354696.2	CCK/CHST9	-0.0946348	0.924605	1	-1.04546	0.124825
KBTBD7	CCK/CHST9	-0.0946485	0.924594	1	-1.0378	0.211781
MTRF1	CCK/CHST9	-0.0946758	0.924572	1	-1.18291	0.224404
AL354696.1	CCK/CHST9	-0.0947031	0.924551	1	-1.27464	0.00280505
NAA16	CCK/CHST9	-0.0947202	0.924537	1	-1.23104	0.835905
RGCC	CCK/CHST9	-0.0947236	0.924534	1	-1.41511	0.0420757
VWA8	CCK/CHST9	-0.0947236	0.924534	1	-1.52513	0.964937
VWA8-AS1	CCK/CHST9	-0.0947373	0.924523	1	-1.37239	0.0196353
DGKH	CCK/CHST9	-0.0947715	0.924496	1	-1.53654	0.708275
AL157932.1	CCK/CHST9	-0.094792	0.92448	1	-1.58552	0.00140252
AKAP11	CCK/CHST9	-0.0948057	0.924469	1	-1.67895	0.899018
LINC02341	CCK/CHST9	-0.094833	0.924447	1	-1.72571	0.0168303
TNFSF11	CCK/CHST9	-0.0948467	0.924437	1	-1.7625	0.0126227
FAM216B	CCK/CHST9	-0.0948467	0.924437	1	-2.00803	0.00140252
LINC01050	CCK/CHST9	-0.0948535	0.924431	1	-0.899059	0
EPSTI1	CCK/CHST9	-0.0948672	0.92442	1	-1.79145	0.0140252
DNAJC15	CCK/CHST9	-0.094874	0.924415	1	-2.01169	0.469846
ENOX1	CCK/CHST9	-0.0948877	0.924404	1	-2.10277	0.879383
ENOX1-AS2	CCK/CHST9	-0.0949287	0.924371	1	-2.61485	0
ENOX1-AS1	CCK/CHST9	-0.0949424	0.924361	1	-2.98798	0
AL161714.1	CCK/CHST9	-0.0950346	0.924287	1	-20.2612	0.0154278
AL162713.2	CCK/CHST9	-0.0950346	0.924287	1	-20.6343	0.00701262
AL162713.1	CCK/CHST9	-0.0950346	0.924287	1	-20.3996	0
CCDC122	CCK/CHST9	-0.0950346	0.924287	1	-20.4012	0.0827489
AL512506.1	CCK/CHST9	-0.0950346	0.924287	1	-19.8563	0.00280505
LACC1	CCK/CHST9	-0.0950346	0.924287	1	-20.5369	0.0364656
NRAD1	CCK/CHST9	-0.0950346	0.924287	1	-20.4258	0.0350631
LINC00390	CCK/CHST9	-0.0950346	0.924287	1	-20.4819	0.0140252
SMIM2-AS1	CCK/CHST9	-0.0950346	0.924287	1	-20.3972	0.0462833
SMIM2	CCK/CHST9	-0.0950346	0.924287	1	-20.2604	0.00280505
SMIM2-IT1	CCK/CHST9	-0.0950346	0.924287	1	-20.0447	0
AL589745.2	CCK/CHST9	-0.0950346	0.924287	1	-20.449	0.00140252
AL589745.1	CCK/CHST9	-0.0950346	0.924287	1	-20.2199	0.00420757
AL138960.1	CCK/CHST9	-0.0950346	0.924287	1	-20.5067	0.0350631
SERP2	CCK/CHST9	-0.0950346	0.924287	1	-20.261	0.570827
TUSC8	CCK/CHST9	-0.0950346	0.924287	1	-20.2144	0
TSC22D1	CCK/CHST9	-0.0950346	0.924287	1	-20.2133	0.948107
TSC22D1-AS1	CCK/CHST9	-0.0950346	0.924287	1	-20.2392	0.183731
LINC00407	CCK/CHST9	-0.0950346	0.924287	1	-20.491	0.312763
AL356515.1	CCK/CHST9	-0.0950346	0.924287	1	-20.4676	0.0196353
LINC00330	CCK/CHST9	-0.0950346	0.924287	1	-20.4588	0.00280505
NUFIP1	CCK/CHST9	-0.0950346	0.924287	1	-20.3723	0.269285
AL359706.1	CCK/CHST9	-0.0950346	0.924287	1	-20.2384	0.151473
GPALPP1	CCK/CHST9	-0.0950346	0.924287	1	-20.3431	0.73913
GTF2F2	CCK/CHST9	-0.0950346	0.924287	1	-20.3541	0.502104
KCTD4	CCK/CHST9	-0.0950346	0.924287	1	-20.1828	0.0238429
TPT1	CCK/CHST9	-0.0950688	0.92426	1	-1.08725	0.408135
AL138963.4	CCK/CHST9	-0.0952226	0.924138	1	-0.336548	0.00420757
TPT1-AS1	CCK/CHST9	-0.0953251	0.924057	1	-0.0174239	0.86676
AL138963.1	CCK/CHST9	-0.0954892	0.923926	1	-0.0783281	0.00841515
SLC25A30	CCK/CHST9	-0.0955644	0.923867	1	-0.752766	0.13324
SLC25A30-AS1	CCK/CHST9	-0.0955781	0.923856	1	-0.358012	0.00701262
COG3	CCK/CHST9	-0.0956259	0.923818	1	-0.378489	0.57784
ERICH6B	CCK/CHST9	-0.095643	0.923804	1	0.0764915	0.0168303
LINC01055	CCK/CHST9	-0.0956943	0.923763	1	-0.267109	0.00280505
SPERT	CCK/CHST9	-0.0957558	0.923715	1	-0.326841	0
SIAH3	CCK/CHST9	-0.0957694	0.923704	1	-0.351919	0.528752
ZC3H13	CCK/CHST9	-0.0957968	0.923682	1	-0.294751	0.87798
CPB2-AS1	CCK/CHST9	-0.0961659	0.923389	1	-0.190418	0.539972
CPB2	CCK/CHST9	-0.0962001	0.923362	1	-0.482094	0.0476858
LCP1	CCK/CHST9	-0.0962342	0.923335	1	-0.509796	0.0112202
LRRC63	CCK/CHST9	-0.0963504	0.923242	1	-0.320567	0.0715288
AL139801.1	CCK/CHST9	-0.096371	0.923226	1	-0.473953	0.00140252
LINC00563	CCK/CHST9	-0.0964393	0.923172	1	-0.504559	0
RUBCNL	CCK/CHST9	-0.0964666	0.92315	1	-0.414692	0.182328
LINC01198	CCK/CHST9	-0.0964735	0.923145	1	-0.017846	0.00841515
AL138686.1	CCK/CHST9	-0.0964871	0.923134	1	-0.581122	0.0056101
LRCH1	CCK/CHST9	-0.096494	0.923128	1	-0.303976	0.892006
AL359880.1	CCK/CHST9	-0.0965282	0.923101	1	-0.0824691	0.00280505
ESD	CCK/CHST9	-0.0965487	0.923085	1	-0.252123	0.4446
HTR2A	CCK/CHST9	-0.0965487	0.923085	1	-0.648911	0.245442
HTR2A-AS1	CCK/CHST9	-0.0966375	0.923014	1	-0.413493	0
SUCLA2	CCK/CHST9	-0.0967195	0.922949	1	-0.596104	0.632539
AL138962.1	CCK/CHST9	-0.0967195	0.922949	1	-0.586766	0
LINC00562	CCK/CHST9	-0.0967879	0.922895	1	-0.678858	0.0322581
AL157369.1	CCK/CHST9	-0.0967913	0.922892	1	-0.123719	0.00841515
SUCLA2-AS1	CCK/CHST9	-0.0968221	0.922868	1	0.232159	0.0322581
NUDT15	CCK/CHST9	-0.0969041	0.922803	1	-0.889249	0.0729313
AL158196.1	CCK/CHST9	-0.0969178	0.922792	1	-0.500249	0.00280505
MED4	CCK/CHST9	-0.0969246	0.922786	1	-0.925895	0.582048
MED4-AS1	CCK/CHST9	-0.0969519	0.922765	1	-0.287401	0.00701262
ITM2B	CCK/CHST9	-0.0969861	0.922737	1	-0.977899	0.806452
RB1-DT	CCK/CHST9	-0.0969998	0.922727	1	-1.00054	0.0196353
RB1	CCK/CHST9	-0.0969998	0.922727	1	-0.831519	0.798036
AL392048.1	CCK/CHST9	-0.0970032	0.922724	1	0.0500405	0
LPAR6	CCK/CHST9	-0.0970271	0.922705	1	-0.971402	0.0546985
RCBTB2	CCK/CHST9	-0.097034	0.922699	1	-0.790935	0.182328
AL157813.2	CCK/CHST9	-0.0970955	0.922651	1	-1.22979	0
AL157813.1	CCK/CHST9	-0.0971228	0.922629	1	-1.24415	0.00140252
LINC01077	CCK/CHST9	-0.0971297	0.922623	1	-1.41512	0.00140252
LINC00462	CCK/CHST9	-0.0971502	0.922607	1	-1.44391	0
CYSLTR2	CCK/CHST9	-0.097157	0.922602	1	0.069071	0.00420757
AL161421.1	CCK/CHST9	-0.0971638	0.922596	1	-1.53987	0.00841515
FNDC3A	CCK/CHST9	-0.0971844	0.92258	1	-1.38131	0.922861
MLNR	CCK/CHST9	-0.0972117	0.922558	1	-1.52945	0
CDADC1	CCK/CHST9	-0.097239	0.922537	1	-1.64099	0.304348
CAB39L	CCK/CHST9	-0.0972459	0.922531	1	-1.61286	0.586255
SETDB2	CCK/CHST9	-0.0972527	0.922526	1	-1.88567	0.499299
PHF11	CCK/CHST9	-0.0972527	0.922526	1	-1.60326	0.263675
RCBTB1	CCK/CHST9	-0.0972732	0.922509	1	-1.86626	0.231417
ARL11	CCK/CHST9	-0.09728	0.922504	1	-1.68847	0.0056101
EBPL	CCK/CHST9	-0.0972937	0.922493	1	-1.95923	0.366059
KPNA3	CCK/CHST9	-0.0973142	0.922477	1	-2.12327	0.758766
AL136301.1	CCK/CHST9	-0.0973142	0.922477	1	-1.5223	0.00280505
SPRYD7	CCK/CHST9	-0.0973211	0.922471	1	-2.03857	0.335203
DLEU2	CCK/CHST9	-0.0973279	0.922466	1	-2.08258	0.56662
TRIM13	CCK/CHST9	-0.0973347	0.922461	1	-2.11665	0.429173
KCNRG	CCK/CHST9	-0.0973621	0.922439	1	-2.29574	0.00701262
DLEU1	CCK/CHST9	-0.0973757	0.922428	1	0.175188	0.201964
AL137060.3	CCK/CHST9	-0.0974441	0.922374	1	-0.261997	0
AL158195.1	CCK/CHST9	-0.0974714	0.922352	1	-20.23	0
DLEU7	CCK/CHST9	-0.0974714	0.922352	1	-20.1625	0.514727
RNASEH2B-AS1	CCK/CHST9	-0.0974714	0.922352	1	-20.3875	0.0490884
RNASEH2B	CCK/CHST9	-0.0974714	0.922352	1	-20.2515	0.636746
C13orf42	CCK/CHST9	-0.0974714	0.922352	1	-20.4366	0.00420757
FAM124A	CCK/CHST9	-0.0974714	0.922352	1	-20.2095	0.26648
SERPINE3	CCK/CHST9	-0.0974714	0.922352	1	-20.0439	0.0196353
INTS6	CCK/CHST9	-0.0974714	0.922352	1	-20.3592	0.647966
INTS6-AS1	CCK/CHST9	-0.0974714	0.922352	1	-20.3114	0.269285
WDFY2	CCK/CHST9	-0.0974714	0.922352	1	-20.3215	0.691445
DHRS12	CCK/CHST9	-0.0974714	0.922352	1	-20.2974	0.199158
AL162377.1	CCK/CHST9	-0.0974714	0.922352	1	-20.4385	0.0280505
TMEM272	CCK/CHST9	-0.0974714	0.922352	1	-20.3168	0.141655
CCDC70	CCK/CHST9	-0.0974714	0.922352	1	-20.1891	0
ATP7B	CCK/CHST9	-0.0974714	0.922352	1	-20.277	0.474053
ALG11	CCK/CHST9	-0.0974714	0.922352	1	-20.2604	0.242637
NEK5	CCK/CHST9	-0.0974714	0.922352	1	-20.0247	0.0673212
AL139082.1	CCK/CHST9	-0.0975022	0.922328	1	-0.186421	0.00140252
NEK3	CCK/CHST9	-0.0976867	0.922181	1	-0.420738	0.0504909
LINC02333	CCK/CHST9	-0.0977653	0.922119	1	-0.283477	0
THSD1	CCK/CHST9	-0.0979431	0.921978	1	0.0134253	0.13885
VPS36	CCK/CHST9	-0.0979465	0.921975	1	-0.369446	0.667602
AL359513.1	CCK/CHST9	-0.0980114	0.921923	1	-0.187051	0.026648
CKAP2	CCK/CHST9	-0.0981652	0.921801	1	-0.343425	0.326788
LINC00345	CCK/CHST9	-0.0981823	0.921788	1	-0.40426	0
HNRNPA1L2	CCK/CHST9	-0.0982096	0.921766	1	-0.331269	0.0252454
AL139089.1	CCK/CHST9	-0.0982848	0.921706	1	0.0541443	0.0350631
SUGT1	CCK/CHST9	-0.0984557	0.92157	1	0.00211366	0.614306
CNMD	CCK/CHST9	-0.0984626	0.921565	1	-0.182571	0.029453
PCDH8	CCK/CHST9	-0.098466	0.921562	1	-0.188278	0.0687237
OLFM4	CCK/CHST9	-0.0984694	0.92156	1	-0.455597	0.00140252
LINC01065	CCK/CHST9	-0.0986061	0.921451	1	-0.517892	0
AL136359.1	CCK/CHST9	-0.0986505	0.921416	1	-0.428163	0
AL356295.1	CCK/CHST9	-0.0986813	0.921391	1	-0.253791	0.056101
AL450423.2	CCK/CHST9	-0.0987052	0.921372	1	-0.507973	0.00140252
AL450423.1	CCK/CHST9	-0.0987701	0.921321	1	-0.109926	0
LINC00558	CCK/CHST9	-0.0987701	0.921321	1	-0.383264	0.00981767
LINC00458	CCK/CHST9	-0.0989752	0.921158	1	-0.660469	0
AL442636.1	CCK/CHST9	-0.0989991	0.921139	1	0.00338684	0.0308555
AL512655.1	CCK/CHST9	-0.0992794	0.920916	1	-0.830188	0.00140252
AL390964.1	CCK/CHST9	-0.0993101	0.920892	1	-0.0421861	0.0154278
LINC02335	CCK/CHST9	-0.0993443	0.920865	1	-0.000574239	0.0182328
AL354821.1	CCK/CHST9	-0.0993477	0.920862	1	-0.945165	0.00280505
AL138997.1	CCK/CHST9	-0.0993751	0.92084	1	-0.156481	0
PCDH17	CCK/CHST9	-0.0993751	0.92084	1	-0.804409	0.633941
AL445288.1	CCK/CHST9	-0.0993819	0.920835	1	-0.989407	0
LINC02338	CCK/CHST9	-0.0994263	0.9208	1	-0.716148	0.0154278
LINC00374	CCK/CHST9	-0.09944	0.920789	1	-0.966222	0
AL159156.1	CCK/CHST9	-0.0994947	0.920746	1	-1.05677	0.00981767
DIAPH3	CCK/CHST9	-0.0995118	0.920732	1	-1.15317	0.0224404
DIAPH3-AS1	CCK/CHST9	-0.099522	0.920724	1	-1.17221	0
DIAPH3-AS2	CCK/CHST9	-0.0995562	0.920697	1	-1.23723	0.00280505
LINC00434	CCK/CHST9	-0.0995733	0.920683	1	-1.32816	0
TDRD3	CCK/CHST9	-0.099604	0.920659	1	-1.48051	0.743338
LINC00378	CCK/CHST9	-0.0996177	0.920648	1	-1.48725	0.0434783
LINC01442	CCK/CHST9	-0.0996348	0.920634	1	-1.37152	0.00140252
PCDH20	CCK/CHST9	-0.0996382	0.920632	1	-1.55566	0.0785414
LINC02339	CCK/CHST9	-0.0996485	0.920623	1	-1.40328	0
LINC00358	CCK/CHST9	-0.0996587	0.920615	1	-1.65449	0
LINC01075	CCK/CHST9	-0.0996587	0.920615	1	-1.54323	0.00280505
LINC00459	CCK/CHST9	-0.0996656	0.92061	1	-0.0747159	0
AL445668.1	CCK/CHST9	-0.0996792	0.920599	1	-0.082703	0.00140252
LINC00448	CCK/CHST9	-0.0997271	0.920561	1	-1.81472	0
AL354810.1	CCK/CHST9	-0.0997271	0.920561	1	-1.95609	0
LINC00376	CCK/CHST9	-0.0997373	0.920553	1	-1.58317	0.00140252
AL359208.1	CCK/CHST9	-0.0997578	0.920537	1	-1.52687	0.00280505
LINC00395	CCK/CHST9	-0.0997818	0.920518	1	-0.0562438	0
AL445989.1	CCK/CHST9	-0.0998023	0.920501	1	-2.10059	0
AL445238.2	CCK/CHST9	-0.099857	0.920458	1	-0.175265	0
LINC00355	CCK/CHST9	-0.0998638	0.920452	1	-0.756904	0.00981767
LINC01052	CCK/CHST9	-0.0999082	0.920417	1	-20.437	0
AL158038.1	CCK/CHST9	-0.0999082	0.920417	1	-20.4061	0
PCDH9	CCK/CHST9	-0.0999082	0.920417	1	-20.2233	0.985975
PCDH9-AS1	CCK/CHST9	-0.0999082	0.920417	1	-20.3331	0.0196353
PCDH9-AS2	CCK/CHST9	-0.0999082	0.920417	1	-20.0666	0.168303
PCDH9-AS3	CCK/CHST9	-0.0999082	0.920417	1	-20.4395	0.0252454
PCDH9-AS4	CCK/CHST9	-0.0999082	0.920417	1	-20.3822	0.0378682
AL160254.1	CCK/CHST9	-0.0999082	0.920417	1	-20.4655	0.0673212
LINC00364	CCK/CHST9	-0.0999082	0.920417	1	-20.428	0
AL512452.1	CCK/CHST9	-0.0999082	0.920417	1	-20.5426	0.0154278
AL590027.1	CCK/CHST9	-0.0999082	0.920417	1	-20.1418	0
LINC00550	CCK/CHST9	-0.0999082	0.920417	1	-20.3431	0
LINC02342	CCK/CHST9	-0.0999082	0.920417	1	-20.4964	0
LINC00383	CCK/CHST9	-0.0999082	0.920417	1	-20.4537	0.00140252
KLHL1	CCK/CHST9	-0.0999082	0.920417	1	-20.3186	0.218794
ATXN8OS	CCK/CHST9	-0.0999082	0.920417	1	-20.7133	0.0168303
AL160391.1	CCK/CHST9	-0.0999082	0.920417	1	-20.4486	0
LINC00348	CCK/CHST9	-0.0999082	0.920417	1	-20.4158	0
DACH1	CCK/CHST9	-0.0999082	0.920417	1	-20.2957	0.176718
MZT1	CCK/CHST9	-0.0999082	0.920417	1	-20.349	0.309958
BORA	CCK/CHST9	-0.0999082	0.920417	1	-20.3248	0.0631136
DIS3	CCK/CHST9	-0.0999082	0.920417	1	-20.279	0.468443
PIBF1	CCK/CHST9	-0.0999082	0.920417	1	-20.3701	0.86676
KLF5	CCK/CHST9	-0.0999697	0.920368	1	-0.345241	0.0841515
LINC00393	CCK/CHST9	-0.100007	0.920339	1	-0.303331	0.0210379
LINC00392	CCK/CHST9	-0.100137	0.920235	1	-0.0179669	0.00140252
KLF12	CCK/CHST9	-0.100144	0.92023	1	-0.324515	0.701262
AL159972.1	CCK/CHST9	-0.100165	0.920214	1	0.15259	0.00280505
LINC00402	CCK/CHST9	-0.100206	0.920181	1	-0.268749	0.0056101
AL353660.1	CCK/CHST9	-0.100329	0.920083	1	-0.259834	0.00701262
AL355390.1	CCK/CHST9	-0.100404	0.920024	1	-0.11732	0
LINC00381	CCK/CHST9	-0.100664	0.919818	1	-0.017238	0.00280505
LINC00347	CCK/CHST9	-0.100732	0.919763	1	0.0234749	0
TBC1D4	CCK/CHST9	-0.100814	0.919698	1	-0.271326	0.755961
AL139230.1	CCK/CHST9	-0.100841	0.919676	1	0.0307813	0
COMMD6	CCK/CHST9	-0.100916	0.919617	1	0.118874	0.280505
UCHL3	CCK/CHST9	-0.10106	0.919503	1	-0.287879	0.406732
LMO7-AS1	CCK/CHST9	-0.10108	0.919487	1	-0.259255	0.085554
LMO7	CCK/CHST9	-0.101094	0.919476	1	-0.261899	0.765778
AL137244.1	CCK/CHST9	-0.101381	0.919248	1	-0.644626	0.0154278
LMO7DN	CCK/CHST9	-0.101388	0.919242	1	-0.420766	0.0925666
LMO7DN-IT1	CCK/CHST9	-0.101395	0.919237	1	-0.614403	0
LINC00561	CCK/CHST9	-0.101532	0.919128	1	-0.771458	0
LINC01034	CCK/CHST9	-0.101675	0.919015	1	-0.836535	0
AL136441.1	CCK/CHST9	-0.101743	0.91896	1	-0.833151	0.0925666
AL161717.1	CCK/CHST9	-0.101743	0.91896	1	-0.961978	0.00280505
AL365394.1	CCK/CHST9	-0.101764	0.918944	1	-0.15552	0.00280505
KCTD12	CCK/CHST9	-0.101771	0.918939	1	-0.0546218	0.396914
AC000403.1	CCK/CHST9	-0.101778	0.918933	1	-0.124678	0.0154278
ACOD1	CCK/CHST9	-0.101791	0.918922	1	-0.916614	0.00280505
CLN5	CCK/CHST9	-0.101812	0.918906	1	0.103692	0.269285
FBXL3	CCK/CHST9	-0.101819	0.918901	1	-0.233946	0.409537
MYCBP2-AS1	CCK/CHST9	-0.101832	0.91889	1	-0.0357471	0.207574
AC001226.1	CCK/CHST9	-0.101832	0.91889	1	-1.0462	0.00140252
MYCBP2	CCK/CHST9	-0.101839	0.918884	1	-0.689746	0.998597
MYCBP2-AS2	CCK/CHST9	-0.101839	0.918884	1	-0.828888	0.0168303
AL159158.1	CCK/CHST9	-0.101853	0.918873	1	-1.02459	0
SCEL	CCK/CHST9	-0.101921	0.918819	1	-1.02863	0
AL137140.1	CCK/CHST9	-0.101942	0.918803	1	-1.14465	0.00140252
SCEL-AS1	CCK/CHST9	-0.101976	0.918776	1	-1.15	0
SLAIN1	CCK/CHST9	-0.101976	0.918776	1	-0.770181	0.890603
EDNRB-AS1	CCK/CHST9	-0.101976	0.918776	1	-1.22954	0.0196353
EDNRB	CCK/CHST9	-0.102024	0.918738	1	-1.4565	0.0168303
OBI1-AS1	CCK/CHST9	-0.102044	0.918722	1	-1.58789	0.0406732
AL139002.1	CCK/CHST9	-0.102065	0.918705	1	-0.722525	0
LINC01069	CCK/CHST9	-0.102106	0.918673	1	-0.236954	0
LINC00446	CCK/CHST9	-0.102147	0.91864	1	-1.87272	0
AL138957.1	CCK/CHST9	-0.102188	0.918608	1	-2.19333	0
AL445209.1	CCK/CHST9	-0.102229	0.918575	1	-2.16449	0
POU4F1	CCK/CHST9	-0.102236	0.91857	1	-0.0246518	0
OBI1	CCK/CHST9	-0.102345	0.918483	1	-20.6165	0.361851
LINC00331	CCK/CHST9	-0.102345	0.918483	1	-20.1714	0
RBM26	CCK/CHST9	-0.102345	0.918483	1	-20.3614	0.932679
RBM26-AS1	CCK/CHST9	-0.102345	0.918483	1	-20.328	0.148668
NDFIP2-AS1	CCK/CHST9	-0.102345	0.918483	1	-20.3906	0
NDFIP2	CCK/CHST9	-0.102345	0.918483	1	-20.2015	0.493689
LINC01068	CCK/CHST9	-0.102345	0.918483	1	-20.3529	0.0280505
AL136442.1	CCK/CHST9	-0.102345	0.918483	1	-20.3907	0.0673212
LINC01038	CCK/CHST9	-0.102345	0.918483	1	-20.5959	0.00280505
LINC00382	CCK/CHST9	-0.102345	0.918483	1	-20.3649	0.0224404
AL158064.1	CCK/CHST9	-0.102345	0.918483	1	-20.5112	0.00981767
LINC01080	CCK/CHST9	-0.102345	0.918483	1	-20.2922	0.00280505
AL137781.1	CCK/CHST9	-0.102345	0.918483	1	-20.1817	0.00140252
SPRY2	CCK/CHST9	-0.102345	0.918483	1	-20.2996	0.192146
AL590807.1	CCK/CHST9	-0.102345	0.918483	1	-20.3322	0.13324
LINC00377	CCK/CHST9	-0.102345	0.918483	1	-20.1967	0.0154278
AL353633.1	CCK/CHST9	-0.102345	0.918483	1	-20.4019	0
AL445255.1	CCK/CHST9	-0.102345	0.918483	1	-20.3418	0.00981767
AL353688.1	CCK/CHST9	-0.102345	0.918483	1	-20.4715	0.152875
SLITRK1	CCK/CHST9	-0.102345	0.918483	1	-20.4843	0.387097
AL355481.1	CCK/CHST9	-0.102345	0.918483	1	-20.3505	0.0168303
AL590681.1	CCK/CHST9	-0.102345	0.918483	1	-20.0307	0
AL445604.1	CCK/CHST9	-0.102345	0.918483	1	-20.345	0.00140252
AL162493.1	CCK/CHST9	-0.102345	0.918483	1	-20.2134	0.0476858
LINC00333	CCK/CHST9	-0.102468	0.918385	1	-0.366221	0.00280505
AL445588.1	CCK/CHST9	-0.102512	0.91835	1	0.0519145	0
AL356313.1	CCK/CHST9	-0.102755	0.918157	1	-0.0952542	0
LINC00375	CCK/CHST9	-0.102776	0.918141	1	0.0611559	0
AL160154.1	CCK/CHST9	-0.102957	0.917997	1	-0.0754347	0
LINC00351	CCK/CHST9	-0.103131	0.917859	1	-0.0135208	0.00420757
AL356413.1	CCK/CHST9	-0.103237	0.917775	1	-0.349456	0.00140252
SLITRK6	CCK/CHST9	-0.103288	0.917734	1	-0.01731	0.00981767
AL354994.1	CCK/CHST9	-0.103309	0.917718	1	-0.0371694	0.00140252
AL445207.1	CCK/CHST9	-0.103329	0.917702	1	0.0535473	0
LINC00430	CCK/CHST9	-0.103353	0.917683	1	-0.448653	0
AL360267.2	CCK/CHST9	-0.103367	0.917672	1	-0.43409	0.00841515
AL360267.1	CCK/CHST9	-0.103445	0.917609	1	0.106559	0
MIR4500HG	CCK/CHST9	-0.10349	0.917574	1	-0.106621	0.510519
AL355578.1	CCK/CHST9	-0.1035	0.917566	1	0.012926	0.0224404
SLITRK5	CCK/CHST9	-0.103534	0.917539	1	0.00159862	0.803647
LINC00397	CCK/CHST9	-0.103664	0.917436	1	-0.33548	0.00140252
AL445647.1	CCK/CHST9	-0.103678	0.917425	1	-0.624346	0.00140252
LINC00373	CCK/CHST9	-0.103712	0.917398	1	-0.142869	0
AL355677.1	CCK/CHST9	-0.103828	0.917306	1	0.194621	0
LINC00433	CCK/CHST9	-0.103859	0.917281	1	0.046347	0.00140252
AL445242.1	CCK/CHST9	-0.10389	0.917257	1	-0.19291	0.00701262
LINC00560	CCK/CHST9	-0.10389	0.917257	1	-0.493021	0
LINC00440	CCK/CHST9	-0.103992	0.917175	1	-0.271599	0.00420757
LINC01047	CCK/CHST9	-0.10404	0.917137	1	-0.797898	0.00140252
LINC02336	CCK/CHST9	-0.104057	0.917124	1	-0.73424	0.00981767
LINC01040	CCK/CHST9	-0.104095	0.917094	1	-0.141994	0.00140252
LINC00559	CCK/CHST9	-0.104112	0.917081	1	-0.809616	0.00280505
LINC01049	CCK/CHST9	-0.104163	0.91704	1	-0.0444615	0.00420757
LINC00410	CCK/CHST9	-0.104194	0.917015	1	-0.905305	0.00280505
LINC00379	CCK/CHST9	-0.1043	0.916931	1	-0.763357	0
MIR17HG	CCK/CHST9	-0.104327	0.91691	1	-0.88017	0.00701262
GPC5	CCK/CHST9	-0.104351	0.916891	1	-0.0955514	0.380084
AL162456.1	CCK/CHST9	-0.104382	0.916866	1	-1.19979	0.00140252
GPC5-AS2	CCK/CHST9	-0.10443	0.916828	1	-1.39882	0.0056101
GPC5-IT1	CCK/CHST9	-0.10444	0.91682	1	-1.28077	0
AL356737.2	CCK/CHST9	-0.10445	0.916812	1	-1.42867	0.0112202
GPC5-AS1	CCK/CHST9	-0.104461	0.916804	1	-1.35037	0.00280505
LINC00363	CCK/CHST9	-0.104484	0.916785	1	-1.48305	0
AL354811.2	CCK/CHST9	-0.104498	0.916774	1	-1.54792	0
AL354811.1	CCK/CHST9	-0.104563	0.916723	1	-1.47381	0.00280505
GPC6	CCK/CHST9	-0.10458	0.916709	1	-1.91844	0.653576
AL160159.1	CCK/CHST9	-0.104604	0.91669	1	-1.03439	0.00140252
GPC6-AS2	CCK/CHST9	-0.104614	0.916682	1	-2.20146	0.0056101
GPC6-AS1	CCK/CHST9	-0.104628	0.916671	1	-2.10069	0.0224404
DCT	CCK/CHST9	-0.10469	0.916622	1	-2.52396	0.0995792
TGDS	CCK/CHST9	-0.10471	0.916606	1	-0.147555	0.130435
GPR180	CCK/CHST9	-0.104717	0.9166	1	-2.6301	0.476858
LINC00391	CCK/CHST9	-0.104717	0.9166	1	-2.91327	0
SOX21-AS1	CCK/CHST9	-0.104782	0.916549	1	-20.3767	0.0280505
SOX21	CCK/CHST9	-0.104782	0.916549	1	-20.4609	0.00140252
LINC00557	CCK/CHST9	-0.104782	0.916549	1	-20.5203	0
AL139381.1	CCK/CHST9	-0.104782	0.916549	1	-20.3955	0.00280505
ABCC4	CCK/CHST9	-0.104782	0.916549	1	-20.4311	0.1669
CLDN10	CCK/CHST9	-0.104782	0.916549	1	-20.0998	0.0252454
CLDN10-AS1	CCK/CHST9	-0.104782	0.916549	1	-20.4225	0.0112202
DZIP1	CCK/CHST9	-0.104782	0.916549	1	-20.4953	0.859748
DNAJC3-DT	CCK/CHST9	-0.104782	0.916549	1	-20.4694	0.225806
DNAJC3	CCK/CHST9	-0.104782	0.916549	1	-20.6378	0.454418
AL138955.1	CCK/CHST9	-0.104782	0.916549	1	-20.2957	0.0210379
UGGT2	CCK/CHST9	-0.104782	0.916549	1	-20.329	0.834502
HS6ST3	CCK/CHST9	-0.104782	0.916549	1	-21.403	0.244039
AL353581.1	CCK/CHST9	-0.104782	0.916549	1	-20.5099	0
OXGR1	CCK/CHST9	-0.104782	0.916549	1	-20.4837	0
LINC00456	CCK/CHST9	-0.104782	0.916549	1	-20.4354	0
MBNL2	CCK/CHST9	-0.104782	0.916549	1	-20.3695	0.754558
AL161430.1	CCK/CHST9	-0.105175	0.916237	1	-0.0744807	0.0140252
AL442067.3	CCK/CHST9	-0.105305	0.916134	1	-0.379633	0.242637
RAP2A	CCK/CHST9	-0.105312	0.916129	1	-0.164397	0.45582
AL442067.1	CCK/CHST9	-0.105407	0.916053	1	0.0276483	0.00981767
AL442067.2	CCK/CHST9	-0.105435	0.916031	1	-0.467986	0.00420757
AL359502.1	CCK/CHST9	-0.105605	0.915895	1	-0.248331	0.00420757
AL359502.2	CCK/CHST9	-0.105626	0.915879	1	-0.0191632	0.00841515
AL356580.1	CCK/CHST9	-0.105633	0.915874	1	-0.365334	0.0112202
IPO5	CCK/CHST9	-0.105722	0.915803	1	-0.513752	0.645161
FARP1	CCK/CHST9	-0.105722	0.915803	1	0.0949461	0.980365
RNF113B	CCK/CHST9	-0.105728	0.915798	1	-0.511051	0.00140252
AL445223.1	CCK/CHST9	-0.105763	0.915771	1	-0.382481	0.0673212
AL161896.1	CCK/CHST9	-0.106039	0.915551	1	-0.0703489	0.00140252
FARP1-AS1	CCK/CHST9	-0.10607	0.915527	1	-0.608226	0
STK24	CCK/CHST9	-0.106166	0.915451	1	-0.3858	0.670407
STK24-AS1	CCK/CHST9	-0.106262	0.915375	1	-0.681619	0.0056101
SLC15A1	CCK/CHST9	-0.106371	0.915288	1	-0.648041	0.00701262
DOCK9	CCK/CHST9	-0.106378	0.915283	1	-0.146185	0.991585
DOCK9-AS1	CCK/CHST9	-0.106385	0.915277	1	0.00176107	0.00701262
DOCK9-DT	CCK/CHST9	-0.106535	0.915158	1	-0.401465	0.0308555
UBAC2-AS1	CCK/CHST9	-0.106603	0.915104	1	-0.939143	0.0406732
UBAC2	CCK/CHST9	-0.106603	0.915104	1	-0.959177	0.913043
GPR18	CCK/CHST9	-0.106651	0.915066	1	-0.359431	0.00701262
GPR183	CCK/CHST9	-0.106679	0.915044	1	-0.708239	0.0182328
AL136961.1	CCK/CHST9	-0.10672	0.915011	1	-0.988949	0
TM9SF2	CCK/CHST9	-0.10672	0.915011	1	-0.316632	0.624123
LINC01232	CCK/CHST9	-0.10674	0.914995	1	-1.08778	0.00420757
AL139035.1	CCK/CHST9	-0.106757	0.914982	1	-0.00778268	0
LINC00449	CCK/CHST9	-0.106788	0.914957	1	-0.988929	0.0112202
LINC01039	CCK/CHST9	-0.106808	0.914941	1	-1.2238	0.00420757
AL139035.2	CCK/CHST9	-0.106815	0.914936	1	-1.22558	0.00981767
CLYBL	CCK/CHST9	-0.10687	0.914892	1	-1.3485	0.380084
CLYBL-AS2	CCK/CHST9	-0.106877	0.914887	1	-1.2944	0
CLYBL-AS1	CCK/CHST9	-0.106884	0.914881	1	-1.37918	0.00140252
AL137139.2	CCK/CHST9	-0.10689	0.914876	1	-0.869143	0.0434783
ZIC5	CCK/CHST9	-0.106904	0.914865	1	-1.54146	0.00280505
AL355338.1	CCK/CHST9	-0.106931	0.914843	1	-1.1807	0
ZIC2	CCK/CHST9	-0.106952	0.914827	1	-1.61768	0.00140252
LINC00554	CCK/CHST9	-0.106952	0.914827	1	-1.54929	0
PCCA-DT	CCK/CHST9	-0.106973	0.914811	1	-1.17289	0.0729313
PCCA	CCK/CHST9	-0.106979	0.914805	1	-1.53966	0.920056
AL353697.1	CCK/CHST9	-0.107007	0.914784	1	-1.77063	0.0280505
PCCA-AS1	CCK/CHST9	-0.10702	0.914773	1	-1.85713	0.0182328
GGACT	CCK/CHST9	-0.10702	0.914773	1	-1.86308	0.00420757
AL356966.1	CCK/CHST9	-0.107089	0.914719	1	-0.374095	0.0056101
AL136526.1	CCK/CHST9	-0.107143	0.914675	1	-2.41988	0.00420757
TMTC4	CCK/CHST9	-0.107178	0.914648	1	-0.105315	0.11641
NALCN-AS1	CCK/CHST9	-0.107219	0.914616	1	-20.5435	0.0168303
LINC00411	CCK/CHST9	-0.107219	0.914616	1	-20.4676	0
NALCN	CCK/CHST9	-0.107219	0.914616	1	-20.3634	0.98317
ITGBL1	CCK/CHST9	-0.107219	0.914616	1	-20.554	0.0575035
FGF14	CCK/CHST9	-0.107219	0.914616	1	-20.4069	1
AL160153.1	CCK/CHST9	-0.107219	0.914616	1	-20.5625	0.00280505
FGF14-IT1	CCK/CHST9	-0.107219	0.914616	1	-20.4502	0.380084
FGF14-AS1	CCK/CHST9	-0.107219	0.914616	1	-20.2463	0.113604
FGF14-AS2	CCK/CHST9	-0.107219	0.914616	1	-20.5169	0.00981767
AL158063.1	CCK/CHST9	-0.107219	0.914616	1	-20.5561	0.0056101
TPP2	CCK/CHST9	-0.107219	0.914616	1	-20.6142	0.741935
METTL21C	CCK/CHST9	-0.107219	0.914616	1	-20.3886	0
CCDC168	CCK/CHST9	-0.107492	0.914399	1	0.0471133	0.0196353
LINC00283	CCK/CHST9	-0.107506	0.914388	1	-0.286107	0
AL157769.1	CCK/CHST9	-0.107533	0.914366	1	-0.0188746	0
TEX30	CCK/CHST9	-0.107543	0.914358	1	-0.350609	0.0546985
POGLUT2	CCK/CHST9	-0.107718	0.91422	1	-0.100739	0.13324
BIVM	CCK/CHST9	-0.107813	0.914144	1	-0.0127567	0.58345
ERCC5	CCK/CHST9	-0.107834	0.914128	1	-0.099071	0.639551
AL137246.1	CCK/CHST9	-0.107882	0.91409	1	-0.137872	0.0238429
AL137246.2	CCK/CHST9	-0.108039	0.913965	1	-0.189128	0.0154278
SLC10A2	CCK/CHST9	-0.108135	0.913889	1	-0.473579	0
AL162717.1	CCK/CHST9	-0.108206	0.913832	1	-0.0136606	0.00280505
LINC01309	CCK/CHST9	-0.108517	0.913585	1	0.00640956	0.0056101
AL138954.1	CCK/CHST9	-0.10877	0.913385	1	-0.0747602	0
DAOA-AS1	CCK/CHST9	-0.108784	0.913374	1	-0.780899	0
DAOA	CCK/CHST9	-0.108821	0.913344	1	-0.639581	0
AL359745.1	CCK/CHST9	-0.108828	0.913339	1	-0.667793	0.00280505
LINC00343	CCK/CHST9	-0.108849	0.913322	1	-0.554281	0.0056101
AL138701.2	CCK/CHST9	-0.109146	0.913087	1	-0.675214	0.0308555
AL139379.1	CCK/CHST9	-0.109194	0.913049	1	-0.529653	0.0224404
LINC00460	CCK/CHST9	-0.109201	0.913043	1	-1.01319	0.00280505
EFNB2	CCK/CHST9	-0.109259	0.912997	1	-1.17925	0.54418
AL138689.2	CCK/CHST9	-0.109266	0.912992	1	-0.979325	0.0518934
AL138689.1	CCK/CHST9	-0.109269	0.912989	1	-1.16986	0.0112202
ARGLU1	CCK/CHST9	-0.109279	0.912981	1	-1.28499	0.955119
LINC00551	CCK/CHST9	-0.10929	0.912973	1	-1.29219	0.29453
LINC00443	CCK/CHST9	-0.109331	0.91294	1	-1.45293	0.00841515
AL163534.1	CCK/CHST9	-0.109433	0.912859	1	-1.79939	0
AL162574.2	CCK/CHST9	-0.10944	0.912853	1	-2.02245	0
AL162574.1	CCK/CHST9	-0.10944	0.912853	1	-0.830995	0.00701262
AL354741.1	CCK/CHST9	-0.109454	0.912843	1	-1.82958	0.00280505
FAM155A	CCK/CHST9	-0.109481	0.912821	1	-1.968	1
AL445649.1	CCK/CHST9	-0.109488	0.912816	1	-1.15876	0.029453
FAM155A-IT1	CCK/CHST9	-0.109488	0.912816	1	-2.14637	0.187938
AL359436.1	CCK/CHST9	-0.109529	0.912783	1	-2.07451	0.0967742
AL136964.1	CCK/CHST9	-0.109543	0.912772	1	-2.20737	0.0140252
LIG4	CCK/CHST9	-0.109556	0.912761	1	-2.20827	0.265077
ABHD13	CCK/CHST9	-0.109618	0.912713	1	-0.217214	0.374474
TNFSF13B	CCK/CHST9	-0.109655	0.912683	1	-20.4366	0.356241
AL157762.1	CCK/CHST9	-0.109655	0.912683	1	-20.5658	0.00420757
AL138694.1	CCK/CHST9	-0.109655	0.912683	1	-20.3172	0.0210379
MYO16	CCK/CHST9	-0.109655	0.912683	1	-20.3683	0.998597
MYO16-AS2	CCK/CHST9	-0.109655	0.912683	1	-20.5089	0.00280505
MYO16-AS1	CCK/CHST9	-0.109655	0.912683	1	-20.3832	0.123422
AL161431.1	CCK/CHST9	-0.109655	0.912683	1	-20.4447	0
LINC00370	CCK/CHST9	-0.109655	0.912683	1	-20.241	0
LINC01067	CCK/CHST9	-0.109655	0.912683	1	-19.9963	0
LINC00399	CCK/CHST9	-0.109655	0.912683	1	-20.7803	0
AL163541.1	CCK/CHST9	-0.109655	0.912683	1	-20.3548	0.0350631
LINC00676	CCK/CHST9	-0.109655	0.912683	1	-20.5354	0
IRS2	CCK/CHST9	-0.109655	0.912683	1	-20.9736	0.649369
AL162497.1	CCK/CHST9	-0.109655	0.912683	1	-20.5249	0.145863
AL355810.1	CCK/CHST9	-0.109655	0.912683	1	-20.5759	0.00841515
AL355974.1	CCK/CHST9	-0.109655	0.912683	1	-20.5491	0
AL390755.1	CCK/CHST9	-0.10972	0.912631	1	-0.100095	0.00701262
AL355974.2	CCK/CHST9	-0.109748	0.91261	1	-1.51791	0
LINC00396	CCK/CHST9	-0.10985	0.912528	1	-0.259883	0
AL390755.3	CCK/CHST9	-0.109966	0.912436	1	-0.365348	0.00701262
COL4A1	CCK/CHST9	-0.10998	0.912425	1	0.00671186	0.880785
COL4A2	CCK/CHST9	-0.110042	0.912376	1	0.0225066	0.962132
COL4A2-AS2	CCK/CHST9	-0.110117	0.912317	1	-0.320856	0.00420757
COL4A2-AS1	CCK/CHST9	-0.110137	0.912301	1	-0.3686	0.0126227
RAB20	CCK/CHST9	-0.11026	0.912203	1	-0.217324	0.00280505
AL139385.1	CCK/CHST9	-0.110349	0.912132	1	-0.00255232	0
NAXD	CCK/CHST9	-0.110356	0.912127	1	-0.330665	0.343619
CARS2	CCK/CHST9	-0.110418	0.912078	1	-0.484688	0.653576
ING1	CCK/CHST9	-0.110568	0.911959	1	-0.12406	0.145863
LINC00567	CCK/CHST9	-0.110582	0.911948	1	0.308342	0
LINC00346	CCK/CHST9	-0.110585	0.911945	1	-0.0195159	0.00420757
ANKRD10	CCK/CHST9	-0.110684	0.911867	1	-0.296616	0.774194
ANKRD10-IT1	CCK/CHST9	-0.110698	0.911856	1	-0.46443	0.185133
AL442128.2	CCK/CHST9	-0.110711	0.911845	1	-0.410312	0.0532959
LINC00368	CCK/CHST9	-0.110746	0.911818	1	-0.319957	0.00140252
AL353704.2	CCK/CHST9	-0.110821	0.911758	1	-0.477002	0.0631136
ARHGEF7-AS2	CCK/CHST9	-0.110831	0.91175	1	-0.00732658	0.0322581
ARHGEF7	CCK/CHST9	-0.110848	0.911737	1	-0.513419	0.978962
ARHGEF7-IT1	CCK/CHST9	-0.110855	0.911731	1	-0.387939	0.00701262
ARHGEF7-AS1	CCK/CHST9	-0.110889	0.911704	1	-0.055725	0
AL353704.1	CCK/CHST9	-0.111012	0.911607	1	-0.574168	0.00981767
TEX29	CCK/CHST9	-0.111128	0.911515	1	-0.447472	0.088359
AL359649.1	CCK/CHST9	-0.111128	0.911515	1	-0.0901401	0.408135
LINC02337	CCK/CHST9	-0.111176	0.911477	1	-0.719011	0.00981767
LINC00354	CCK/CHST9	-0.1112	0.911458	1	0.00727568	0.663394
SOX1-OT	CCK/CHST9	-0.111327	0.911357	1	-0.787785	0.945302
SOX1	CCK/CHST9	-0.111429	0.911276	1	-0.910122	0.615708
AL356961.1	CCK/CHST9	-0.111436	0.911271	1	-0.886025	0.151473
LINC00404	CCK/CHST9	-0.111491	0.911227	1	-0.396373	0.00841515
LINC01070	CCK/CHST9	-0.111497	0.911222	1	-0.203986	0
LINC01043	CCK/CHST9	-0.11158	0.911157	1	-1.07413	0
LINC01044	CCK/CHST9	-0.111586	0.911151	1	-0.724332	0
SPACA7	CCK/CHST9	-0.111614	0.91113	1	-1.07201	0
TUBGCP3	CCK/CHST9	-0.111621	0.911124	1	-0.439764	0.762973
AL139384.2	CCK/CHST9	-0.111621	0.911124	1	-1.15117	0.0280505
ATP11AUN	CCK/CHST9	-0.111648	0.911103	1	-0.0898828	0.0056101
AL139384.1	CCK/CHST9	-0.111668	0.911086	1	-0.823369	0.00140252
ATP11A	CCK/CHST9	-0.111696	0.911065	1	-1.25827	0.58345
ATP11A-AS1	CCK/CHST9	-0.111771	0.911005	1	-1.42665	0.00280505
AL356752.1	CCK/CHST9	-0.111812	0.910973	1	-1.19443	0.00280505
MCF2L	CCK/CHST9	-0.111832	0.910956	1	-1.69709	0.879383
AL356740.1	CCK/CHST9	-0.111832	0.910956	1	-1.44996	0.0336606
MCF2L-AS1	CCK/CHST9	-0.11188	0.910918	1	-1.83701	0.0252454
AL356740.2	CCK/CHST9	-0.111901	0.910902	1	-0.697503	0.0210379
AL356740.3	CCK/CHST9	-0.111955	0.910859	1	0.0817717	0.00841515
F7	CCK/CHST9	-0.111955	0.910859	1	-2.1838	0.00841515
F10	CCK/CHST9	-0.111962	0.910853	1	-0.044039	0.0154278
F10-AS1	CCK/CHST9	-0.11199	0.910832	1	-2.27062	0
AL137002.2	CCK/CHST9	-0.112092	0.91075	1	-20.5597	0.00140252
PROZ	CCK/CHST9	-0.112092	0.91075	1	-20.6135	0.0056101
AL137002.1	CCK/CHST9	-0.112092	0.91075	1	-20.5761	0
PCID2	CCK/CHST9	-0.112092	0.91075	1	-20.6842	0.642356
CUL4A	CCK/CHST9	-0.112092	0.91075	1	-20.667	0.667602
LAMP1	CCK/CHST9	-0.112092	0.91075	1	-20.5201	0.394109
GRTP1	CCK/CHST9	-0.112092	0.91075	1	-20.4568	0.0126227
AL136221.1	CCK/CHST9	-0.112092	0.91075	1	-20.3844	0
GRTP1-AS1	CCK/CHST9	-0.112092	0.91075	1	-20.5961	0.00420757
ADPRHL1	CCK/CHST9	-0.112092	0.91075	1	-20.6645	0.171108
DCUN1D2	CCK/CHST9	-0.112092	0.91075	1	-20.3869	0.632539
DCUN1D2-AS	CCK/CHST9	-0.112092	0.91075	1	-20.8587	0.00420757
TMCO3	CCK/CHST9	-0.112092	0.91075	1	-20.5084	0.633941
AL442125.2	CCK/CHST9	-0.112092	0.91075	1	-20.541	0
AL442125.1	CCK/CHST9	-0.112092	0.91075	1	-20.2006	0.15568
TFDP1	CCK/CHST9	-0.112092	0.91075	1	-20.3923	0.451613
ATP4B	CCK/CHST9	-0.112092	0.91075	1	-20.598	0
GRK1	CCK/CHST9	-0.112092	0.91075	1	-20.5983	0
TMEM255B	CCK/CHST9	-0.112092	0.91075	1	-20.6107	0
GAS6-AS1	CCK/CHST9	-0.112099	0.910745	1	-2.5096	0.0182328
GAS6	CCK/CHST9	-0.112174	0.910685	1	-0.255045	0.274895
GAS6-DT	CCK/CHST9	-0.112191	0.910672	1	-0.00852609	0.00841515
BX072579.1	CCK/CHST9	-0.112335	0.910558	1	0.0698481	0
LINC00454	CCK/CHST9	-0.112369	0.910531	1	-0.246434	0
BX072579.2	CCK/CHST9	-0.112372	0.910528	1	0.00381743	0
LINC00452	CCK/CHST9	-0.112393	0.910512	1	-0.0726419	0
LINC00565	CCK/CHST9	-0.11253	0.910403	1	-0.0508288	0.00140252
C13orf46	CCK/CHST9	-0.112581	0.910363	1	-0.0565077	0.0210379
RASA3	CCK/CHST9	-0.112601	0.910347	1	-0.119388	0.382889
RASA3-IT1	CCK/CHST9	-0.112827	0.910168	1	-0.284531	0
CFAP97D2	CCK/CHST9	-0.113104	0.909948	1	-0.150965	0.00140252
AL160396.1	CCK/CHST9	-0.113114	0.90994	1	-0.178109	0.00140252
CDC16	CCK/CHST9	-0.113131	0.909927	1	-0.213039	0.626928
AL160396.2	CCK/CHST9	-0.113176	0.909891	1	-0.401349	0.00280505
UPF3A	CCK/CHST9	-0.113213	0.909862	1	-0.302151	0.927069
CHAMP1	CCK/CHST9	-0.113247	0.909834	1	0.127217	0.232819
LINC01054	CCK/CHST9	-0.113268	0.909818	1	-0.40155	0.00420757
CR383656.10	CCK/CHST9	-0.113343	0.909759	1	-0.0943615	0
LINC02297	CCK/CHST9	-0.113343	0.909759	1	0.0157971	0
AL929601.1	CCK/CHST9	-0.113459	0.909667	1	-0.314302	0
POTEM	CCK/CHST9	-0.113497	0.909637	1	-0.686592	0
AL589182.1	CCK/CHST9	-0.113592	0.909561	1	-0.653579	0
AL589743.4	CCK/CHST9	-0.11378	0.909412	1	-0.624492	0
AL589743.1	CCK/CHST9	-0.113955	0.909274	1	-1.08589	0
LINC01297	CCK/CHST9	-0.114006	0.909233	1	-0.678363	0
POTEG	CCK/CHST9	-0.114074	0.909179	1	-1.10066	0.00701262
AL512310.10	CCK/CHST9	-0.114081	0.909173	1	-0.735381	0
AL512310.2	CCK/CHST9	-0.114136	0.90913	1	-0.701405	0
OR11H2	CCK/CHST9	-0.114143	0.909125	1	-0.740164	0
OR4N2	CCK/CHST9	-0.114204	0.909076	1	-0.219526	0.00420757
OR4Q3	CCK/CHST9	-0.114232	0.909054	1	-1.63167	0
OR4M1	CCK/CHST9	-0.114238	0.909049	1	-1.61006	0
OR4K2	CCK/CHST9	-0.114259	0.909033	1	-1.64627	0
OR4K1	CCK/CHST9	-0.114293	0.909005	1	-1.75767	0
OR4K14	CCK/CHST9	-0.1143	0.909	1	-1.73462	0
OR4K13	CCK/CHST9	-0.114331	0.908976	1	-1.48072	0.00140252
OR4K17	CCK/CHST9	-0.114375	0.90894	1	-1.33249	0.00140252
OR4N5	CCK/CHST9	-0.114399	0.908921	1	-1.87973	0
OR11G2	CCK/CHST9	-0.114423	0.908902	1	-2.19552	0.00420757
OR11H4	CCK/CHST9	-0.114522	0.908824	1	0.0184907	0.00420757
TTC5	CCK/CHST9	-0.114529	0.908819	1	-20.4512	0.436185
AL356019.2	CCK/CHST9	-0.114529	0.908819	1	-20.3343	0.0462833
AL356019.1	CCK/CHST9	-0.114529	0.908819	1	-20.5919	0
CCNB1IP1	CCK/CHST9	-0.114529	0.908819	1	-20.7113	0.298738
AL355075.6	CCK/CHST9	-0.114529	0.908819	1	-20.4255	0.00280505
AL355075.4	CCK/CHST9	-0.114529	0.908819	1	-20.7016	0.0196353
PARP2	CCK/CHST9	-0.114529	0.908819	1	-20.4734	0.279102
AL355075.1	CCK/CHST9	-0.114529	0.908819	1	-20.5194	0.00981767
TEP1	CCK/CHST9	-0.114529	0.908819	1	-20.4104	0.0631136
KLHL33	CCK/CHST9	-0.114529	0.908819	1	-20.6413	0.00140252
OSGEP	CCK/CHST9	-0.114529	0.908819	1	-20.7013	0.426367
AL355075.2	CCK/CHST9	-0.114529	0.908819	1	-20.6346	0
APEX1	CCK/CHST9	-0.114529	0.908819	1	-20.3562	0.192146
PIP4P1	CCK/CHST9	-0.114529	0.908819	1	-20.5304	0.147265
PNP	CCK/CHST9	-0.114529	0.908819	1	-20.4426	0.00841515
AL355075.3	CCK/CHST9	-0.114529	0.908819	1	-20.9708	0
RNASE10	CCK/CHST9	-0.114529	0.908819	1	-20.6492	0
RNASE11	CCK/CHST9	-0.114529	0.908819	1	-20.7071	0
AL163195.2	CCK/CHST9	-0.114563	0.908791	1	0.122582	0.00140252
ANG	CCK/CHST9	-0.114567	0.908789	1	-0.714312	0
RNASE4	CCK/CHST9	-0.115134	0.908339	1	-0.281516	0.00420757
AL163636.1	CCK/CHST9	-0.115592	0.907976	1	-0.43588	0.00140252
EDDM3A	CCK/CHST9	-0.115708	0.907884	1	-0.39769	0
EDDM3B	CCK/CHST9	-0.115804	0.907808	1	-0.384886	0
RNASE6	CCK/CHST9	-0.115841	0.907778	1	-0.454172	0.00140252
AL133371.2	CCK/CHST9	-0.115852	0.90777	1	-0.052497	0
RNASE1	CCK/CHST9	-0.115858	0.907765	1	-0.535958	0.026648
AL133371.3	CCK/CHST9	-0.115858	0.907765	1	-0.194749	0
AL133371.1	CCK/CHST9	-0.11594	0.9077	1	-0.359073	0.00140252
RNASE3	CCK/CHST9	-0.115968	0.907678	1	-0.528406	0
AL355922.4	CCK/CHST9	-0.115992	0.907659	1	-0.529432	0.00140252
AL355922.1	CCK/CHST9	-0.11607	0.907597	1	-0.161419	0
RNASE2	CCK/CHST9	-0.116111	0.907564	1	-0.759359	0
METTL17	CCK/CHST9	-0.116159	0.907526	1	-0.788438	0.201964
AL161668.3	CCK/CHST9	-0.116159	0.907526	1	-0.641538	0.00841515
SLC39A2	CCK/CHST9	-0.116214	0.907483	1	-0.66796	0
NDRG2	CCK/CHST9	-0.116221	0.907478	1	-0.797239	0.0911641
TPPP2	CCK/CHST9	-0.116228	0.907472	1	-0.850019	0
AL161668.4	CCK/CHST9	-0.116262	0.907445	1	-0.73266	0
AL161668.2	CCK/CHST9	-0.116316	0.907402	1	0.00392555	0
RNASE13	CCK/CHST9	-0.116316	0.907402	1	-0.948708	0
RNASE7	CCK/CHST9	-0.116351	0.907375	1	-1.0069	0
ARHGEF40	CCK/CHST9	-0.116392	0.907342	1	-0.991747	0.151473
ZNF219	CCK/CHST9	-0.116409	0.907329	1	-0.194125	0.0841515
TMEM253	CCK/CHST9	-0.116433	0.90731	1	-0.53305	0.00140252
AL161668.1	CCK/CHST9	-0.116439	0.907304	1	-0.787456	0
OR5AU1	CCK/CHST9	-0.116501	0.907256	1	-1.06449	0.00140252
LINC00641	CCK/CHST9	-0.116542	0.907223	1	-1.18585	0.295933
HNRNPC	CCK/CHST9	-0.116549	0.907218	1	-1.18814	0.887798
SUPT16H	CCK/CHST9	-0.116556	0.907212	1	-0.287426	0.579243
AL135744.1	CCK/CHST9	-0.116562	0.907207	1	-1.2204	0
CHD8	CCK/CHST9	-0.116638	0.907147	1	-0.064129	0.760168
RAB2B	CCK/CHST9	-0.116651	0.907136	1	-1.70444	0.417952
TOX4	CCK/CHST9	-0.116658	0.907131	1	-1.53704	0.382889
METTL3	CCK/CHST9	-0.116665	0.907126	1	-1.61571	0.280505
SALL2	CCK/CHST9	-0.116672	0.90712	1	-1.64012	0.113604
AL161747.2	CCK/CHST9	-0.116679	0.907115	1	-1.58828	0
OR10G3	CCK/CHST9	-0.116709	0.90709	1	0.0266482	0.00420757
OR4E2	CCK/CHST9	-0.116733	0.907071	1	-2.00509	0
OR4E1	CCK/CHST9	-0.116733	0.907071	1	-1.68583	0
AC243972.1	CCK/CHST9	-0.116747	0.907061	1	-0.13228	0
TRAV5	CCK/CHST9	-0.116754	0.907055	1	-1.92054	0
TRAV8-3	CCK/CHST9	-0.116856	0.906974	1	-2.38133	0
TRAV8-5	CCK/CHST9	-0.116897	0.906941	1	-3.00701	0
TRAV13-2	CCK/CHST9	-0.116966	0.906887	1	-20.5759	0
TRAV17	CCK/CHST9	-0.116966	0.906887	1	-20.6349	0
TRAV19	CCK/CHST9	-0.116966	0.906887	1	-20.5487	0
TRAV24	CCK/CHST9	-0.116966	0.906887	1	-20.7269	0
TRAV25	CCK/CHST9	-0.116966	0.906887	1	-20.8701	0.00140252
TRAV33	CCK/CHST9	-0.116966	0.906887	1	-20.6591	0
AC244502.1	CCK/CHST9	-0.116966	0.906887	1	-20.5423	0.0799439
TRAV38-2DV8	CCK/CHST9	-0.116966	0.906887	1	-20.7561	0
TRAV41	CCK/CHST9	-0.116966	0.906887	1	-20.3878	0
AC244502.3	CCK/CHST9	-0.116966	0.906887	1	-20.8151	0
TRDV2	CCK/CHST9	-0.116966	0.906887	1	-20.6408	0
TRDC	CCK/CHST9	-0.116966	0.906887	1	-20.5314	0
TRDV3	CCK/CHST9	-0.116966	0.906887	1	-20.4032	0
TRAJ55	CCK/CHST9	-0.116966	0.906887	1	-20.912	0
TRAJ47	CCK/CHST9	-0.116966	0.906887	1	-20.6321	0
TRAJ39	CCK/CHST9	-0.116966	0.906887	1	-20.463	0
TRAJ38	CCK/CHST9	-0.116966	0.906887	1	-20.5568	0
TRAJ37	CCK/CHST9	-0.116966	0.906887	1	-20.6559	0
TRAJ36	CCK/CHST9	-0.116966	0.906887	1	-20.46	0
TRAJ35	CCK/CHST9	-0.116966	0.906887	1	-20.586	0
TRAJ34	CCK/CHST9	-0.116966	0.906887	1	-20.6537	0
TRAJ33	CCK/CHST9	-0.116966	0.906887	1	-20.4659	0
TRAJ32	CCK/CHST9	-0.116966	0.906887	1	-20.5774	0
TRAJ31	CCK/CHST9	-0.117301	0.906622	1	-0.238599	0
TRAJ30	CCK/CHST9	-0.117355	0.906578	1	-0.167954	0
TRAJ29	CCK/CHST9	-0.117615	0.906373	1	-0.127668	0
TRAJ28	CCK/CHST9	-0.117776	0.906245	1	-0.00909999	0
TRAJ27	CCK/CHST9	-0.117789	0.906235	1	-0.134443	0
TRAJ26	CCK/CHST9	-0.118005	0.906064	1	0.0277421	0
TRAJ25	CCK/CHST9	-0.118025	0.906048	1	-0.0711787	0
TRAJ24	CCK/CHST9	-0.118032	0.906042	1	-0.206038	0
TRAJ23	CCK/CHST9	-0.118063	0.906018	1	-0.597946	0
TRAJ22	CCK/CHST9	-0.118087	0.905999	1	-0.144684	0
TRAJ21	CCK/CHST9	-0.118104	0.905985	1	-0.057537	0
TRAJ20	CCK/CHST9	-0.118162	0.905939	1	-0.33898	0
TRAJ19	CCK/CHST9	-0.118292	0.905836	1	0.279553	0
TRAJ18	CCK/CHST9	-0.11836	0.905782	1	-0.500389	0
TRAJ17	CCK/CHST9	-0.11836	0.905782	1	-0.730753	0
TRAJ16	CCK/CHST9	-0.118377	0.905769	1	-0.536739	0
TRAJ14	CCK/CHST9	-0.118405	0.905747	1	-0.678708	0.00140252
TRAJ13	CCK/CHST9	-0.118425	0.905731	1	-0.536596	0
TRAJ12	CCK/CHST9	-0.118459	0.905704	1	-0.318359	0
TRAJ11	CCK/CHST9	-0.118483	0.905685	1	-0.765129	0
TRAJ10	CCK/CHST9	-0.118545	0.905636	1	-0.0746352	0
TRAJ9	CCK/CHST9	-0.118678	0.90553	1	-0.889145	0
TRAJ8	CCK/CHST9	-0.118716	0.905501	1	-0.00796942	0.00140252
TRAJ7	CCK/CHST9	-0.118733	0.905487	1	-0.859532	0
TRAJ6	CCK/CHST9	-0.11877	0.905457	1	0.0126713	0
TRAJ5	CCK/CHST9	-0.118801	0.905433	1	-0.784043	0
TRAJ4	CCK/CHST9	-0.118828	0.905411	1	-1.51009	0
TRAJ3	CCK/CHST9	-0.118839	0.905403	1	-0.133526	0
TRAJ2	CCK/CHST9	-0.118876	0.905373	1	-0.763597	0
TRAJ1	CCK/CHST9	-0.1189	0.905354	1	-1.00937	0
TRAC	CCK/CHST9	-0.118907	0.905349	1	-0.271476	0.00280505
LINC02332	CCK/CHST9	-0.118934	0.905327	1	-1.02025	0.00140252
AC243965.1	CCK/CHST9	-0.118948	0.905317	1	-0.0617598	0
DAD1	CCK/CHST9	-0.118989	0.905284	1	-1.30758	0.179523
AC243965.2	CCK/CHST9	-0.119091	0.905203	1	-1.59269	0.00280505
ABHD4	CCK/CHST9	-0.119112	0.905187	1	-1.65614	0.0350631
OR6J1	CCK/CHST9	-0.119187	0.905127	1	-1.85654	0
AL160314.2	CCK/CHST9	-0.119221	0.9051	1	-1.95865	0.228612
OXA1L	CCK/CHST9	-0.119242	0.905084	1	-2.1255	0.179523
SLC7A7	CCK/CHST9	-0.119262	0.905067	1	-2.0913	0.0182328
MRPL52	CCK/CHST9	-0.119297	0.90504	1	-2.42842	0.13324
MMP14	CCK/CHST9	-0.119327	0.905016	1	-0.861071	0.00280505
LRP10	CCK/CHST9	-0.119351	0.904997	1	-0.0982297	0.0140252
REM2	CCK/CHST9	-0.119403	0.904956	1	-20.8072	0.00701262
RBM23	CCK/CHST9	-0.119403	0.904956	1	-20.734	0.364656
PRMT5-AS1	CCK/CHST9	-0.119403	0.904956	1	-20.6794	0.0056101
PRMT5	CCK/CHST9	-0.119403	0.904956	1	-20.7077	0.13324
AL132780.1	CCK/CHST9	-0.119403	0.904956	1	-20.5944	0.120617
HAUS4	CCK/CHST9	-0.119403	0.904956	1	-20.6244	0.124825
AJUBA	CCK/CHST9	-0.119403	0.904956	1	-20.6004	0
AL132780.2	CCK/CHST9	-0.119403	0.904956	1	-20.6314	0.00280505
C14orf93	CCK/CHST9	-0.119403	0.904956	1	-20.5568	0.0659187
PSMB5	CCK/CHST9	-0.119403	0.904956	1	-20.6485	0.280505
PSMB11	CCK/CHST9	-0.119403	0.904956	1	-20.7633	0
CDH24	CCK/CHST9	-0.119403	0.904956	1	-20.5997	0.0631136
ACIN1	CCK/CHST9	-0.119403	0.904956	1	-20.5384	0.778401
C14orf119	CCK/CHST9	-0.119403	0.904956	1	-20.5217	0.0476858
LMLN2	CCK/CHST9	-0.119403	0.904956	1	-20.702	0
CEBPE	CCK/CHST9	-0.119403	0.904956	1	-20.7764	0
SLC7A8	CCK/CHST9	-0.119403	0.904956	1	-20.7305	0.791024
RNF212B	CCK/CHST9	-0.119403	0.904956	1	-20.5384	0.0182328
HOMEZ	CCK/CHST9	-0.119403	0.904956	1	-20.4526	0.185133
PPP1R3E	CCK/CHST9	-0.119403	0.904956	1	-20.758	0.58345
BCL2L2	CCK/CHST9	-0.119426	0.904938	1	-0.158654	0.364656
BCL2L2-PABPN1	CCK/CHST9	-0.119741	0.904688	1	-0.383207	0.430575
PABPN1	CCK/CHST9	-0.119878	0.90458	1	-0.0503021	0.785414
SLC22A17	CCK/CHST9	-0.119898	0.904564	1	-0.299514	0.726508
EFS	CCK/CHST9	-0.120093	0.90441	1	-0.101393	0.0056101
AL049829.2	CCK/CHST9	-0.120117	0.904391	1	-0.336752	0
IL25	CCK/CHST9	-0.120178	0.904342	1	-0.43673	0
CMTM5	CCK/CHST9	-0.120418	0.904152	1	-0.403086	0.00420757
MYH6	CCK/CHST9	-0.120623	0.90399	1	0.0463654	0.00140252
MYH7	CCK/CHST9	-0.120691	0.903936	1	-0.602714	0.0056101
AL132855.1	CCK/CHST9	-0.121033	0.903665	1	-0.785064	0
NGDN	CCK/CHST9	-0.121125	0.903592	1	0.0283808	0.189341
ZFHX2-AS1	CCK/CHST9	-0.121183	0.903546	1	-0.0987181	0.535764
ZFHX2	CCK/CHST9	-0.121245	0.903497	1	-1.05255	0.54979
AL135999.2	CCK/CHST9	-0.121265	0.903481	1	-0.193119	0.0168303
THTPA	CCK/CHST9	-0.121279	0.90347	1	-0.117537	0.0056101
AP1G2	CCK/CHST9	-0.121292	0.903459	1	-0.426965	0.486676
AL135999.1	CCK/CHST9	-0.121292	0.903459	1	-0.800035	0.0168303
JPH4	CCK/CHST9	-0.121306	0.903449	1	-1.30866	0.906031
AL135999.3	CCK/CHST9	-0.12134	0.903421	1	-0.228798	0.0056101
DHRS2	CCK/CHST9	-0.121354	0.903411	1	-1.13843	0.0056101
AL160237.1	CCK/CHST9	-0.121361	0.903405	1	-0.923728	0
AL136419.2	CCK/CHST9	-0.121361	0.903405	1	-1.07979	0.0056101
LINC00596	CCK/CHST9	-0.121484	0.903308	1	-1.53931	0.0140252
DHRS4-AS1	CCK/CHST9	-0.121484	0.903308	1	-1.3254	0.200561
DHRS4	CCK/CHST9	-0.121539	0.903264	1	-1.38391	0.0448808
DHRS4L2	CCK/CHST9	-0.121552	0.903254	1	-0.449923	0.215989
AL136419.3	CCK/CHST9	-0.121559	0.903248	1	-1.4667	0.124825
CARMIL3	CCK/CHST9	-0.1216	0.903216	1	-1.13288	0.238429
CPNE6	CCK/CHST9	-0.121696	0.90314	1	-2.48592	0.413745
NRL	CCK/CHST9	-0.121723	0.903118	1	-2.32212	0.109397
PCK2	CCK/CHST9	-0.12173	0.903113	1	-1.16146	0.0434783
DCAF11	CCK/CHST9	-0.12173	0.903113	1	-2.62066	0.157083
FITM1	CCK/CHST9	-0.121781	0.903072	1	-0.298724	0.0112202
PSME1	CCK/CHST9	-0.121785	0.90307	1	-1.14329	0.0532959
EMC9	CCK/CHST9	-0.121819	0.903043	1	-2.04307	0.115007
AL136295.2	CCK/CHST9	-0.121839	0.903026	1	-20.7512	0.0112202
PSME2	CCK/CHST9	-0.121839	0.903026	1	-20.757	0.164095
RNF31	CCK/CHST9	-0.121839	0.903026	1	-20.6574	0.182328
IRF9	CCK/CHST9	-0.121839	0.903026	1	-21.2966	0.088359
REC8	CCK/CHST9	-0.121839	0.903026	1	-20.6356	0.15007
IPO4	CCK/CHST9	-0.121839	0.903026	1	-20.7713	0.0182328
AL136295.17	CCK/CHST9	-0.121839	0.903026	1	-20.6146	0
TM9SF1	CCK/CHST9	-0.121839	0.903026	1	-20.5619	0.112202
AL136295.6	CCK/CHST9	-0.121839	0.903026	1	-20.6645	0.00420757
AL136295.7	CCK/CHST9	-0.121839	0.903026	1	-20.8876	0.0238429
TSSK4	CCK/CHST9	-0.121839	0.903026	1	-20.6511	0.00140252
CHMP4A	CCK/CHST9	-0.121839	0.903026	1	-20.7709	0.245442
MDP1	CCK/CHST9	-0.121839	0.903026	1	-20.7855	0.0869565
NEDD8	CCK/CHST9	-0.121839	0.903026	1	-20.6776	0.45582
GMPR2	CCK/CHST9	-0.121839	0.903026	1	-20.7345	0.115007
TINF2	CCK/CHST9	-0.121839	0.903026	1	-20.6012	0.0462833
TGM1	CCK/CHST9	-0.121839	0.903026	1	-20.7466	0.0210379
RABGGTA	CCK/CHST9	-0.121839	0.903026	1	-20.4826	0.0490884
AL096870.8	CCK/CHST9	-0.121846	0.903021	1	0.0935247	0.0126227
AL096870.6	CCK/CHST9	-0.12214	0.902788	1	0.16984	0
DHRS1	CCK/CHST9	-0.122263	0.902691	1	-0.238064	0.158485
NOP9	CCK/CHST9	-0.12228	0.902677	1	-0.0112095	0.0911641
CIDEB	CCK/CHST9	-0.122434	0.902555	1	0.0127554	0.00280505
LTB4R2	CCK/CHST9	-0.12255	0.902463	1	-0.341702	0.00841515
LTB4R	CCK/CHST9	-0.122854	0.902222	1	-0.061584	0.0196353
ADCY4	CCK/CHST9	-0.122964	0.902136	1	-0.578063	0.00701262
RIPK3	CCK/CHST9	-0.123029	0.902084	1	-0.536646	0
NFATC4	CCK/CHST9	-0.123193	0.901955	1	-0.00048736	0.00701262
NYNRIN	CCK/CHST9	-0.123241	0.901917	1	-0.00906127	0.141655
CBLN3	CCK/CHST9	-0.123282	0.901884	1	-0.0325822	0.00420757
KHNYN	CCK/CHST9	-0.123367	0.901817	1	-0.738237	0.0687237
SDR39U1	CCK/CHST9	-0.123381	0.901806	1	-0.479498	0.159888
AL132800.1	CCK/CHST9	-0.123391	0.901798	1	-0.707447	0.00841515
AL136018.1	CCK/CHST9	-0.123408	0.901784	1	-0.810648	0.00140252
GZMH	CCK/CHST9	-0.123415	0.901779	1	-0.838226	0
GZMB	CCK/CHST9	-0.123446	0.901754	1	-0.669942	0
STXBP6	CCK/CHST9	-0.123493	0.901716	1	-0.0158176	0.0785414
AL161663.2	CCK/CHST9	-0.1235	0.901711	1	-0.926821	0
AL161663.1	CCK/CHST9	-0.123538	0.901681	1	-0.919027	0
LINC02286	CCK/CHST9	-0.123562	0.901662	1	-0.881682	0
LINC02306	CCK/CHST9	-0.123606	0.901627	1	-0.829671	0.0196353
AL132633.1	CCK/CHST9	-0.123634	0.901605	1	-0.966224	0.00280505
NOVA1	CCK/CHST9	-0.123685	0.901565	1	-0.0498108	0.889201
AL079343.1	CCK/CHST9	-0.123702	0.901551	1	-1.06018	0.0631136
LINC02588	CCK/CHST9	-0.123863	0.901424	1	-1.32426	0.00140252
AL110292.1	CCK/CHST9	-0.12388	0.901411	1	-1.24929	0.0154278
LINC02294	CCK/CHST9	-0.124013	0.901305	1	-0.137724	0.00140252
LINC02293	CCK/CHST9	-0.124023	0.901297	1	-1.53444	0.00280505
AL132718.1	CCK/CHST9	-0.124033	0.901289	1	-0.260842	0.00140252
MIR4307HG	CCK/CHST9	-0.124033	0.901289	1	-1.79594	0
LINC00645	CCK/CHST9	-0.124068	0.901262	1	-1.97009	0.00140252
AL139023.1	CCK/CHST9	-0.124074	0.901256	1	-2.05783	0.00280505
LINC02300	CCK/CHST9	-0.124177	0.901175	1	-1.39287	0.0322581
FOXG1-AS1	CCK/CHST9	-0.124204	0.901154	1	-2.59893	0.441795
FOXG1	CCK/CHST9	-0.124211	0.901148	1	-2.77496	0.661992
LINC01551	CCK/CHST9	-0.124276	0.901097	1	-20.6846	0.71669
LINC02282	CCK/CHST9	-0.124276	0.901097	1	-20.4918	0.0112202
LINC02281	CCK/CHST9	-0.124276	0.901097	1	-20.6704	0.0196353
LINC02327	CCK/CHST9	-0.124276	0.901097	1	-20.541	0.0617111
LINC02326	CCK/CHST9	-0.124276	0.901097	1	-20.5804	0.0280505
AL135878.1	CCK/CHST9	-0.124276	0.901097	1	-20.7635	0.029453
AL133166.1	CCK/CHST9	-0.124276	0.901097	1	-20.552	0.0056101
AL158058.1	CCK/CHST9	-0.124276	0.901097	1	-20.5586	0.00140252
AL158058.2	CCK/CHST9	-0.124276	0.901097	1	-20.8699	0.00701262
PRKD1	CCK/CHST9	-0.124276	0.901097	1	-20.7341	0.976157
AL356756.1	CCK/CHST9	-0.124321	0.901062	1	-0.143867	0.0168303
AL355053.1	CCK/CHST9	-0.124403	0.900997	1	-0.017066	0.119215
AL133372.3	CCK/CHST9	-0.124481	0.900934	1	-1.56799	0.029453
AL133372.2	CCK/CHST9	-0.12458	0.900856	1	0.0778075	0.00420757
G2E3-AS1	CCK/CHST9	-0.124594	0.900845	1	-0.0446425	0.113604
G2E3	CCK/CHST9	-0.124669	0.900786	1	-0.202211	0.678822
SCFD1	CCK/CHST9	-0.124676	0.90078	1	-0.0382447	0.86115
AL121852.1	CCK/CHST9	-0.124785	0.900694	1	-0.0721139	0.0378682
COCH	CCK/CHST9	-0.124908	0.900596	1	-0.123743	0.217391
AL049830.3	CCK/CHST9	-0.124949	0.900564	1	-0.0237737	0.0673212
STRN3	CCK/CHST9	-0.124977	0.900542	1	-0.203956	0.884993
AP4S1	CCK/CHST9	-0.125031	0.900499	1	0.00476035	0.680224
HECTD1	CCK/CHST9	-0.125072	0.900466	1	-0.448349	0.842917
AL136418.1	CCK/CHST9	-0.125113	0.900434	1	-0.247344	0.0308555
HEATR5A	CCK/CHST9	-0.125141	0.900412	1	-0.227212	0.584853
AL139353.2	CCK/CHST9	-0.125189	0.900374	1	-0.541344	0.0827489
DTD2	CCK/CHST9	-0.12525	0.900326	1	-0.474926	0.297335
GPR33	CCK/CHST9	-0.125315	0.900274	1	-0.0570609	0.00140252
NUBPL	CCK/CHST9	-0.125612	0.900039	1	-0.0552004	0.743338
AL163973.3	CCK/CHST9	-0.12566	0.900001	1	-0.0520877	0
AL163973.2	CCK/CHST9	-0.125688	0.899979	1	-0.38549	0
AL355112.1	CCK/CHST9	-0.125749	0.899931	1	-0.702509	0.00140252
LINC02313	CCK/CHST9	-0.125879	0.899828	1	-0.510442	0.0168303
AL352984.1	CCK/CHST9	-0.126125	0.899633	1	-1.02834	0.0757363
ARHGAP5-AS1	CCK/CHST9	-0.126152	0.899611	1	-0.60702	0.0378682
ARHGAP5	CCK/CHST9	-0.126241	0.899541	1	-0.24651	0.932679
AL161665.1	CCK/CHST9	-0.126282	0.899509	1	-0.325458	0.0140252
AL161665.2	CCK/CHST9	-0.126296	0.899498	1	-0.405572	0
AKAP6	CCK/CHST9	-0.126316	0.899481	1	-1.51843	0.998597
AL136298.1	CCK/CHST9	-0.126316	0.899481	1	-1.21049	0.110799
NPAS3	CCK/CHST9	-0.12633	0.899471	1	-1.20128	0.897616
AL161851.1	CCK/CHST9	-0.126351	0.899454	1	-1.46225	0
AL161851.2	CCK/CHST9	-0.126357	0.899449	1	-1.61265	0.00140252
EGLN3	CCK/CHST9	-0.126357	0.899449	1	-1.3713	0.14446
EGLN3-AS1	CCK/CHST9	-0.126412	0.899406	1	-1.69119	0.00280505
SPTSSA	CCK/CHST9	-0.126419	0.8994	1	-1.68827	0.137447
EAPP	CCK/CHST9	-0.126422	0.899398	1	-0.301913	0.476858
AL445363.1	CCK/CHST9	-0.126446	0.899379	1	-0.641699	0.00140252
AL445363.2	CCK/CHST9	-0.12646	0.899368	1	-1.75945	0
SNX6	CCK/CHST9	-0.12648	0.899352	1	-0.0609963	0.674614
CFL2	CCK/CHST9	-0.126515	0.899325	1	-2.06429	0.235624
BAZ1A	CCK/CHST9	-0.126562	0.899287	1	-1.70319	0.312763
AL121603.2	CCK/CHST9	-0.126617	0.899243	1	-2.50438	0.00280505
SRP54	CCK/CHST9	-0.126672	0.8992	1	-1.95457	0.513324
FAM177A1	CCK/CHST9	-0.126672	0.8992	1	-0.0169787	0.54979
PPP2R3C	CCK/CHST9	-0.126692	0.899184	1	-1.83185	0.451613
PRORP	CCK/CHST9	-0.126706	0.899173	1	-1.9896	0.57223
PSMA6	CCK/CHST9	-0.126713	0.899168	1	-20.5714	0.553997
AL133163.2	CCK/CHST9	-0.126713	0.899168	1	-20.6645	0
NFKBIA	CCK/CHST9	-0.126713	0.899168	1	-20.6251	0.112202
AL133163.3	CCK/CHST9	-0.126713	0.899168	1	-20.6238	0
INSM2	CCK/CHST9	-0.126713	0.899168	1	-20.689	0.00841515
RALGAPA1	CCK/CHST9	-0.126713	0.899168	1	-20.7924	0.974755
AL162311.3	CCK/CHST9	-0.126713	0.899168	1	-20.6575	0.0168303
BRMS1L	CCK/CHST9	-0.126713	0.899168	1	-20.5244	0.527349
AL162311.1	CCK/CHST9	-0.126713	0.899168	1	-20.7243	0.00420757
AL133304.3	CCK/CHST9	-0.126713	0.899168	1	-20.7596	0.158485
AL133304.1	CCK/CHST9	-0.126713	0.899168	1	-20.8973	0.00140252
AL133304.2	CCK/CHST9	-0.126713	0.899168	1	-20.5878	0
LINC00609	CCK/CHST9	-0.126713	0.899168	1	-20.6532	0.238429
PTCSC3	CCK/CHST9	-0.126713	0.899168	1	-20.5449	0.0112202
AL162511.1	CCK/CHST9	-0.126713	0.899168	1	-20.5519	0.0350631
MBIP	CCK/CHST9	-0.126713	0.899168	1	-20.7205	0.534362
AL132857.1	CCK/CHST9	-0.126713	0.899168	1	-20.6384	0.377279
SFTA3	CCK/CHST9	-0.126713	0.899168	1	-20.6481	0.534362
NKX2-1	CCK/CHST9	-0.126737	0.899149	1	-0.29932	0.352034
NKX2-1-AS1	CCK/CHST9	-0.126785	0.899111	1	-0.0782554	0.0168303
NKX2-8	CCK/CHST9	-0.12754	0.898513	1	-0.0319054	0.0378682
AL079303.1	CCK/CHST9	-0.127714	0.898375	1	-0.336714	0
PAX9	CCK/CHST9	-0.127834	0.89828	1	-0.0943914	0
SLC25A21	CCK/CHST9	-0.127861	0.898259	1	-0.589003	0.189341
AL162464.2	CCK/CHST9	-0.128022	0.898132	1	-0.0151086	0.00280505
AL162464.1	CCK/CHST9	-0.128176	0.89801	1	-0.739513	0.0056101
AL079304.1	CCK/CHST9	-0.128176	0.89801	1	-0.609125	0.00140252
SLC25A21-AS1	CCK/CHST9	-0.128182	0.898005	1	-0.763476	0.0378682
MIPOL1	CCK/CHST9	-0.128193	0.897996	1	-0.67669	0.875175
AL121790.2	CCK/CHST9	-0.128309	0.897905	1	-0.844	0.00140252
AL121790.1	CCK/CHST9	-0.128326	0.897891	1	-0.0365085	0.0392707
FOXA1	CCK/CHST9	-0.128367	0.897859	1	-0.0476751	0.00140252
TTC6	CCK/CHST9	-0.128442	0.897799	1	-0.0148035	0.0308555
LINC00517	CCK/CHST9	-0.128452	0.897791	1	-0.356938	0
AL359233.1	CCK/CHST9	-0.128466	0.89778	1	-0.981424	0.00140252
AL392023.2	CCK/CHST9	-0.128483	0.897767	1	-0.0388142	0.0364656
AL392023.1	CCK/CHST9	-0.1285	0.897753	1	-0.997553	0.00140252
SSTR1	CCK/CHST9	-0.128514	0.897742	1	-0.483573	0.00701262
CLEC14A	CCK/CHST9	-0.128514	0.897742	1	-0.870055	0
AL355835.1	CCK/CHST9	-0.128555	0.89771	1	-0.0177836	0.0056101
LINC00639	CCK/CHST9	-0.128606	0.897669	1	-0.808698	0.0364656
SEC23A	CCK/CHST9	-0.128729	0.897572	1	-1.11393	0.650771
SEC23A-AS1	CCK/CHST9	-0.128736	0.897566	1	-1.39276	0.00701262
GEMIN2	CCK/CHST9	-0.12875	0.897556	1	-1.40778	0.210379
TRAPPC6B	CCK/CHST9	-0.128757	0.89755	1	-1.4253	0.683029
AL109628.2	CCK/CHST9	-0.128907	0.897431	1	-0.331603	0.0603086
AL132639.3	CCK/CHST9	-0.128938	0.897407	1	-1.04502	0
PNN	CCK/CHST9	-0.128982	0.897372	1	-0.170575	0.639551
MIA2	CCK/CHST9	-0.129003	0.897356	1	-2.14957	0.647966
AL132639.2	CCK/CHST9	-0.12915	0.897239	1	-20.9499	0.00981767
FBXO33	CCK/CHST9	-0.12915	0.897239	1	-20.8547	0.619916
AL049828.1	CCK/CHST9	-0.12915	0.897239	1	-20.6168	0.736325
AL049828.2	CCK/CHST9	-0.12915	0.897239	1	-20.7449	0.00841515
AL390800.1	CCK/CHST9	-0.12915	0.897239	1	-20.6365	0.0056101
LINC02315	CCK/CHST9	-0.12915	0.897239	1	-20.6735	0.0112202
AL121821.2	CCK/CHST9	-0.12915	0.897239	1	-20.8087	0.0995792
LRFN5	CCK/CHST9	-0.12915	0.897239	1	-20.7619	0.992987
AL445074.1	CCK/CHST9	-0.12915	0.897239	1	-20.4634	0
AL442163.1	CCK/CHST9	-0.12915	0.897239	1	-20.6294	0.196353
AL450442.1	CCK/CHST9	-0.12915	0.897239	1	-20.7684	0.00701262
AL583809.1	CCK/CHST9	-0.12915	0.897239	1	-20.6787	0
LINC02307	CCK/CHST9	-0.12915	0.897239	1	-20.3478	0.0196353
AL161752.1	CCK/CHST9	-0.12915	0.897239	1	-20.5977	0
LINC02277	CCK/CHST9	-0.12915	0.897239	1	-20.6916	0.0056101
FSCB	CCK/CHST9	-0.12915	0.897239	1	-20.5665	0
AL356022.1	CCK/CHST9	-0.12915	0.897239	1	-20.7503	0
LINC02302	CCK/CHST9	-0.12915	0.897239	1	-20.4832	0.00420757
AL049870.2	CCK/CHST9	-0.12915	0.897239	1	-20.7151	0.0126227
C14orf28	CCK/CHST9	-0.12915	0.897239	1	-20.9259	0.12763
AL049870.3	CCK/CHST9	-0.12915	0.897239	1	-20.6767	0.0112202
KLHL28	CCK/CHST9	-0.12915	0.897239	1	-20.7563	0.507714
TOGARAM1	CCK/CHST9	-0.12915	0.897239	1	-21.7886	0.769986
AL121809.2	CCK/CHST9	-0.129153	0.897237	1	-0.247135	0
AL121809.1	CCK/CHST9	-0.129215	0.897188	1	-0.00774234	0.00280505
PRPF39	CCK/CHST9	-0.129495	0.896966	1	-0.045678	0.624123
FKBP3	CCK/CHST9	-0.129577	0.896901	1	-0.234307	0.610098
FANCM	CCK/CHST9	-0.129645	0.896847	1	-0.210347	0.321178
MIS18BP1	CCK/CHST9	-0.129761	0.896755	1	-0.597534	0.131837
AL162632.3	CCK/CHST9	-0.129854	0.896682	1	-0.511422	0
AL162632.1	CCK/CHST9	-0.129919	0.896631	1	-0.225324	0.00420757
AL139354.1	CCK/CHST9	-0.129936	0.896617	1	-0.102843	0
LINC02303	CCK/CHST9	-0.129943	0.896612	1	-0.0602787	0
LINC00871	CCK/CHST9	-0.130069	0.896512	1	-0.6427	0.0252454
MDGA2	CCK/CHST9	-0.130281	0.896344	1	-0.602303	1
LINC00648	CCK/CHST9	-0.130295	0.896333	1	-0.0135973	0.00420757
AL512358.1	CCK/CHST9	-0.130301	0.896328	1	-0.565078	0.00140252
AL512358.2	CCK/CHST9	-0.130305	0.896325	1	-0.211481	0
AL358335.2	CCK/CHST9	-0.130418	0.896236	1	-0.602173	0.0476858
AL110505.1	CCK/CHST9	-0.130431	0.896225	1	-0.188657	0.0140252
LRR1	CCK/CHST9	-0.130465	0.896198	1	-0.579247	0.0252454
MGAT2	CCK/CHST9	-0.130493	0.896177	1	-0.368085	0.0785414
AL139099.1	CCK/CHST9	-0.13052	0.896155	1	-0.463428	0.0056101
DNAAF2	CCK/CHST9	-0.13052	0.896155	1	-0.701551	0.157083
AL139099.2	CCK/CHST9	-0.130588	0.896101	1	-0.540184	0.00841515
POLE2	CCK/CHST9	-0.13065	0.896052	1	-0.737329	0.157083
KLHDC1	CCK/CHST9	-0.130759	0.895966	1	-0.441101	0.746143
AL591767.1	CCK/CHST9	-0.13079	0.895941	1	-0.0404758	0.0420757
KLHDC2	CCK/CHST9	-0.130835	0.895906	1	-0.76207	0.528752
NEMF	CCK/CHST9	-0.130889	0.895863	1	-0.884287	0.886396
AL627171.2	CCK/CHST9	-0.130896	0.895858	1	-0.787011	0.537167
AL627171.1	CCK/CHST9	-0.130923	0.895836	1	-1.09342	0.0196353
ARF6	CCK/CHST9	-0.130978	0.895793	1	-1.08827	0.085554
LINC01588	CCK/CHST9	-0.131012	0.895766	1	-0.959774	0.347826
VCPKMT	CCK/CHST9	-0.131074	0.895717	1	-1.08263	0.287518
SOS2	CCK/CHST9	-0.131087	0.895706	1	-0.971023	0.845722
L2HGDH	CCK/CHST9	-0.131098	0.895698	1	-0.157183	0.834502
DMAC2L	CCK/CHST9	-0.131122	0.895679	1	-1.20574	0.336606
AL359397.2	CCK/CHST9	-0.131135	0.895668	1	-0.143734	0.0140252
CDKL1	CCK/CHST9	-0.131197	0.89562	1	-1.44564	0.845722
AL359397.1	CCK/CHST9	-0.131197	0.89562	1	-1.4144	0.00280505
MAP4K5	CCK/CHST9	-0.131245	0.895582	1	-1.40058	0.927069
AL118556.1	CCK/CHST9	-0.131293	0.895544	1	-0.387627	0.0322581
ATL1	CCK/CHST9	-0.131313	0.895528	1	-1.77352	0.730715
SAV1	CCK/CHST9	-0.13132	0.895522	1	-1.90814	0.176718
AL606834.1	CCK/CHST9	-0.131334	0.895511	1	-1.82903	0.0056101
NIN	CCK/CHST9	-0.131347	0.895501	1	-1.30178	0.499299
AL606834.2	CCK/CHST9	-0.131412	0.895449	1	-0.120539	0.00420757
AL133485.2	CCK/CHST9	-0.131443	0.895425	1	-2.25177	0
AL133485.3	CCK/CHST9	-0.131443	0.895425	1	-0.857923	0
AL358334.1	CCK/CHST9	-0.131463	0.895409	1	-2.24241	0.00420757
PYGL	CCK/CHST9	-0.131518	0.895365	1	-1.90085	0.0196353
ABHD12B	CCK/CHST9	-0.131539	0.895349	1	-2.80803	0.0140252
AL358334.3	CCK/CHST9	-0.131586	0.895311	1	-20.7537	0.00841515
AL358334.2	CCK/CHST9	-0.131586	0.895311	1	-20.9439	0.00140252
TRIM9	CCK/CHST9	-0.131586	0.895311	1	-20.7	0.795231
AL358334.4	CCK/CHST9	-0.131586	0.895311	1	-20.7516	0.00841515
AL591770.1	CCK/CHST9	-0.131586	0.895311	1	-20.6641	0
TMX1	CCK/CHST9	-0.131586	0.895311	1	-20.9684	0.107994
LINC00519	CCK/CHST9	-0.131586	0.895311	1	-21.1391	0.00140252
LINC00640	CCK/CHST9	-0.131586	0.895311	1	-20.7956	0.0056101
AL358332.1	CCK/CHST9	-0.131586	0.895311	1	-20.8821	0.00420757
LINC02310	CCK/CHST9	-0.131586	0.895311	1	-20.854	0
FRMD6-AS2	CCK/CHST9	-0.131586	0.895311	1	-20.6222	0.0112202
FRMD6	CCK/CHST9	-0.131586	0.895311	1	-20.8247	0.0575035
AL122125.1	CCK/CHST9	-0.131586	0.895311	1	-21.0009	0.00420757
FRMD6-AS1	CCK/CHST9	-0.131586	0.895311	1	-20.835	0.0140252
AL079307.2	CCK/CHST9	-0.131586	0.895311	1	-20.7998	0
AL079307.1	CCK/CHST9	-0.131586	0.895311	1	-20.8376	0.0056101
GNG2	CCK/CHST9	-0.131586	0.895311	1	-20.6823	0.546985
AL358333.2	CCK/CHST9	-0.131586	0.895311	1	-20.6801	0.00140252
AL358333.3	CCK/CHST9	-0.131593	0.895306	1	-0.00402798	0
AL358333.1	CCK/CHST9	-0.131846	0.895106	1	-0.373801	0
RTRAF	CCK/CHST9	-0.131956	0.895019	1	-0.910719	0.221599
NID2	CCK/CHST9	-0.132065	0.894933	1	-0.250313	0.0140252
LINC02319	CCK/CHST9	-0.132147	0.894868	1	-0.148618	0.0126227
PTGDR	CCK/CHST9	-0.132308	0.894741	1	-0.0886765	0.00701262
PTGER2	CCK/CHST9	-0.132325	0.894728	1	-0.0365003	0
TXNDC16	CCK/CHST9	-0.132448	0.89463	1	-0.417762	0.778401
GPR137C	CCK/CHST9	-0.132721	0.894414	1	-0.372894	0.805049
ERO1A	CCK/CHST9	-0.132789	0.89436	1	-0.493988	0.619916
AL133453.1	CCK/CHST9	-0.132813	0.894341	1	-0.448904	0.0659187
PSMC6	CCK/CHST9	-0.132854	0.894309	1	-0.323454	0.552595
STYX	CCK/CHST9	-0.132933	0.894246	1	-0.723574	0.245442
GNPNAT1	CCK/CHST9	-0.133036	0.894165	1	0.0953404	0.279102
AL139317.3	CCK/CHST9	-0.133087	0.894125	1	-0.341497	0.0056101
AL139317.5	CCK/CHST9	-0.1331	0.894114	1	-0.00802571	0.241234
AL139317.1	CCK/CHST9	-0.133111	0.894106	1	-0.804685	0.0056101
FERMT2	CCK/CHST9	-0.133162	0.894065	1	-0.781655	0.424965
AL352979.4	CCK/CHST9	-0.133206	0.89403	1	-0.793701	0.00701262
DDHD1	CCK/CHST9	-0.133258	0.89399	1	-0.895876	0.852735
AL352979.2	CCK/CHST9	-0.133282	0.893971	1	0.0118338	0
AL356020.1	CCK/CHST9	-0.133292	0.893963	1	-0.937899	0.0322581
AL365295.1	CCK/CHST9	-0.133329	0.893933	1	-0.0398613	0.321178
AL365295.2	CCK/CHST9	-0.133336	0.893927	1	-0.651397	0.00420757
AL163953.1	CCK/CHST9	-0.133528	0.893776	1	3.27329e-05	0
LINC02331	CCK/CHST9	-0.133582	0.893733	1	-1.36674	0.0056101
BMP4	CCK/CHST9	-0.133589	0.893727	1	-1.32096	0
AL138479.2	CCK/CHST9	-0.133699	0.893641	1	-1.21777	0
CDKN3	CCK/CHST9	-0.133767	0.893587	1	-1.80093	0.088359
CNIH1	CCK/CHST9	-0.133787	0.893571	1	-0.282049	0.465638
AL359792.1	CCK/CHST9	-0.133856	0.893517	1	-2.24066	0
GMFB	CCK/CHST9	-0.133869	0.893506	1	0.033256	0.391304
CGRRF1	CCK/CHST9	-0.133869	0.893506	1	-2.12581	0.26087
SAMD4A	CCK/CHST9	-0.133914	0.893471	1	-0.342991	0.828892
AL133444.1	CCK/CHST9	-0.133996	0.893406	1	-1.16297	0.00280505
GCH1	CCK/CHST9	-0.134023	0.893384	1	-20.7019	0.120617
WDHD1	CCK/CHST9	-0.134023	0.893384	1	-21.1263	0.199158
SOCS4	CCK/CHST9	-0.134023	0.893384	1	-20.788	0.2777
MAPK1IP1L	CCK/CHST9	-0.134023	0.893384	1	-20.7509	0.534362
LGALS3	CCK/CHST9	-0.134023	0.893384	1	-20.8713	0.00420757
DLGAP5	CCK/CHST9	-0.134023	0.893384	1	-20.5591	0.00981767
AL139316.1	CCK/CHST9	-0.134023	0.893384	1	-21.03	0.00140252
AL158801.2	CCK/CHST9	-0.134023	0.893384	1	-20.6222	0.0056101
FBXO34	CCK/CHST9	-0.134023	0.893384	1	-20.7321	0.741935
AL158801.3	CCK/CHST9	-0.134023	0.893384	1	-20.8142	0.0224404
ATG14	CCK/CHST9	-0.134023	0.893384	1	-20.8945	0.45582
TBPL2	CCK/CHST9	-0.134023	0.893384	1	-20.904	0.0210379
KTN1-AS1	CCK/CHST9	-0.134023	0.893384	1	-20.7305	0.361851
KTN1	CCK/CHST9	-0.134023	0.893384	1	-20.825	0.931276
AL355773.1	CCK/CHST9	-0.134023	0.893384	1	-20.6473	0.136045
LINC00520	CCK/CHST9	-0.134023	0.893384	1	-20.7302	0.0056101
AL163952.1	CCK/CHST9	-0.134057	0.893357	1	-0.0410442	0.315568
AL138995.1	CCK/CHST9	-0.134074	0.893344	1	-0.0948622	0.00140252
PELI2	CCK/CHST9	-0.13428	0.893182	1	-0.252494	0.458626
AL355073.1	CCK/CHST9	-0.134362	0.893117	1	-0.326585	0.00140252
AL355073.2	CCK/CHST9	-0.134471	0.89303	1	-0.486123	0.00280505
LINC02284	CCK/CHST9	-0.134601	0.892928	1	-0.171636	0.0336606
TMEM260	CCK/CHST9	-0.134621	0.892911	1	-0.262206	0.725105
AL355103.1	CCK/CHST9	-0.134874	0.892711	1	-0.0859526	0
AL161757.2	CCK/CHST9	-0.134943	0.892657	1	-0.448004	0.00841515
AL161757.5	CCK/CHST9	-0.134956	0.892646	1	-0.059958	0.00981767
AL161757.3	CCK/CHST9	-0.135154	0.89249	1	-0.0175911	0.00140252
OTX2	CCK/CHST9	-0.135154	0.89249	1	-0.715204	0.00140252
OTX2-AS1	CCK/CHST9	-0.13523	0.89243	1	-0.427995	0.0126227
AL161757.4	CCK/CHST9	-0.135264	0.892403	1	-0.151617	0.00420757
AL137100.3	CCK/CHST9	-0.135319	0.89236	1	-0.48992	0.00140252
AL391152.1	CCK/CHST9	-0.135394	0.892301	1	-0.65527	0.00280505
EXOC5	CCK/CHST9	-0.135401	0.892295	1	-0.505201	0.767181
AP5M1	CCK/CHST9	-0.135565	0.892166	1	-0.195256	0.56662
AL355834.2	CCK/CHST9	-0.135585	0.892149	1	-0.875863	0.0799439
AL355834.1	CCK/CHST9	-0.135633	0.892111	1	-0.32552	0.00140252
NAA30	CCK/CHST9	-0.135701	0.892057	1	-0.0347587	0.360449
CCDC198	CCK/CHST9	-0.13579	0.891987	1	-1.03803	0.00841515
SLC35F4	CCK/CHST9	-0.135831	0.891955	1	-1.08537	0.873773
AL161804.1	CCK/CHST9	-0.135906	0.891895	1	-0.766668	0.0729313
AL049838.1	CCK/CHST9	-0.135923	0.891882	1	-0.279203	0.0364656
ARMH4	CCK/CHST9	-0.135968	0.891847	1	-1.29882	0.647966
ACTR10	CCK/CHST9	-0.136002	0.89182	1	-1.35332	0.628331
PSMA3	CCK/CHST9	-0.136009	0.891814	1	-1.34781	0.381487
AL132989.1	CCK/CHST9	-0.136081	0.891758	1	-0.175327	0.00981767
PSMA3-AS1	CCK/CHST9	-0.136159	0.891695	1	-1.78983	0.619916
AL132989.2	CCK/CHST9	-0.136166	0.89169	1	-1.69248	0.00701262
ARID4A	CCK/CHST9	-0.136173	0.891685	1	-0.698466	0.779804
AL139021.2	CCK/CHST9	-0.136207	0.891658	1	-1.91779	0.0406732
TOMM20L	CCK/CHST9	-0.136221	0.891647	1	-1.84541	0.00280505
AL139021.1	CCK/CHST9	-0.136269	0.891609	1	-2.15017	0.126227
TIMM9	CCK/CHST9	-0.136313	0.891574	1	-0.286463	0.359046
KIAA0586	CCK/CHST9	-0.136385	0.891517	1	0.0804465	0.781206
DACT1	CCK/CHST9	-0.136392	0.891512	1	-0.884029	0.0841515
LINC01500	CCK/CHST9	-0.136419	0.89149	1	-3.17111	0.110799
DAAM1	CCK/CHST9	-0.136457	0.89146	1	-0.103966	0.981767
GPR135	CCK/CHST9	-0.13646	0.891458	1	-20.8471	0.73352
L3HYPDH	CCK/CHST9	-0.13646	0.891458	1	-20.8395	0.426367
JKAMP	CCK/CHST9	-0.13646	0.891458	1	-20.6422	0.389902
CCDC175	CCK/CHST9	-0.13646	0.891458	1	-20.7219	0.200561
RTN1	CCK/CHST9	-0.13646	0.891458	1	-20.939	0.992987
AL133299.1	CCK/CHST9	-0.13646	0.891458	1	-20.7382	0
LRRC9	CCK/CHST9	-0.13646	0.891458	1	-20.9862	0.164095
AL157911.1	CCK/CHST9	-0.13646	0.891458	1	-20.6602	0.152875
PCNX4	CCK/CHST9	-0.13646	0.891458	1	-20.909	0.816269
DHRS7	CCK/CHST9	-0.13646	0.891458	1	-20.6751	0.182328
AL157756.1	CCK/CHST9	-0.13646	0.891458	1	-20.9399	0.00420757
PPM1A	CCK/CHST9	-0.13646	0.891458	1	-20.8118	0.73352
LINC02322	CCK/CHST9	-0.13646	0.891458	1	-20.7916	0
C14orf39	CCK/CHST9	-0.13646	0.891458	1	-20.6956	0.0252454
SIX6	CCK/CHST9	-0.13646	0.891458	1	-20.8248	0.00140252
AL049874.3	CCK/CHST9	-0.13646	0.891458	1	-20.8809	0.00140252
SALRNA1	CCK/CHST9	-0.13646	0.891458	1	-20.7744	0
SIX1	CCK/CHST9	-0.13646	0.891458	1	-20.8632	0
SIX4	CCK/CHST9	-0.13646	0.891458	1	-21.0766	0.0518934
MNAT1	CCK/CHST9	-0.13646	0.891458	1	-21.0435	0.963534
TRMT5	CCK/CHST9	-0.13646	0.891458	1	-20.7512	0.130435
SLC38A6	CCK/CHST9	-0.136843	0.891155	1	-0.412256	0.827489
PRKCH	CCK/CHST9	-0.137161	0.890904	1	-0.140576	0.179523
TMEM30B	CCK/CHST9	-0.137178	0.89089	1	-0.139202	0
AL359220.1	CCK/CHST9	-0.137178	0.89089	1	0.0030106	0.00981767
AL355916.2	CCK/CHST9	-0.137226	0.890853	1	-0.292681	0
LINC01303	CCK/CHST9	-0.137314	0.890782	1	-0.295661	0.00140252
AL355916.1	CCK/CHST9	-0.137578	0.890574	1	-0.691182	0.0168303
HIF1A-AS1	CCK/CHST9	-0.137605	0.890553	1	-0.198669	0.0252454
HIF1A	CCK/CHST9	-0.137619	0.890542	1	-0.488119	0.525947
HIF1A-AS3	CCK/CHST9	-0.137622	0.890539	1	-0.0425384	0.0532959
SNAPC1	CCK/CHST9	-0.137718	0.890464	1	-0.744654	0.2777
SYT16	CCK/CHST9	-0.137721	0.890461	1	-0.607086	0.97756
AL390816.1	CCK/CHST9	-0.137755	0.890434	1	-0.501005	0.0056101
AL390816.2	CCK/CHST9	-0.137899	0.89032	1	-0.549629	0.0168303
LINC00644	CCK/CHST9	-0.137916	0.890307	1	-0.24827	0
KCNH5	CCK/CHST9	-0.13808	0.890177	1	-0.0570712	0.908836
AL137191.1	CCK/CHST9	-0.13808	0.890177	1	0.0575766	0.00981767
RHOJ	CCK/CHST9	-0.138128	0.890139	1	-0.158301	0.0462833
AL049871.1	CCK/CHST9	-0.138152	0.89012	1	-0.357537	0
GPHB5	CCK/CHST9	-0.138193	0.890088	1	-1	0.00420757
PPP2R5E	CCK/CHST9	-0.138193	0.890088	1	-0.947368	0.887798
AL136038.3	CCK/CHST9	-0.138206	0.890077	1	-0.934473	0.0238429
WDR89	CCK/CHST9	-0.138224	0.890064	1	-0.13942	0.359046
AL136038.2	CCK/CHST9	-0.138278	0.890021	1	-0.0122296	0
AL136038.5	CCK/CHST9	-0.138282	0.890018	1	-1.11986	0.0925666
SGPP1	CCK/CHST9	-0.138292	0.89001	1	-0.99334	0.541374
SYNE2	CCK/CHST9	-0.138323	0.889985	1	-0.985042	0.239832
ESR2	CCK/CHST9	-0.138326	0.889983	1	-1.22363	0.319776
AL161756.1	CCK/CHST9	-0.138343	0.889969	1	-1.07046	0.0238429
AL161756.3	CCK/CHST9	-0.138353	0.889961	1	-0.0782737	0.00701262
MTHFD1	CCK/CHST9	-0.138357	0.889958	1	-0.126568	0.514727
AL122035.1	CCK/CHST9	-0.138374	0.889945	1	-0.904501	0.203366
AL122035.2	CCK/CHST9	-0.138405	0.889921	1	-0.0160688	0.0126227
ZBTB25	CCK/CHST9	-0.138415	0.889913	1	-0.224115	0.541374
AKAP5	CCK/CHST9	-0.13848	0.889861	1	-1.35268	0.359046
ZBTB1	CCK/CHST9	-0.13849	0.889853	1	-1.48186	0.750351
AL049869.3	CCK/CHST9	-0.138494	0.88985	1	-0.56121	0.107994
HSPA2	CCK/CHST9	-0.138514	0.889834	1	-0.00657977	0.0490884
PPP1R36	CCK/CHST9	-0.138517	0.889831	1	-1.60752	0.0518934
AL049869.2	CCK/CHST9	-0.138538	0.889815	1	-1.65435	0.0182328
PLEKHG3	CCK/CHST9	-0.138545	0.88981	1	-1.59983	0.0799439
SPTB	CCK/CHST9	-0.138552	0.889804	1	-1.29646	0.642356
CHURC1	CCK/CHST9	-0.138572	0.889788	1	-1.6452	0.531557
GPX2	CCK/CHST9	-0.138606	0.889761	1	-1.93395	0.00981767
RAB15	CCK/CHST9	-0.138647	0.889729	1	-0.319204	0.401122
FNTB	CCK/CHST9	-0.138668	0.889713	1	-1.24494	0.590463
AL139022.2	CCK/CHST9	-0.138668	0.889713	1	-2.03777	0.00140252
MAX	CCK/CHST9	-0.138743	0.889653	1	-2.20787	0.607293
AL139022.1	CCK/CHST9	-0.138791	0.889615	1	-2.20017	0.0434783
LINC02324	CCK/CHST9	-0.138798	0.88961	1	-2.48823	0
AL355076.2	CCK/CHST9	-0.138839	0.889578	1	-2.51676	0.0112202
FUT8	CCK/CHST9	-0.138897	0.889532	1	-20.9987	0.980365
FUT8-AS1	CCK/CHST9	-0.138897	0.889532	1	-20.7831	0.0126227
AL391261.2	CCK/CHST9	-0.138897	0.889532	1	-20.9206	0.0252454
AL391261.4	CCK/CHST9	-0.138897	0.889532	1	-20.7647	0
LINC02290	CCK/CHST9	-0.138897	0.889532	1	-20.8124	0
AL359232.1	CCK/CHST9	-0.138897	0.889532	1	-20.9726	0.328191
AL157997.1	CCK/CHST9	-0.138897	0.889532	1	-20.8394	0.00420757
CCDC196	CCK/CHST9	-0.138897	0.889532	1	-20.8485	0.0336606
GPHN	CCK/CHST9	-0.138897	0.889532	1	-20.8979	1
AL049835.1	CCK/CHST9	-0.138897	0.889532	1	-20.8942	0
FAM71D	CCK/CHST9	-0.138897	0.889532	1	-20.9303	0.107994
MPP5	CCK/CHST9	-0.138897	0.889532	1	-20.7581	0.443198
AL135978.2	CCK/CHST9	-0.139016	0.889437	1	-0.33608	0.0364656
ATP6V1D	CCK/CHST9	-0.139133	0.889345	1	-0.00146387	0.370266
EIF2S1	CCK/CHST9	-0.139232	0.889267	1	0.00668364	0.352034
PLEK2	CCK/CHST9	-0.139269	0.889237	1	-0.297962	0.00420757
TMEM229B	CCK/CHST9	-0.139273	0.889235	1	-0.182642	0.340813
PLEKHH1	CCK/CHST9	-0.139297	0.889216	1	-0.00711449	0.603086
PIGH	CCK/CHST9	-0.139454	0.889092	1	-0.424214	0.190743
ARG2	CCK/CHST9	-0.139601	0.888975	1	-1.07831	0.58906
AL049779.4	CCK/CHST9	-0.139799	0.888819	1	-0.0764851	0.164095
VTI1B	CCK/CHST9	-0.13983	0.888794	1	-0.0584895	0.476858
RDH11	CCK/CHST9	-0.140042	0.888627	1	-0.0131269	0.486676
RDH12	CCK/CHST9	-0.140103	0.888578	1	-0.784658	0.0154278
ZFYVE26	CCK/CHST9	-0.140131	0.888557	1	-0.199692	0.41655
RAD51B	CCK/CHST9	-0.140172	0.888524	1	-0.405326	0.417952
AL133370.1	CCK/CHST9	-0.140178	0.888519	1	-0.661418	0.00140252
AL121820.3	CCK/CHST9	-0.140472	0.888287	1	-0.838848	0.00280505
AL121820.2	CCK/CHST9	-0.140527	0.888244	1	-0.789846	0.0196353
AL121820.1	CCK/CHST9	-0.140609	0.888179	1	-0.567964	0.00140252
AL133313.1	CCK/CHST9	-0.140623	0.888168	1	-1.00688	0
AL132986.1	CCK/CHST9	-0.140636	0.888157	1	-0.350807	0.00841515
ZFP36L1	CCK/CHST9	-0.140725	0.888087	1	0.0180335	0.0336606
ACTN1	CCK/CHST9	-0.140746	0.888071	1	-0.470627	0.625526
ACTN1-AS1	CCK/CHST9	-0.140855	0.887984	1	-1.2508	0.00280505
DCAF5	CCK/CHST9	-0.140876	0.887968	1	-1.32258	0.819074
AL391262.1	CCK/CHST9	-0.140882	0.887963	1	-1.42472	0.00140252
AL359317.2	CCK/CHST9	-0.140889	0.887957	1	-1.43713	0.0995792
EXD2	CCK/CHST9	-0.140944	0.887914	1	-1.60971	0.503506
AL359317.1	CCK/CHST9	-0.140978	0.887887	1	-0.652259	0.0771388
GALNT16	CCK/CHST9	-0.140978	0.887887	1	-1.60736	0.318373
ERH	CCK/CHST9	-0.140999	0.887871	1	-1.66765	0.273492
SLC39A9	CCK/CHST9	-0.141156	0.887747	1	-0.207111	0.525947
AL157996.2	CCK/CHST9	-0.141176	0.887731	1	-2.12692	0.00280505
PLEKHD1	CCK/CHST9	-0.14119	0.88772	1	-0.0942897	0.0308555
CCDC177	CCK/CHST9	-0.141204	0.887709	1	-0.260659	0.0112202
AL133445.3	CCK/CHST9	-0.141224	0.887693	1	-2.37215	0.00420757
SUSD6	CCK/CHST9	-0.141238	0.887682	1	-0.348114	0.224404
AL133445.2	CCK/CHST9	-0.141279	0.88765	1	0.00954982	0.00420757
SRSF5	CCK/CHST9	-0.141293	0.887639	1	-2.1135	0.84993
SLC10A1	CCK/CHST9	-0.141313	0.887623	1	-2.83764	0.0280505
SMOC1	CCK/CHST9	-0.141334	0.887606	1	-20.704	0.0476858
SLC8A3	CCK/CHST9	-0.141334	0.887606	1	-20.9768	0.674614
AL160191.1	CCK/CHST9	-0.141334	0.887606	1	-21.0419	0.0827489
AL356804.1	CCK/CHST9	-0.141334	0.887606	1	-20.8628	0.0280505
COX16	CCK/CHST9	-0.141334	0.887606	1	-20.6795	0.40533
SYNJ2BP	CCK/CHST9	-0.141334	0.887606	1	-20.8027	0.338008
AL357153.2	CCK/CHST9	-0.141334	0.887606	1	-20.8057	0.803647
ADAM21	CCK/CHST9	-0.141334	0.887606	1	-20.9791	0.00420757
ADAM20	CCK/CHST9	-0.141416	0.887542	1	-0.154899	0.085554
MED6	CCK/CHST9	-0.141576	0.887415	1	-0.151687	0.465638
AL357153.1	CCK/CHST9	-0.141792	0.887245	1	-0.332651	0.0322581
TTC9	CCK/CHST9	-0.141839	0.887207	1	-0.180028	0.232819
LINC01269	CCK/CHST9	-0.14186	0.887191	1	-0.0148303	0.00140252
MAP3K9	CCK/CHST9	-0.141939	0.887129	1	-0.511268	0.692847
AC004816.1	CCK/CHST9	-0.142024	0.887061	1	-0.474427	0.13885
AC004816.2	CCK/CHST9	-0.142065	0.887029	1	-0.0922207	0.0056101
AC004825.2	CCK/CHST9	-0.142205	0.886918	1	0.00296304	0.00701262
PCNX1	CCK/CHST9	-0.142291	0.886851	1	-0.0108266	0.964937
AC004825.3	CCK/CHST9	-0.142355	0.886799	1	-0.463246	0.0196353
AC004817.3	CCK/CHST9	-0.142554	0.886643	1	-0.337384	0.0056101
AC004817.5	CCK/CHST9	-0.142608	0.886599	1	-0.278065	0.0378682
AC004817.2	CCK/CHST9	-0.142687	0.886537	1	-0.696263	0
AC004817.1	CCK/CHST9	-0.142742	0.886494	1	-0.758018	0.00420757
AC004817.4	CCK/CHST9	-0.142766	0.886475	1	-0.122551	0
AC005476.2	CCK/CHST9	-0.142769	0.886473	1	-0.243887	0.0813464
SIPA1L1	CCK/CHST9	-0.1428	0.886448	1	-0.653684	1
AC004974.1	CCK/CHST9	-0.142844	0.886413	1	-0.0444354	0.0350631
AC004900.1	CCK/CHST9	-0.142988	0.8863	1	-0.0270306	0.0056101
AC005993.1	CCK/CHST9	-0.143186	0.886143	1	-0.69887	0.00280505
RGS6	CCK/CHST9	-0.143203	0.88613	1	-0.0222046	0.460028
AC004828.2	CCK/CHST9	-0.143217	0.886119	1	-0.0359657	0.0056101
AC004828.1	CCK/CHST9	-0.14322	0.886116	1	-1.0111	0.0056101
DPF3	CCK/CHST9	-0.14322	0.886116	1	-1.02766	0.0771388
AL392024.1	CCK/CHST9	-0.143224	0.886114	1	-0.921043	0
DCAF4	CCK/CHST9	-0.143309	0.886046	1	-0.325721	0.119215
ZFYVE1	CCK/CHST9	-0.143312	0.886043	1	-1.28622	0.354839
AL442663.3	CCK/CHST9	-0.143312	0.886043	1	-0.486626	0.0056101
RBM25	CCK/CHST9	-0.14336	0.886006	1	-1.41716	0.957924
PSEN1	CCK/CHST9	-0.143364	0.886003	1	-1.54307	0.636746
PAPLN	CCK/CHST9	-0.143374	0.885995	1	-1.08354	0.0056101
AC004846.1	CCK/CHST9	-0.143446	0.885938	1	-1.6812	0.00280505
AC004846.2	CCK/CHST9	-0.143453	0.885933	1	-1.69989	0.0056101
NUMB	CCK/CHST9	-0.143582	0.88583	1	-2.18677	0.904628
AC005280.2	CCK/CHST9	-0.14362	0.885801	1	-1.75574	0.0350631
AC005280.1	CCK/CHST9	-0.143746	0.885701	1	-3.00058	0.0196353
HEATR4	CCK/CHST9	-0.14375	0.885698	1	-1.97472	0.424965
RIOX1	CCK/CHST9	-0.143753	0.885695	1	-0.365861	0.0448808
AC005225.1	CCK/CHST9	-0.14377	0.885682	1	-21.0563	0.00140252
AC005225.3	CCK/CHST9	-0.14377	0.885682	1	-20.9468	0.115007
ACOT1	CCK/CHST9	-0.14377	0.885682	1	-20.9312	0.00981767
AC005225.2	CCK/CHST9	-0.14377	0.885682	1	-20.6712	0.793829
ACOT2	CCK/CHST9	-0.14377	0.885682	1	-20.8302	0.0743338
ACOT4	CCK/CHST9	-0.14377	0.885682	1	-20.6904	0.026648
ACOT6	CCK/CHST9	-0.14377	0.885682	1	-20.8527	0.0575035
DNAL1	CCK/CHST9	-0.14377	0.885682	1	-20.9924	0.368864
AC006146.1	CCK/CHST9	-0.14377	0.885682	1	-21.0792	0.00140252
PNMA1	CCK/CHST9	-0.14377	0.885682	1	-20.7373	0.304348
ELMSAN1	CCK/CHST9	-0.14377	0.885682	1	-20.8695	0.395512
AC005520.2	CCK/CHST9	-0.14377	0.885682	1	-20.8339	0.0182328
LINC02274	CCK/CHST9	-0.143972	0.885523	1	-0.170435	0.00701262
PTGR2	CCK/CHST9	-0.143989	0.885509	1	-0.168124	0.267882
AC005520.5	CCK/CHST9	-0.144027	0.885479	1	-0.48625	0.0631136
ZNF410	CCK/CHST9	-0.144088	0.885431	1	-0.16965	0.469846
AC005480.1	CCK/CHST9	-0.144116	0.885409	1	-0.0556921	0.291725
AC005520.3	CCK/CHST9	-0.144317	0.88525	1	-0.0336056	0.0154278
FAM161B	CCK/CHST9	-0.144372	0.885207	1	0.0118271	0.179523
COQ6	CCK/CHST9	-0.144423	0.885166	1	-0.10328	0.258065
ENTPD5	CCK/CHST9	-0.144574	0.885048	1	-0.230861	0.227209
BBOF1	CCK/CHST9	-0.144652	0.884986	1	-0.286059	0.377279
ALDH6A1	CCK/CHST9	-0.144724	0.884929	1	-0.271166	0.509116
LIN52	CCK/CHST9	-0.144758	0.884902	1	-0.590636	0.757363
VSX2	CCK/CHST9	-0.144765	0.884896	1	-0.671866	0.00140252
ABCD4	CCK/CHST9	-0.144799	0.88487	1	-0.0812964	0.4446
AC005519.1	CCK/CHST9	-0.144826	0.884848	1	-0.530305	0.00841515
VRTN	CCK/CHST9	-0.145018	0.884697	1	-0.03569	0.0168303
SYNDIG1L	CCK/CHST9	-0.145141	0.8846	1	-0.713491	0.395512
AC005479.2	CCK/CHST9	-0.145141	0.8846	1	-0.766434	0.00280505
AC005479.1	CCK/CHST9	-0.145155	0.884589	1	-0.0006431	0.00140252
NPC2	CCK/CHST9	-0.145161	0.884583	1	-0.811507	0.0715288
ISCA2	CCK/CHST9	-0.145209	0.884546	1	-0.00641458	0.0897616
LTBP2	CCK/CHST9	-0.145278	0.884492	1	-0.871513	0.0182328
AC013451.1	CCK/CHST9	-0.145308	0.884467	1	-0.259529	0
AC013451.2	CCK/CHST9	-0.145349	0.884435	1	-0.0694182	0.00140252
AREL1	CCK/CHST9	-0.145407	0.884389	1	0.0409311	0.375877
FCF1	CCK/CHST9	-0.145414	0.884384	1	-0.971402	0.238429
YLPM1	CCK/CHST9	-0.145435	0.884368	1	-1.08901	0.917251
PROX2	CCK/CHST9	-0.145455	0.884351	1	-0.289438	0.0056101
DLST	CCK/CHST9	-0.145455	0.884351	1	-0.622747	0.360449
PGF	CCK/CHST9	-0.145691	0.884165	1	-0.109324	0.00841515
EIF2B2	CCK/CHST9	-0.145694	0.884163	1	-0.974854	0.123422
AL049780.1	CCK/CHST9	-0.145729	0.884136	1	-1.29297	0.0701262
MLH3	CCK/CHST9	-0.145749	0.884119	1	0.0284408	0.725105
ACYP1	CCK/CHST9	-0.145756	0.884114	1	-0.584559	0.366059
ZC2HC1C	CCK/CHST9	-0.145865	0.884028	1	-1.71638	0.0504909
NEK9	CCK/CHST9	-0.145906	0.883995	1	-1.776	0.57223
AL049780.2	CCK/CHST9	-0.145975	0.883941	1	-0.391863	0.0238429
TMED10	CCK/CHST9	-0.145982	0.883936	1	-1.99611	0.525947
AL691403.2	CCK/CHST9	-0.145982	0.883936	1	-1.59363	0.00140252
AL691403.1	CCK/CHST9	-0.145995	0.883925	1	-1.37631	0.0196353
AF111167.1	CCK/CHST9	-0.146016	0.883909	1	-0.947842	0.00420757
FOS	CCK/CHST9	-0.14605	0.883882	1	-2.2017	0.058906
LINC01220	CCK/CHST9	-0.146064	0.883871	1	-2.33475	0.00280505
AF111167.2	CCK/CHST9	-0.14607	0.883866	1	-1.34578	0.0210379
JDP2	CCK/CHST9	-0.146091	0.88385	1	-0.142242	0.541374
BATF	CCK/CHST9	-0.146132	0.883817	1	-1.93517	0.00280505
AC007182.1	CCK/CHST9	-0.146166	0.88379	1	-2.62538	0.00140252
FLVCR2	CCK/CHST9	-0.146207	0.883758	1	-20.938	0.00420757
TTLL5	CCK/CHST9	-0.146207	0.883758	1	-20.9868	0.86676
ERG28	CCK/CHST9	-0.146207	0.883758	1	-20.887	0.193548
AF107885.2	CCK/CHST9	-0.146207	0.883758	1	-20.9438	0.0701262
IFT43	CCK/CHST9	-0.146207	0.883758	1	-20.8096	0.765778
TGFB3	CCK/CHST9	-0.146207	0.883758	1	-21.0066	0.30014
TGFB3-AS1	CCK/CHST9	-0.146207	0.883758	1	-20.9213	0
AC016526.4	CCK/CHST9	-0.146207	0.883758	1	-21.1335	0.00701262
GPATCH2L	CCK/CHST9	-0.146207	0.883758	1	-20.8306	0.786816
AC016526.2	CCK/CHST9	-0.146207	0.883758	1	-20.9675	0.0210379
AC016526.1	CCK/CHST9	-0.146207	0.883758	1	-20.9683	0.00981767
ESRRB	CCK/CHST9	-0.146443	0.883572	1	-0.337417	0.0785414
AC008050.1	CCK/CHST9	-0.146692	0.883375	1	-0.369225	0.206171
AC007376.2	CCK/CHST9	-0.146706	0.883364	1	-0.0917888	0.200561
VASH1	CCK/CHST9	-0.146723	0.88335	1	0.0652151	0.26087
AF111169.3	CCK/CHST9	-0.146768	0.883315	1	0.0401847	0.0112202
VASH1-AS1	CCK/CHST9	-0.146956	0.883167	1	-0.525807	0.0981767
ANGEL1	CCK/CHST9	-0.147027	0.88311	1	-0.329428	0.26648
AF111169.4	CCK/CHST9	-0.147174	0.882994	1	-0.527986	0.0196353
LRRC74A	CCK/CHST9	-0.147191	0.882981	1	-0.0677358	0.00280505
AF111169.2	CCK/CHST9	-0.147284	0.882908	1	-0.554694	0
AC007686.4	CCK/CHST9	-0.14741	0.882808	1	-0.635059	0.119215
LINC01629	CCK/CHST9	-0.14752	0.882722	1	-0.51162	0.00140252
IRF2BPL	CCK/CHST9	-0.14754	0.882706	1	-0.0619532	0.186536
AC007686.3	CCK/CHST9	-0.147574	0.882679	1	-0.0357539	0.0729313
LINC02288	CCK/CHST9	-0.147643	0.882625	1	-0.0769157	0.00280505
AC007686.2	CCK/CHST9	-0.14767	0.882603	1	-0.218305	0.0154278
LINC02289	CCK/CHST9	-0.147714	0.882568	1	-0.876652	0
AC007686.5	CCK/CHST9	-0.147749	0.882541	1	-0.888552	0
CIPC	CCK/CHST9	-0.14782	0.882485	1	-0.0648305	0.302945
TMEM63C	CCK/CHST9	-0.147824	0.882482	1	-0.981964	0.528752
ZDHHC22	CCK/CHST9	-0.147848	0.882463	1	-0.00272573	0.0575035
AC007375.3	CCK/CHST9	-0.147902	0.88242	1	-0.419766	0.00140252
NGB	CCK/CHST9	-0.147936	0.882393	1	-0.843258	0.029453
POMT2	CCK/CHST9	-0.147991	0.88235	1	-1.07393	0.293128
GSTZ1	CCK/CHST9	-0.148005	0.882339	1	-1.11302	0.0827489
TMED8	CCK/CHST9	-0.148073	0.882285	1	-0.991939	0.608696
SAMD15	CCK/CHST9	-0.148101	0.882263	1	-0.229603	0.0224404
NOXRED1	CCK/CHST9	-0.148183	0.882199	1	-1.356	0.0939691
VIPAS39	CCK/CHST9	-0.14821	0.882177	1	-1.17043	0.291725
AHSA1	CCK/CHST9	-0.14822	0.882169	1	-0.81907	0.248247
ISM2	CCK/CHST9	-0.148224	0.882166	1	-0.00472687	0.00420757
SPTLC2	CCK/CHST9	-0.148254	0.882142	1	-1.01783	0.43899
ALKBH1	CCK/CHST9	-0.148299	0.882107	1	0.0022566	0.340813
SLIRP	CCK/CHST9	-0.148333	0.88208	1	-1.71032	0.316971
SNW1	CCK/CHST9	-0.148456	0.881983	1	-2.17084	0.424965
C14orf178	CCK/CHST9	-0.148476	0.881967	1	-2.16164	0.0322581
ADCK1	CCK/CHST9	-0.148531	0.881924	1	-2.44899	0.308555
NRXN3	CCK/CHST9	-0.148579	0.881886	1	-1.45966	0.998597
AF099810.1	CCK/CHST9	-0.148579	0.881886	1	-2.48652	0
AC009396.2	CCK/CHST9	-0.148623	0.881851	1	-0.624224	0
AC009396.3	CCK/CHST9	-0.148644	0.881835	1	-20.7831	0
AC009396.1	CCK/CHST9	-0.148644	0.881835	1	-21.2922	0.0056101
AC026888.1	CCK/CHST9	-0.148644	0.881835	1	-21.0529	0.0238429
AC022469.1	CCK/CHST9	-0.148644	0.881835	1	-20.7926	0.115007
AC022469.2	CCK/CHST9	-0.148644	0.881835	1	-20.964	0.0210379
AC008056.2	CCK/CHST9	-0.148644	0.881835	1	-20.9313	0.0785414
AC008056.3	CCK/CHST9	-0.148644	0.881835	1	-20.9383	0.00981767
AC008056.1	CCK/CHST9	-0.148644	0.881835	1	-20.7347	0.287518
AF123462.1	CCK/CHST9	-0.148644	0.881835	1	-20.7728	0.00701262
DIO2	CCK/CHST9	-0.148644	0.881835	1	-21.0556	0.145863
DIO2-AS1	CCK/CHST9	-0.148644	0.881835	1	-20.9529	0.0420757
CEP128	CCK/CHST9	-0.148644	0.881835	1	-21.1006	0.499299
TSHR	CCK/CHST9	-0.148644	0.881835	1	-21.1166	0.0995792
AC007262.2	CCK/CHST9	-0.148644	0.881835	1	-20.8452	0.429173
AL136040.2	CCK/CHST9	-0.148644	0.881835	1	-20.767	0.0168303
GTF2A1	CCK/CHST9	-0.148647	0.881832	1	-0.372195	0.626928
AL136040.1	CCK/CHST9	-0.148668	0.881816	1	-0.214174	0.00841515
STON2	CCK/CHST9	-0.148856	0.881667	1	-1.37826	0.026648
LINC02308	CCK/CHST9	-0.1489	0.881632	1	-0.460765	0
SEL1L	CCK/CHST9	-0.148931	0.881608	1	-0.195825	0.562412
LINC01467	CCK/CHST9	-0.148989	0.881562	1	-0.0203462	0.00280505
LINC02311	CCK/CHST9	-0.148999	0.881554	1	-0.0366328	0
AL355838.1	CCK/CHST9	-0.14902	0.881538	1	-0.191245	0.0126227
LINC02301	CCK/CHST9	-0.149071	0.881497	1	-0.0129648	0.0196353
AL355095.1	CCK/CHST9	-0.149297	0.88132	1	-0.531289	0
AL359238.1	CCK/CHST9	-0.149413	0.881228	1	-0.402776	0
AL162872.1	CCK/CHST9	-0.149437	0.881209	1	-0.00357429	0.00140252
LINC02305	CCK/CHST9	-0.149492	0.881166	1	-0.231107	0
AL356807.1	CCK/CHST9	-0.149577	0.881098	1	-0.604444	0.00701262
AL357172.1	CCK/CHST9	-0.149591	0.881088	1	-0.482875	0.00140252
AL049775.2	CCK/CHST9	-0.149611	0.881071	1	-0.439576	0.0140252
LINC00911	CCK/CHST9	-0.149618	0.881066	1	-0.495454	0
AL049775.1	CCK/CHST9	-0.149625	0.881061	1	-0.60113	0.244039
AL049775.3	CCK/CHST9	-0.149638	0.88105	1	-0.676857	0
FLRT2	CCK/CHST9	-0.149878	0.880861	1	-0.725375	0.97195
LINC02328	CCK/CHST9	-0.149885	0.880856	1	-0.483927	0.218794
LINC02316	CCK/CHST9	-0.149919	0.880829	1	-0.72546	0.0154278
AL161753.1	CCK/CHST9	-0.149946	0.880807	1	-0.455931	0.00420757
LINC02309	CCK/CHST9	-0.149953	0.880802	1	-0.526815	0.00701262
LINC01148	CCK/CHST9	-0.149967	0.880791	1	-0.0327693	0.00701262
AL358292.1	CCK/CHST9	-0.150001	0.880764	1	-0.428172	0.0182328
AL157688.1	CCK/CHST9	-0.150021	0.880748	1	-0.546277	0.00420757
LINC02296	CCK/CHST9	-0.150035	0.880737	1	0.00305251	0.0238429
LINC02330	CCK/CHST9	-0.150076	0.880705	1	-0.810072	0
AL359237.1	CCK/CHST9	-0.150083	0.880699	1	-0.770278	0.00701262
AL136501.1	CCK/CHST9	-0.150267	0.880554	1	-0.981342	0.00280505
GALC	CCK/CHST9	-0.15037	0.880473	1	-0.995032	0.424965
GPR65	CCK/CHST9	-0.150377	0.880467	1	-0.0866521	0
AL157955.1	CCK/CHST9	-0.150387	0.880459	1	-0.334199	0
LINC01147	CCK/CHST9	-0.150418	0.880435	1	-0.641316	0
LINC01146	CCK/CHST9	-0.150486	0.880381	1	-0.787179	0.00140252
AL133279.2	CCK/CHST9	-0.150568	0.880316	1	-1.23839	0
AL133279.3	CCK/CHST9	-0.150643	0.880257	1	-1.55074	0
AL133279.1	CCK/CHST9	-0.150691	0.880219	1	-1.41539	0.00280505
KCNK10	CCK/CHST9	-0.150739	0.880182	1	-1.79317	0.460028
SPATA7	CCK/CHST9	-0.150739	0.880182	1	-1.70017	0.660589
PTPN21	CCK/CHST9	-0.150759	0.880165	1	-0.0217226	0.363254
AL162171.2	CCK/CHST9	-0.150766	0.88016	1	-1.28986	0.0196353
AL162171.1	CCK/CHST9	-0.150787	0.880144	1	-1.90293	0.0056101
ZC3H14	CCK/CHST9	-0.150828	0.880112	1	-1.55139	0.778401
AL162171.3	CCK/CHST9	-0.151081	0.879912	1	-21.0867	0.0518934
EML5	CCK/CHST9	-0.151081	0.879912	1	-21.0062	0.784011
AL121768.1	CCK/CHST9	-0.151081	0.879912	1	-21.0264	0.0182328
TTC8	CCK/CHST9	-0.151081	0.879912	1	-20.9172	0.659187
AL137785.1	CCK/CHST9	-0.151081	0.879912	1	-20.8941	0
FOXN3	CCK/CHST9	-0.151081	0.879912	1	-20.9735	0.948107
AL138478.1	CCK/CHST9	-0.151129	0.879874	1	-1.32288	0
AL357093.2	CCK/CHST9	-0.151262	0.879769	1	0.0161353	0.0238429
AL357093.1	CCK/CHST9	-0.151279	0.879756	1	-0.370605	0
AL356805.1	CCK/CHST9	-0.151381	0.879675	1	-0.348577	0.029453
FOXN3-AS1	CCK/CHST9	-0.151416	0.879648	1	-0.36899	0.00981767
FOXN3-AS2	CCK/CHST9	-0.151474	0.879602	1	-0.516075	0
AL137230.1	CCK/CHST9	-0.151522	0.879564	1	-0.511108	0.00981767
EFCAB11	CCK/CHST9	-0.151648	0.879465	1	-0.244263	0.312763
TDP1	CCK/CHST9	-0.15186	0.879297	1	0.0721317	0.430575
KCNK13	CCK/CHST9	-0.151874	0.879287	1	-0.0432208	0.0168303
PSMC1	CCK/CHST9	-0.152038	0.879157	1	-0.233961	0.354839
NRDE2	CCK/CHST9	-0.152147	0.879071	1	-0.685498	0.467041
AL161662.1	CCK/CHST9	-0.152164	0.879057	1	-0.633566	0.00140252
AL512791.2	CCK/CHST9	-0.152164	0.879057	1	-0.710905	0.00981767
CALM1	CCK/CHST9	-0.152366	0.878898	1	-0.021996	0.955119
AL512791.1	CCK/CHST9	-0.152373	0.878893	1	-0.130403	0.00140252
LINC02317	CCK/CHST9	-0.152407	0.878866	1	-0.663648	0.00280505
LINC00642	CCK/CHST9	-0.152475	0.878812	1	-0.843282	0.00420757
AL096869.3	CCK/CHST9	-0.152502	0.878791	1	-0.0932999	0
TTC7B	CCK/CHST9	-0.152598	0.878715	1	-0.302465	0.963534
AL096869.1	CCK/CHST9	-0.152687	0.878645	1	-0.0121488	0.0056101
AL096869.2	CCK/CHST9	-0.152851	0.878516	1	-0.685351	0.00420757
AL139193.1	CCK/CHST9	-0.152913	0.878467	1	-0.423549	0
AL139193.2	CCK/CHST9	-0.152923	0.878459	1	-0.139517	0.00140252
AL122020.2	CCK/CHST9	-0.152981	0.878413	1	-1.17834	0.00140252
LINC02321	CCK/CHST9	-0.153008	0.878392	1	-1.20157	0.00280505
DGLUCY	CCK/CHST9	-0.153015	0.878386	1	-1.23841	0.68864
GPR68	CCK/CHST9	-0.153029	0.878376	1	-0.891602	0.0350631
AL135818.1	CCK/CHST9	-0.153042	0.878365	1	-0.283103	0.0322581
AL135818.2	CCK/CHST9	-0.153083	0.878332	1	-1.20838	0.0168303
AL135818.3	CCK/CHST9	-0.153118	0.878306	1	-1.61982	0.0056101
CCDC88C	CCK/CHST9	-0.153193	0.878246	1	-1.95972	0.056101
AL133153.2	CCK/CHST9	-0.153217	0.878227	1	-1.08779	0
PPP4R3A	CCK/CHST9	-0.153227	0.878219	1	-1.80491	0.647966
CATSPERB	CCK/CHST9	-0.153227	0.878219	1	-1.87612	0.0140252
AL121839.2	CCK/CHST9	-0.153237	0.878211	1	-0.0260716	0
TC2N	CCK/CHST9	-0.153295	0.878165	1	-0.0156876	0.00981767
FBLN5	CCK/CHST9	-0.153391	0.87809	1	-0.215396	0.0406732
TRIP11	CCK/CHST9	-0.153401	0.878082	1	-1.79809	0.84993
ATXN3	CCK/CHST9	-0.153429	0.87806	1	-2.12986	0.603086
NDUFB1	CCK/CHST9	-0.153446	0.878047	1	-3.26454	0.436185
CPSF2	CCK/CHST9	-0.153487	0.878014	1	-2.83546	0.406732
AL133240.1	CCK/CHST9	-0.153487	0.878014	1	-3.04564	0
AL133240.2	CCK/CHST9	-0.153517	0.87799	1	-21.0395	0.00140252
SLC24A4	CCK/CHST9	-0.153517	0.87799	1	-21.0964	0.647966
RIN3	CCK/CHST9	-0.153517	0.87799	1	-21.0326	0.137447
LGMN	CCK/CHST9	-0.153517	0.87799	1	-20.9063	0.511921
GOLGA5	CCK/CHST9	-0.153517	0.87799	1	-20.958	0.381487
LINC02833	CCK/CHST9	-0.153517	0.87799	1	-20.8804	0
LINC02287	CCK/CHST9	-0.153517	0.87799	1	-20.9383	0
CHGA	CCK/CHST9	-0.153517	0.87799	1	-21.0372	0.301543
ITPK1	CCK/CHST9	-0.153517	0.87799	1	-20.7395	0.674614
ITPK1-AS1	CCK/CHST9	-0.153517	0.87799	1	-20.938	0.0112202
MOAP1	CCK/CHST9	-0.153517	0.87799	1	-20.9822	0.343619
TMEM251	CCK/CHST9	-0.153517	0.87799	1	-20.9442	0.0518934
GON7	CCK/CHST9	-0.15376	0.877799	1	-0.149867	0.106592
UBR7	CCK/CHST9	-0.153849	0.877729	1	-0.31591	0.265077
BTBD7	CCK/CHST9	-0.15389	0.877696	1	-0.472491	0.748948
UNC79	CCK/CHST9	-0.153911	0.87768	1	-0.412668	0.997195
AL122023.1	CCK/CHST9	-0.154078	0.877548	1	0.0114738	0.0056101
COX8C	CCK/CHST9	-0.154167	0.877478	1	-0.076331	0.00140252
PRIMA1	CCK/CHST9	-0.154181	0.877467	1	-0.0603146	0.0238429
FAM181A-AS1	CCK/CHST9	-0.154266	0.8774	1	-0.368439	0.0168303
FAM181A	CCK/CHST9	-0.15443	0.877271	1	-0.640823	0.0196353
ASB2	CCK/CHST9	-0.154546	0.877179	1	-0.749331	0.0532959
AL132642.1	CCK/CHST9	-0.15456	0.877168	1	-0.628619	0.00140252
CCDC197	CCK/CHST9	-0.154577	0.877155	1	-0.27006	0.00140252
OTUB2	CCK/CHST9	-0.154587	0.877147	1	-0.58612	0.0827489
DDX24	CCK/CHST9	-0.154683	0.877071	1	-0.79319	0.873773
IFI27L1	CCK/CHST9	-0.154888	0.87691	1	-0.726802	0.15007
IFI27	CCK/CHST9	-0.154895	0.876904	1	-0.926836	0.0252454
IFI27L2	CCK/CHST9	-0.154987	0.876831	1	-0.0577247	0.0603086
PPP4R4	CCK/CHST9	-0.154997	0.876823	1	-0.876938	0.556802
SERPINA10	CCK/CHST9	-0.155107	0.876737	1	-0.0313751	0
SERPINA6	CCK/CHST9	-0.15512	0.876726	1	-0.985104	0
SERPINA1	CCK/CHST9	-0.155264	0.876613	1	-0.0268385	0.00140252
AL132708.1	CCK/CHST9	-0.155271	0.876608	1	-0.199197	0.00140252
SERPINA11	CCK/CHST9	-0.155291	0.876592	1	-1.15694	0
SERPINA9	CCK/CHST9	-0.155483	0.876441	1	-1.14898	0
SERPINA12	CCK/CHST9	-0.155524	0.876408	1	-1.5754	0
AL132990.1	CCK/CHST9	-0.155606	0.876344	1	-1.73689	0
SERPINA5	CCK/CHST9	-0.15564	0.876317	1	-1.64365	0
AL049839.3	CCK/CHST9	-0.155756	0.876225	1	-1.41446	0.00140252
SERPINA3	CCK/CHST9	-0.155783	0.876204	1	-0.00826854	0.0126227
GSC	CCK/CHST9	-0.155818	0.876177	1	-1.42671	0
AL121612.2	CCK/CHST9	-0.155835	0.876163	1	-0.322593	0
LINC02279	CCK/CHST9	-0.155859	0.876144	1	-2.40319	0
AL390254.1	CCK/CHST9	-0.155886	0.876123	1	-2.03166	0
DICER1	CCK/CHST9	-0.155903	0.876109	1	0.106012	0.880785
DICER1-AS1	CCK/CHST9	-0.155906	0.876107	1	-2.88004	0.28331
CLMN	CCK/CHST9	-0.15592	0.876096	1	-2.86719	0.193548
LINC02292	CCK/CHST9	-0.155954	0.876069	1	-20.9843	0.00140252
SYNE3	CCK/CHST9	-0.155954	0.876069	1	-20.9893	0.0350631
AL133467.1	CCK/CHST9	-0.155954	0.876069	1	-21.4294	0
SNHG10	CCK/CHST9	-0.155954	0.876069	1	-21.0401	0.276297
GLRX5	CCK/CHST9	-0.155954	0.876069	1	-20.8806	0.179523
LINC02318	CCK/CHST9	-0.155954	0.876069	1	-21.0974	0.00701262
AL133467.2	CCK/CHST9	-0.155954	0.876069	1	-20.9924	0
TCL6	CCK/CHST9	-0.155954	0.876069	1	-21.1977	0.00420757
TCL1B	CCK/CHST9	-0.155954	0.876069	1	-21.0986	0.00140252
TCL1A	CCK/CHST9	-0.155954	0.876069	1	-20.9145	0
AL139020.1	CCK/CHST9	-0.155954	0.876069	1	-21.254	0.00140252
AL133167.1	CCK/CHST9	-0.155954	0.876069	1	-21.1695	0
TUNAR	CCK/CHST9	-0.156204	0.875872	1	0.036398	0.0645161
C14orf132	CCK/CHST9	-0.15634	0.875765	1	-0.372247	0.624123
BDKRB2	CCK/CHST9	-0.156518	0.875625	1	-0.510578	0.00140252
AL355102.1	CCK/CHST9	-0.156535	0.875611	1	-0.0838449	0
BDKRB1	CCK/CHST9	-0.156788	0.875412	1	0.128829	0.00140252
AL355102.4	CCK/CHST9	-0.156795	0.875406	1	-0.318764	0
AL355102.3	CCK/CHST9	-0.156843	0.875369	1	-0.570213	0
ATG2B	CCK/CHST9	-0.156853	0.875361	1	-0.583433	0.771388
GSKIP	CCK/CHST9	-0.157014	0.875234	1	-0.0692125	0.256662
AK7	CCK/CHST9	-0.157034	0.875218	1	-0.891947	0.0490884
AL163051.1	CCK/CHST9	-0.157301	0.875008	1	-0.809861	0.0182328
PAPOLA	CCK/CHST9	-0.157356	0.874965	1	-0.635719	0.86115
AL137786.1	CCK/CHST9	-0.157393	0.874935	1	-0.559916	0.190743
AL137786.2	CCK/CHST9	-0.157533	0.874825	1	-1.05334	0.0196353
LINC02299	CCK/CHST9	-0.157585	0.874784	1	-0.159711	0.0210379
AL137786.3	CCK/CHST9	-0.157639	0.874741	1	-1.07626	0
VRK1	CCK/CHST9	-0.157649	0.874733	1	-0.25863	0.59467
LINC00618	CCK/CHST9	-0.157769	0.874639	1	-1.27625	0.0659187
AL049833.4	CCK/CHST9	-0.157831	0.87459	1	-1.00577	0
AL049833.2	CCK/CHST9	-0.157858	0.874569	1	-1.48646	0
AL049833.1	CCK/CHST9	-0.15795	0.874496	1	-1.5603	0
LINC02304	CCK/CHST9	-0.158046	0.874421	1	-1.34795	0
AL158800.1	CCK/CHST9	-0.158053	0.874415	1	-1.93295	0
LINC02325	CCK/CHST9	-0.15809	0.874386	1	-1.64957	0.00280505
LINC02291	CCK/CHST9	-0.158114	0.874367	1	-1.9501	0.00280505
AL163872.1	CCK/CHST9	-0.158114	0.874367	1	-0.255868	0
LINC02312	CCK/CHST9	-0.158121	0.874361	1	-2.03865	0.00140252
LINC01550	CCK/CHST9	-0.158131	0.874353	1	-1.69115	0.0603086
AL163932.1	CCK/CHST9	-0.158224	0.874281	1	-2.28284	0.00420757
LINC02295	CCK/CHST9	-0.15823	0.874275	1	-2.4711	0
AL132719.1	CCK/CHST9	-0.158347	0.874184	1	-0.437812	0
C14orf177	CCK/CHST9	-0.158391	0.874149	1	-20.9647	0
AL132796.1	CCK/CHST9	-0.158391	0.874149	1	-20.8358	0
AL132796.2	CCK/CHST9	-0.158391	0.874149	1	-1.92293	0.00420757
AL162151.3	CCK/CHST9	-0.158391	0.874149	1	-20.9545	0
AL162151.1	CCK/CHST9	-0.158391	0.874149	1	-20.9676	0
BCL11B	CCK/CHST9	-0.158391	0.874149	1	-21.1874	0.925666
AL109767.1	CCK/CHST9	-0.158391	0.874149	1	-20.9454	0.00841515
AL132819.1	CCK/CHST9	-0.158391	0.874149	1	-20.9037	0.00140252
SETD3	CCK/CHST9	-0.158391	0.874149	1	-21.1307	0.709677
CCNK	CCK/CHST9	-0.158391	0.874149	1	-21.308	0.309958
CCDC85C	CCK/CHST9	-0.158391	0.874149	1	-21.0255	0.239832
AL110504.1	CCK/CHST9	-0.158391	0.874149	1	-21.476	0
AL160313.1	CCK/CHST9	-0.158391	0.874149	1	-21.0471	0.193548
HHIPL1	CCK/CHST9	-0.158641	0.873952	1	-0.526044	0.291725
CYP46A1	CCK/CHST9	-0.158654	0.873941	1	-0.332757	0.587658
AL160313.2	CCK/CHST9	-0.158907	0.873742	1	0.000824358	0.00280505
EML1	CCK/CHST9	-0.158955	0.873704	1	-0.474375	0.481066
EVL	CCK/CHST9	-0.158989	0.873677	1	-0.12505	0.942496
AL133368.2	CCK/CHST9	-0.159136	0.873562	1	-1.03563	0.0056101
AL157912.1	CCK/CHST9	-0.159461	0.873306	1	-0.0142992	0.0392707
DEGS2	CCK/CHST9	-0.159474	0.873295	1	-0.686973	0.0785414
AL133523.1	CCK/CHST9	-0.1597	0.873117	1	-0.685355	0.0701262
YY1	CCK/CHST9	-0.159762	0.873069	1	-0.884266	0.618513
AL157871.5	CCK/CHST9	-0.159912	0.87295	1	-1.05226	0.00841515
AL157871.6	CCK/CHST9	-0.159973	0.872902	1	-0.13639	0.0168303
SLC25A29	CCK/CHST9	-0.159973	0.872902	1	-0.990087	0.650771
AL157871.1	CCK/CHST9	-0.160001	0.87288	1	-1.12502	0.00420757
SLC25A47	CCK/CHST9	-0.160086	0.872813	1	-0.263527	0.00140252
AL157871.4	CCK/CHST9	-0.160206	0.872719	1	-1.01812	0.0210379
WARS	CCK/CHST9	-0.160274	0.872665	1	-1.27409	0.286115
AL157871.2	CCK/CHST9	-0.160302	0.872644	1	0.122004	0
WDR25	CCK/CHST9	-0.160346	0.872609	1	-0.108029	0.388499
AL135838.1	CCK/CHST9	-0.160349	0.872606	1	-1.51089	0
BEGAIN	CCK/CHST9	-0.160363	0.872595	1	-0.361121	0.28331
AL845552.2	CCK/CHST9	-0.160377	0.872584	1	-0.853109	0
AL163974.1	CCK/CHST9	-0.160384	0.872579	1	-1.59544	0
LINC00523	CCK/CHST9	-0.160384	0.872579	1	-0.577245	0.00140252
AL132711.1	CCK/CHST9	-0.160431	0.872541	1	-1.73325	0
DLK1	CCK/CHST9	-0.160466	0.872514	1	-1.82352	0.00841515
MEG3	CCK/CHST9	-0.16051	0.872479	1	0.0451474	1
AL117190.2	CCK/CHST9	-0.160524	0.872469	1	-0.36435	0.0869565
RTL1	CCK/CHST9	-0.160534	0.87246	1	-1.91439	0.0617111
MEG8	CCK/CHST9	-0.160616	0.872396	1	-0.266725	0.991585
MIR381HG	CCK/CHST9	-0.160664	0.872358	1	-2.4446	0.0224404
MEG9	CCK/CHST9	-0.160677	0.872347	1	-2.1685	0.147265
AL132709.7	CCK/CHST9	-0.160691	0.872337	1	-0.296533	0.0056101
AL132709.8	CCK/CHST9	-0.160698	0.872331	1	-0.364634	0
LINC02285	CCK/CHST9	-0.160828	0.872229	1	-21.0676	0
AL355836.2	CCK/CHST9	-0.160828	0.872229	1	-20.9532	0
AL355836.4	CCK/CHST9	-0.160828	0.872229	1	-21.0319	0.00140252
AL355836.3	CCK/CHST9	-0.160828	0.872229	1	-21.0089	0
AL359682.1	CCK/CHST9	-0.160828	0.872229	1	-21.0575	0
AL355096.1	CCK/CHST9	-0.160828	0.872229	1	-21.2301	0
LINC00524	CCK/CHST9	-0.160828	0.872229	1	-21.0102	0
LINC02314	CCK/CHST9	-0.160828	0.872229	1	-20.9968	0.00140252
AL049836.2	CCK/CHST9	-0.160828	0.872229	1	-20.8624	0
DIO3OS	CCK/CHST9	-0.160828	0.872229	1	-21.0175	0.00140252
DIO3	CCK/CHST9	-0.160917	0.872159	1	-2.08842	0
AL049836.1	CCK/CHST9	-0.160985	0.872105	1	-0.500271	0.00701262
LINC02320	CCK/CHST9	-0.161122	0.871997	1	-0.669318	0.0603086
LINC00239	CCK/CHST9	-0.161245	0.871901	1	-1.41835	0
PPP2R5C	CCK/CHST9	-0.161552	0.871658	1	-0.0627042	0.910238
AL137779.2	CCK/CHST9	-0.161573	0.871642	1	-0.0907279	0.0350631
AL137779.1	CCK/CHST9	-0.161587	0.871631	1	-0.53107	0.0126227
AL118558.3	CCK/CHST9	-0.161771	0.871486	1	-1.15265	0.0280505
AL118558.4	CCK/CHST9	-0.161863	0.871413	1	-0.548896	0.0168303
DYNC1H1	CCK/CHST9	-0.161867	0.871411	1	-0.146611	0.927069
HSP90AA1	CCK/CHST9	-0.161983	0.871319	1	-0.64653	0.906031
WDR20	CCK/CHST9	-0.162082	0.871241	1	-0.396215	0.664797
MOK	CCK/CHST9	-0.162137	0.871198	1	-0.351082	0.72791
ZNF839	CCK/CHST9	-0.162315	0.871058	1	-0.84356	0.224404
CINP	CCK/CHST9	-0.162338	0.871039	1	-0.985066	0.308555
TECPR2	CCK/CHST9	-0.162342	0.871037	1	-0.717216	0.750351
ANKRD9	CCK/CHST9	-0.162345	0.871034	1	0.000491801	0.143058
LINC02323	CCK/CHST9	-0.162485	0.870924	1	-0.944215	0.00140252
RCOR1	CCK/CHST9	-0.162509	0.870905	1	-1.00652	0.69425
AL132801.1	CCK/CHST9	-0.162667	0.870781	1	-0.927094	0
TRAF3	CCK/CHST9	-0.162677	0.870773	1	-1.26233	0.900421
AMN	CCK/CHST9	-0.16268	0.87077	1	-1.01376	0.0182328
CDC42BPB	CCK/CHST9	-0.162786	0.870687	1	-1.36205	0.761571
AL117209.1	CCK/CHST9	-0.162844	0.870641	1	-1.22555	0.0336606
LBHD2	CCK/CHST9	-0.162865	0.870625	1	-1.64238	0.00140252
AL161669.1	CCK/CHST9	-0.163022	0.870501	1	-1.99922	0
EXOC3L4	CCK/CHST9	-0.163097	0.870442	1	-2.28293	0
LINC00677	CCK/CHST9	-0.163172	0.870383	1	-0.383562	0
TNFAIP2	CCK/CHST9	-0.163186	0.870372	1	-0.39817	0.0238429
LINC00605	CCK/CHST9	-0.163265	0.87031	1	-21.0325	0
AL161669.3	CCK/CHST9	-0.163265	0.87031	1	-21.019	0.00280505
AL138976.2	CCK/CHST9	-0.163265	0.87031	1	-20.9886	0.0210379
EIF5	CCK/CHST9	-0.163265	0.87031	1	-21.0421	0.457223
MARK3	CCK/CHST9	-0.163265	0.87031	1	-21.1121	0.970547
CKB	CCK/CHST9	-0.163265	0.87031	1	-20.9949	0.719495
AL133367.1	CCK/CHST9	-0.163265	0.87031	1	-21.183	0.0224404
TRMT61A	CCK/CHST9	-0.163265	0.87031	1	-21.1375	0.0434783
AL139300.2	CCK/CHST9	-0.163545	0.870089	1	0.00811762	0.0056101
BAG5	CCK/CHST9	-0.163589	0.870054	1	-0.337142	0.30575
KLC1	CCK/CHST9	-0.163801	0.869888	1	-0.520248	0.889201
COA8	CCK/CHST9	-0.163808	0.869882	1	0.0116282	0.231417
AL049840.2	CCK/CHST9	-0.163911	0.869802	1	-0.0565352	0.0673212
AL049840.6	CCK/CHST9	-0.163965	0.869758	1	0.0461821	0.0056101
AL049840.3	CCK/CHST9	-0.164017	0.869718	1	-0.0992671	0.00280505
AL049840.4	CCK/CHST9	-0.16441	0.869409	1	-0.0709305	0.0322581
AL049840.5	CCK/CHST9	-0.164437	0.869387	1	-0.583857	0.0280505
XRCC3	CCK/CHST9	-0.164539	0.869307	1	-0.19764	0.0280505
ZFYVE21	CCK/CHST9	-0.164553	0.869296	1	-0.120177	0.339411
PPP1R13B	CCK/CHST9	-0.164587	0.869269	1	-0.503225	0.936886
LINC00637	CCK/CHST9	-0.164888	0.869032	1	-0.517003	0.026648
AL132712.1	CCK/CHST9	-0.165004	0.868941	1	-0.104093	0.0056101
AL132712.2	CCK/CHST9	-0.165103	0.868863	1	-0.385666	0.00140252
ATP5MPL	CCK/CHST9	-0.165127	0.868844	1	-1.18697	0.401122
TDRD9	CCK/CHST9	-0.165127	0.868844	1	-1.13561	0.0224404
RD3L	CCK/CHST9	-0.165196	0.86879	1	-1.52944	0
ASPG	CCK/CHST9	-0.165278	0.868725	1	-0.099304	0.0168303
AL359399.1	CCK/CHST9	-0.165298	0.868709	1	-1.43622	0.00140252
KIF26A	CCK/CHST9	-0.165298	0.868709	1	-1.69082	0.0140252
LINC02691	CCK/CHST9	-0.165312	0.868699	1	-0.164248	0.0645161
AL512357.2	CCK/CHST9	-0.165325	0.868688	1	-1.81024	0
AL512357.1	CCK/CHST9	-0.165455	0.868586	1	-0.0219733	0
TMEM179	CCK/CHST9	-0.165462	0.86858	1	-1.87288	0.419355
C14orf180	CCK/CHST9	-0.165476	0.868569	1	-0.25846	0.00280505
BX927359.1	CCK/CHST9	-0.165476	0.868569	1	-0.455212	0
AL583722.3	CCK/CHST9	-0.16551	0.868543	1	-0.138881	0
LINC02280	CCK/CHST9	-0.165599	0.868473	1	-0.0747417	0
AL583722.1	CCK/CHST9	-0.165613	0.868462	1	-1.51281	0.00420757
INF2	CCK/CHST9	-0.165701	0.868392	1	-21.3172	0.0981767
AL583722.4	CCK/CHST9	-0.165701	0.868392	1	-21.1926	0
ADSSL1	CCK/CHST9	-0.165701	0.868392	1	-21.2043	0.00841515
SIVA1	CCK/CHST9	-0.165701	0.868392	1	-21.1716	0.199158
AL583722.2	CCK/CHST9	-0.165701	0.868392	1	-21.1426	0.0056101
AKT1	CCK/CHST9	-0.165783	0.868327	1	-0.623276	0.286115
ZBTB42	CCK/CHST9	-0.165831	0.86829	1	0.151951	0
LINC00638	CCK/CHST9	-0.165876	0.868255	1	0.143273	0.00841515
AL583810.2	CCK/CHST9	-0.165893	0.868241	1	-0.189229	0.00280505
AL583810.1	CCK/CHST9	-0.166235	0.867972	1	-0.159485	0.0364656
CEP170B	CCK/CHST9	-0.166282	0.867935	1	-0.586644	0.2777
AL583810.3	CCK/CHST9	-0.166344	0.867886	1	-0.00457411	0.00140252
PLD4	CCK/CHST9	-0.166423	0.867824	1	-0.690447	0.0056101
AHNAK2	CCK/CHST9	-0.16658	0.867701	1	-0.00992608	0.197756
CLBA1	CCK/CHST9	-0.166583	0.867698	1	-0.55858	0.0771388
CDCA4	CCK/CHST9	-0.166645	0.86765	1	-0.214803	0.0420757
GPR132	CCK/CHST9	-0.166682	0.86762	1	-0.730248	0.0336606
LINC02298	CCK/CHST9	-0.16674	0.867574	1	-0.641929	0.0490884
AL512356.4	CCK/CHST9	-0.166983	0.867383	1	-0.271291	0.0056101
AL512356.5	CCK/CHST9	-0.16711	0.867284	1	-0.223849	0
JAG2	CCK/CHST9	-0.167113	0.867281	1	-0.817362	0.235624
NUDT14	CCK/CHST9	-0.16713	0.867268	1	-0.475887	0.0841515
BRF1	CCK/CHST9	-0.167185	0.867225	1	-0.3741	0.562412
BTBD6	CCK/CHST9	-0.167284	0.867147	1	-0.967512	0.115007
PACS2	CCK/CHST9	-0.167335	0.867106	1	-0.0882617	0.757363
TEX22	CCK/CHST9	-0.167349	0.867096	1	-0.401452	0.13324
AL928654.1	CCK/CHST9	-0.167362	0.867085	1	-0.109446	0.0532959
MTA1	CCK/CHST9	-0.167369	0.86708	1	-0.14095	0.347826
AL928654.2	CCK/CHST9	-0.167629	0.866875	1	-1.38509	0.00140252
CRIP2	CCK/CHST9	-0.167691	0.866827	1	-0.103537	0.147265
CRIP1	CCK/CHST9	-0.167776	0.86676	1	-0.903795	0.00280505
TEDC1	CCK/CHST9	-0.167779	0.866757	1	-1.25308	0.0336606
TMEM121	CCK/CHST9	-0.16782	0.866725	1	-2.00404	0.0813464
IGHA2	CCK/CHST9	-0.16782	0.866725	1	-1.91459	0
IGHG4	CCK/CHST9	-0.16782	0.866725	1	-1.33564	0
IGHG2	CCK/CHST9	-0.167844	0.866706	1	-1.58941	0
IGHGP	CCK/CHST9	-0.167855	0.866698	1	-0.775688	0
IGHA1	CCK/CHST9	-0.167882	0.866676	1	-2.08571	0
IGHG1	CCK/CHST9	-0.167909	0.866655	1	-2.11852	0
IGHG3	CCK/CHST9	-0.168066	0.866531	1	-2.72139	0.00140252
IGHD	CCK/CHST9	-0.168094	0.866509	1	-2.62128	0.00140252
IGHM	CCK/CHST9	-0.168111	0.866496	1	-1.02734	0
FAM30A	CCK/CHST9	-0.168121	0.866488	1	-3.08431	0
AC247036.1	CCK/CHST9	-0.168138	0.866475	1	-21.1243	0
AC244452.3	CCK/CHST9	-0.168138	0.866475	1	-21.1294	0
LINC00221	CCK/CHST9	-0.168138	0.866475	1	-20.9469	0.00140252
AC087386.1	CCK/CHST9	-0.168138	0.866475	1	-21.0841	0.00280505
AC026495.2	CCK/CHST9	-0.168138	0.866475	1	-21.0821	0.0252454
AC026495.1	CCK/CHST9	-0.168138	0.866475	1	-21.1401	0.00140252
GOLGA6L6	CCK/CHST9	-0.168183	0.86644	1	-0.0197708	0
IGHV1OR15-6	CCK/CHST9	-0.168432	0.866243	1	-0.770828	0.00280505
AC023310.4	CCK/CHST9	-0.168442	0.866235	1	-0.278556	0.00140252
AC012414.5	CCK/CHST9	-0.168463	0.866219	1	-0.248078	0.12202
AC012414.3	CCK/CHST9	-0.168709	0.866026	1	-0.564499	0.00140252
POTEB2	CCK/CHST9	-0.168729	0.866009	1	-0.00364589	0
LINC01193	CCK/CHST9	-0.168822	0.865937	1	-0.478028	0.0056101
AC126335.1	CCK/CHST9	-0.169061	0.865749	1	-0.124503	0.00420757
AC068446.2	CCK/CHST9	-0.169194	0.865644	1	-0.714677	0.0546985
AC060814.5	CCK/CHST9	-0.169269	0.865585	1	-0.805062	0
AC060814.3	CCK/CHST9	-0.169351	0.86552	1	-0.210584	0.00140252
POTEB3	CCK/CHST9	-0.169488	0.865413	1	-0.797409	0
AC183088.3	CCK/CHST9	-0.169502	0.865402	1	-0.0124868	0.00280505
LINC02203	CCK/CHST9	-0.169509	0.865397	1	-0.923474	0
AC135068.1	CCK/CHST9	-0.169543	0.86537	1	-0.789713	0
AC135068.3	CCK/CHST9	-0.169673	0.865268	1	-0.190437	0
AC134980.2	CCK/CHST9	-0.169871	0.865112	1	-1.17597	0.00140252
OR4M2	CCK/CHST9	-0.169946	0.865052	1	-0.443301	0
GOLGA6L22	CCK/CHST9	-0.16996	0.865042	1	-0.913371	0
AC138649.1	CCK/CHST9	-0.170028	0.864988	1	-0.527343	0.286115
NIPA1	CCK/CHST9	-0.170059	0.864964	1	-0.162086	0.525947
NIPA2	CCK/CHST9	-0.17009	0.86494	1	-1.60778	0.287518
CYFIP1	CCK/CHST9	-0.170179	0.86487	1	-1.80506	0.597475
TUBGCP5	CCK/CHST9	-0.170213	0.864843	1	-0.0200633	0.569425
GOLGA6L1	CCK/CHST9	-0.17022	0.864837	1	-0.558884	0.00280505
GOLGA8S	CCK/CHST9	-0.170233	0.864827	1	-0.0892977	0.0196353
AC100756.4	CCK/CHST9	-0.17024	0.864821	1	-1.69341	0
GOLGA6L2	CCK/CHST9	-0.170247	0.864816	1	-1.38535	0
MKRN3	CCK/CHST9	-0.170336	0.864746	1	-2.17197	0.0336606
AC126407.1	CCK/CHST9	-0.170401	0.864695	1	-0.443654	0
MAGEL2	CCK/CHST9	-0.170459	0.864649	1	-2.39956	0.0729313
NDN	CCK/CHST9	-0.170486	0.864628	1	-2.12821	0.230014
AC087490.1	CCK/CHST9	-0.170517	0.864604	1	-0.010765	0.00420757
PWRN4	CCK/CHST9	-0.170527	0.864596	1	-3.0742	0.757363
PWRN1	CCK/CHST9	-0.170575	0.864558	1	-21.1697	0.985975
PWRN2	CCK/CHST9	-0.170575	0.864558	1	-21.0098	0.00701262
AC087463.1	CCK/CHST9	-0.170575	0.864558	1	-20.9663	0.00140252
AC087463.2	CCK/CHST9	-0.170575	0.864558	1	-20.9763	0
AC087463.3	CCK/CHST9	-0.170575	0.864558	1	-21.3531	0
NPAP1	CCK/CHST9	-0.170739	0.864429	1	-0.092076	0.162693
SNRPN	CCK/CHST9	-0.170753	0.864418	1	-0.499135	0.992987
AC090983.1	CCK/CHST9	-0.170917	0.864289	1	-0.471572	0.13885
SNURF	CCK/CHST9	-0.170968	0.864249	1	-0.425014	0.0995792
SNHG14	CCK/CHST9	-0.171053	0.864182	1	-0.0825592	1
AC124312.2	CCK/CHST9	-0.171286	0.863999	1	-0.49598	0.0210379
AC124312.5	CCK/CHST9	-0.171402	0.863908	1	0.00747002	0.0476858
UBE3A	CCK/CHST9	-0.171566	0.863779	1	-0.466096	0.879383
AC100774.1	CCK/CHST9	-0.171573	0.863773	1	0.0111205	0.0490884
LINC02250	CCK/CHST9	-0.1716	0.863752	1	-0.693808	0.112202
ATP10A	CCK/CHST9	-0.171675	0.863693	1	-0.615058	0.0476858
AC023449.2	CCK/CHST9	-0.171997	0.86344	1	-0.272868	0
AC016266.1	CCK/CHST9	-0.172092	0.863365	1	-0.170815	0.00140252
LINC02346	CCK/CHST9	-0.172205	0.863276	1	-1.01095	0.0154278
AC100836.1	CCK/CHST9	-0.172263	0.863231	1	-0.900338	0
LINC00929	CCK/CHST9	-0.172359	0.863155	1	-0.657481	0.00140252
AC012060.1	CCK/CHST9	-0.172366	0.86315	1	-1.14295	0
LINC02248	CCK/CHST9	-0.172376	0.863142	1	-0.964987	0.00280505
AC009878.2	CCK/CHST9	-0.172414	0.863112	1	-1.18873	0.00280505
GABRB3	CCK/CHST9	-0.17265	0.862927	1	-1.53305	0.987377
AC009878.1	CCK/CHST9	-0.17268	0.862903	1	-1.97773	0.0140252
AC011196.1	CCK/CHST9	-0.172694	0.862892	1	-0.176102	0.0168303
GABRA5	CCK/CHST9	-0.172745	0.862852	1	-1.70697	0.476858
GABRG3	CCK/CHST9	-0.172745	0.862852	1	-1.63967	0.991585
GABRG3-AS1	CCK/CHST9	-0.172749	0.862849	1	-0.257613	0.29453
AC144833.1	CCK/CHST9	-0.172844	0.862774	1	-2.55124	0.0939691
AC104002.1	CCK/CHST9	-0.172875	0.86275	1	-1.91627	0.00140252
AC104002.2	CCK/CHST9	-0.173012	0.862642	1	-21.1232	0.00140252
AC104002.3	CCK/CHST9	-0.173012	0.862642	1	-21.1982	0.026648
AC021979.1	CCK/CHST9	-0.173012	0.862642	1	-21.1307	0
AC021979.3	CCK/CHST9	-0.173012	0.862642	1	-21.2821	0.0154278
AC021979.2	CCK/CHST9	-0.173012	0.862642	1	-21.207	0.0154278
OCA2	CCK/CHST9	-0.173012	0.862642	1	-21.2153	0.323983
AC090696.1	CCK/CHST9	-0.173012	0.862642	1	-21.1876	0
HERC2	CCK/CHST9	-0.173012	0.862642	1	-21.2878	0.925666
GOLGA8F	CCK/CHST9	-0.173043	0.862618	1	-3.54834	0
GOLGA8G	CCK/CHST9	-0.173148	0.862535	1	-2.25038	0.00140252
GOLGA8M	CCK/CHST9	-0.173159	0.862527	1	-0.179798	0.0280505
GOLGA8M-1	CCK/CHST9	-0.173186	0.862505	1	-0.275365	0.0168303
GOLGA6L7	CCK/CHST9	-0.173295	0.862419	1	-0.117383	0.0350631
AC174469.1	CCK/CHST9	-0.173364	0.862365	1	-0.771448	0.00701262
APBA2	CCK/CHST9	-0.173432	0.862312	1	-0.236867	0.841515
AC127522.1	CCK/CHST9	-0.17348	0.862274	1	-0.555423	0.0056101
FAM189A1	CCK/CHST9	-0.173603	0.862177	1	-0.501024	0.639551
NSMCE3	CCK/CHST9	-0.173767	0.862049	1	-0.487607	0.168303
AC107980.1	CCK/CHST9	-0.173917	0.86193	1	-0.101132	0.0406732
AC102941.1	CCK/CHST9	-0.174034	0.861839	1	-0.0632702	0
AC102941.2	CCK/CHST9	-0.174225	0.861689	1	-0.00591006	0.00140252
AC022613.1	CCK/CHST9	-0.174239	0.861678	1	-0.34037	0.00701262
TJP1	CCK/CHST9	-0.174273	0.861651	1	-0.589378	0.943899
AC022613.3	CCK/CHST9	-0.174413	0.861541	1	-0.240004	0.0617111
AC022613.2	CCK/CHST9	-0.174451	0.861511	1	-0.0146987	0.00981767
AC111152.2	CCK/CHST9	-0.174526	0.861452	1	-0.721669	0.00701262
GOLGA8J	CCK/CHST9	-0.17457	0.861417	1	-0.233832	0.00701262
GOLGA8T	CCK/CHST9	-0.174635	0.861366	1	-0.0361116	0.00280505
AC120045.1	CCK/CHST9	-0.174642	0.861361	1	-0.348041	0.00280505
LINC02249	CCK/CHST9	-0.17469	0.861323	1	-0.804817	0.00701262
CHRFAM7A	CCK/CHST9	-0.174833	0.861211	1	-0.532209	0.0392707
GOLGA8R	CCK/CHST9	-0.174847	0.8612	1	-1.24807	0.0687237
AC127502.2	CCK/CHST9	-0.174847	0.8612	1	-0.556543	0.178121
AC026150.1	CCK/CHST9	-0.174868	0.861184	1	-1.35012	0.0210379
GOLGA8Q	CCK/CHST9	-0.174892	0.861165	1	-0.341925	0.0168303
GOLGA8H	CCK/CHST9	-0.175021	0.861063	1	-0.435585	0.0224404
AC026150.3	CCK/CHST9	-0.175059	0.861033	1	-1.81137	0.0140252
AC091057.3	CCK/CHST9	-0.175079	0.861017	1	-1.8937	0.0140252
AC091057.2	CCK/CHST9	-0.175107	0.860996	1	-1.81174	0.0757363
AC091057.6	CCK/CHST9	-0.175134	0.860974	1	-1.91346	0.00140252
ARHGAP11B	CCK/CHST9	-0.175161	0.860953	1	-0.235059	0.0462833
FAN1	CCK/CHST9	-0.175257	0.860878	1	0.00346085	0.537167
MTMR10	CCK/CHST9	-0.175271	0.860867	1	-2.20796	0.238429
AC009562.1	CCK/CHST9	-0.175305	0.86084	1	-2.33141	0.0140252
TRPM1	CCK/CHST9	-0.175449	0.860727	1	-21.1246	0.0182328
LINC02352	CCK/CHST9	-0.175449	0.860727	1	-21.1678	0.131837
AC012236.1	CCK/CHST9	-0.175449	0.860727	1	-21.1697	0.00280505
KLF13	CCK/CHST9	-0.175449	0.860727	1	-21.0704	0.431978
OTUD7A	CCK/CHST9	-0.175449	0.860727	1	-21.1088	0.984572
CHRNA7	CCK/CHST9	-0.175449	0.860727	1	-21.1689	0.141655
AC139426.2	CCK/CHST9	-0.175449	0.860727	1	-21.1108	0
GOLGA8K	CCK/CHST9	-0.175449	0.860727	1	-21.1792	0.0168303
GOLGA8O	CCK/CHST9	-0.175449	0.860727	1	-21.3714	0.0673212
LINC02256	CCK/CHST9	-0.175449	0.860727	1	-21.1144	0.256662
AC123768.4	CCK/CHST9	-0.175449	0.860727	1	-21.2037	0.0575035
AC123768.3	CCK/CHST9	-0.175449	0.860727	1	-21.2477	0.0757363
GOLGA8N	CCK/CHST9	-0.175449	0.860727	1	-21.2054	0.102384
AC123768.2	CCK/CHST9	-0.17549	0.860695	1	-1.67926	0.00280505
ARHGAP11A	CCK/CHST9	-0.175493	0.860692	1	-0.40721	0.0182328
AC123768.5	CCK/CHST9	-0.175503	0.860684	1	0.0838983	0.056101
SCG5	CCK/CHST9	-0.175565	0.860636	1	-0.0154067	0.647966
AC123768.1	CCK/CHST9	-0.175582	0.860622	1	-0.165678	0.00701262
AC090877.2	CCK/CHST9	-0.17566	0.860561	1	0.0427084	0
GREM1	CCK/CHST9	-0.17579	0.860459	1	-0.463962	0.0196353
FMN1	CCK/CHST9	-0.175797	0.860453	1	-0.389668	0.981767
AC055874.1	CCK/CHST9	-0.176136	0.860187	1	-0.0150826	0.00280505
RYR3	CCK/CHST9	-0.17617	0.860161	1	-0.415402	0.290323
AC010809.3	CCK/CHST9	-0.176187	0.860147	1	-0.584606	0.00280505
AC010809.2	CCK/CHST9	-0.176241	0.860104	1	-0.133671	0.0518934
AC010809.1	CCK/CHST9	-0.176279	0.860075	1	-0.473053	0.088359
AVEN	CCK/CHST9	-0.17632	0.860042	1	-0.493292	0.316971
CHRM5	CCK/CHST9	-0.176382	0.859994	1	-0.657199	0.0939691
AC009268.2	CCK/CHST9	-0.176583	0.859836	1	-0.661702	0.00280505
AC009268.3	CCK/CHST9	-0.176747	0.859707	1	-0.00994702	0
EMC7	CCK/CHST9	-0.176891	0.859594	1	0.00610821	0.179523
PGBD4	CCK/CHST9	-0.176932	0.859562	1	0.00693729	0.102384
KATNBL1	CCK/CHST9	-0.177007	0.859503	1	-0.334859	0.842917
EMC4	CCK/CHST9	-0.177028	0.859487	1	-0.950462	0.165498
SLC12A6	CCK/CHST9	-0.177079	0.859446	1	-0.94725	0.713885
AC079203.2	CCK/CHST9	-0.177274	0.859293	1	0.0144841	0.00280505
NOP10	CCK/CHST9	-0.177287	0.859283	1	-1.05254	0.0869565
NUTM1	CCK/CHST9	-0.177339	0.859242	1	-0.821244	0.00420757
LPCAT4	CCK/CHST9	-0.177349	0.859234	1	-0.0540956	0.520337
GOLGA8A	CCK/CHST9	-0.177383	0.859208	1	0.011168	0.889201
GOLGA8B	CCK/CHST9	-0.177458	0.859149	1	-1.7425	0.810659
LINC02252	CCK/CHST9	-0.177513	0.859106	1	-1.36622	0
AC100834.2	CCK/CHST9	-0.17752	0.8591	1	-0.0363941	0.00841515
GJD2	CCK/CHST9	-0.177533	0.859089	1	-1.9351	0.12202
AC087457.1	CCK/CHST9	-0.177564	0.859065	1	-1.73919	0.649369
ACTC1	CCK/CHST9	-0.177605	0.859033	1	-1.87443	0.00981767
AQR	CCK/CHST9	-0.177663	0.858987	1	-2.1921	0.781206
ZNF770	CCK/CHST9	-0.177684	0.858971	1	-0.447235	0.573633
AC114546.1	CCK/CHST9	-0.1778	0.85888	1	-1.14188	0.0224404
AC114546.2	CCK/CHST9	-0.177861	0.858832	1	-1.66713	0.00280505
NANOGP8	CCK/CHST9	-0.177885	0.858813	1	-21.3281	0.00420757
AC021231.1	CCK/CHST9	-0.177885	0.858813	1	-21.3153	0.56101
DPH6	CCK/CHST9	-0.177885	0.858813	1	-20.967	0.748948
DPH6-DT	CCK/CHST9	-0.177885	0.858813	1	-21.3162	0.607293
LINC02853	CCK/CHST9	-0.177885	0.858813	1	-21.3914	0.113604
AC021351.1	CCK/CHST9	-0.177885	0.858813	1	-21.2317	0.029453
AC087516.1	CCK/CHST9	-0.177885	0.858813	1	-20.9512	0.00280505
AC087516.2	CCK/CHST9	-0.177885	0.858813	1	-21.107	0.00140252
C15orf41	CCK/CHST9	-0.177885	0.858813	1	-21.393	0.647966
AC013640.1	CCK/CHST9	-0.177885	0.858813	1	-21.1435	0.0210379
AC018563.1	CCK/CHST9	-0.177885	0.858813	1	-21.2089	0
MEIS2	CCK/CHST9	-0.177885	0.858813	1	-21.136	0.172511
AC078909.1	CCK/CHST9	-0.177902	0.8588	1	-2.99767	0.00420757
AC078909.2	CCK/CHST9	-0.177913	0.858792	1	-2.05907	0.0056101
AC068875.1	CCK/CHST9	-0.177971	0.858746	1	-0.0252237	0.029453
TMCO5A	CCK/CHST9	-0.178067	0.858671	1	-0.415167	0.00140252
LINC02345	CCK/CHST9	-0.178135	0.858617	1	-0.577176	0.00981767
LINC01852	CCK/CHST9	-0.178244	0.858531	1	-0.392932	0.0112202
AC087473.1	CCK/CHST9	-0.178285	0.858499	1	-0.0114149	0.0406732
SPRED1	CCK/CHST9	-0.178319	0.858472	1	-0.124648	0.824684
FAM98B	CCK/CHST9	-0.178343	0.858453	1	-0.0742382	0.471248
RASGRP1	CCK/CHST9	-0.178415	0.858397	1	-0.411087	0.582048
AC116158.3	CCK/CHST9	-0.178586	0.858263	1	-0.565639	0.100982
AC116158.1	CCK/CHST9	-0.178747	0.858137	1	-0.881476	0.0182328
AC116158.2	CCK/CHST9	-0.178839	0.858064	1	-0.169353	0.00841515
LINC02694	CCK/CHST9	-0.178846	0.858059	1	-0.601917	0.0546985
AC022929.1	CCK/CHST9	-0.179017	0.857925	1	-0.702915	0
AC022929.2	CCK/CHST9	-0.179023	0.857919	1	-0.820177	0.00280505
AC013652.1	CCK/CHST9	-0.179184	0.857793	1	-0.0431061	0.436185
AC087878.1	CCK/CHST9	-0.17944	0.857592	1	-0.595543	0
AC113146.1	CCK/CHST9	-0.179557	0.857501	1	-0.396936	0
C15orf54	CCK/CHST9	-0.179563	0.857495	1	-0.270189	0
AC013652.2	CCK/CHST9	-0.179567	0.857493	1	-0.190332	0.0112202
AC109630.1	CCK/CHST9	-0.179618	0.857452	1	-0.144702	0.00280505
AC022196.1	CCK/CHST9	-0.179625	0.857447	1	-1.19751	0.0603086
THBS1	CCK/CHST9	-0.179707	0.857383	1	-0.00672285	0.0729313
AC037198.1	CCK/CHST9	-0.179775	0.857329	1	-1.30696	0.00420757
AC037198.2	CCK/CHST9	-0.179837	0.857281	1	-0.119127	0.00140252
FSIP1	CCK/CHST9	-0.179837	0.857281	1	-1.12943	0.509116
AC023908.3	CCK/CHST9	-0.179851	0.85727	1	-1.44109	0.0420757
GPR176	CCK/CHST9	-0.179919	0.857216	1	-1.12177	0.812062
AC023908.1	CCK/CHST9	-0.179953	0.857189	1	-1.86054	0.0238429
GPR176-DT	CCK/CHST9	-0.180001	0.857152	1	-0.00256255	0.0126227
EIF2AK4	CCK/CHST9	-0.180155	0.857031	1	-0.403357	0.798036
SRP14	CCK/CHST9	-0.180322	0.8569	1	-21.0565	0.514727
SRP14-AS1	CCK/CHST9	-0.180322	0.8569	1	-21.1313	0.0939691
AC021755.2	CCK/CHST9	-0.180322	0.8569	1	-21.2744	0
AC021755.3	CCK/CHST9	-0.180322	0.8569	1	-21.1558	0.00420757
BMF	CCK/CHST9	-0.180322	0.8569	1	-21.2508	0.0140252
BUB1B	CCK/CHST9	-0.180322	0.8569	1	-21.3419	0.0112202
PAK6	CCK/CHST9	-0.180322	0.8569	1	-21.3742	0.322581
AC020658.4	CCK/CHST9	-0.180322	0.8569	1	-21.1899	0
AC020658.3	CCK/CHST9	-0.180363	0.856867	1	-3.25096	0.00701262
C15orf56	CCK/CHST9	-0.180363	0.856867	1	-3.37788	0.00280505
PLCB2	CCK/CHST9	-0.180401	0.856838	1	-0.388058	0.085554
ANKRD63	CCK/CHST9	-0.180435	0.856811	1	0.0200881	0
AC020658.5	CCK/CHST9	-0.180531	0.856736	1	-0.355805	0.0308555
PLCB2-AS1	CCK/CHST9	-0.180575	0.856701	1	-0.561794	0
AC020658.2	CCK/CHST9	-0.180739	0.856572	1	-0.105919	0.00140252
INAFM2	CCK/CHST9	-0.180794	0.856529	1	-0.259482	0.0995792
CCDC9B	CCK/CHST9	-0.180842	0.856492	1	-0.631725	0.0448808
PHGR1	CCK/CHST9	-0.180879	0.856462	1	-0.344924	0
DISP2	CCK/CHST9	-0.18093	0.856422	1	-0.292514	0.464236
AC013356.4	CCK/CHST9	-0.180975	0.856387	1	-0.0243204	0
KNSTRN	CCK/CHST9	-0.181088	0.856299	1	-0.357942	0.085554
IVD	CCK/CHST9	-0.18117	0.856234	1	-0.102455	0.457223
BAHD1	CCK/CHST9	-0.181283	0.856146	1	-0.0485136	0.176718
AC013356.3	CCK/CHST9	-0.181293	0.856138	1	-0.354416	0.00140252
AC013356.2	CCK/CHST9	-0.181341	0.8561	1	-0.357615	0
CHST14	CCK/CHST9	-0.181423	0.856036	1	-0.806924	0.00140252
AC091045.1	CCK/CHST9	-0.18146	0.856006	1	-0.857534	0.0322581
CCDC32	CCK/CHST9	-0.181508	0.855969	1	-0.698261	0.356241
KNL1	CCK/CHST9	-0.181641	0.855864	1	-0.963739	0.0112202
AC022405.1	CCK/CHST9	-0.181836	0.855711	1	-0.595708	0
RAD51-AS1	CCK/CHST9	-0.181843	0.855706	1	-0.838394	0.28892
RAD51	CCK/CHST9	-0.181915	0.85565	1	-0.561982	0.0154278
RMDN3	CCK/CHST9	-0.181939	0.855631	1	-0.126524	0.307153
GCHFR	CCK/CHST9	-0.182014	0.855572	1	-1.00717	0.0168303
DNAJC17	CCK/CHST9	-0.182014	0.855572	1	-1.16941	0.467041
C15orf62	CCK/CHST9	-0.182137	0.855475	1	-1.15254	0.00420757
ZFYVE19	CCK/CHST9	-0.182219	0.855411	1	-1.4049	0.11641
PPP1R14D	CCK/CHST9	-0.18226	0.855379	1	-0.0186554	0.00280505
SPINT1-AS1	CCK/CHST9	-0.182263	0.855376	1	-1.59563	0.00280505
SPINT1	CCK/CHST9	-0.182301	0.855347	1	-0.238077	0.00140252
RHOV	CCK/CHST9	-0.182332	0.855322	1	-1.78925	0.0056101
AC025166.1	CCK/CHST9	-0.182427	0.855247	1	-1.96612	0.00140252
VPS18	CCK/CHST9	-0.182489	0.855199	1	-2.15711	0.0701262
AC020661.1	CCK/CHST9	-0.182509	0.855183	1	-2.17605	0.00701262
DLL4	CCK/CHST9	-0.182571	0.855135	1	0.105759	0.00140252
CHAC1	CCK/CHST9	-0.182588	0.855121	1	-1.73464	0.0280505
INO80	CCK/CHST9	-0.182632	0.855086	1	-2.5493	0.760168
AC020661.3	CCK/CHST9	-0.182759	0.854987	1	-21.2849	0.0364656
AC020661.2	CCK/CHST9	-0.182759	0.854987	1	-21.1243	0.0056101
INO80-AS1	CCK/CHST9	-0.182759	0.854987	1	-21.2669	0.0392707
AC020661.4	CCK/CHST9	-0.182759	0.854987	1	-21.1028	0.0112202
EXD1	CCK/CHST9	-0.182759	0.854987	1	-21.2251	0.0168303
CHP1	CCK/CHST9	-0.182759	0.854987	1	-21.3828	0.380084
OIP5-AS1	CCK/CHST9	-0.182759	0.854987	1	-21.2468	0.873773
OIP5	CCK/CHST9	-0.182766	0.854982	1	-0.0104757	0.058906
NUSAP1	CCK/CHST9	-0.182793	0.85496	1	-0.769128	0.0659187
AC087721.1	CCK/CHST9	-0.18281	0.854947	1	-0.448439	0.00140252
NDUFAF1	CCK/CHST9	-0.182844	0.85492	1	-0.476021	0.210379
RTF1	CCK/CHST9	-0.182906	0.854872	1	-0.495564	0.842917
ITPKA	CCK/CHST9	-0.183043	0.854765	1	-0.295416	0.0140252
LTK	CCK/CHST9	-0.183104	0.854716	1	-0.473396	0.00420757
TYRO3	CCK/CHST9	-0.183466	0.854432	1	-0.84244	0.103787
AC016134.1	CCK/CHST9	-0.183528	0.854384	1	-0.705466	0.0224404
MGA	CCK/CHST9	-0.183555	0.854362	1	-0.189501	0.807854
AC073657.1	CCK/CHST9	-0.183593	0.854333	1	-0.833818	0.00140252
MAPKBP1	CCK/CHST9	-0.183699	0.85425	1	-0.645765	0.720898
AC020659.2	CCK/CHST9	-0.183747	0.854212	1	-0.158859	0
JMJD7	CCK/CHST9	-0.184006	0.854008	1	-0.532908	0.169705
PLA2G4B	CCK/CHST9	-0.18402	0.853998	1	-0.905956	0.26087
SPTBN5	CCK/CHST9	-0.184129	0.853912	1	-0.706425	0.00420757
AC020659.1	CCK/CHST9	-0.184259	0.85381	1	-0.459847	0
EHD4	CCK/CHST9	-0.184348	0.85374	1	-0.329278	0.0673212
AC039056.2	CCK/CHST9	-0.18442	0.853684	1	-0.126681	0.00140252
EHD4-AS1	CCK/CHST9	-0.184485	0.853633	1	-1.28855	0.00140252
PLA2G4E-AS1	CCK/CHST9	-0.184581	0.853558	1	-1.32561	0.00140252
PLA2G4E	CCK/CHST9	-0.184717	0.853451	1	0.0797004	0.00280505
AC039056.1	CCK/CHST9	-0.184738	0.853435	1	-1.68041	0
PLA2G4D	CCK/CHST9	-0.184738	0.853435	1	-1.77858	0.0056101
PLA2G4F	CCK/CHST9	-0.184786	0.853397	1	-0.138347	0.00140252
VPS39	CCK/CHST9	-0.18484	0.853354	1	-1.98514	0.541374
AC036103.1	CCK/CHST9	-0.184922	0.85329	1	-0.710904	0.00701262
TMEM87A	CCK/CHST9	-0.184929	0.853285	1	-0.062501	0.607293
GANC	CCK/CHST9	-0.185025	0.85321	1	-1.75157	0.493689
CAPN3	CCK/CHST9	-0.185045	0.853193	1	-2.39216	0.190743
ZNF106	CCK/CHST9	-0.185107	0.853145	1	-2.56014	0.771388
SNAP23	CCK/CHST9	-0.185196	0.853076	1	-21.3588	0.631136
AC018362.1	CCK/CHST9	-0.185196	0.853076	1	-21.307	0.251052
LRRC57	CCK/CHST9	-0.185196	0.853076	1	-21.3295	0.165498
HAUS2	CCK/CHST9	-0.185196	0.853076	1	-21.5125	0.227209
AC018362.2	CCK/CHST9	-0.185196	0.853076	1	-21.3406	0.00420757
STARD9	CCK/CHST9	-0.185209	0.853065	1	-3.10026	0.593268
CDAN1	CCK/CHST9	-0.18525	0.853033	1	-0.264274	0.193548
AC090510.3	CCK/CHST9	-0.185332	0.852968	1	-0.0047078	0.00280505
AC090510.2	CCK/CHST9	-0.185862	0.852553	1	-0.670332	0.0056101
TTBK2	CCK/CHST9	-0.1859	0.852523	1	0.0860356	0.969144
AC090510.1	CCK/CHST9	-0.185965	0.852472	1	0.0193454	0.00981767
AC090510.4	CCK/CHST9	-0.185999	0.852446	1	-0.759098	0.00140252
UBR1	CCK/CHST9	-0.186084	0.852379	1	0.0229634	0.938289
AC068724.3	CCK/CHST9	-0.186218	0.852274	1	-0.766256	0.346424
TMEM62	CCK/CHST9	-0.186344	0.852175	1	-0.178064	0.531557
AC068724.1	CCK/CHST9	-0.186385	0.852143	1	-0.113651	0.00140252
CCNDBP1	CCK/CHST9	-0.186406	0.852127	1	-0.82263	0.267882
EPB42	CCK/CHST9	-0.18645	0.852092	1	-0.0817429	0.00280505
TGM5	CCK/CHST9	-0.186484	0.852065	1	-0.857376	0.00280505
TGM7	CCK/CHST9	-0.186508	0.852046	1	-0.29016	0
LCMT2	CCK/CHST9	-0.186624	0.851955	1	-0.112095	0.0617111
ADAL	CCK/CHST9	-0.186624	0.851955	1	-0.373116	0.367461
ZSCAN29	CCK/CHST9	-0.186884	0.851752	1	-1.14313	0.0827489
TUBGCP4	CCK/CHST9	-0.186911	0.85173	1	0.00631108	0.258065
TP53BP1	CCK/CHST9	-0.187	0.85166	1	-0.439068	0.831697
MAP1A	CCK/CHST9	-0.187058	0.851615	1	-0.00377006	0.69986
PPIP5K1	CCK/CHST9	-0.187082	0.851596	1	-0.945848	0.680224
CKMT1B	CCK/CHST9	-0.187096	0.851585	1	-0.0121122	0.387097
STRC	CCK/CHST9	-0.187137	0.851553	1	-0.273451	0.0981767
CATSPER2	CCK/CHST9	-0.187154	0.85154	1	-0.563805	0.828892
AC011330.2	CCK/CHST9	-0.187239	0.851473	1	-1.93266	0.0869565
CKMT1A	CCK/CHST9	-0.187287	0.851435	1	-0.621598	0.136045
PDIA3	CCK/CHST9	-0.187304	0.851422	1	-1.62374	0.556802
ELL3	CCK/CHST9	-0.187404	0.851344	1	-0.0443593	0.00280505
SERF2	CCK/CHST9	-0.187427	0.851326	1	-1.7803	0.309958
SERINC4	CCK/CHST9	-0.187472	0.851291	1	-2.33819	0.00280505
HYPK	CCK/CHST9	-0.187479	0.851285	1	-2.47538	0.113604
MFAP1	CCK/CHST9	-0.187506	0.851264	1	-0.177507	0.245442
WDR76	CCK/CHST9	-0.18752	0.851253	1	-2.4892	0.0364656
FRMD5	CCK/CHST9	-0.187595	0.851194	1	-2.75264	0.753156
CASC4	CCK/CHST9	-0.187602	0.851189	1	-2.75897	0.959327
AC090519.2	CCK/CHST9	-0.187633	0.851165	1	-21.3862	0.0154278
AC025043.1	CCK/CHST9	-0.187633	0.851165	1	-21.2133	0.171108
CTDSPL2	CCK/CHST9	-0.187633	0.851165	1	-21.6163	0.757363
AC025430.1	CCK/CHST9	-0.187633	0.851165	1	-21.1847	0.00701262
EIF3J-DT	CCK/CHST9	-0.187663	0.851141	1	-3.38521	0.2777
EIF3J	CCK/CHST9	-0.187697	0.851114	1	-0.0784065	0.541374
AC009996.1	CCK/CHST9	-0.187803	0.851031	1	-0.710261	0.0701262
SPG11	CCK/CHST9	-0.187882	0.850969	1	-0.42466	0.774194
PATL2	CCK/CHST9	-0.188002	0.850875	1	-0.306163	0.0126227
B2M	CCK/CHST9	-0.188101	0.850798	1	-0.547195	0.353436
TRIM69	CCK/CHST9	-0.188367	0.850589	1	-0.127651	0.492286
AC122108.2	CCK/CHST9	-0.188525	0.850465	1	-0.460059	0.00140252
TERB2	CCK/CHST9	-0.188733	0.850302	1	-0.44703	0.00140252
SORD	CCK/CHST9	-0.188791	0.850257	1	-0.262253	0.256662
AC091117.2	CCK/CHST9	-0.188812	0.85024	1	-0.591889	0.0056101
DUOX2	CCK/CHST9	-0.188894	0.850176	1	0.107912	0.00701262
DUOXA2	CCK/CHST9	-0.189403	0.849777	1	-0.220354	0
DUOXA1	CCK/CHST9	-0.189495	0.849705	1	-1.20042	0.0196353
DUOX1	CCK/CHST9	-0.18955	0.849662	1	-1.54905	0.0869565
AC051619.6	CCK/CHST9	-0.189574	0.849643	1	-0.0179849	0.136045
SHF	CCK/CHST9	-0.1897	0.849544	1	-1.55984	0.265077
AC051619.4	CCK/CHST9	-0.189728	0.849523	1	-1.95081	0.0350631
AC051619.7	CCK/CHST9	-0.189748	0.849507	1	-0.0368852	0
AC051619.8	CCK/CHST9	-0.189857	0.849421	1	-1.69173	0
AC051619.5	CCK/CHST9	-0.189885	0.849399	1	-0.0072553	0.186536
SLC28A2	CCK/CHST9	-0.189929	0.849365	1	-0.200775	0.0238429
AC051619.11	CCK/CHST9	-0.190069	0.849255	1	-21.366	0
GATM	CCK/CHST9	-0.190069	0.849255	1	-21.3715	0.119215
AC025580.3	CCK/CHST9	-0.190069	0.849255	1	-21.243	0.0224404
SPATA5L1	CCK/CHST9	-0.190069	0.849255	1	-21.3487	0.193548
C15orf48	CCK/CHST9	-0.190069	0.849255	1	-21.2355	0.00981767
AC025580.1	CCK/CHST9	-0.190069	0.849255	1	-21.3294	0.00140252
AC025580.2	CCK/CHST9	-0.19011	0.849223	1	-0.0388257	0.0476858
SLC30A4	CCK/CHST9	-0.190274	0.849094	1	-1.28676	0.308555
AC090527.1	CCK/CHST9	-0.190315	0.849062	1	0.0265537	0
AC090527.3	CCK/CHST9	-0.190507	0.848912	1	-0.521932	0.00981767
BLOC1S6	CCK/CHST9	-0.19051	0.848909	1	-0.407036	0.496494
SQOR	CCK/CHST9	-0.190548	0.84888	1	-0.0774502	0.026648
AC068722.2	CCK/CHST9	-0.190623	0.848821	1	-0.474502	0
AC068722.1	CCK/CHST9	-0.191057	0.848481	1	-0.639289	0.424965
AC091074.3	CCK/CHST9	-0.191088	0.848457	1	-0.226299	0.0785414
AC091074.2	CCK/CHST9	-0.191156	0.848403	1	-0.591724	0.0462833
AC012405.1	CCK/CHST9	-0.191269	0.848315	1	-0.0262466	0.0911641
AC073941.1	CCK/CHST9	-0.191289	0.848299	1	-0.818206	0.0252454
SEMA6D	CCK/CHST9	-0.191382	0.848227	1	-0.159216	0.984572
AC084882.1	CCK/CHST9	-0.191423	0.848194	1	-0.0252112	0.0673212
AC023905.1	CCK/CHST9	-0.191689	0.847986	1	-0.105433	0.105189
AC009558.1	CCK/CHST9	-0.19171	0.84797	1	-0.731803	0.00420757
AC009558.2	CCK/CHST9	-0.191713	0.847967	1	-1.10678	0.00140252
AC012050.1	CCK/CHST9	-0.191809	0.847892	1	-1.29514	0.0336606
LINC01491	CCK/CHST9	-0.191963	0.847771	1	-1.52646	0.0056101
AC092078.2	CCK/CHST9	-0.191997	0.847745	1	-1.7148	0.00841515
AC092078.3	CCK/CHST9	-0.192	0.847742	1	-1.52525	0.00420757
SLC24A5	CCK/CHST9	-0.192017	0.847729	1	0.0202609	0.0280505
MYEF2	CCK/CHST9	-0.192093	0.84767	1	-1.80814	0.854137
CTXN2	CCK/CHST9	-0.192134	0.847638	1	-1.96206	0.0378682
SLC12A1	CCK/CHST9	-0.192147	0.847627	1	-1.92894	0.109397
AC066612.1	CCK/CHST9	-0.192161	0.847616	1	-0.208045	0.0364656
AC066612.2	CCK/CHST9	-0.192171	0.847608	1	-1.14187	0.0112202
AC023355.1	CCK/CHST9	-0.192181	0.8476	1	-2.16098	0.0603086
DUT	CCK/CHST9	-0.192253	0.847544	1	-0.112951	0.56101
FBN1	CCK/CHST9	-0.19241	0.847421	1	-0.969226	0.899018
AC022467.2	CCK/CHST9	-0.192434	0.847402	1	-1.23832	0.00420757
AC022467.1	CCK/CHST9	-0.192489	0.847359	1	-0.473337	0.00140252
AC084757.3	CCK/CHST9	-0.192506	0.847346	1	-21.1312	0.00140252
AC084757.4	CCK/CHST9	-0.192506	0.847346	1	-21.2025	0
CEP152	CCK/CHST9	-0.192506	0.847346	1	-21.2996	0.0434783
AC084757.2	CCK/CHST9	-0.192506	0.847346	1	-21.4451	0
AC012379.1	CCK/CHST9	-0.192506	0.847346	1	-21.5205	0
SHC4	CCK/CHST9	-0.192506	0.847346	1	-21.1032	0.0392707
EID1	CCK/CHST9	-0.192506	0.847346	1	-21.0934	0.525947
AC091073.1	CCK/CHST9	-0.192506	0.847346	1	-21.1442	0
SECISBP2L	CCK/CHST9	-0.192506	0.847346	1	-21.4604	0.824684
AC013452.2	CCK/CHST9	-0.192506	0.847346	1	-21.3761	0.00140252
COPS2	CCK/CHST9	-0.192506	0.847346	1	-21.0775	0.603086
GALK2	CCK/CHST9	-0.192506	0.847346	1	-21.3897	0.755961
FAM227B	CCK/CHST9	-0.192506	0.847346	1	-21.3719	0.140252
AC022306.2	CCK/CHST9	-0.192506	0.847346	1	-21.1166	0.0631136
AC022306.3	CCK/CHST9	-0.192585	0.847284	1	-0.10621	0.0140252
FGF7	CCK/CHST9	-0.19279	0.847124	1	-0.333052	0.0546985
DTWD1	CCK/CHST9	-0.192872	0.847059	1	-0.0944294	0.781206
ATP8B4	CCK/CHST9	-0.192906	0.847033	1	-0.677297	0.462833
AC025040.1	CCK/CHST9	-0.192933	0.847011	1	-0.41585	0.00701262
SLC27A2	CCK/CHST9	-0.193138	0.846851	1	-0.383238	0.309958
HDC	CCK/CHST9	-0.193282	0.846738	1	-0.312398	0.00280505
GABPB1	CCK/CHST9	-0.193402	0.846645	1	-0.322858	0.251052
GABPB1-IT1	CCK/CHST9	-0.193439	0.846615	1	-0.50072	0.242637
GABPB1-AS1	CCK/CHST9	-0.193443	0.846612	1	-0.28542	0.823282
AC022087.1	CCK/CHST9	-0.193661	0.846441	1	-0.0980756	0.0196353
USP8	CCK/CHST9	-0.194024	0.846157	1	-0.0197652	0.69986
AC012170.3	CCK/CHST9	-0.19415	0.846058	1	-1.21005	0.0112202
AC012170.2	CCK/CHST9	-0.194191	0.846026	1	-1.06752	0.00140252
USP50	CCK/CHST9	-0.194253	0.845978	1	-1.2879	0.0280505
TRPM7	CCK/CHST9	-0.194294	0.845946	1	-1.08702	0.863955
AC084756.1	CCK/CHST9	-0.1943	0.845941	1	-0.969751	0
SPPL2A	CCK/CHST9	-0.194321	0.845925	1	-1.26061	0.660589
AC012100.2	CCK/CHST9	-0.194376	0.845882	1	-1.57959	0.00280505
AC021752.1	CCK/CHST9	-0.194417	0.84585	1	-0.25297	0.546985
AP4E1	CCK/CHST9	-0.19443	0.845839	1	-1.14753	0.528752
MIR4713HG	CCK/CHST9	-0.194437	0.845834	1	-1.71308	0.319776
TNFAIP8L3	CCK/CHST9	-0.194478	0.845802	1	-1.72975	0.600281
AC073964.1	CCK/CHST9	-0.194628	0.845684	1	-2.08454	0.00280505
CYP19A1	CCK/CHST9	-0.194628	0.845684	1	-0.0608622	0.0238429
AC020891.2	CCK/CHST9	-0.194669	0.845652	1	-0.478634	0.00420757
GLDN	CCK/CHST9	-0.194669	0.845652	1	-1.50747	0.695652
AC020891.1	CCK/CHST9	-0.194772	0.845571	1	-2.30016	0.00140252
AC066613.2	CCK/CHST9	-0.194786	0.845561	1	-0.0997851	0.27209
DMXL2	CCK/CHST9	-0.194861	0.845502	1	-1.99118	0.945302
AC066613.1	CCK/CHST9	-0.194943	0.845438	1	-21.3173	0.0518934
SCG3	CCK/CHST9	-0.194943	0.845438	1	-21.3513	0.684432
AC020892.1	CCK/CHST9	-0.194943	0.845438	1	-21.5334	0.0126227
AC020892.2	CCK/CHST9	-0.194943	0.845438	1	-21.3613	0.0420757
LYSMD2	CCK/CHST9	-0.194943	0.845438	1	-21.1999	0.354839
TMOD2	CCK/CHST9	-0.194943	0.845438	1	-21.4369	0.87798
AC026770.1	CCK/CHST9	-0.194943	0.845438	1	-21.2165	0.0210379
TMOD3	CCK/CHST9	-0.194943	0.845438	1	-21.2775	0.486676
AC090971.5	CCK/CHST9	-0.194943	0.845438	1	-21.3337	0.00140252
AC090971.2	CCK/CHST9	-0.194943	0.845438	1	-21.2914	0.0336606
AC090971.1	CCK/CHST9	-0.194987	0.845403	1	-0.0096525	0.00280505
LEO1	CCK/CHST9	-0.195261	0.845189	1	0.00609848	0.360449
MAPK6	CCK/CHST9	-0.195356	0.845114	1	-0.527913	0.605891
MAPK6-DT	CCK/CHST9	-0.195408	0.845074	1	-0.726363	0.0140252
AC090970.2	CCK/CHST9	-0.195469	0.845026	1	-0.29077	0.0112202
AC090970.1	CCK/CHST9	-0.19564	0.844892	1	-0.170793	0
AC023906.5	CCK/CHST9	-0.195698	0.844846	1	-0.0613768	0.0168303
AC023906.2	CCK/CHST9	-0.195708	0.844838	1	-0.650665	0
BCL2L10	CCK/CHST9	-0.195726	0.844825	1	-0.252837	0.00420757
GNB5	CCK/CHST9	-0.195879	0.844705	1	-0.0819114	0.809257
AC023906.3	CCK/CHST9	-0.195978	0.844627	1	-0.723008	0.00420757
AC023906.4	CCK/CHST9	-0.196071	0.844555	1	0.00428693	0.0532959
CERNA1	CCK/CHST9	-0.196095	0.844536	1	-0.853469	0.0659187
MYO5C	CCK/CHST9	-0.196146	0.844496	1	-0.866826	0.0757363
MYO5A	CCK/CHST9	-0.196392	0.844303	1	-0.117847	0.976157
ARPP19	CCK/CHST9	-0.196457	0.844253	1	-0.222771	0.652174
AC025917.1	CCK/CHST9	-0.1966	0.84414	1	-0.142566	0.0476858
FAM214A	CCK/CHST9	-0.196624	0.844122	1	-0.173518	0.86676
AC009754.1	CCK/CHST9	-0.196672	0.844084	1	-0.0920277	0.0238429
AC009754.2	CCK/CHST9	-0.196747	0.844025	1	-1.30297	0.0210379
ONECUT1	CCK/CHST9	-0.196802	0.843982	1	-1.49383	0.00280505
AC016044.1	CCK/CHST9	-0.19685	0.843945	1	-1.27072	0
LINC02490	CCK/CHST9	-0.196918	0.843891	1	-0.36943	0
AC066614.1	CCK/CHST9	-0.196993	0.843833	1	-0.433892	0
WDR72	CCK/CHST9	-0.197	0.843827	1	-1.93541	0.0056101
AC084759.2	CCK/CHST9	-0.197034	0.843801	1	-2.05225	0.0126227
UNC13C	CCK/CHST9	-0.197069	0.843774	1	-2.09097	0.956522
AC025272.1	CCK/CHST9	-0.197233	0.843645	1	-0.0979074	0.00140252
AC011912.1	CCK/CHST9	-0.197243	0.843637	1	-1.86016	0.00981767
RSL24D1	CCK/CHST9	-0.197277	0.843611	1	-0.292	0.246844
RAB27A	CCK/CHST9	-0.197322	0.843576	1	-0.372323	0.482468
AC018926.2	CCK/CHST9	-0.19738	0.84353	1	-21.0722	0.0112202
PIGBOS1	CCK/CHST9	-0.19738	0.84353	1	-21.4413	0.0827489
PIGB	CCK/CHST9	-0.19738	0.84353	1	-21.7052	0.423562
CCPG1	CCK/CHST9	-0.19738	0.84353	1	-21.2044	0.887798
AC018926.1	CCK/CHST9	-0.19738	0.84353	1	-21.3761	0.00420757
AC018926.3	CCK/CHST9	-0.19738	0.84353	1	-21.3281	0.0056101
C15orf65	CCK/CHST9	-0.19738	0.84353	1	-21.3752	0.0799439
DNAAF4	CCK/CHST9	-0.19738	0.84353	1	-21.2367	0.426367
PYGO1	CCK/CHST9	-0.19738	0.84353	1	-21.3929	0.570827
AC012378.2	CCK/CHST9	-0.19738	0.84353	1	-21.3259	0.00420757
PRTG	CCK/CHST9	-0.19738	0.84353	1	-21.3339	0.0210379
NEDD4	CCK/CHST9	-0.19738	0.84353	1	-21.3909	0.115007
RFX7	CCK/CHST9	-0.19738	0.84353	1	-21.4601	0.962132
TEX9	CCK/CHST9	-0.197404	0.843512	1	-3.25722	0.315568
AC068726.1	CCK/CHST9	-0.197407	0.843509	1	-1.99541	0.00420757
AC084782.1	CCK/CHST9	-0.197417	0.843501	1	-0.0396444	0.0406732
AC084782.2	CCK/CHST9	-0.19753	0.843413	1	-0.00723367	0.0196353
MNS1	CCK/CHST9	-0.197656	0.843314	1	-0.134804	0.357644
AC084782.3	CCK/CHST9	-0.197732	0.843255	1	-0.212788	0.00140252
AC090518.1	CCK/CHST9	-0.197831	0.843177	1	-1.17884	0.314165
ZNF280D	CCK/CHST9	-0.197916	0.843111	1	-0.64877	0.948107
AC090517.2	CCK/CHST9	-0.198456	0.842688	1	-0.669853	0.0687237
AC090517.5	CCK/CHST9	-0.198477	0.842672	1	0.0125388	0.643759
AC010999.2	CCK/CHST9	-0.198572	0.842597	1	-0.398162	0.00701262
AC010999.1	CCK/CHST9	-0.198607	0.84257	1	-0.876547	0.00420757
TCF12	CCK/CHST9	-0.198627	0.842554	1	-0.342691	0.997195
LINC00926	CCK/CHST9	-0.198921	0.842325	1	-0.130126	0.0897616
LINC01413	CCK/CHST9	-0.199006	0.842258	1	-0.276147	0.00140252
CGNL1	CCK/CHST9	-0.199157	0.84214	1	-0.0398765	0.0546985
AC025271.3	CCK/CHST9	-0.199276	0.842047	1	-1.44047	0
AC025271.2	CCK/CHST9	-0.199304	0.842025	1	-0.446647	0
AC025271.4	CCK/CHST9	-0.199352	0.841988	1	-1.80385	0
MYZAP	CCK/CHST9	-0.199379	0.841966	1	-0.251964	0
GCOM1	CCK/CHST9	-0.199406	0.841945	1	-1.93818	0
POLR2M	CCK/CHST9	-0.19942	0.841934	1	-1.96764	0.227209
AC090651.1	CCK/CHST9	-0.199495	0.841875	1	-0.547412	0
ALDH1A2	CCK/CHST9	-0.199502	0.84187	1	-1.46361	0.192146
AC012653.2	CCK/CHST9	-0.199591	0.841801	1	-2.33416	0
AC025431.1	CCK/CHST9	-0.199598	0.841795	1	-0.370504	0.00140252
AQP9	CCK/CHST9	-0.199625	0.841774	1	-2.3056	0.00841515
LIPC	CCK/CHST9	-0.199782	0.841651	1	-2.76624	0.0364656
LIPC-AS1	CCK/CHST9	-0.199816	0.841624	1	-21.6705	0
AC084781.1	CCK/CHST9	-0.199816	0.841624	1	-21.2896	0
AC018904.2	CCK/CHST9	-0.199816	0.841624	1	-21.3265	0
AC018904.1	CCK/CHST9	-0.199816	0.841624	1	-21.2732	0.00841515
ADAM10	CCK/CHST9	-0.19984	0.841605	1	-0.033225	0.922861
AC090515.6	CCK/CHST9	-0.199871	0.841581	1	-3.13617	0.0112202
AC090515.2	CCK/CHST9	-0.19997	0.841504	1	-0.405339	0.0252454
MINDY2	CCK/CHST9	-0.199984	0.841493	1	-0.298665	0.831697
AC090515.5	CCK/CHST9	-0.200011	0.841472	1	0.0628957	0.00701262
AC090515.4	CCK/CHST9	-0.200107	0.841397	1	-0.195961	0.00841515
RNF111	CCK/CHST9	-0.20023	0.841301	1	0.0225441	0.86115
SLTM	CCK/CHST9	-0.200579	0.841028	1	-0.368825	0.786816
AC025918.1	CCK/CHST9	-0.200644	0.840977	1	-0.240344	0
CCNB2	CCK/CHST9	-0.200804	0.840852	1	-0.679359	0.00841515
AC092757.3	CCK/CHST9	-0.200821	0.840838	1	-0.781662	0.00140252
AC092757.2	CCK/CHST9	-0.20089	0.840785	1	-0.809142	0.00981767
MYO1E	CCK/CHST9	-0.200896	0.84078	1	-0.00101723	0.130435
LDHAL6B	CCK/CHST9	-0.201136	0.840593	1	-0.00734877	0.00140252
AC092756.1	CCK/CHST9	-0.201228	0.84052	1	-0.989163	0.00140252
AC092868.2	CCK/CHST9	-0.201238	0.840512	1	-0.859106	0.0336606
FAM81A	CCK/CHST9	-0.201378	0.840403	1	-0.865858	0.781206
GCNT3	CCK/CHST9	-0.20145	0.840347	1	-0.00171107	0.0140252
GTF2A2	CCK/CHST9	-0.201549	0.840269	1	-1.29815	0.258065
AC092755.1	CCK/CHST9	-0.20158	0.840245	1	-0.744281	0
BNIP2	CCK/CHST9	-0.201764	0.840101	1	-0.373088	0.364656
AC092755.2	CCK/CHST9	-0.20184	0.840042	1	-1.84664	0
AC092079.2	CCK/CHST9	-0.20199	0.839924	1	-0.312764	0
FOXB1	CCK/CHST9	-0.202004	0.839914	1	-0.133246	0.0056101
AC009654.1	CCK/CHST9	-0.202096	0.839842	1	-0.0741127	0.00140252
AC037433.1	CCK/CHST9	-0.202103	0.839836	1	-1.01376	0
ANXA2	CCK/CHST9	-0.202127	0.839818	1	-2.54033	0.0434783
ICE2	CCK/CHST9	-0.202168	0.839786	1	-3.08789	0.642356
RORA-AS1	CCK/CHST9	-0.202253	0.839719	1	-21.2866	0.248247
RORA	CCK/CHST9	-0.202253	0.839719	1	-21.5461	1
AC107241.1	CCK/CHST9	-0.202253	0.839719	1	-21.3731	0.00140252
AC009560.1	CCK/CHST9	-0.202253	0.839719	1	-21.4178	0
AC009560.3	CCK/CHST9	-0.202253	0.839719	1	-21.4714	0.00981767
AC009560.4	CCK/CHST9	-0.202291	0.839689	1	-3.46029	0.0434783
RORA-AS2	CCK/CHST9	-0.202294	0.839687	1	-1.30733	0.00280505
AC022898.1	CCK/CHST9	-0.202311	0.839673	1	-3.42956	0
AC022898.2	CCK/CHST9	-0.202325	0.839663	1	-0.358954	0.0238429
AC012404.1	CCK/CHST9	-0.202356	0.839639	1	-0.164613	0.256662
AC012404.2	CCK/CHST9	-0.202441	0.839572	1	0.0341285	0.0210379
AC107905.1	CCK/CHST9	-0.202527	0.839505	1	-0.0225651	0.00140252
AC104574.2	CCK/CHST9	-0.202537	0.839497	1	-0.0279478	0.0420757
AC104574.1	CCK/CHST9	-0.202592	0.839454	1	-0.48103	0
AC018618.1	CCK/CHST9	-0.202687	0.839379	1	-0.35061	0.0196353
LINC02349	CCK/CHST9	-0.202844	0.839257	1	0.00244863	0
AC009554.1	CCK/CHST9	-0.20292	0.839198	1	-0.665368	0.109397
VPS13C	CCK/CHST9	-0.203036	0.839107	1	-0.196234	0.997195
AC009554.2	CCK/CHST9	-0.203053	0.839094	1	-0.00231311	0.00280505
AC104590.1	CCK/CHST9	-0.20346	0.838776	1	-0.798513	0.0154278
C2CD4A	CCK/CHST9	-0.203559	0.838698	1	-0.0256339	0.00420757
C2CD4B	CCK/CHST9	-0.203583	0.83868	1	-0.850156	0
AC126323.2	CCK/CHST9	-0.203863	0.838461	1	-1.15085	0
AC126323.6	CCK/CHST9	-0.203931	0.838407	1	-0.742558	0
AC126323.5	CCK/CHST9	-0.203993	0.838359	1	-0.0306489	0
AC032011.1	CCK/CHST9	-0.20402	0.838338	1	-1.294	0.0056101
TLN2	CCK/CHST9	-0.204061	0.838306	1	-0.855198	0.826087
AC100839.1	CCK/CHST9	-0.204102	0.838274	1	-0.460559	0.00280505
AC100839.2	CCK/CHST9	-0.20415	0.838236	1	-0.255615	0.0056101
AC103740.1	CCK/CHST9	-0.204191	0.838204	1	-0.935918	0.0126227
AC103740.2	CCK/CHST9	-0.20428	0.838135	1	-0.0340417	0
TPM1	CCK/CHST9	-0.20443	0.838017	1	-2.31562	0.817672
TPM1-AS	CCK/CHST9	-0.204478	0.83798	1	-0.0154283	0.00280505
AC079328.2	CCK/CHST9	-0.204499	0.837964	1	-2.48043	0
AC087612.1	CCK/CHST9	-0.204505	0.837959	1	-1.74512	0
LACTB	CCK/CHST9	-0.204611	0.837876	1	-0.416294	0.345021
RAB8B	CCK/CHST9	-0.204676	0.837825	1	-3.09381	0.706872
APH1B	CCK/CHST9	-0.20469	0.837814	1	-21.6783	0.551192
CA12	CCK/CHST9	-0.20469	0.837814	1	-21.336	0.0771388
LINC02568	CCK/CHST9	-0.20469	0.837814	1	-21.1436	0.0182328
AC007950.1	CCK/CHST9	-0.20469	0.837814	1	-21.3734	0
AC007950.2	CCK/CHST9	-0.20469	0.837814	1	-21.2681	0.00701262
USP3	CCK/CHST9	-0.20469	0.837814	1	-21.5848	0.69425
USP3-AS1	CCK/CHST9	-0.20469	0.837814	1	-21.5672	0.242637
FBXL22	CCK/CHST9	-0.20469	0.837814	1	-21.6018	0.0771388
HERC1	CCK/CHST9	-0.20469	0.837814	1	-21.6078	0.991585
AC073167.1	CCK/CHST9	-0.20469	0.837814	1	-21.5141	0.171108
DAPK2	CCK/CHST9	-0.204786	0.83774	1	-0.355578	0.143058
AC015914.1	CCK/CHST9	-0.204895	0.837654	1	-2.5589	0.0056101
CIAO2A	CCK/CHST9	-0.204895	0.837654	1	-1.41231	0.335203
SNX1	CCK/CHST9	-0.204926	0.83763	1	-0.649367	0.674614
SNX22	CCK/CHST9	-0.204936	0.837622	1	-0.349311	0.0140252
PPIB	CCK/CHST9	-0.205114	0.837483	1	-1.13805	0.255259
CSNK1G1	CCK/CHST9	-0.205141	0.837462	1	-0.0114121	0.743338
PCLAF	CCK/CHST9	-0.205319	0.837323	1	-0.348947	0.0126227
TRIP4	CCK/CHST9	-0.205384	0.837272	1	-0.595007	0.476858
ZNF609	CCK/CHST9	-0.205418	0.837246	1	-0.670268	0.967742
AC091231.1	CCK/CHST9	-0.205476	0.8372	1	-0.369282	0.00280505
OAZ2	CCK/CHST9	-0.205637	0.837075	1	-0.0247493	0.318373
AC100830.3	CCK/CHST9	-0.205729	0.837003	1	-0.705174	0.0182328
AC100830.2	CCK/CHST9	-0.205739	0.836995	1	-0.00872692	0.00420757
AC100830.1	CCK/CHST9	-0.205784	0.83696	1	0.00828351	0.0715288
RBPMS2	CCK/CHST9	-0.205955	0.836826	1	-0.317739	0.0056101
PIF1	CCK/CHST9	-0.206146	0.836677	1	-0.921068	0.0182328
PLEKHO2	CCK/CHST9	-0.206173	0.836656	1	-0.556869	0.00280505
AC069368.2	CCK/CHST9	-0.206375	0.836498	1	-0.0453783	0
ANKDD1A	CCK/CHST9	-0.206501	0.836399	1	-1.15888	0.667602
AC103691.2	CCK/CHST9	-0.206512	0.836391	1	-1.45381	0.00140252
AC103691.1	CCK/CHST9	-0.2067	0.836244	1	-1.96154	0.00981767
SPG21	CCK/CHST9	-0.20672	0.836228	1	-1.9556	0.360449
MTFMT	CCK/CHST9	-0.206747	0.836207	1	-2.03187	0.603086
SLC51B	CCK/CHST9	-0.206782	0.83618	1	-2.16748	0
AC013553.3	CCK/CHST9	-0.206782	0.83618	1	0.0132273	0
RASL12	CCK/CHST9	-0.206802	0.836164	1	-0.490222	0.00140252
KBTBD13	CCK/CHST9	-0.206809	0.836159	1	-2.20072	0
AC013553.4	CCK/CHST9	-0.206864	0.836116	1	-0.974316	0.0056101
UBAP1L	CCK/CHST9	-0.20687	0.836111	1	-0.0137007	0.673212
PDCD7	CCK/CHST9	-0.206939	0.836058	1	-2.38138	0.663394
CLPX	CCK/CHST9	-0.207021	0.835994	1	-0.509601	0.402525
CILP	CCK/CHST9	-0.207127	0.835911	1	-21.2937	0.0182328
PARP16	CCK/CHST9	-0.207127	0.835911	1	-21.5388	0.499299
IGDCC3	CCK/CHST9	-0.207127	0.835911	1	-21.3668	0.373072
IGDCC4	CCK/CHST9	-0.207127	0.835911	1	-21.18	0.0687237
DPP8	CCK/CHST9	-0.207219	0.835839	1	-0.137313	0.762973
HACD3	CCK/CHST9	-0.20726	0.835807	1	-0.329391	0.798036
INTS14	CCK/CHST9	-0.207298	0.835777	1	-1.03096	0.227209
SLC24A1	CCK/CHST9	-0.207414	0.835687	1	-0.941594	0.0378682
AC011939.3	CCK/CHST9	-0.207578	0.835559	1	-0.215658	0.0056101
DENND4A	CCK/CHST9	-0.207698	0.835465	1	-0.0920194	0.904628
RAB11A	CCK/CHST9	-0.207745	0.835428	1	-0.00180366	0.531557
AC011939.2	CCK/CHST9	-0.207889	0.835316	1	-0.569731	0.085554
MEGF11	CCK/CHST9	-0.207964	0.835257	1	-0.675534	0.183731
AC055855.2	CCK/CHST9	-0.208094	0.835156	1	-0.799879	0.110799
DIS3L	CCK/CHST9	-0.208197	0.835076	1	-0.646616	0.45021
AC055855.1	CCK/CHST9	-0.208299	0.834995	1	-0.49809	0.0659187
TIPIN	CCK/CHST9	-0.208384	0.834929	1	-0.400175	0.417952
MAP2K1	CCK/CHST9	-0.208436	0.834889	1	-0.918726	0.755961
AC116913.1	CCK/CHST9	-0.208453	0.834875	1	-0.306326	0.00841515
SNAPC5	CCK/CHST9	-0.208477	0.834857	1	-0.999892	0.136045
ZWILCH	CCK/CHST9	-0.208484	0.834851	1	-0.0688176	0.106592
LCTL	CCK/CHST9	-0.208559	0.834793	1	0.0400302	0.00701262
LINC01169	CCK/CHST9	-0.208812	0.834595	1	-0.271088	0.0126227
SMAD6	CCK/CHST9	-0.208948	0.834489	1	-1.54126	0.00280505
AC013564.1	CCK/CHST9	-0.209048	0.834411	1	0.0090526	0
AC110048.2	CCK/CHST9	-0.209112	0.83436	1	-1.85719	0.00140252
AC093334.1	CCK/CHST9	-0.209112	0.83436	1	-0.0202836	0
LINC02206	CCK/CHST9	-0.209205	0.834288	1	-1.04387	0.00280505
AC087482.1	CCK/CHST9	-0.209212	0.834283	1	-0.444811	0.00841515
SMAD3	CCK/CHST9	-0.209294	0.834219	1	-0.105644	0.201964
AC012568.1	CCK/CHST9	-0.209297	0.834216	1	-2.27545	0.00140252
AAGAB	CCK/CHST9	-0.209324	0.834195	1	-2.39647	0.516129
IQCH	CCK/CHST9	-0.209331	0.83419	1	-2.31164	0.309958
IQCH-AS1	CCK/CHST9	-0.209338	0.834184	1	-2.39198	0.179523
C15orf61	CCK/CHST9	-0.209341	0.834182	1	-0.170253	0.26648
AC016355.1	CCK/CHST9	-0.209437	0.834107	1	-0.482816	0.00280505
MAP2K5	CCK/CHST9	-0.209458	0.834091	1	-0.375515	0.941094
SKOR1	CCK/CHST9	-0.209509	0.834051	1	-2.74058	0.0336606
AC009292.2	CCK/CHST9	-0.209529	0.834035	1	-2.95855	0.00981767
AC009292.1	CCK/CHST9	-0.209564	0.834008	1	-21.9124	0.00140252
PIAS1	CCK/CHST9	-0.209564	0.834008	1	-21.6013	0.879383
CALML4	CCK/CHST9	-0.209892	0.833752	1	-0.325232	0.131837
CLN6	CCK/CHST9	-0.209899	0.833747	1	-0.0614964	0.2777
AC107871.2	CCK/CHST9	-0.20995	0.833707	1	0.0108765	0.0252454
FEM1B	CCK/CHST9	-0.209957	0.833702	1	-0.127288	0.507714
ITGA11	CCK/CHST9	-0.210186	0.833523	1	-0.0142866	0.00701262
CORO2B	CCK/CHST9	-0.210527	0.833256	1	-0.898632	0.876578
ANP32A	CCK/CHST9	-0.210647	0.833163	1	-0.743853	0.619916
SPESP1	CCK/CHST9	-0.210685	0.833133	1	-0.37064	0.496494
AC087639.2	CCK/CHST9	-0.210736	0.833093	1	-0.741232	0.0224404
NOX5	CCK/CHST9	-0.210794	0.833048	1	-0.158032	0.100982
AC027088.5	CCK/CHST9	-0.210917	0.832952	1	-0.331898	0.00841515
AC027088.3	CCK/CHST9	-0.210982	0.832901	1	-0.85431	0
EWSAT1	CCK/CHST9	-0.210999	0.832888	1	-0.778949	0.0210379
AC027088.2	CCK/CHST9	-0.211047	0.832851	1	-0.714655	0.00280505
GLCE	CCK/CHST9	-0.211146	0.832773	1	-1.23701	0.389902
AC026992.2	CCK/CHST9	-0.211361	0.832605	1	-1.26779	0.00140252
AC026992.1	CCK/CHST9	-0.211368	0.8326	1	-1.257	0.0056101
PAQR5	CCK/CHST9	-0.211436	0.832547	1	-0.20231	0.00140252
AC027237.3	CCK/CHST9	-0.211464	0.832525	1	-0.491753	0.00841515
KIF23	CCK/CHST9	-0.211536	0.832469	1	-0.174185	0.00981767
AC027237.2	CCK/CHST9	-0.211594	0.832424	1	-2.10828	0.00841515
DRAIC	CCK/CHST9	-0.211597	0.832421	1	-0.935866	0.298738
AC021818.1	CCK/CHST9	-0.211607	0.832413	1	-0.164027	0
TLE3	CCK/CHST9	-0.211655	0.832376	1	-2.06298	0.280505
AC026583.1	CCK/CHST9	-0.211669	0.832365	1	-2.14482	0
AC048383.1	CCK/CHST9	-0.211795	0.832267	1	-1.92691	0
AC009434.1	CCK/CHST9	-0.211843	0.832229	1	-0.296199	0.00280505
LINC02204	CCK/CHST9	-0.211942	0.832152	1	-1.55079	0
SALRNA3	CCK/CHST9	-0.211956	0.832141	1	-2.92323	0
SALRNA2	CCK/CHST9	-0.211983	0.83212	1	-0.466393	0
UACA	CCK/CHST9	-0.212	0.832107	1	-21.3843	0.0448808
AC009269.2	CCK/CHST9	-0.212	0.832107	1	-21.3857	0
AC009269.5	CCK/CHST9	-0.212	0.832107	1	-21.5126	0
AC009269.3	CCK/CHST9	-0.212	0.832107	1	-21.4603	0.00140252
LARP6	CCK/CHST9	-0.212	0.832107	1	-21.3455	0.190743
AC009269.4	CCK/CHST9	-0.212011	0.832099	1	-2.97989	0.0112202
LRRC49	CCK/CHST9	-0.212038	0.832077	1	-0.216371	0.768583
THAP10	CCK/CHST9	-0.212079	0.832045	1	-0.0187531	0.0981767
THSD4	CCK/CHST9	-0.212387	0.831805	1	-0.72154	0.0504909
CT62	CCK/CHST9	-0.212421	0.831779	1	-0.067336	0
THSD4-AS1	CCK/CHST9	-0.212585	0.831651	1	-0.623074	0.0140252
AC064799.2	CCK/CHST9	-0.212639	0.831608	1	-0.0761857	0
AC108861.1	CCK/CHST9	-0.212851	0.831443	1	-0.29521	0
NR2E3	CCK/CHST9	-0.212947	0.831368	1	-0.838927	0.00981767
AC104938.1	CCK/CHST9	-0.213248	0.831134	1	-0.00403146	0.00701262
MYO9A	CCK/CHST9	-0.213419	0.831	1	-1.17011	0.985975
AC022872.1	CCK/CHST9	-0.213473	0.830958	1	-1.07774	0.100982
SENP8	CCK/CHST9	-0.213613	0.830848	1	-1.05637	0.211781
AC020779.2	CCK/CHST9	-0.213617	0.830846	1	-0.0422953	0.0210379
GRAMD2A	CCK/CHST9	-0.213665	0.830808	1	-0.884664	0.0182328
PKM	CCK/CHST9	-0.213668	0.830806	1	-0.00797563	0.704067
PARP6	CCK/CHST9	-0.213733	0.830755	1	-0.960274	0.413745
AC009690.2	CCK/CHST9	-0.213795	0.830707	1	-0.0787939	0.238429
CELF6	CCK/CHST9	-0.213993	0.830553	1	-0.760863	0.546985
HEXA	CCK/CHST9	-0.214089	0.830478	1	-0.24369	0.625526
HEXA-AS1	CCK/CHST9	-0.214099	0.83047	1	-0.324346	0.0224404
TMEM202	CCK/CHST9	-0.214171	0.830414	1	-0.0832799	0.00140252
TMEM202-AS1	CCK/CHST9	-0.214174	0.830411	1	-0.516865	0.207574
AC079322.1	CCK/CHST9	-0.214201	0.83039	1	-0.448673	0.0350631
ARIH1	CCK/CHST9	-0.214253	0.83035	1	-1.9461	0.929874
LINC02259	CCK/CHST9	-0.214287	0.830323	1	-0.511241	0.0154278
AC100827.4	CCK/CHST9	-0.214294	0.830318	1	-2.61384	0.00841515
GOLGA6B	CCK/CHST9	-0.214307	0.830307	1	-2.53917	0
HIGD2B	CCK/CHST9	-0.214423	0.830217	1	-1.63379	0.00280505
BBS4	CCK/CHST9	-0.21443	0.830212	1	-0.016346	0.423562
ADPGK	CCK/CHST9	-0.214437	0.830206	1	-21.4114	0.312763
ADPGK-AS1	CCK/CHST9	-0.214437	0.830206	1	-21.6089	0
AC103874.1	CCK/CHST9	-0.214437	0.830206	1	-21.3261	0.00280505
NEO1	CCK/CHST9	-0.214437	0.830206	1	-21.6273	0.779804
AC068397.1	CCK/CHST9	-0.214506	0.830153	1	-1.73136	0
HCN4	CCK/CHST9	-0.214567	0.830105	1	-0.591851	0.103787
AC068397.2	CCK/CHST9	-0.214615	0.830068	1	-0.0299965	0
REC114	CCK/CHST9	-0.21482	0.829908	1	-1.25318	0.0182328
NPTN	CCK/CHST9	-0.214881	0.82986	1	-0.0273172	0.908836
NPTN-IT1	CCK/CHST9	-0.215148	0.829652	1	-0.705615	0.15568
CD276	CCK/CHST9	-0.215404	0.829452	1	-0.510534	0.420757
AC022188.1	CCK/CHST9	-0.215575	0.829319	1	-0.728259	0.00140252
INSYN1	CCK/CHST9	-0.215633	0.829274	1	-0.0285626	0.210379
INSYN1-AS1	CCK/CHST9	-0.21564	0.829268	1	-0.835225	0.00981767
AC018943.1	CCK/CHST9	-0.21565	0.82926	1	-0.130505	0
TBC1D21	CCK/CHST9	-0.215671	0.829244	1	-0.0495944	0.00140252
LOXL1-AS1	CCK/CHST9	-0.21576	0.829175	1	-1.03011	0.00841515
LOXL1	CCK/CHST9	-0.215804	0.82914	1	-0.234813	0.00420757
STOML1	CCK/CHST9	-0.215859	0.829098	1	-0.739258	0.215989
PML	CCK/CHST9	-0.215934	0.829039	1	-0.118966	0.12202
AC013486.1	CCK/CHST9	-0.215961	0.829018	1	-1.14506	0
GOLGA6A	CCK/CHST9	-0.216033	0.828962	1	-0.11128	0
ISLR2	CCK/CHST9	-0.216102	0.828909	1	-1.08643	0.00841515
AC010931.2	CCK/CHST9	-0.216119	0.828895	1	-0.0422734	0.0056101
AC010931.3	CCK/CHST9	-0.216207	0.828826	1	-0.235751	0.00140252
ISLR	CCK/CHST9	-0.216276	0.828773	1	-0.0805464	0.00420757
STRA6	CCK/CHST9	-0.216351	0.828714	1	-1.42496	0.00140252
CCDC33	CCK/CHST9	-0.216361	0.828706	1	-1.179	0.00981767
AC023300.2	CCK/CHST9	-0.216457	0.828632	1	-1.31089	0
CYP11A1	CCK/CHST9	-0.216474	0.828618	1	-0.188444	0.00280505
AC090826.1	CCK/CHST9	-0.216573	0.828541	1	-1.84345	0.00280505
AC090826.2	CCK/CHST9	-0.216597	0.828522	1	-2.23478	0
LINC02255	CCK/CHST9	-0.216686	0.828453	1	-0.333876	0
SEMA7A	CCK/CHST9	-0.2167	0.828442	1	-2.50723	0.124825
AC090826.3	CCK/CHST9	-0.216713	0.828432	1	-2.591	0
UBL7	CCK/CHST9	-0.216833	0.828339	1	-2.01208	0.112202
UBL7-AS1	CCK/CHST9	-0.216874	0.828307	1	-21.7354	0.0420757
AC012435.3	CCK/CHST9	-0.216874	0.828307	1	-21.5242	0.00420757
ARID3B	CCK/CHST9	-0.216874	0.828307	1	-21.3388	0.434783
CLK3	CCK/CHST9	-0.216874	0.828307	1	-21.4723	0.201964
AC100835.2	CCK/CHST9	-0.216874	0.828307	1	-21.3746	0
AC100835.1	CCK/CHST9	-0.216874	0.828307	1	-21.4677	0.00841515
EDC3	CCK/CHST9	-0.216874	0.828307	1	-21.3153	0.312763
CYP1A1	CCK/CHST9	-0.216905	0.828283	1	-1.1326	0.00420757
CYP1A2	CCK/CHST9	-0.216959	0.82824	1	-0.597284	0
CSK	CCK/CHST9	-0.217035	0.828181	1	-0.287131	0.374474
LMAN1L	CCK/CHST9	-0.217117	0.828117	1	-0.589753	0.0238429
CPLX3	CCK/CHST9	-0.217168	0.828078	1	-0.0136924	0.0981767
ULK3	CCK/CHST9	-0.217188	0.828062	1	-0.677392	0.381487
SCAMP2	CCK/CHST9	-0.217499	0.827819	1	-0.0992782	0.180926
MPI	CCK/CHST9	-0.217711	0.827654	1	-0.417538	0.157083
FAM219B	CCK/CHST9	-0.217732	0.827638	1	-0.327526	0.315568
COX5A	CCK/CHST9	-0.217786	0.827596	1	-0.0560594	0.284712
SCAMP5	CCK/CHST9	-0.217848	0.827548	1	-0.319096	0.917251
PPCDC	CCK/CHST9	-0.21793	0.827484	1	-0.0234703	0.431978
C15orf39	CCK/CHST9	-0.217974	0.827449	1	-0.355573	0.0687237
AC113208.4	CCK/CHST9	-0.217978	0.827446	1	-0.9743	0
AC113208.5	CCK/CHST9	-0.218238	0.827244	1	-0.456735	0.00140252
GOLGA6C	CCK/CHST9	-0.218258	0.827228	1	-1.16674	0.00280505
GOLGA6D	CCK/CHST9	-0.218292	0.827201	1	-0.213935	0
COMMD4	CCK/CHST9	-0.218374	0.827137	1	-0.00399735	0.15007
AC068338.3	CCK/CHST9	-0.218449	0.827079	1	-1.21609	0.0350631
NEIL1	CCK/CHST9	-0.21847	0.827063	1	-1.24088	0.356241
MAN2C1	CCK/CHST9	-0.218566	0.826988	1	-0.254511	0.446003
AC068338.2	CCK/CHST9	-0.21862	0.826946	1	-1.40501	0.00140252
SIN3A	CCK/CHST9	-0.218682	0.826898	1	-1.30204	0.510519
AC105137.2	CCK/CHST9	-0.218743	0.82685	1	-1.71186	0.00140252
PTPN9	CCK/CHST9	-0.218853	0.826765	1	-1.60561	0.778401
SNUPN	CCK/CHST9	-0.218856	0.826762	1	-0.0316154	0.262272
AC105020.3	CCK/CHST9	-0.218873	0.826749	1	-1.68185	0
AC105020.2	CCK/CHST9	-0.218983	0.826664	1	-0.017064	0.00140252
IMP3	CCK/CHST9	-0.21901	0.826642	1	-1.7946	0.085554
AC105020.6	CCK/CHST9	-0.219037	0.826621	1	-1.46841	0.00420757
AC105020.5	CCK/CHST9	-0.219051	0.82661	1	-2.29483	0.00841515
SNX33	CCK/CHST9	-0.219133	0.826546	1	-0.156003	0.00701262
CSPG4	CCK/CHST9	-0.219181	0.826509	1	-0.376653	0.00420757
AC105020.4	CCK/CHST9	-0.219246	0.826459	1	-0.0209052	0
AC105020.1	CCK/CHST9	-0.219311	0.826408	1	-21.5501	0
ODF3L1	CCK/CHST9	-0.219311	0.826408	1	-21.5257	0
DNM1P35	CCK/CHST9	-0.219382	0.826352	1	-0.311278	0.0757363
AC019294.2	CCK/CHST9	-0.219735	0.826078	1	-0.0560206	0.0238429
AC019294.3	CCK/CHST9	-0.219803	0.826025	1	-1.37291	0
UBE2Q2	CCK/CHST9	-0.220093	0.825798	1	-0.552305	0.424965
FBXO22	CCK/CHST9	-0.220333	0.825612	1	-0.895386	0.740533
NRG4	CCK/CHST9	-0.220736	0.825298	1	-0.137181	0.180926
TMEM266	CCK/CHST9	-0.220739	0.825295	1	-1.13512	0.531557
AC091100.1	CCK/CHST9	-0.220804	0.825245	1	-1.05631	0.0182328
ETFA	CCK/CHST9	-0.220862	0.8252	1	-1.13922	0.431978
AC027243.3	CCK/CHST9	-0.220968	0.825117	1	-0.918391	0.026648
ISL2	CCK/CHST9	-0.220999	0.825093	1	-1.20815	0
AC027243.2	CCK/CHST9	-0.221016	0.82508	1	-0.3145	0
SCAPER	CCK/CHST9	-0.221105	0.825011	1	-1.45595	0.990182
RCN2	CCK/CHST9	-0.221112	0.825005	1	-1.07109	0.737728
PSTPIP1	CCK/CHST9	-0.221279	0.824875	1	-1.41783	0.00420757
TSPAN3	CCK/CHST9	-0.221283	0.824872	1	-0.0273459	0.68864
AC090181.1	CCK/CHST9	-0.221621	0.824609	1	-0.270664	0
AC090181.2	CCK/CHST9	-0.221642	0.824593	1	-0.233715	0.0238429
PEAK1	CCK/CHST9	-0.221676	0.824566	1	-2.69108	0.772791
HMG20A	CCK/CHST9	-0.221748	0.82451	1	-21.4479	0.720898
AC046168.1	CCK/CHST9	-0.221789	0.824479	1	-2.26515	0.0056101
AC046168.2	CCK/CHST9	-0.221908	0.824385	1	-0.289611	0.0546985
LINGO1	CCK/CHST9	-0.222	0.824314	1	-0.129038	0.359046
LINGO1-AS1	CCK/CHST9	-0.222079	0.824252	1	-0.397151	0.00981767
LINGO1-AS2	CCK/CHST9	-0.222359	0.824034	1	-0.644431	0.00140252
AC104758.4	CCK/CHST9	-0.222496	0.823928	1	-0.0703303	0
AC104758.5	CCK/CHST9	-0.222537	0.823896	1	-0.527304	0
TBC1D2B	CCK/CHST9	-0.222612	0.823837	1	-0.177159	0.568022
AC104758.2	CCK/CHST9	-0.222756	0.823726	1	-0.0302921	0
SH2D7	CCK/CHST9	-0.222851	0.823651	1	0.00402707	0.00140252
CIB2	CCK/CHST9	-0.223091	0.823465	1	-1.00576	0.0476858
IDH3A	CCK/CHST9	-0.223118	0.823444	1	-0.332113	0.454418
AC090260.1	CCK/CHST9	-0.223138	0.823428	1	-0.220958	0.00140252
ACSBG1	CCK/CHST9	-0.223183	0.823393	1	-0.197817	0.0196353
AC090607.3	CCK/CHST9	-0.223193	0.823385	1	-0.432935	0
DNAJA4	CCK/CHST9	-0.223251	0.82334	1	-0.441045	0.399719
WDR61	CCK/CHST9	-0.223268	0.823327	1	-0.127565	0.485273
AC090607.4	CCK/CHST9	-0.223453	0.823183	1	-1.07112	0.00280505
AC090607.1	CCK/CHST9	-0.223473	0.823167	1	-0.350032	0.00981767
AC090607.5	CCK/CHST9	-0.223535	0.823119	1	-1.52346	0.00140252
CRABP1	CCK/CHST9	-0.223566	0.823095	1	-0.440656	0.186536
IREB2	CCK/CHST9	-0.22374	0.82296	1	-1.94396	0.784011
AC027228.1	CCK/CHST9	-0.223952	0.822795	1	-0.667348	0.0056101
HYKK	CCK/CHST9	-0.224078	0.822696	1	-0.623613	0.0827489
PSMA4	CCK/CHST9	-0.224184	0.822614	1	-21.3875	0.343619
CHRNA5	CCK/CHST9	-0.224184	0.822614	1	-21.6194	0.058906
AC027228.2	CCK/CHST9	-0.224184	0.822614	1	-21.733	0.00140252
CHRNA3	CCK/CHST9	-0.224184	0.822614	1	-21.7032	0.0112202
CHRNB4	CCK/CHST9	-0.224184	0.822614	1	-21.3336	0.00841515
AC067863.1	CCK/CHST9	-0.224184	0.822614	1	-21.4931	0.00140252
ADAMTS7	CCK/CHST9	-0.2243	0.822523	1	-0.556651	0.0140252
MORF4L1	CCK/CHST9	-0.224365	0.822473	1	-0.0313252	0.819074
CTSH	CCK/CHST9	-0.224369	0.82247	1	-2.32259	0.0911641
RASGRF1	CCK/CHST9	-0.224929	0.822034	1	-0.178776	0.928471
AC011944.1	CCK/CHST9	-0.225227	0.821803	1	-0.59557	0.0434783
ANKRD34C-AS1	CCK/CHST9	-0.225339	0.821715	1	-0.0601886	0.375877
ANKRD34C	CCK/CHST9	-0.22538	0.821683	1	-0.0620513	0.00280505
TMED3	CCK/CHST9	-0.225428	0.821646	1	-0.427204	0.189341
AC027811.1	CCK/CHST9	-0.225459	0.821622	1	-1.01055	0
MINAR1	CCK/CHST9	-0.225514	0.82158	1	-0.745003	0.0729313
AC021483.1	CCK/CHST9	-0.225565	0.82154	1	-0.162177	0.00420757
MTHFS	CCK/CHST9	-0.225664	0.821463	1	-1.22947	0.329593
AC021483.2	CCK/CHST9	-0.225982	0.821215	1	-0.0367872	0.0140252
AC015871.7	CCK/CHST9	-0.226208	0.82104	1	-2.11543	0.0659187
AC015871.1	CCK/CHST9	-0.226211	0.821037	1	-1.73711	0.30575
AC015871.4	CCK/CHST9	-0.226228	0.821024	1	-2.08344	0.0392707
ST20-AS1	CCK/CHST9	-0.226235	0.821019	1	-1.13209	0.0224404
BCL2A1	CCK/CHST9	-0.226344	0.820934	1	-0.469629	0.00140252
ZFAND6	CCK/CHST9	-0.226419	0.820875	1	-2.45306	0.514727
FAH	CCK/CHST9	-0.226423	0.820873	1	-1.31088	0.0434783
AC087761.1	CCK/CHST9	-0.226467	0.820838	1	-2.64292	0
CTXND1	CCK/CHST9	-0.226488	0.820822	1	-1.51411	0.840112
LINC00927	CCK/CHST9	-0.226529	0.82079	1	-2.801	0.00701262
AC016705.2	CCK/CHST9	-0.226597	0.820737	1	-2.83112	0.238429
ARNT2	CCK/CHST9	-0.226621	0.820718	1	-21.3526	0.985975
AC016705.1	CCK/CHST9	-0.226621	0.820718	1	-21.4802	0.0196353
AC016705.3	CCK/CHST9	-0.226621	0.820718	1	-21.5521	0.0168303
AC108451.1	CCK/CHST9	-0.226638	0.820705	1	-0.0348185	0.0308555
AC108451.2	CCK/CHST9	-0.226645	0.8207	1	-0.353433	0
ABHD17C	CCK/CHST9	-0.226768	0.820604	1	-0.104969	0.402525
AC023302.1	CCK/CHST9	-0.226782	0.820593	1	-0.502289	0.0056101
AC023302.2	CCK/CHST9	-0.226959	0.820455	1	-0.0590265	0.00140252
CEMIP	CCK/CHST9	-0.227137	0.820317	1	-0.0166646	0.259467
AC027808.2	CCK/CHST9	-0.227264	0.820219	1	-0.829205	0.102384
MESD	CCK/CHST9	-0.227301	0.82019	1	-0.806021	0.401122
AC068870.1	CCK/CHST9	-0.227465	0.820062	1	-0.139381	0
AC068870.2	CCK/CHST9	-0.227561	0.819988	1	-0.112263	0.0056101
TLNRD1	CCK/CHST9	-0.227575	0.819977	1	-0.558991	0.204769
CFAP161	CCK/CHST9	-0.22767	0.819903	1	-0.5148	0.73352
IL16	CCK/CHST9	-0.227718	0.819865	1	-0.15702	0.165498
AC103858.1	CCK/CHST9	-0.227732	0.819855	1	-1.00229	0.0196353
STARD5	CCK/CHST9	-0.228026	0.819626	1	-0.466868	0.0813464
AC103858.3	CCK/CHST9	-0.228162	0.81952	1	-0.117028	0.0154278
TMC3-AS1	CCK/CHST9	-0.228306	0.819408	1	-1.48771	0.281907
TMC3	CCK/CHST9	-0.228463	0.819286	1	-1.72127	0.0196353
AC103858.2	CCK/CHST9	-0.228477	0.819276	1	-1.67544	0.00140252
AC109809.1	CCK/CHST9	-0.228579	0.819196	1	-0.952821	0.0112202
AC060809.1	CCK/CHST9	-0.228661	0.819132	1	-1.75737	0.126227
AC023034.1	CCK/CHST9	-0.228784	0.819036	1	-0.0131201	0.0056101
AC104041.1	CCK/CHST9	-0.228983	0.818882	1	-0.0419466	0.0715288
MEX3B	CCK/CHST9	-0.22899	0.818877	1	-2.76063	0.0532959
LINC01583	CCK/CHST9	-0.229037	0.81884	1	-3.00936	0.00280505
AC026956.2	CCK/CHST9	-0.229058	0.818824	1	-22.1585	0.00140252
EFL1	CCK/CHST9	-0.229058	0.818824	1	-21.5612	0.352034
AC026624.1	CCK/CHST9	-0.229106	0.818787	1	-3.20404	0.00140252
SAXO2	CCK/CHST9	-0.229106	0.818787	1	-3.09053	0.359046
GOLGA6L10	CCK/CHST9	-0.229208	0.818707	1	0.00668673	0.0645161
GOLGA6L9	CCK/CHST9	-0.229239	0.818683	1	-0.276239	0.112202
AC245033.2	CCK/CHST9	-0.229242	0.818681	1	-0.0815501	0.0154278
CPEB1	CCK/CHST9	-0.229355	0.818593	1	-0.634585	0.692847
CPEB1-AS1	CCK/CHST9	-0.229482	0.818495	1	-2.03021	0.223001
AP3B2	CCK/CHST9	-0.229591	0.81841	1	-0.674945	0.8331
AC105339.3	CCK/CHST9	-0.229666	0.818351	1	-0.856137	0.0224404
AC105339.6	CCK/CHST9	-0.229683	0.818338	1	-0.0144619	0.0126227
SNHG21	CCK/CHST9	-0.229769	0.818271	1	-0.0552298	0.148668
FSD2	CCK/CHST9	-0.229946	0.818133	1	-0.165418	0.0785414
WHAMM	CCK/CHST9	-0.23009	0.818022	1	-0.132604	0.412342
HOMER2	CCK/CHST9	-0.230138	0.817985	1	-0.721121	0.87798
AC022558.2	CCK/CHST9	-0.230216	0.817924	1	-0.116984	0.183731
RAMAC	CCK/CHST9	-0.230247	0.8179	1	-0.398023	0.0378682
C15orf40	CCK/CHST9	-0.230374	0.817801	1	-0.587335	0.412342
AC024270.4	CCK/CHST9	-0.230534	0.817677	1	-0.00747856	0
BTBD1	CCK/CHST9	-0.23062	0.81761	1	-1.06877	0.579243
AC022558.3	CCK/CHST9	-0.23064	0.817594	1	-0.101418	0.00280505
AC022558.1	CCK/CHST9	-0.230763	0.817499	1	-1.4582	0.0182328
AC024270.2	CCK/CHST9	-0.230787	0.81748	1	-0.424015	0
AC024270.5	CCK/CHST9	-0.230794	0.817475	1	-1.24754	0.287518
TM6SF1	CCK/CHST9	-0.230801	0.81747	1	-1.06638	0.0434783
HDGFL3	CCK/CHST9	-0.230815	0.817459	1	-1.29597	0.870968
AC103876.1	CCK/CHST9	-0.230842	0.817438	1	-0.876662	0.30014
BNC1	CCK/CHST9	-0.231026	0.817294	1	-0.0136235	0.00280505
SH3GL3	CCK/CHST9	-0.231091	0.817244	1	-0.220314	0.992987
ADAMTSL3	CCK/CHST9	-0.231245	0.817124	1	-0.0262713	0.718093
AC027807.2	CCK/CHST9	-0.231348	0.817045	1	-0.524398	0.00420757
AC136698.1	CCK/CHST9	-0.231402	0.817002	1	-2.74994	0
UBE2Q2L	CCK/CHST9	-0.231471	0.816949	1	-0.0391462	0.0434783
GOLGA6L4	CCK/CHST9	-0.231495	0.816931	1	-21.5262	0.190743
AC243562.3	CCK/CHST9	-0.231495	0.816931	1	-21.6546	0.00420757
AC048382.4	CCK/CHST9	-0.231495	0.816931	1	-21.724	0
AC048382.5	CCK/CHST9	-0.231495	0.816931	1	-21.6267	0.141655
ZSCAN2	CCK/CHST9	-0.231525	0.816907	1	-1.72728	0.0757363
AC048382.1	CCK/CHST9	-0.231676	0.81679	1	-0.438131	0.00140252
AC048382.6	CCK/CHST9	-0.231724	0.816753	1	-0.539814	0.0112202
WDR73	CCK/CHST9	-0.231833	0.816668	1	-0.166421	0.371669
NMB	CCK/CHST9	-0.231946	0.81658	1	-0.338924	0.00841515
SEC11A	CCK/CHST9	-0.231966	0.816564	1	0.109783	0.350631
AC115102.1	CCK/CHST9	-0.232144	0.816426	1	-0.358109	0.00140252
AC012291.3	CCK/CHST9	-0.232243	0.816349	1	-0.256024	0.420757
ZNF592	CCK/CHST9	-0.232523	0.816132	1	-0.111929	0.430575
AC012291.2	CCK/CHST9	-0.232619	0.816057	1	-0.160044	0.00140252
ALPK3	CCK/CHST9	-0.232646	0.816036	1	-0.145264	0.058906
SLC28A1	CCK/CHST9	-0.232715	0.815983	1	-0.543477	0.0126227
AC087468.2	CCK/CHST9	-0.232855	0.815874	1	-0.0238023	0
PDE8A	CCK/CHST9	-0.232892	0.815845	1	-1.22694	0.908836
AKAP13	CCK/CHST9	-0.233036	0.815733	1	-0.07679	0.403927
AC087286.3	CCK/CHST9	-0.233255	0.815564	1	-1.15738	0
AC087286.2	CCK/CHST9	-0.23335	0.815489	1	-1.03713	0.0182328
AC087286.1	CCK/CHST9	-0.23335	0.815489	1	-0.688738	0
AC087286.4	CCK/CHST9	-0.233439	0.81542	1	-1.12722	0
AC021739.4	CCK/CHST9	-0.233484	0.815386	1	-0.530375	0.00420757
AC021739.2	CCK/CHST9	-0.233521	0.815357	1	-1.77543	0.00841515
AC021739.5	CCK/CHST9	-0.233528	0.815351	1	-1.11193	0
AC021739.3	CCK/CHST9	-0.233545	0.815338	1	0.00502879	0.0056101
KLHL25	CCK/CHST9	-0.233549	0.815335	1	-0.172465	0.137447
LINC01584	CCK/CHST9	-0.233706	0.815213	1	-0.0858334	0.0056101
AGBL1	CCK/CHST9	-0.233774	0.81516	1	-0.181863	0.27209
AGBL1-AS1	CCK/CHST9	-0.233815	0.815128	1	-0.919078	0
AC012229.1	CCK/CHST9	-0.233822	0.815123	1	-2.0251	0
AC016987.2	CCK/CHST9	-0.233931	0.815038	1	-21.5705	0
AC016987.1	CCK/CHST9	-0.233931	0.815038	1	-21.2866	0.00140252
AC078905.1	CCK/CHST9	-0.233931	0.815038	1	-21.3424	0.00140252
AC020687.1	CCK/CHST9	-0.233931	0.815038	1	-21.7714	0.0827489
LINC00052	CCK/CHST9	-0.233931	0.815038	1	-21.5469	0
AC103871.1	CCK/CHST9	-0.233931	0.815038	1	-21.6794	0.00140252
NTRK3	CCK/CHST9	-0.233931	0.815038	1	-21.8939	0.98878
NTRK3-AS1	CCK/CHST9	-0.233931	0.815038	1	-21.5956	0.058906
MRPL46	CCK/CHST9	-0.233976	0.815004	1	-0.528017	0.115007
MRPS11	CCK/CHST9	-0.234547	0.814561	1	-0.773986	0.253857
DET1	CCK/CHST9	-0.23456	0.81455	1	-0.0675262	0.215989
LINC01586	CCK/CHST9	-0.234564	0.814547	1	-0.684333	0.0462833
AEN	CCK/CHST9	-0.234697	0.814444	1	-0.443131	0.056101
ISG20	CCK/CHST9	-0.234759	0.814396	1	-0.156211	0.0154278
AC103982.1	CCK/CHST9	-0.23481	0.814356	1	0.0299184	0.00701262
ACAN	CCK/CHST9	-0.234854	0.814322	1	-0.0662115	0.0518934
HAPLN3	CCK/CHST9	-0.234902	0.814285	1	-0.789674	0.00280505
MFGE8	CCK/CHST9	-0.235138	0.814102	1	-0.445093	0.0126227
AC013565.1	CCK/CHST9	-0.235203	0.814051	1	-0.864683	0.0168303
AC013565.3	CCK/CHST9	-0.235278	0.813993	1	-0.330577	0.00140252
ABHD2	CCK/CHST9	-0.235312	0.813966	1	-0.058719	0.900421
RLBP1	CCK/CHST9	-0.235401	0.813897	1	-1.23419	0.0056101
FANCI	CCK/CHST9	-0.235425	0.813879	1	-0.784344	0.200561
POLG	CCK/CHST9	-0.235548	0.813783	1	-0.0202237	0.274895
AC124068.2	CCK/CHST9	-0.235664	0.813693	1	-1.50368	0.00280505
AC133637.2	CCK/CHST9	-0.235668	0.813691	1	-1.30909	0.00280505
MIR9-3HG	CCK/CHST9	-0.235702	0.813664	1	-0.446894	0.685835
RHCG	CCK/CHST9	-0.235777	0.813606	1	-1.73135	0.0210379
LINC00928	CCK/CHST9	-0.235832	0.813563	1	-1.92294	0.00280505
AC013391.3	CCK/CHST9	-0.235876	0.813529	1	-1.22943	0.0140252
AC013391.2	CCK/CHST9	-0.23589	0.813518	1	-1.23721	0.0995792
TICRR	CCK/CHST9	-0.235948	0.813473	1	-0.662551	0.0154278
AC013391.1	CCK/CHST9	-0.235996	0.813436	1	-1.63355	0
KIF7	CCK/CHST9	-0.23603	0.813409	1	-0.564264	0.0546985
PLIN1	CCK/CHST9	-0.236033	0.813407	1	-1.82624	0.00841515
PEX11A	CCK/CHST9	-0.236105	0.813351	1	-0.363851	0.0911641
WDR93	CCK/CHST9	-0.236204	0.813274	1	-1.9498	0.0378682
AC079075.1	CCK/CHST9	-0.236221	0.813261	1	-0.0179651	0
MESP1	CCK/CHST9	-0.236266	0.813227	1	-0.0162694	0.0757363
MESP2	CCK/CHST9	-0.236286	0.813211	1	-0.315705	0.00841515
ANPEP	CCK/CHST9	-0.236327	0.813179	1	-0.0857532	0.00140252
AP3S2	CCK/CHST9	-0.236358	0.813155	1	-2.97329	0.633941
ARPIN	CCK/CHST9	-0.236368	0.813147	1	-21.6344	0.141655
ZNF710	CCK/CHST9	-0.236368	0.813147	1	-21.5494	0.357644
AC087284.1	CCK/CHST9	-0.236368	0.813147	1	-21.4708	0.0308555
ZNF710-AS1	CCK/CHST9	-0.236368	0.813147	1	-21.8481	0.134642
IDH2	CCK/CHST9	-0.236368	0.813147	1	-21.6308	0.343619
IDH2-DT	CCK/CHST9	-0.236368	0.813147	1	-21.5262	0.029453
SEMA4B	CCK/CHST9	-0.236368	0.813147	1	-21.5757	0.636746
CIB1	CCK/CHST9	-0.236481	0.813059	1	-0.0296388	0.0336606
GDPGP1	CCK/CHST9	-0.236502	0.813044	1	-0.684271	0.0785414
TTLL13P	CCK/CHST9	-0.236597	0.812969	1	-0.0683841	0.0420757
NGRN	CCK/CHST9	-0.236864	0.812762	1	-0.0164821	0.667602
AC091167.5	CCK/CHST9	-0.237185	0.812513	1	-0.906861	0.0196353
ZNF774	CCK/CHST9	-0.237407	0.812341	1	-0.0715698	0.252454
IQGAP1	CCK/CHST9	-0.237462	0.812298	1	-0.046819	0.597475
AC018946.1	CCK/CHST9	-0.237903	0.811957	1	-1.13001	0.00701262
CRTC3	CCK/CHST9	-0.237916	0.811946	1	-1.34193	0.906031
AC103739.1	CCK/CHST9	-0.237964	0.811909	1	-0.779292	0
AC103739.2	CCK/CHST9	-0.23807	0.811827	1	-0.377806	0.0154278
CRTC3-AS1	CCK/CHST9	-0.238121	0.811787	1	-0.123353	0.102384
AC103739.3	CCK/CHST9	-0.23834	0.811617	1	-1.69004	0.00420757
AC021422.1	CCK/CHST9	-0.238354	0.811607	1	-1.75335	0
LINC01585	CCK/CHST9	-0.238368	0.811596	1	-2.06316	0.00420757
BLM	CCK/CHST9	-0.238395	0.811575	1	-2.1439	0.0364656
AC124248.2	CCK/CHST9	-0.238409	0.811564	1	-2.22322	0.00280505
AC124248.1	CCK/CHST9	-0.238429	0.811548	1	-1.36924	0.0701262
FURIN	CCK/CHST9	-0.238504	0.81149	1	-2.35076	0.220196
FES	CCK/CHST9	-0.238552	0.811453	1	-2.37173	0.00280505
MAN2A2	CCK/CHST9	-0.23861	0.811408	1	-0.612298	0.398317
AC068831.4	CCK/CHST9	-0.238702	0.811336	1	-2.62523	0.00140252
HDDC3	CCK/CHST9	-0.238716	0.811326	1	-1.5752	0.136045
UNC45A	CCK/CHST9	-0.238757	0.811294	1	-2.80232	0.342216
AC068831.1	CCK/CHST9	-0.238774	0.811281	1	-0.00777439	0.00420757
RCCD1	CCK/CHST9	-0.238785	0.811273	1	-2.94264	0.210379
PRC1	CCK/CHST9	-0.238805	0.811257	1	-21.5763	0.0757363
PRC1-AS1	CCK/CHST9	-0.238805	0.811257	1	-21.9155	0.253857
VPS33B	CCK/CHST9	-0.238805	0.811257	1	-21.7816	0.232819
VPS33B-DT	CCK/CHST9	-0.238805	0.811257	1	-21.3938	0.0182328
AC068831.6	CCK/CHST9	-0.238901	0.811183	1	-0.203155	0.00140252
AC127520.1	CCK/CHST9	-0.239085	0.811039	1	-0.738165	0.00140252
SV2B	CCK/CHST9	-0.240056	0.810287	1	-0.741724	0.0869565
AC123784.1	CCK/CHST9	-0.240107	0.810247	1	-1.20415	0.00140252
AC104035.1	CCK/CHST9	-0.240175	0.810194	1	-0.598278	0.00701262
AC107958.3	CCK/CHST9	-0.240247	0.810139	1	-0.515765	0
AC107958.2	CCK/CHST9	-0.240319	0.810083	1	-1.0609	0
SLCO3A1	CCK/CHST9	-0.240357	0.810054	1	-0.533073	0.980365
AC116903.2	CCK/CHST9	-0.240463	0.809972	1	-1.46534	0.0575035
AC116903.1	CCK/CHST9	-0.240548	0.809905	1	-1.38675	0.00140252
ST8SIA2	CCK/CHST9	-0.240774	0.809731	1	-2.06087	0.0981767
AC090985.2	CCK/CHST9	-0.240784	0.809723	1	-1.77012	0
C15orf32	CCK/CHST9	-0.240839	0.80968	1	-1.32806	0.00140252
LINC00930	CCK/CHST9	-0.2409	0.809633	1	-0.706438	0.0196353
AC091544.2	CCK/CHST9	-0.2409	0.809633	1	-1.83443	0.00841515
AC091544.4	CCK/CHST9	-0.241033	0.809529	1	-0.623065	0.029453
AC091544.5	CCK/CHST9	-0.241071	0.8095	1	-1.35552	0.00280505
FAM174B	CCK/CHST9	-0.241242	0.809368	1	-21.8573	0.5554
AC106028.3	CCK/CHST9	-0.241242	0.809368	1	-21.8499	0.00841515
AC106028.2	CCK/CHST9	-0.241242	0.809368	1	-21.9278	0
AC106028.4	CCK/CHST9	-0.241368	0.80927	1	-4.08426	0
LINC01578	CCK/CHST9	-0.241457	0.809201	1	-0.402012	0.677419
CHD2	CCK/CHST9	-0.24158	0.809106	1	-0.0773583	0.931276
RGMA	CCK/CHST9	-0.241679	0.809029	1	-0.254184	0.0182328
AC108457.1	CCK/CHST9	-0.241737	0.808984	1	-0.0256017	0.00280505
AC091078.1	CCK/CHST9	-0.241789	0.808944	1	-0.586683	0.0350631
AC112693.1	CCK/CHST9	-0.242079	0.808719	1	-0.965045	0
AC091078.2	CCK/CHST9	-0.242175	0.808645	1	-0.506007	0
AC110023.1	CCK/CHST9	-0.242322	0.808531	1	-0.16853	0.0196353
LINC01579	CCK/CHST9	-0.242346	0.808512	1	-0.0108688	0.0140252
LINC02207	CCK/CHST9	-0.242373	0.808491	1	-0.209077	0.00280505
AC103996.3	CCK/CHST9	-0.242407	0.808465	1	-0.83593	0.00140252
AC103996.2	CCK/CHST9	-0.242469	0.808417	1	-0.13019	0.00140252
LINC01580	CCK/CHST9	-0.242619	0.8083	1	-0.9345	0.0056101
LINC01581	CCK/CHST9	-0.242947	0.808046	1	-1.07502	0
MCTP2	CCK/CHST9	-0.242964	0.808033	1	-0.277777	0.0322581
AC009432.2	CCK/CHST9	-0.242988	0.808015	1	-0.154857	0.00140252
LINC02852	CCK/CHST9	-0.243391	0.807702	1	-0.163255	0
AC009432.1	CCK/CHST9	-0.243542	0.807586	1	-2.16732	0
