## Supplementary tables for "Interneuron diversity in the human dorsal striatum" (part 20 of 50)

### Sheet: S_tab_2 IN Subclass (continued)
gene	ctype	scores	pvals	pvals_adj	logfoldchanges	pts
AC022308.1	CCK/CHST9	-0.243853	0.807345	1	-0.424575	0
AC087633.1	CCK/CHST9	-0.244027	0.80721	1	0.0203041	0
AC087636.1	CCK/CHST9	-0.244072	0.807175	1	-0.576707	0
LINC01197	CCK/CHST9	-0.244075	0.807173	1	-0.579664	0.0322581
AC104260.1	CCK/CHST9	-0.244219	0.807062	1	-1.36339	0.00140252
AC104260.3	CCK/CHST9	-0.244355	0.806956	1	-0.714406	0
LINC00924	CCK/CHST9	-0.244437	0.806892	1	-0.712236	0.0126227
AC027013.1	CCK/CHST9	-0.244451	0.806882	1	-0.932266	0.00140252
AC015574.1	CCK/CHST9	-0.244495	0.806847	1	-0.559891	0.00841515
AC012409.2	CCK/CHST9	-0.24456	0.806797	1	-0.545051	0.0112202
AC024337.1	CCK/CHST9	-0.244577	0.806784	1	-0.0209769	0
AC024337.2	CCK/CHST9	-0.244615	0.806755	1	-1.0571	0
NR2F2-AS1	CCK/CHST9	-0.244748	0.806651	1	-0.0216053	0.0490884
AC012409.3	CCK/CHST9	-0.244906	0.80653	1	-1.16036	0.00140252
AC012409.1	CCK/CHST9	-0.24494	0.806503	1	-0.26957	0
LINC02157	CCK/CHST9	-0.244974	0.806477	1	-0.633508	0
NR2F2	CCK/CHST9	-0.24509	0.806387	1	-0.99112	0.029453
AC103746.1	CCK/CHST9	-0.245452	0.806106	1	-1.5362	0
AC087477.2	CCK/CHST9	-0.245487	0.80608	1	-1.56012	0.00420757
AC087477.5	CCK/CHST9	-0.245545	0.806035	1	-1.32789	0.00140252
AC087477.3	CCK/CHST9	-0.245627	0.805971	1	-0.0631525	0
SPATA8-AS1	CCK/CHST9	-0.245685	0.805926	1	-0.851428	0
SPATA8	CCK/CHST9	-0.245763	0.805865	1	-1.50177	0
LINC02253	CCK/CHST9	-0.246064	0.805633	1	0.0323696	0.00420757
AC020704.1	CCK/CHST9	-0.246102	0.805604	1	-0.325948	0.00140252
LINC02254	CCK/CHST9	-0.246115	0.805593	1	-21.7315	0.0196353
AC026523.1	CCK/CHST9	-0.246115	0.805593	1	-22.0058	0.00280505
AC026523.3	CCK/CHST9	-0.246115	0.805593	1	-21.4085	0
AC026523.4	CCK/CHST9	-0.246115	0.805593	1	-21.6765	0
LINC00923	CCK/CHST9	-0.246115	0.805593	1	-21.7048	0.0476858
AC024651.3	CCK/CHST9	-0.246115	0.805593	1	-21.7682	0.00420757
ARRDC4	CCK/CHST9	-0.246153	0.805564	1	-1.77052	0.185133
AC024651.1	CCK/CHST9	-0.246416	0.80536	1	-0.0283665	0.00420757
LINC02251	CCK/CHST9	-0.246519	0.805281	1	-0.649584	0.00841515
AC022523.1	CCK/CHST9	-0.246693	0.805146	1	-0.0364334	0.029453
LINC01582	CCK/CHST9	-0.246782	0.805077	1	0.0364293	0
AC022523.3	CCK/CHST9	-0.246905	0.804982	1	-0.0107383	0
AC015722.1	CCK/CHST9	-0.247007	0.804903	1	-0.814155	0
AC015722.2	CCK/CHST9	-0.247024	0.804889	1	-0.384922	0
LINC02351	CCK/CHST9	-0.247076	0.80485	1	-0.979458	0.0154278
FAM169B	CCK/CHST9	-0.247165	0.804781	1	-0.595106	0.0406732
IRAIN	CCK/CHST9	-0.247212	0.804744	1	-0.0443063	0.00140252
IGF1R	CCK/CHST9	-0.247301	0.804675	1	-0.0380305	0.925666
AC118658.1	CCK/CHST9	-0.247438	0.804569	1	-0.907258	0.00841515
AC055807.1	CCK/CHST9	-0.247452	0.804559	1	-0.360749	0
AC069029.1	CCK/CHST9	-0.247527	0.804501	1	-1.10885	0.00841515
AC036108.1	CCK/CHST9	-0.247633	0.804419	1	-0.0140781	0.431978
PGPEP1L	CCK/CHST9	-0.247677	0.804384	1	-1.04295	0.00981767
LUNAR1	CCK/CHST9	-0.247701	0.804366	1	-0.71353	0.00701262
SYNM	CCK/CHST9	-0.247828	0.804268	1	-1.30814	0.152875
AC036108.2	CCK/CHST9	-0.247855	0.804247	1	-1.21019	0.00140252
TTC23	CCK/CHST9	-0.248036	0.804106	1	-0.620439	0.0701262
AC036108.3	CCK/CHST9	-0.248149	0.804019	1	-1.02656	0.0392707
AC022819.1	CCK/CHST9	-0.248169	0.804003	1	-1.8696	0.00140252
LRRC28	CCK/CHST9	-0.248286	0.803913	1	-2.47128	0.772791
LINC02244	CCK/CHST9	-0.248395	0.803829	1	-0.473889	0
AC015660.2	CCK/CHST9	-0.248491	0.803755	1	-0.353759	0.00280505
AC015660.3	CCK/CHST9	-0.248525	0.803728	1	-2.17895	0.00280505
AC015660.1	CCK/CHST9	-0.248552	0.803707	1	-21.5571	0
AC015660.5	CCK/CHST9	-0.248583	0.803683	1	-0.524801	0
MEF2A	CCK/CHST9	-0.248627	0.803649	1	-2.3465	0.890603
LYSMD4	CCK/CHST9	-0.248648	0.803633	1	-0.284647	0.237027
AC090825.1	CCK/CHST9	-0.248843	0.803482	1	-0.661558	0.0841515
AC084855.1	CCK/CHST9	-0.248894	0.803443	1	-0.563325	0.00140252
ADAMTS17	CCK/CHST9	-0.248908	0.803432	1	-1.24316	0.1669
AC084855.2	CCK/CHST9	-0.249133	0.803258	1	-0.441131	0.00140252
AC022710.1	CCK/CHST9	-0.24916	0.803237	1	-0.253778	0.00420757
SPATA41	CCK/CHST9	-0.2494	0.803052	1	-0.65518	0.0182328
CERS3-AS1	CCK/CHST9	-0.249437	0.803023	1	-0.027274	0.00280505
CERS3	CCK/CHST9	-0.249475	0.802993	1	-0.0512024	0.0140252
AC027020.2	CCK/CHST9	-0.249492	0.80298	1	-0.0214088	0.0729313
AC027020.1	CCK/CHST9	-0.249581	0.802911	1	-0.222104	0.00701262
LINS1	CCK/CHST9	-0.249639	0.802867	1	-0.115842	0.338008
ASB7	CCK/CHST9	-0.249728	0.802798	1	-0.736854	0.323983
AC087762.1	CCK/CHST9	-0.249745	0.802785	1	-1.04368	0.0350631
AC015712.1	CCK/CHST9	-0.249851	0.802703	1	-0.387415	0.00841515
AC015712.4	CCK/CHST9	-0.249926	0.802645	1	-0.0749408	0.00841515
ALDH1A3	CCK/CHST9	-0.249933	0.802639	1	-0.590826	0.00841515
AC015712.7	CCK/CHST9	-0.24995	0.802626	1	-0.784194	0
AC015712.2	CCK/CHST9	-0.24996	0.802618	1	-1.27093	0.0056101
LRRK1	CCK/CHST9	-0.249981	0.802602	1	-0.00800809	0.0280505
AC090907.1	CCK/CHST9	-0.250042	0.802555	1	-0.38027	0.0448808
AC090907.2	CCK/CHST9	-0.250046	0.802552	1	-0.326453	0.112202
AC090907.3	CCK/CHST9	-0.250295	0.802359	1	-0.128408	0.00140252
AC019254.2	CCK/CHST9	-0.250384	0.80229	1	-1.73891	0
AC019254.1	CCK/CHST9	-0.250418	0.802264	1	-0.259425	0.00140252
CHSY1	CCK/CHST9	-0.250463	0.80223	1	-0.211299	0.605891
SELENOS	CCK/CHST9	-0.250497	0.802203	1	-1.74568	0.157083
SNRPA1	CCK/CHST9	-0.250582	0.802137	1	-2.25042	0.373072
AC023024.1	CCK/CHST9	-0.250644	0.80209	1	0.0437389	0.026648
PCSK6	CCK/CHST9	-0.250695	0.80205	1	-0.0155491	0.203366
PCSK6-AS1	CCK/CHST9	-0.250733	0.802021	1	-2.46618	0.00140252
AC090164.2	CCK/CHST9	-0.250791	0.801976	1	-0.00163101	0
AC090164.3	CCK/CHST9	-0.250801	0.801968	1	-2.61828	0
AC090164.4	CCK/CHST9	-0.250869	0.801915	1	-0.473722	0
AC090164.5	CCK/CHST9	-0.250903	0.801889	1	0.000179807	0.0112202
TM2D3	CCK/CHST9	-0.250924	0.801873	1	-2.84466	0.518934
TARSL2	CCK/CHST9	-0.250989	0.801823	1	-21.8538	0.769986
OR4F6	CCK/CHST9	-0.251037	0.801786	1	-1.13595	0
OR4F15	CCK/CHST9	-0.251132	0.801712	1	-2.26914	0.00140252
AC140725.1	CCK/CHST9	-0.251269	0.801606	1	-1.49931	0.00841515
WASIR2	CCK/CHST9	-0.251314	0.801572	1	-0.622924	0.0112202
POLR3K	CCK/CHST9	-0.251485	0.80144	1	-0.80258	0.0785414
SNRNP25	CCK/CHST9	-0.251635	0.801323	1	-0.910452	0.0827489
RHBDF1	CCK/CHST9	-0.251751	0.801233	1	-0.802945	0.0056101
MPG	CCK/CHST9	-0.251772	0.801218	1	-0.449673	0.178121
NPRL3	CCK/CHST9	-0.251792	0.801202	1	-0.171229	0.667602
Z69720.1	CCK/CHST9	-0.251806	0.801191	1	-0.363904	0.0252454
Z69666.1	CCK/CHST9	-0.251888	0.801128	1	-0.389833	0.00701262
HBZ	CCK/CHST9	-0.2521	0.800964	1	-0.829045	0.0126227
HBM	CCK/CHST9	-0.252124	0.800946	1	-0.038805	0.00140252
HBA2	CCK/CHST9	-0.252134	0.800938	1	-0.991302	0.0056101
HBA1	CCK/CHST9	-0.252356	0.800766	1	-0.51996	0.00140252
HBQ1	CCK/CHST9	-0.252503	0.800652	1	-0.0133894	0.00841515
Z69706.1	CCK/CHST9	-0.252523	0.800636	1	-1.46073	0.0140252
LUC7L	CCK/CHST9	-0.252547	0.800618	1	-0.0921169	0.85554
FAM234A	CCK/CHST9	-0.252756	0.800457	1	-0.504039	0.434783
RGS11	CCK/CHST9	-0.252804	0.80042	1	-0.0284959	0.528752
ARHGDIG	CCK/CHST9	-0.252811	0.800415	1	-1.85085	0.232819
PDIA2	CCK/CHST9	-0.252893	0.800351	1	-0.172886	0.30575
AXIN1	CCK/CHST9	-0.25305	0.80023	1	-0.0297338	0.370266
MRPL28	CCK/CHST9	-0.253265	0.800063	1	-0.0306481	0.124825
TMEM8A	CCK/CHST9	-0.253385	0.799971	1	-1.42554	0.129032
NME4	CCK/CHST9	-0.253412	0.79995	1	-2.9292	0.274895
DECR2	CCK/CHST9	-0.253426	0.799939	1	-21.7614	0.0631136
AL023881.1	CCK/CHST9	-0.253426	0.799939	1	-21.7971	0.00280505
RAB11FIP3	CCK/CHST9	-0.253426	0.799939	1	-21.6455	0.870968
LINC00235	CCK/CHST9	-0.253426	0.799939	1	-21.707	0.0112202
CAPN15	CCK/CHST9	-0.25348	0.799897	1	-3.50192	0.176718
Z97986.1	CCK/CHST9	-0.253603	0.799802	1	-2.3196	0
PRR35	CCK/CHST9	-0.253785	0.799662	1	-0.0203112	0
PIGQ	CCK/CHST9	-0.253822	0.799633	1	-0.373215	0.330996
NHLRC4	CCK/CHST9	-0.254133	0.799393	1	-0.187008	0
RAB40C	CCK/CHST9	-0.254304	0.799261	1	-0.378308	0.54979
WFIKKN1	CCK/CHST9	-0.254396	0.799189	1	-0.47125	0.0308555
METTL26	CCK/CHST9	-0.254547	0.799073	1	-0.444355	0.206171
MCRIP2	CCK/CHST9	-0.254721	0.798939	1	-0.705798	0.145863
AL022341.1	CCK/CHST9	-0.254748	0.798917	1	-1.09482	0.00280505
WDR90	CCK/CHST9	-0.255206	0.798564	1	-1.13279	0.0953717
AL022341.2	CCK/CHST9	-0.255299	0.798492	1	-1.88065	0.0112202
RHOT2	CCK/CHST9	-0.255323	0.798474	1	-1.71498	0.329593
RHBDL1	CCK/CHST9	-0.255401	0.798413	1	-0.282182	0.249649
Z92544.1	CCK/CHST9	-0.255507	0.798331	1	-0.187961	0
STUB1	CCK/CHST9	-0.255627	0.798239	1	-0.0145683	0.231417
JMJD8	CCK/CHST9	-0.255661	0.798213	1	-0.0363736	0.0673212
WDR24	CCK/CHST9	-0.255767	0.798131	1	-0.207596	0.0659187
Z92544.2	CCK/CHST9	-0.255863	0.798057	1	-21.7043	0.0056101
FBXL16	CCK/CHST9	-0.255863	0.798057	1	-21.6604	0.419355
Z97653.1	CCK/CHST9	-0.255914	0.798017	1	-3.15903	0
METRN	CCK/CHST9	-0.256085	0.797885	1	-0.306146	0.147265
ANTKMT	CCK/CHST9	-0.256235	0.797769	1	-0.111863	0.145863
CCDC78	CCK/CHST9	-0.256283	0.797732	1	-0.163377	0.0322581
HAGHL	CCK/CHST9	-0.256563	0.797516	1	-0.459053	0.213184
CIAO3	CCK/CHST9	-0.256645	0.797453	1	-0.0809135	0.228612
MSLN	CCK/CHST9	-0.256659	0.797442	1	-0.0353928	0
MSLNL	CCK/CHST9	-0.256707	0.797405	1	-1.04557	0.00420757
CHTF18	CCK/CHST9	-0.256816	0.797321	1	-0.276163	0.0715288
GNG13	CCK/CHST9	-0.257165	0.797052	1	-0.339101	0
AL023882.1	CCK/CHST9	-0.257363	0.796899	1	-0.929146	0.0981767
AL031008.1	CCK/CHST9	-0.25752	0.796777	1	-0.0626151	0.00701262
LMF1	CCK/CHST9	-0.257541	0.796761	1	-0.211066	0.645161
AL031716.1	CCK/CHST9	-0.257565	0.796743	1	-0.19146	0.00140252
AL008727.1	CCK/CHST9	-0.257588	0.796725	1	-1.62468	0.0575035
LMF1-AS1	CCK/CHST9	-0.257647	0.79668	1	-0.0249909	0.0210379
AC009041.4	CCK/CHST9	-0.257664	0.796667	1	-0.237731	0.00140252
AC009041.2	CCK/CHST9	-0.257698	0.79664	1	-1.89633	0.430575
SOX8	CCK/CHST9	-0.257732	0.796614	1	-2.02907	0.0631136
AC009041.1	CCK/CHST9	-0.25778	0.796577	1	-0.203417	0
SSTR5-AS1	CCK/CHST9	-0.257862	0.796514	1	-2.15171	0.00420757
C1QTNF8	CCK/CHST9	-0.257958	0.79644	1	-2.48404	0.00140252
AL031598.1	CCK/CHST9	-0.257958	0.79644	1	-0.0101736	0
AC120498.8	CCK/CHST9	-0.258005	0.796403	1	-0.202426	0.00140252
CACNA1H	CCK/CHST9	-0.258087	0.796339	1	-1.92262	0.056101
AC120498.3	CCK/CHST9	-0.258265	0.796202	1	-0.458345	0
AC120498.6	CCK/CHST9	-0.258299	0.796176	1	-21.803	0
TPSG1	CCK/CHST9	-0.258299	0.796176	1	-21.6877	0
AC120498.10	CCK/CHST9	-0.258299	0.796176	1	-21.781	0
TPSB2	CCK/CHST9	-0.258299	0.796176	1	-21.6982	0.00280505
TPSAB1	CCK/CHST9	-0.25834	0.796144	1	-0.0528121	0
TPSD1	CCK/CHST9	-0.258856	0.795746	1	-0.331311	0.00280505
AC120498.2	CCK/CHST9	-0.259092	0.795564	1	-0.832467	0
AC120498.4	CCK/CHST9	-0.259116	0.795546	1	0.000712041	0.00701262
AC120498.9	CCK/CHST9	-0.259236	0.795453	1	-0.923931	0.0140252
UBE2I	CCK/CHST9	-0.259263	0.795432	1	-0.495251	0.409537
AL031714.1	CCK/CHST9	-0.259266	0.79543	1	-0.827788	0.0056101
BAIAP3	CCK/CHST9	-0.25927	0.795427	1	-0.759797	0.245442
TSR3	CCK/CHST9	-0.259331	0.79538	1	-0.566366	0.0729313
GNPTG	CCK/CHST9	-0.259441	0.795295	1	-0.0746911	0.420757
AL031709.1	CCK/CHST9	-0.259468	0.795274	1	0.0249523	0.0168303
UNKL	CCK/CHST9	-0.259605	0.795169	1	-0.135835	0.346424
AL032819.1	CCK/CHST9	-0.259701	0.795095	1	-1.33708	0.00420757
C16orf91	CCK/CHST9	-0.25983	0.794995	1	-0.470696	0.0392707
CCDC154	CCK/CHST9	-0.259991	0.794871	1	-0.0761698	0.0869565
CLCN7	CCK/CHST9	-0.260223	0.794691	1	-1.19535	0.375877
AL031600.3	CCK/CHST9	-0.260258	0.794665	1	-1.72946	0.00420757
AL031600.1	CCK/CHST9	-0.260439	0.794525	1	-0.262284	0.00140252
AL031600.2	CCK/CHST9	-0.260582	0.794415	1	-0.546812	0.00140252
PTX4	CCK/CHST9	-0.260736	0.794296	1	-21.6842	0
TELO2	CCK/CHST9	-0.260736	0.794296	1	-21.7439	0.15568
IFT140	CCK/CHST9	-0.260736	0.794296	1	-21.7687	0.402525
AL031705.1	CCK/CHST9	-0.260736	0.794296	1	-21.747	0.0154278
TMEM204	CCK/CHST9	-0.260767	0.794272	1	-3.06019	0.0126227
AL133297.1	CCK/CHST9	-0.26077	0.79427	1	-0.170595	0
AL133297.2	CCK/CHST9	-0.260794	0.794251	1	-3.23932	0.0252454
CRAMP1	CCK/CHST9	-0.261457	0.79374	1	-0.762599	0.558205
Z97652.1	CCK/CHST9	-0.261526	0.793687	1	-0.249863	0
JPT2	CCK/CHST9	-0.261567	0.793656	1	-0.647515	0.297335
MAPK8IP3	CCK/CHST9	-0.261594	0.793635	1	-0.248319	0.868163
AL031710.2	CCK/CHST9	-0.261669	0.793577	1	-0.638644	0.00841515
AL031710.1	CCK/CHST9	-0.261813	0.793466	1	0.00711599	0.00420757
AL031717.1	CCK/CHST9	-0.262045	0.793287	1	-1.15707	0.0056101
NME3	CCK/CHST9	-0.2621	0.793245	1	-0.976175	0.361851
MRPS34	CCK/CHST9	-0.262175	0.793187	1	-1.31604	0.13324
EME2	CCK/CHST9	-0.262455	0.792971	1	-0.0322164	0.201964
SPSB3	CCK/CHST9	-0.262524	0.792918	1	-0.211211	0.179523
NUBP2	CCK/CHST9	-0.262653	0.792818	1	-0.164825	0.110799
IGFALS	CCK/CHST9	-0.262718	0.792768	1	-0.246673	0.00841515
HAGH	CCK/CHST9	-0.262828	0.792683	1	-0.110233	0.622721
FAHD1	CCK/CHST9	-0.262934	0.792602	1	-2.50427	0.151473
MEIOB	CCK/CHST9	-0.263063	0.792502	1	-1.45113	0.088359
AL031722.1	CCK/CHST9	-0.263125	0.792454	1	-0.243745	0
LINC02124	CCK/CHST9	-0.263173	0.792417	1	-21.7622	0.00140252
HS3ST6	CCK/CHST9	-0.263173	0.792417	1	-21.8525	0
MSRB1	CCK/CHST9	-0.263173	0.792417	1	-21.8309	0.0196353
NDUFB10	CCK/CHST9	-0.263282	0.792333	1	-0.642997	0.168303
SNHG9	CCK/CHST9	-0.263333	0.792294	1	0.0146213	0.183731
RNF151	CCK/CHST9	-0.263392	0.792249	1	-0.0401362	0
AC005363.2	CCK/CHST9	-0.263501	0.792164	1	-0.362392	0.0210379
TBL3	CCK/CHST9	-0.263573	0.792109	1	-0.607272	0.0715288
NOXO1	CCK/CHST9	-0.263768	0.791959	1	-0.413735	0.0168303
GFER	CCK/CHST9	-0.263856	0.791891	1	-0.397751	0.0897616
AC005606.2	CCK/CHST9	-0.263976	0.791798	1	-0.263268	0.0112202
SYNGR3	CCK/CHST9	-0.264	0.79178	1	-0.872668	0.462833
AC005606.1	CCK/CHST9	-0.264424	0.791453	1	-0.296965	0
ZNF598	CCK/CHST9	-0.264598	0.791319	1	-1.16831	0.0981767
NPW	CCK/CHST9	-0.264721	0.791224	1	-0.0354033	0.0378682
SLC9A3R2	CCK/CHST9	-0.264728	0.791219	1	-1.01212	0.145863
NTHL1	CCK/CHST9	-0.264748	0.791203	1	-0.46217	0.12763
TSC2	CCK/CHST9	-0.265053	0.790969	1	-1.53872	0.457223
PKD1	CCK/CHST9	-0.265155	0.79089	1	-0.666648	0.765778
AC009065.2	CCK/CHST9	-0.265213	0.790845	1	-0.734725	0.0056101
AC009065.5	CCK/CHST9	-0.265305	0.790774	1	-0.474704	0.0112202
AC009065.6	CCK/CHST9	-0.265411	0.790693	1	-1.40036	0.00280505
AC009065.3	CCK/CHST9	-0.265442	0.790669	1	-2.64946	0
RAB26	CCK/CHST9	-0.26547	0.790648	1	-2.66009	0.333801
SNHG19	CCK/CHST9	-0.265552	0.790585	1	-1.49178	0.136045
TRAF7	CCK/CHST9	-0.265599	0.790548	1	0.0549814	0.15007
CASKIN1	CCK/CHST9	-0.26561	0.79054	1	-22.1127	0.624123
MLST8	CCK/CHST9	-0.26562	0.790532	1	-0.693049	0.187938
BRICD5	CCK/CHST9	-0.265695	0.790474	1	-0.0137046	0.171108
PGP	CCK/CHST9	-0.265729	0.790448	1	-0.165048	0.636746
AC009065.7	CCK/CHST9	-0.265815	0.790382	1	-1.5331	0.00280505
E4F1	CCK/CHST9	-0.265873	0.790337	1	-0.346672	0.13885
AC009065.1	CCK/CHST9	-0.265924	0.790298	1	-1.26015	0.00420757
DNASE1L2	CCK/CHST9	-0.265969	0.790263	1	-0.478096	0.0771388
ECI1	CCK/CHST9	-0.265992	0.790245	1	-3.15919	0.131837
AC009065.8	CCK/CHST9	-0.265996	0.790242	1	-0.755881	0.0154278
RNPS1	CCK/CHST9	-0.266276	0.790027	1	-0.990227	0.614306
AC009065.4	CCK/CHST9	-0.266426	0.789911	1	-1.07828	0.058906
ABCA3	CCK/CHST9	-0.266765	0.78965	1	-0.497672	0.747546
CCNF	CCK/CHST9	-0.26685	0.789584	1	-1.08935	0.238429
AC106820.6	CCK/CHST9	-0.266884	0.789558	1	-0.515625	0.00280505
AC106820.3	CCK/CHST9	-0.26698	0.789484	1	-0.0044955	0.0056101
AC106820.5	CCK/CHST9	-0.267103	0.78939	1	-0.0289622	0.00420757
TEDC2	CCK/CHST9	-0.267124	0.789374	1	-0.860593	0.0350631
AC106820.2	CCK/CHST9	-0.267141	0.789361	1	-0.17431	0.0154278
NTN3	CCK/CHST9	-0.267295	0.789242	1	-1.47692	0
TBC1D24	CCK/CHST9	-0.267465	0.789111	1	-0.0793242	0.500701
AC106820.4	CCK/CHST9	-0.2675	0.789085	1	-2.05537	0.0953717
ATP6V0C	CCK/CHST9	-0.267524	0.789066	1	-1.21149	0.725105
AMDHD2	CCK/CHST9	-0.267537	0.789056	1	-0.0755286	0.140252
CEMP1	CCK/CHST9	-0.267582	0.789021	1	-0.507286	0.00140252
PDPK1	CCK/CHST9	-0.267588	0.789016	1	-0.0135467	0.532959
AC093525.6	CCK/CHST9	-0.267626	0.788987	1	-0.408195	0.0532959
AC093525.7	CCK/CHST9	-0.267629	0.788985	1	-2.35802	0.0476858
AC093525.4	CCK/CHST9	-0.267643	0.788974	1	-1.50638	0.0406732
AC093525.3	CCK/CHST9	-0.267705	0.788927	1	-2.32882	0
AC141586.3	CCK/CHST9	-0.267725	0.788911	1	-1.33107	0.00140252
AC141586.2	CCK/CHST9	-0.267759	0.788885	1	-0.222748	0
ERVK13-1	CCK/CHST9	-0.267807	0.788848	1	-0.663659	0.638149
KCTD5	CCK/CHST9	-0.267858	0.788808	1	-0.688951	0.141655
PRSS27	CCK/CHST9	-0.267862	0.788806	1	-0.0386087	0.0210379
SRRM2-AS1	CCK/CHST9	-0.267862	0.788806	1	-1.44292	0.0350631
SRRM2	CCK/CHST9	-0.267889	0.788785	1	-2.04798	0.892006
ELOB	CCK/CHST9	-0.267923	0.788758	1	-2.24284	0.276297
AC092117.1	CCK/CHST9	-0.268046	0.788664	1	-21.9415	0.00280505
PRSS33	CCK/CHST9	-0.268046	0.788664	1	-21.6002	0
PRSS41	CCK/CHST9	-0.268046	0.788664	1	-21.872	0.00140252
PRSS21	CCK/CHST9	-0.26807	0.788645	1	-0.573156	0.00140252
ZG16B	CCK/CHST9	-0.268094	0.788627	1	-3.12024	0.00140252
PRSS22	CCK/CHST9	-0.268169	0.788569	1	-3.4334	0
AC003965.2	CCK/CHST9	-0.268176	0.788564	1	-0.151289	0
AC003965.1	CCK/CHST9	-0.26818	0.788561	1	-0.0673748	0.00140252
FLYWCH2	CCK/CHST9	-0.26834	0.788437	1	-0.699759	0.256662
FLYWCH1	CCK/CHST9	-0.268498	0.788316	1	-0.790363	0.483871
AC004034.1	CCK/CHST9	-0.268511	0.788306	1	-0.0302478	0.0448808
KREMEN2	CCK/CHST9	-0.268518	0.788301	1	-0.952887	0
PKMYT1	CCK/CHST9	-0.268696	0.788164	1	-0.643066	0.0112202
PAQR4	CCK/CHST9	-0.269096	0.787856	1	-0.0558514	0.0364656
AC004233.3	CCK/CHST9	-0.269277	0.787717	1	-0.0448858	0.0280505
LINC00514	CCK/CHST9	-0.269338	0.787669	1	-0.225475	0.00140252
AC004233.1	CCK/CHST9	-0.2694	0.787622	1	-1.04386	0.0448808
AC004233.2	CCK/CHST9	-0.269465	0.787572	1	-1.40616	0.0168303
CLDN9	CCK/CHST9	-0.269465	0.787572	1	-1.02484	0.0140252
CLDN6	CCK/CHST9	-0.269475	0.787564	1	-1.27718	0.00701262
TNFRSF12A	CCK/CHST9	-0.269537	0.787517	1	-0.979313	0.00140252
HCFC1R1	CCK/CHST9	-0.269601	0.787467	1	-0.971334	0.287518
THOC6	CCK/CHST9	-0.269625	0.787448	1	-0.09288	0.0462833
BICDL2	CCK/CHST9	-0.269694	0.787396	1	-0.0207959	0.0056101
AC108134.1	CCK/CHST9	-0.269725	0.787372	1	-0.0792161	0.00140252
MMP25-AS1	CCK/CHST9	-0.269752	0.787351	1	-1.00456	0.248247
MMP25	CCK/CHST9	-0.269848	0.787278	1	-0.0425797	0.0238429
IL32	CCK/CHST9	-0.269858	0.78727	1	-0.452415	0.00420757
AC108134.3	CCK/CHST9	-0.269889	0.787246	1	-0.992937	0.00140252
ZSCAN10	CCK/CHST9	-0.269892	0.787243	1	-0.502963	0.00140252
AC108134.4	CCK/CHST9	-0.270042	0.787128	1	-1.49505	0.00280505
ZNF213-AS1	CCK/CHST9	-0.270152	0.787044	1	-0.276868	0.280505
ZNF205	CCK/CHST9	-0.270203	0.787004	1	-1.36207	0.11641
ZNF213	CCK/CHST9	-0.270227	0.786986	1	-0.688174	0.12763
AC108134.2	CCK/CHST9	-0.270306	0.786925	1	-1.41897	0.0056101
AJ003147.1	CCK/CHST9	-0.270405	0.786849	1	-1.70599	0
AJ003147.2	CCK/CHST9	-0.270466	0.786802	1	-0.00508002	0.0140252
OR1F1	CCK/CHST9	-0.270483	0.786789	1	-21.9052	0
ZNF200	CCK/CHST9	-0.270483	0.786789	1	-21.8303	0.115007
MEFV	CCK/CHST9	-0.270569	0.786723	1	-3.40833	0.00140252
LINC00921	CCK/CHST9	-0.27063	0.786675	1	-3.58251	0.0154278
ZNF263	CCK/CHST9	-0.270685	0.786633	1	-0.0409989	0.218794
TIGD7	CCK/CHST9	-0.270876	0.786486	1	-0.297969	0.187938
ZNF75A	CCK/CHST9	-0.271115	0.786302	1	-0.015716	0.472651
AC004232.1	CCK/CHST9	-0.271177	0.786255	1	-0.386014	0.0112202
OR2C1	CCK/CHST9	-0.271204	0.786234	1	-0.392868	0.00140252
AC025283.2	CCK/CHST9	-0.27143	0.78606	1	-0.326947	0.382889
MTRNR2L4	CCK/CHST9	-0.271573	0.78595	1	-1.26015	0.0112202
ZSCAN32	CCK/CHST9	-0.271587	0.785939	1	-0.16015	0.119215
ZNF174	CCK/CHST9	-0.271686	0.785863	1	-0.100676	0.056101
ZNF597	CCK/CHST9	-0.271717	0.78584	1	-1.18488	0.0799439
NAA60	CCK/CHST9	-0.2721	0.785545	1	-0.786432	0.252454
C16orf90	CCK/CHST9	-0.272305	0.785388	1	-0.179711	0
CLUAP1	CCK/CHST9	-0.272421	0.785298	1	-1.85141	0.608696
NLRC3	CCK/CHST9	-0.272544	0.785204	1	-0.594965	0.0995792
AC004494.1	CCK/CHST9	-0.272561	0.785191	1	-0.121596	0.0743338
AC006111.1	CCK/CHST9	-0.272565	0.785188	1	-0.475473	0.00280505
SLX4	CCK/CHST9	-0.272619	0.785146	1	-0.0702403	0.241234
DNASE1	CCK/CHST9	-0.272643	0.785128	1	-0.272012	0.524544
AC006111.2	CCK/CHST9	-0.272647	0.785125	1	-2.02323	0.00420757
TRAP1	CCK/CHST9	-0.272653	0.78512	1	-1.37233	0.754558
AC006111.3	CCK/CHST9	-0.272694	0.785088	1	-2.04398	0
CREBBP	CCK/CHST9	-0.272735	0.785057	1	-0.0124078	0.932679
AC005736.1	CCK/CHST9	-0.272776	0.785025	1	-2.21763	0.0518934
ADCY9	CCK/CHST9	-0.272817	0.784994	1	-2.77754	0.943899
AC005736.2	CCK/CHST9	-0.272845	0.784973	1	-0.144252	0.00420757
AC009171.2	CCK/CHST9	-0.272913	0.78492	1	-1.81933	0.0056101
SRL	CCK/CHST9	-0.27292	0.784915	1	-21.8911	0.00981767
LINC01569	CCK/CHST9	-0.27292	0.784915	1	-22.0363	0.0532959
TFAP4	CCK/CHST9	-0.27292	0.784915	1	-22.5553	0.1669
GLIS2	CCK/CHST9	-0.27292	0.784915	1	-21.9135	0.130435
GLIS2-AS1	CCK/CHST9	-0.27292	0.784915	1	-21.909	0.0182328
PAM16	CCK/CHST9	-0.273084	0.784789	1	-0.0174941	0.309958
AC012676.1	CCK/CHST9	-0.273087	0.784786	1	-0.481856	0.0126227
CORO7	CCK/CHST9	-0.273135	0.784749	1	-0.868675	0.225806
VASN	CCK/CHST9	-0.273289	0.784631	1	-0.769037	0.0743338
DNAJA3	CCK/CHST9	-0.273556	0.784426	1	-0.413015	0.384292
AC012676.3	CCK/CHST9	-0.273583	0.784405	1	-0.405642	0.0056101
AC012676.4	CCK/CHST9	-0.273774	0.784258	1	-1.24447	0.0210379
NMRAL1	CCK/CHST9	-0.27402	0.784069	1	-0.00109945	0.322581
HMOX2	CCK/CHST9	-0.274068	0.784032	1	-0.517758	0.381487
CDIP1	CCK/CHST9	-0.274075	0.784027	1	-0.394534	0.608696
AC023830.3	CCK/CHST9	-0.274116	0.783995	1	-0.14996	0.0112202
C16orf96	CCK/CHST9	-0.274116	0.783995	1	0.0777401	0.0182328
AC023830.2	CCK/CHST9	-0.274212	0.783922	1	0.00204424	0.00140252
UBALD1	CCK/CHST9	-0.27428	0.783869	1	-0.351736	0.2777
MGRN1	CCK/CHST9	-0.274519	0.783685	1	-0.0278308	0.639551
AC023830.1	CCK/CHST9	-0.274591	0.78363	1	-0.779941	0.0126227
NUDT16L1	CCK/CHST9	-0.274622	0.783607	1	-1.66516	0.165498
ANKS3	CCK/CHST9	-0.274649	0.783586	1	-0.130766	0.605891
C16orf71	CCK/CHST9	-0.274653	0.783583	1	-0.190861	0.0210379
ZNF500	CCK/CHST9	-0.274653	0.783583	1	-0.0308609	0.269285
SEPTIN12	CCK/CHST9	-0.274656	0.78358	1	-1.65811	0.0196353
SMIM22	CCK/CHST9	-0.274718	0.783533	1	-0.895489	0.00420757
AC020663.2	CCK/CHST9	-0.274728	0.783525	1	-0.0404459	0
ROGDI	CCK/CHST9	-0.274772	0.783491	1	-0.994794	0.211781
GLYR1	CCK/CHST9	-0.274841	0.783439	1	-1.45817	0.639551
AC020663.3	CCK/CHST9	-0.274885	0.783404	1	-0.37548	0.0280505
UBN1	CCK/CHST9	-0.274977	0.783334	1	-0.113467	0.339411
PPL	CCK/CHST9	-0.274998	0.783318	1	-1.01474	0.0490884
SEC14L5	CCK/CHST9	-0.275036	0.783289	1	-0.115523	0.182328
NAGPA-AS1	CCK/CHST9	-0.275107	0.783234	1	-0.0669478	0.0224404
NAGPA	CCK/CHST9	-0.275357	0.783042	1	-22.0527	0.279102
ALG1	CCK/CHST9	-0.275357	0.783042	1	-21.7295	0.223001
C16orf89	CCK/CHST9	-0.275357	0.783042	1	-21.6771	0.0126227
EEF2KMT	CCK/CHST9	-0.275463	0.782961	1	-0.79108	0.0238429
AC026458.2	CCK/CHST9	-0.275476	0.78295	1	-0.158119	0.0252454
AC074051.5	CCK/CHST9	-0.27563	0.782832	1	-1.16829	0.058906
LINC02164	CCK/CHST9	-0.275654	0.782814	1	-1.32225	0
RBFOX1	CCK/CHST9	-0.275661	0.782808	1	-0.0194308	1
LINC01570	CCK/CHST9	-0.275661	0.782808	1	-0.0711766	0.0056101
AC009135.1	CCK/CHST9	-0.275692	0.782785	1	-0.10429	0.0715288
AC006112.1	CCK/CHST9	-0.275757	0.782735	1	-0.00929508	0.332398
AC007223.1	CCK/CHST9	-0.27577	0.782724	1	-0.0199514	0.0154278
AC007222.2	CCK/CHST9	-0.275774	0.782722	1	-0.0553768	0.0673212
AC005774.2	CCK/CHST9	-0.275777	0.782719	1	-0.471753	0.00140252
AC093515.1	CCK/CHST9	-0.276133	0.782446	1	-0.660947	0.0140252
AC018767.2	CCK/CHST9	-0.27631	0.78231	1	-0.999245	0
AC018767.3	CCK/CHST9	-0.276338	0.782289	1	-1.02928	0
AC018767.1	CCK/CHST9	-0.276519	0.78215	1	-0.0500872	0
AC074052.2	CCK/CHST9	-0.276891	0.781864	1	-1.36503	0
TMEM114	CCK/CHST9	-0.276919	0.781843	1	-0.46269	0
AC138420.1	CCK/CHST9	-0.276946	0.781822	1	-1.44739	0
METTL22	CCK/CHST9	-0.277021	0.781764	1	-1.39581	0.255259
ABAT	CCK/CHST9	-0.27711	0.781696	1	-0.406034	0.897616
TMEM186	CCK/CHST9	-0.277165	0.781654	1	-0.658781	0.056101
PMM2	CCK/CHST9	-0.277274	0.78157	1	-1.66078	0.465638
AC012173.1	CCK/CHST9	-0.27739	0.78148	1	-1.66928	0.0056101
AC022167.2	CCK/CHST9	-0.277582	0.781333	1	-2.6979	0.058906
CARHSP1	CCK/CHST9	-0.277612	0.78131	1	-0.627044	0.239832
AC022167.1	CCK/CHST9	-0.277667	0.781268	1	-0.0793787	0.0168303
AC022167.4	CCK/CHST9	-0.277794	0.781171	1	-21.9491	0.00140252
LITAFD	CCK/CHST9	-0.278115	0.780924	1	-0.014236	0.00140252
USP7	CCK/CHST9	-0.278176	0.780877	1	-2.01889	0.684432
AC022167.3	CCK/CHST9	-0.278361	0.780735	1	-0.580466	0.00420757
AC087190.2	CCK/CHST9	-0.278634	0.780525	1	-0.388214	0
C16orf72	CCK/CHST9	-0.279229	0.780069	1	-1.35044	0.41094
AC087190.1	CCK/CHST9	-0.279581	0.779799	1	-1.69328	0.0112202
LINC02177	CCK/CHST9	-0.279636	0.779757	1	-1.73743	0.0799439
AC012178.1	CCK/CHST9	-0.279673	0.779728	1	-1.47858	0.346424
LINC01177	CCK/CHST9	-0.27993	0.779532	1	-1.95977	0.00140252
LINC01195	CCK/CHST9	-0.279971	0.7795	1	-2.08189	0.00280505
AC007221.1	CCK/CHST9	-0.280077	0.779419	1	-0.6868	0.245442
AC007218.1	CCK/CHST9	-0.280114	0.77939	1	-0.0844299	0.113604
GRIN2A	CCK/CHST9	-0.280138	0.779372	1	-0.444856	0.998597
AC007218.2	CCK/CHST9	-0.280138	0.779372	1	-0.632181	0.088359
AC007218.3	CCK/CHST9	-0.280179	0.77934	1	-2.97055	0.0364656
AC133565.1	CCK/CHST9	-0.28023	0.779301	1	-21.8715	0.204769
AC022168.1	CCK/CHST9	-0.280244	0.77929	1	-2.27536	0.0168303
ATF7IP2	CCK/CHST9	-0.28035	0.779209	1	-0.0240087	0.7223
AC131649.1	CCK/CHST9	-0.280449	0.779133	1	-2.38207	0
LINC01290	CCK/CHST9	-0.280576	0.779036	1	-0.733552	0.00140252
EMP2	CCK/CHST9	-0.280733	0.778915	1	-0.896344	0.0350631
AC027277.1	CCK/CHST9	-0.28104	0.778679	1	-1.03171	0
AC027277.2	CCK/CHST9	-0.28115	0.778596	1	0.00374583	0
TEKT5	CCK/CHST9	-0.28116	0.778588	1	-1.03436	0.088359
AC007595.1	CCK/CHST9	-0.281177	0.778575	1	-0.892311	0
NUBP1	CCK/CHST9	-0.281481	0.778341	1	-0.377669	0.201964
TVP23A	CCK/CHST9	-0.281587	0.77826	1	-1.07015	0.706872
AC133065.1	CCK/CHST9	-0.281697	0.778176	1	-0.0773723	0.0154278
CIITA	CCK/CHST9	-0.281806	0.778092	1	-0.12195	0.0210379
DEXI	CCK/CHST9	-0.28182	0.778082	1	-1.01928	0.16129
CLEC16A	CCK/CHST9	-0.281902	0.778019	1	-0.673366	0.904628
AC007014.2	CCK/CHST9	-0.281963	0.777972	1	-0.025568	0.00280505
AC007014.1	CCK/CHST9	-0.28197	0.777967	1	-0.30205	0.0645161
AC007220.2	CCK/CHST9	-0.282113	0.777856	1	-2.16178	0.0154278
AC007220.1	CCK/CHST9	-0.282298	0.777715	1	-0.610086	0.0715288
RMI2	CCK/CHST9	-0.282401	0.777636	1	-2.61813	0.0715288
SOCS1	CCK/CHST9	-0.282425	0.777618	1	-0.471304	0.00420757
TNP2	CCK/CHST9	-0.282571	0.777505	1	-2.84289	0
AC009121.4	CCK/CHST9	-0.282619	0.777469	1	-0.659704	0
AC009121.3	CCK/CHST9	-0.282667	0.777432	1	-22.173	0.00280505
AC009121.2	CCK/CHST9	-0.282667	0.777432	1	-21.8634	0
AC099489.1	CCK/CHST9	-0.282667	0.777432	1	-21.8285	0.0252454
AC099489.3	CCK/CHST9	-0.282694	0.777411	1	-3.05182	0.00140252
LITAF	CCK/CHST9	-0.282705	0.777403	1	-0.00508138	0.00981767
SNN	CCK/CHST9	-0.282715	0.777395	1	-3.37968	0.165498
TXNDC11	CCK/CHST9	-0.282763	0.777359	1	-0.0962806	0.516129
AC007613.1	CCK/CHST9	-0.282818	0.777317	1	-0.0859054	0.0168303
ZC3H7A	CCK/CHST9	-0.282824	0.777311	1	-0.683362	0.642356
AC010654.1	CCK/CHST9	-0.282999	0.777178	1	-0.0552383	0.0056101
BCAR4	CCK/CHST9	-0.283077	0.777118	1	-0.0118266	0.00280505
RSL1D1	CCK/CHST9	-0.283122	0.777084	1	-0.0171178	0.258065
AC007216.4	CCK/CHST9	-0.28333	0.776924	1	-0.530458	0.356241
GSPT1	CCK/CHST9	-0.283587	0.776727	1	-0.408403	0.639551
AC007216.3	CCK/CHST9	-0.283727	0.77662	1	-0.260308	0.0350631
AC007216.2	CCK/CHST9	-0.284178	0.776274	1	-0.649167	0.00981767
NPIPB2	CCK/CHST9	-0.284226	0.776237	1	-0.594122	0.119215
TNFRSF17	CCK/CHST9	-0.284246	0.776222	1	-0.120737	0.00140252
SNX29	CCK/CHST9	-0.284314	0.776169	1	-0.457597	0.698457
AC007216.1	CCK/CHST9	-0.284396	0.776107	1	-0.151155	0.00140252
AC007601.1	CCK/CHST9	-0.284506	0.776023	1	-1.49116	0.00280505
AC007601.2	CCK/CHST9	-0.284543	0.775994	1	-1.51705	0
AC007598.2	CCK/CHST9	-0.284605	0.775947	1	-1.82425	0.00280505
AC007598.1	CCK/CHST9	-0.284649	0.775913	1	-0.651156	0.00140252
AC131391.1	CCK/CHST9	-0.28467	0.775897	1	-1.2345	0.00420757
AC010333.1	CCK/CHST9	-0.284718	0.77586	1	-0.0953927	0
AC010333.2	CCK/CHST9	-0.284738	0.775845	1	-0.0827663	0.0252454
AC010333.3	CCK/CHST9	-0.284769	0.775821	1	-2.03508	0
CPPED1	CCK/CHST9	-0.284779	0.775813	1	-0.0125937	0.340813
AC109597.1	CCK/CHST9	-0.284779	0.775813	1	-0.679834	0.0112202
AC109597.2	CCK/CHST9	-0.28479	0.775805	1	-0.311207	0.00280505
SHISA9	CCK/CHST9	-0.284827	0.775777	1	-0.673497	0.816269
AC009134.1	CCK/CHST9	-0.284861	0.77575	1	-0.447363	0.00981767
U91319.1	CCK/CHST9	-0.284902	0.775719	1	-0.232558	0.541374
AC003009.1	CCK/CHST9	-0.284936	0.775693	1	-0.183999	0
U95743.1	CCK/CHST9	-0.285104	0.775565	1	-21.7634	0.00420757
ERCC4	CCK/CHST9	-0.285104	0.775565	1	-21.8533	0.301543
AC010401.1	CCK/CHST9	-0.285104	0.775565	1	-22.0556	0.0056101
AC010401.2	CCK/CHST9	-0.285292	0.775421	1	-1.99642	0
LINC02185	CCK/CHST9	-0.285377	0.775355	1	-1.57723	0.0056101
LINC02186	CCK/CHST9	-0.285429	0.775316	1	-1.08215	0.00140252
MRTFB	CCK/CHST9	-0.285449	0.7753	1	-0.0669372	0.894811
AC130650.2	CCK/CHST9	-0.285483	0.775274	1	-0.345217	0.0939691
AC130650.1	CCK/CHST9	-0.285483	0.775274	1	-0.114675	0.0392707
MIR193BHG	CCK/CHST9	-0.285839	0.775002	1	-2.47622	0.0729313
LINC02130	CCK/CHST9	-0.285852	0.774991	1	-1.03008	0.00140252
AC040173.1	CCK/CHST9	-0.285859	0.774986	1	-0.912354	0.0729313
PARN	CCK/CHST9	-0.286105	0.774797	1	-0.128761	0.649369
BFAR	CCK/CHST9	-0.286112	0.774792	1	-0.603677	0.302945
PLA2G10	CCK/CHST9	-0.286389	0.77458	1	-0.201462	0.00701262
AC009167.1	CCK/CHST9	-0.286468	0.77452	1	-0.0621404	0
NPIPA3	CCK/CHST9	-0.28657	0.774442	1	-0.834881	0.0252454
AC136443.4	CCK/CHST9	-0.286615	0.774407	1	-0.177113	0
NPIPA2	CCK/CHST9	-0.286645	0.774384	1	0.0136058	0.0154278
NOMO1	CCK/CHST9	-0.286744	0.774308	1	0.0293184	0.244039
AC136443.3	CCK/CHST9	-0.286772	0.774287	1	-0.377591	0
AC138932.2	CCK/CHST9	-0.286789	0.774274	1	-0.108535	0.00140252
NPIPA1	CCK/CHST9	-0.287001	0.774112	1	-1.88536	0.41094
PDXDC1	CCK/CHST9	-0.287076	0.774054	1	-0.0157122	0.72791
AC138932.5	CCK/CHST9	-0.287431	0.773782	1	-2.91599	0.0308555
NTAN1	CCK/CHST9	-0.287466	0.773756	1	-0.0926138	0.322581
RRN3	CCK/CHST9	-0.287493	0.773735	1	-0.000281633	0.388499
AC126763.1	CCK/CHST9	-0.28752	0.773714	1	-0.618009	0.00140252
NPIPA5	CCK/CHST9	-0.287541	0.773698	1	-21.852	0.117812
MPV17L	CCK/CHST9	-0.287541	0.773698	1	-22.0682	0.339411
BMERB1	CCK/CHST9	-0.287541	0.773698	1	-21.9625	0.928471
MARF1	CCK/CHST9	-0.287643	0.77362	1	-3.43352	0.563815
AC026401.1	CCK/CHST9	-0.287643	0.77362	1	-0.510207	0
NDE1	CCK/CHST9	-0.28793	0.7734	1	-0.620328	0.056101
AC026401.2	CCK/CHST9	-0.28817	0.773217	1	0.0312107	0
AC026401.3	CCK/CHST9	-0.288422	0.773023	1	-0.753845	0.00280505
MYH11	CCK/CHST9	-0.288484	0.772976	1	-0.152224	0.0280505
AF001548.2	CCK/CHST9	-0.28858	0.772903	1	-0.020688	0.00140252
AF001548.1	CCK/CHST9	-0.288587	0.772898	1	-0.0610404	0
FOPNL	CCK/CHST9	-0.288641	0.772856	1	-0.270187	0.360449
AC130651.1	CCK/CHST9	-0.288836	0.772707	1	-1.21786	0.00140252
ABCC1	CCK/CHST9	-0.28885	0.772696	1	-0.932891	0.768583
ABCC6	CCK/CHST9	-0.288867	0.772683	1	-0.482272	0.0308555
AC136624.1	CCK/CHST9	-0.288915	0.772647	1	-0.00237995	0.00140252
NOMO3	CCK/CHST9	-0.288973	0.772602	1	-1.52113	0.145863
AC136624.2	CCK/CHST9	-0.288993	0.772587	1	-0.99359	0
AC138969.3	CCK/CHST9	-0.289024	0.772563	1	0.000372745	0
AC138969.1	CCK/CHST9	-0.289161	0.772458	1	-1.0802	0.100982
NPIPA7	CCK/CHST9	-0.289273	0.772372	1	-0.668131	0.0280505
AC136431.1	CCK/CHST9	-0.289291	0.772359	1	-1.03212	0.0238429
AC136431.2	CCK/CHST9	-0.2894	0.772275	1	-0.0305775	0
XYLT1	CCK/CHST9	-0.289523	0.772181	1	-2.37253	0.0953717
AC109446.3	CCK/CHST9	-0.289687	0.772056	1	-0.315364	0
AC009152.6	CCK/CHST9	-0.289742	0.772014	1	-0.170468	0.00140252
AC009152.1	CCK/CHST9	-0.289967	0.771841	1	-0.716748	0
AC009152.3	CCK/CHST9	-0.289978	0.771833	1	-21.75	0
AC010601.1	CCK/CHST9	-0.290008	0.77181	1	-3.29816	0.0056101
AC091489.1	CCK/CHST9	-0.290036	0.771789	1	-0.559625	0
NPIPA8	CCK/CHST9	-0.290323	0.771569	1	-0.0755289	0.0322581
NPIPA9	CCK/CHST9	-0.290408	0.771504	1	-0.930228	0.0308555
AC126755.2	CCK/CHST9	-0.290439	0.77148	1	-0.596431	0
NOMO2	CCK/CHST9	-0.290528	0.771413	1	-0.944965	0.100982
AC136618.1	CCK/CHST9	-0.290531	0.77141	1	-1.70001	0
ARL6IP1	CCK/CHST9	-0.290562	0.771386	1	-0.084531	0.753156
AC138811.1	CCK/CHST9	-0.290562	0.771386	1	-1.01511	0.0112202
SMG1	CCK/CHST9	-0.290576	0.771376	1	-0.176556	0.907433
AC092287.1	CCK/CHST9	-0.290682	0.771295	1	-0.68172	0.00981767
TMC7	CCK/CHST9	-0.290781	0.771219	1	-0.0321328	0.343619
AC099518.4	CCK/CHST9	-0.290787	0.771214	1	-0.943899	0.0196353
AC099518.2	CCK/CHST9	-0.290849	0.771167	1	-1.16506	0.00420757
COQ7	CCK/CHST9	-0.290979	0.771067	1	-1.17577	0.214586
AC099518.1	CCK/CHST9	-0.290999	0.771052	1	-1.02621	0.00841515
AC099518.6	CCK/CHST9	-0.29104	0.77102	1	-1.0762	0
ITPRIPL2	CCK/CHST9	-0.291061	0.771005	1	-0.62413	0.0112202
AC099518.5	CCK/CHST9	-0.291181	0.770913	1	-0.326739	0
SYT17	CCK/CHST9	-0.291314	0.770811	1	-0.354937	0.0897616
AC010494.1	CCK/CHST9	-0.291334	0.770796	1	-1.00911	0.00140252
CLEC19A	CCK/CHST9	-0.291515	0.770657	1	-0.117247	0.00140252
AC130456.1	CCK/CHST9	-0.291553	0.770628	1	-0.887766	0
LINC02858	CCK/CHST9	-0.291908	0.770357	1	0.00628873	0
AC130456.2	CCK/CHST9	-0.291991	0.770294	1	-1.89867	0.00280505
TMC5	CCK/CHST9	-0.292004	0.770283	1	-0.251707	0.0196353
AC130456.3	CCK/CHST9	-0.292073	0.770231	1	-0.371525	0.00280505
AC130456.5	CCK/CHST9	-0.292134	0.770184	1	-0.730801	0.00280505
GDE1	CCK/CHST9	-0.292414	0.76997	1	-22.111	0.208976
CCP110	CCK/CHST9	-0.292414	0.76997	1	-21.7609	0.645161
VPS35L	CCK/CHST9	-0.292414	0.76997	1	-21.9685	0.845722
AC002550.2	CCK/CHST9	-0.292448	0.769944	1	-2.28279	0.00981767
KNOP1	CCK/CHST9	-0.29251	0.769897	1	-1.84224	0.542777
AC002550.1	CCK/CHST9	-0.29307	0.769468	1	-0.0351635	0.0196353
IQCK	CCK/CHST9	-0.293135	0.769419	1	-0.225132	0.697055
AC027130.1	CCK/CHST9	-0.293228	0.769348	1	-0.572955	0.0336606
GPRC5B	CCK/CHST9	-0.293262	0.769322	1	-0.143066	0.771388
GPR139	CCK/CHST9	-0.293293	0.769298	1	-0.297531	0.0126227
AC092132.1	CCK/CHST9	-0.293426	0.769197	1	0.0467982	0
GP2	CCK/CHST9	-0.293552	0.7691	1	-0.250819	0.00420757
UMOD	CCK/CHST9	-0.293631	0.76904	1	-0.331589	0
PDILT	CCK/CHST9	-0.293641	0.769032	1	-0.955627	0.00140252
AC106796.1	CCK/CHST9	-0.293651	0.769024	1	-0.01267	0
ACSM5	CCK/CHST9	-0.293785	0.768922	1	-0.617151	0.00420757
AC137056.1	CCK/CHST9	-0.293798	0.768912	1	-1.16669	0
ACSM2A	CCK/CHST9	-0.293884	0.768847	1	-0.492762	0.00280505
ACSM2B	CCK/CHST9	-0.29401	0.76875	1	-1.6417	0
AC141273.1	CCK/CHST9	-0.294092	0.768687	1	-1.32128	0
ACSM3	CCK/CHST9	-0.294171	0.768627	1	-0.518003	0.0350631
ACSM1	CCK/CHST9	-0.294393	0.768458	1	-1.83601	0.0238429
THUMPD1	CCK/CHST9	-0.294444	0.768418	1	-2.49848	0.465638
AC004381.1	CCK/CHST9	-0.294485	0.768387	1	-0.509447	0.00841515
ERI2	CCK/CHST9	-0.294813	0.768136	1	-0.392115	0.175316
REXO5	CCK/CHST9	-0.294834	0.768121	1	-0.311508	0.0715288
DCUN1D3	CCK/CHST9	-0.294851	0.768108	1	-22.0559	0.137447
LYRM1	CCK/CHST9	-0.294851	0.768108	1	-22.1419	0.325386
DNAH3	CCK/CHST9	-0.294851	0.768108	1	-21.7759	0.0476858
AC008551.1	CCK/CHST9	-0.295056	0.767951	1	-0.173794	0.0168303
TMEM159	CCK/CHST9	-0.295077	0.767935	1	-0.0201317	0.0168303
AF001550.1	CCK/CHST9	-0.295265	0.767792	1	-0.00194595	0
ZP2	CCK/CHST9	-0.295306	0.76776	1	-0.170176	0
ANKS4B	CCK/CHST9	-0.295408	0.767682	1	-0.664371	0.00420757
CRYM	CCK/CHST9	-0.295466	0.767638	1	-0.526843	0.0631136
NPIPB3	CCK/CHST9	-0.295541	0.76758	1	0.0260362	0.0827489
AC005632.6	CCK/CHST9	-0.295654	0.767494	1	-0.988851	0.00981767
AC005632.5	CCK/CHST9	-0.296112	0.767144	1	-1.26457	0.00280505
METTL9	CCK/CHST9	-0.296249	0.76704	1	-0.00300491	0.430575
AC005632.3	CCK/CHST9	-0.296283	0.767014	1	-1.20435	0.0827489
IGSF6	CCK/CHST9	-0.296365	0.766951	1	-0.234827	0.0168303
OTOA	CCK/CHST9	-0.296447	0.766889	1	-0.74676	0.0392707
AC092375.2	CCK/CHST9	-0.296488	0.766857	1	-1.31935	0.0238429
NPIPB4	CCK/CHST9	-0.297151	0.766351	1	-0.502701	0.319776
AC092119.2	CCK/CHST9	-0.297192	0.76632	1	-0.432577	0.0392707
UQCRC2	CCK/CHST9	-0.297254	0.766273	1	-0.00970503	0.751753
PDZD9	CCK/CHST9	-0.297271	0.76626	1	-0.437263	0.0238429
AC092119.3	CCK/CHST9	-0.297288	0.766247	1	-21.8905	0.00420757
MOSMO	CCK/CHST9	-0.29736	0.766192	1	-0.0356582	0.868163
AC009019.1	CCK/CHST9	-0.297479	0.766101	1	-4.13576	0
VWA3A	CCK/CHST9	-0.297486	0.766095	1	-0.0325601	0.130435
SDR42E2	CCK/CHST9	-0.2975	0.766085	1	-1.41262	0.0168303
AC009019.2	CCK/CHST9	-0.297561	0.766038	1	-2.61624	0.0056101
EEF2K	CCK/CHST9	-0.297589	0.766017	1	-0.0045881	0.364656
AC009034.1	CCK/CHST9	-0.297595	0.766012	1	-0.169104	0
POLR3E	CCK/CHST9	-0.297712	0.765923	1	-0.00890743	0.340813
AC092338.3	CCK/CHST9	-0.2979	0.76578	1	-0.605124	0.113604
CDR2	CCK/CHST9	-0.298053	0.765662	1	-0.0705156	0.840112
AC092338.1	CCK/CHST9	-0.298457	0.765355	1	-0.0617851	0.00280505
AC092338.2	CCK/CHST9	-0.298539	0.765292	1	-0.55902	0.0771388
NPIPB5	CCK/CHST9	-0.298655	0.765203	1	-0.393131	0.605891
AC009021.2	CCK/CHST9	-0.298846	0.765057	1	-0.57801	0
AC009021.1	CCK/CHST9	-0.298956	0.764974	1	-1.78364	0.0112202
AC130466.1	CCK/CHST9	-0.299004	0.764937	1	-0.765795	0.0056101
HS3ST2	CCK/CHST9	-0.299024	0.764922	1	-0.171044	0.1669
AC127459.2	CCK/CHST9	-0.299068	0.764888	1	-1.86683	0.00701262
USP31	CCK/CHST9	-0.299127	0.764843	1	-2.12165	0.796634
AC099482.2	CCK/CHST9	-0.299188	0.764797	1	-0.110509	0.0462833
SCNN1G	CCK/CHST9	-0.299188	0.764797	1	-1.01886	0.0911641
AC099482.1	CCK/CHST9	-0.299219	0.764773	1	-0.132138	0.0056101
SCNN1B	CCK/CHST9	-0.299311	0.764703	1	-1.63113	0.00701262
COG7	CCK/CHST9	-0.299369	0.764658	1	-1.96048	0.56662
AC008915.1	CCK/CHST9	-0.299441	0.764604	1	-0.0339043	0.0210379
AC008915.2	CCK/CHST9	-0.299503	0.764557	1	-0.259207	0.00701262
GGA2	CCK/CHST9	-0.299725	0.764387	1	-2.29466	0.842917
EARS2	CCK/CHST9	-0.299728	0.764385	1	-0.625599	0.308555
UBFD1	CCK/CHST9	-0.299831	0.764306	1	-0.0596734	0.29453
AC008870.2	CCK/CHST9	-0.299837	0.764301	1	-0.593091	0.0392707
NDUFAB1	CCK/CHST9	-0.299851	0.764291	1	-3.93085	0.262272
PALB2	CCK/CHST9	-0.299889	0.764262	1	-0.540065	0.237027
AC008870.4	CCK/CHST9	-0.299906	0.764249	1	-0.255003	0.0182328
DCTN5	CCK/CHST9	-0.300671	0.763665	1	-0.0637883	0.518934
AC008870.1	CCK/CHST9	-0.300815	0.763556	1	-0.419047	0.00280505
PLK1	CCK/CHST9	-0.300876	0.763509	1	-0.0447507	0.0603086
AC008870.3	CCK/CHST9	-0.300924	0.763472	1	-0.447775	0
ERN2	CCK/CHST9	-0.301112	0.763329	1	-0.180198	0.00280505
CHP2	CCK/CHST9	-0.301307	0.76318	1	-0.232647	0
PRKCB	CCK/CHST9	-0.301519	0.763019	1	-0.487793	0.904628
LINC2194	CCK/CHST9	-0.301642	0.762925	1	-2.26209	0.0126227
CACNG3	CCK/CHST9	-0.3017	0.762881	1	-0.0330698	0.976157
AC008938.1	CCK/CHST9	-0.301727	0.76286	1	-0.669192	0.00701262
RBBP6	CCK/CHST9	-0.301854	0.762763	1	-1.23874	0.785414
TNRC6A	CCK/CHST9	-0.301874	0.762748	1	-2.66289	0.998597
LINC01567	CCK/CHST9	-0.301919	0.762714	1	-1.02353	0.0939691
AC008731.1	CCK/CHST9	-0.302025	0.762633	1	-0.239935	0.11641
SLC5A11	CCK/CHST9	-0.302076	0.762594	1	-0.203687	0.0715288
ARHGAP17	CCK/CHST9	-0.302114	0.762565	1	-0.0141935	0.743338
LINC02175	CCK/CHST9	-0.302161	0.762529	1	-21.7897	0.563815
LCMT1-AS1	CCK/CHST9	-0.302161	0.762529	1	-22.0494	0.115007
AC133552.5	CCK/CHST9	-0.302216	0.762487	1	-0.806223	0.00841515
LCMT1	CCK/CHST9	-0.302291	0.76243	1	-2.41004	0.684432
LCMT1-AS2	CCK/CHST9	-0.302305	0.76242	1	-0.0118604	0.00981767
AQP8	CCK/CHST9	-0.302332	0.762399	1	-0.0379909	0.0252454
ZKSCAN2	CCK/CHST9	-0.302346	0.762388	1	-0.637176	0.137447
AC008741.1	CCK/CHST9	-0.302421	0.762331	1	-1.08131	0
ZKSCAN2-DT	CCK/CHST9	-0.302438	0.762318	1	-0.840532	0.147265
LINC02191	CCK/CHST9	-0.302606	0.76219	1	-0.022881	0.00981767
HS3ST4	CCK/CHST9	-0.30293	0.761943	1	-0.971155	0.448808
AC093516.1	CCK/CHST9	-0.302947	0.76193	1	-0.100501	0.0322581
AC009158.1	CCK/CHST9	-0.302982	0.761904	1	-0.861498	0.00420757
AC002331.1	CCK/CHST9	-0.303002	0.761888	1	-0.834703	0.00280505
LINC02195	CCK/CHST9	-0.303235	0.761711	1	-0.138281	0
AC009035.1	CCK/CHST9	-0.303262	0.76169	1	-1.03027	0
C16orf82	CCK/CHST9	-0.30332	0.761646	1	-0.00192532	0
LINC02129	CCK/CHST9	-0.303453	0.761544	1	-0.29218	0
KDM8	CCK/CHST9	-0.303464	0.761537	1	0.000968839	0.0967742
AC109449.1	CCK/CHST9	-0.303528	0.761487	1	-0.708383	0
NSMCE1	CCK/CHST9	-0.303693	0.761362	1	-0.00316487	0.152875
NSMCE1-DT	CCK/CHST9	-0.303744	0.761323	1	-1.55079	0.154278
AC106739.1	CCK/CHST9	-0.303768	0.761305	1	-1.47799	0
IL4R	CCK/CHST9	-0.303966	0.761154	1	-0.0110312	0.00841515
IL21R	CCK/CHST9	-0.303966	0.761154	1	-0.887594	0.00981767
IL21R-AS1	CCK/CHST9	-0.304004	0.761125	1	-1.77172	0.0238429
GTF3C1	CCK/CHST9	-0.304027	0.761107	1	-1.63317	0.582048
KIAA0556	CCK/CHST9	-0.304048	0.761091	1	-0.261749	0.530154
AC002551.1	CCK/CHST9	-0.304116	0.761039	1	-1.05994	0.0056101
AC016597.1	CCK/CHST9	-0.304188	0.760985	1	-1.94522	0.0280505
AC016597.2	CCK/CHST9	-0.304294	0.760904	1	-0.234365	0
GSG1L	CCK/CHST9	-0.304294	0.760904	1	-0.0623756	0.27209
XPO6	CCK/CHST9	-0.304414	0.760813	1	-2.17194	0.754558
AC138904.3	CCK/CHST9	-0.304479	0.760763	1	-0.117395	0.0378682
SBK1	CCK/CHST9	-0.304516	0.760735	1	-2.38549	0.318373
AC138904.1	CCK/CHST9	-0.30454	0.760716	1	-1.85652	0.0280505
NPIPB6	CCK/CHST9	-0.304598	0.760672	1	-21.9869	0.0603086
EIF3CL	CCK/CHST9	-0.304598	0.760672	1	-21.7841	0.0126227
AC138894.2	CCK/CHST9	-0.304598	0.760672	1	-22.0113	0
NPIPB7	CCK/CHST9	-0.304619	0.760657	1	-0.249701	0.0238429
CLN3	CCK/CHST9	-0.304701	0.760594	1	-2.342	0.220196
APOBR	CCK/CHST9	-0.304718	0.760581	1	-0.536295	0.00140252
IL27	CCK/CHST9	-0.304738	0.760565	1	-0.131273	0.00280505
NUPR1	CCK/CHST9	-0.304885	0.760454	1	-1.75528	0.0126227
AC020765.2	CCK/CHST9	-0.304984	0.760378	1	-0.76547	0.0224404
SGF29	CCK/CHST9	-0.305012	0.760357	1	-0.903103	0.183731
SULT1A2	CCK/CHST9	-0.305289	0.760146	1	-0.279962	0.0995792
SULT1A1	CCK/CHST9	-0.305292	0.760144	1	-0.0950675	0.580645
NPIPB8	CCK/CHST9	-0.305319	0.760123	1	-0.983176	0.0140252
EIF3C	CCK/CHST9	-0.30536	0.760092	1	-0.495054	0.0813464
NPIPB9	CCK/CHST9	-0.305569	0.759933	1	-0.205326	0.00981767
AC145285.2	CCK/CHST9	-0.306191	0.759459	1	-1.43441	0.0168303
AC145285.3	CCK/CHST9	-0.306269	0.759399	1	-1.36772	0.0210379
AC145285.6	CCK/CHST9	-0.306331	0.759353	1	0.0141468	0.0112202
ATXN2L	CCK/CHST9	-0.306509	0.759217	1	-2.2891	0.492286
AC133550.2	CCK/CHST9	-0.306803	0.758994	1	-2.73259	0.0196353
TUFM	CCK/CHST9	-0.307035	0.758817	1	-22.1388	0.162693
SH2B1	CCK/CHST9	-0.307035	0.758817	1	-21.964	0.596073
AC133550.3	CCK/CHST9	-0.307049	0.758806	1	-0.140758	0.0771388
ATP2A1	CCK/CHST9	-0.307117	0.758754	1	-1.89956	0.0575035
ATP2A1-AS1	CCK/CHST9	-0.307384	0.758551	1	-0.0246111	0.0112202
RABEP2	CCK/CHST9	-0.307913	0.758148	1	-0.173095	0.213184
CD19	CCK/CHST9	-0.308279	0.75787	1	-0.364641	0
NFATC2IP	CCK/CHST9	-0.308402	0.757776	1	-0.0909369	0.467041
AC109460.2	CCK/CHST9	-0.308481	0.757717	1	-0.208935	0.0434783
AC109460.1	CCK/CHST9	-0.308648	0.757589	1	-1.26412	0.00140252
SPNS1	CCK/CHST9	-0.308655	0.757584	1	-1.36853	0.168303
LAT	CCK/CHST9	-0.308689	0.757558	1	-0.0863785	0.107994
AC109460.4	CCK/CHST9	-0.308696	0.757553	1	-0.0659219	0
AC009093.2	CCK/CHST9	-0.308758	0.757506	1	-0.225648	0.0617111
AC009093.1	CCK/CHST9	-0.308785	0.757485	1	-2.03718	0.00420757
AC009093.5	CCK/CHST9	-0.308846	0.757438	1	-0.661746	0
AC009093.4	CCK/CHST9	-0.30886	0.757428	1	-0.230636	0.00140252
AC009093.6	CCK/CHST9	-0.309041	0.75729	1	-1.9488	0
NPIPB11	CCK/CHST9	-0.309424	0.756999	1	-2.21978	0.119215
BOLA2	CCK/CHST9	-0.309451	0.756978	1	-0.207531	0.0771388
SLX1B	CCK/CHST9	-0.309827	0.756692	1	-0.18989	0.00140252
SULT1A4	CCK/CHST9	-0.309834	0.756687	1	-1.00488	0.00841515
NPIPB12	CCK/CHST9	-0.310029	0.756539	1	-0.733539	0.0673212
SPN	CCK/CHST9	-0.310248	0.756373	1	-1.03879	0.00280505
QPRT	CCK/CHST9	-0.310459	0.756212	1	-0.0353512	0.136045
C16orf54	CCK/CHST9	-0.310647	0.756069	1	-0.14183	0.00140252
AC009133.3	CCK/CHST9	-0.310784	0.755965	1	-0.417037	0.00140252
ZG16	CCK/CHST9	-0.310829	0.755931	1	-1.2717	0
KIF22	CCK/CHST9	-0.31089	0.755884	1	-1.07441	0.180926
AC009133.4	CCK/CHST9	-0.310938	0.755848	1	-0.0595899	0.00841515
MAZ	CCK/CHST9	-0.310986	0.755811	1	-1.67292	0.309958
AC009133.2	CCK/CHST9	-0.311013	0.755791	1	-1.442	0
AC009133.1	CCK/CHST9	-0.311239	0.755619	1	-0.0443059	0.0462833
PRRT2	CCK/CHST9	-0.31129	0.75558	1	-0.94774	0.755961
PAGR1	CCK/CHST9	-0.311321	0.755557	1	-0.420403	0.30575
MVP	CCK/CHST9	-0.311416	0.755484	1	-1.11128	0.15007
CDIPT	CCK/CHST9	-0.311697	0.755271	1	-2.7791	0.234222
AC120114.2	CCK/CHST9	-0.311786	0.755204	1	-1.11927	0.00140252
SEZ6L2	CCK/CHST9	-0.311827	0.755172	1	-0.14627	0.781206
ASPHD1	CCK/CHST9	-0.311909	0.75511	1	-22.0243	0.4446
KCTD13	CCK/CHST9	-0.31195	0.755079	1	-0.554555	0.471248
AC120114.1	CCK/CHST9	-0.312011	0.755032	1	-3.29173	0.00701262
TMEM219	CCK/CHST9	-0.312032	0.755016	1	-3.37106	0.244039
TAOK2	CCK/CHST9	-0.312209	0.754881	1	-0.883207	0.274895
HIRIP3	CCK/CHST9	-0.312322	0.754796	1	-0.839211	0.0827489
INO80E	CCK/CHST9	-0.312643	0.754552	1	-0.373693	0.164095
DOC2A	CCK/CHST9	-0.312883	0.75437	1	-0.200018	0.269285
C16orf92	CCK/CHST9	-0.312992	0.754287	1	-0.30935	0.0056101
TLCD3B	CCK/CHST9	-0.313112	0.754196	1	-1.33871	0.194951
AC093512.2	CCK/CHST9	-0.313241	0.754097	1	-0.933706	0.0462833
ALDOA	CCK/CHST9	-0.313399	0.753978	1	-0.344543	0.0336606
AC093512.1	CCK/CHST9	-0.313433	0.753952	1	-0.0973611	0.00280505
PPP4C	CCK/CHST9	-0.313508	0.753895	1	-0.051977	0.180926
TBX6	CCK/CHST9	-0.313812	0.753664	1	-0.0646314	0.0154278
YPEL3	CCK/CHST9	-0.313952	0.753557	1	-0.0206091	0.556802
AC012645.1	CCK/CHST9	-0.314065	0.753472	1	-1.45964	0.0546985
GDPD3	CCK/CHST9	-0.314161	0.753399	1	-0.361583	0.0546985
AC012645.2	CCK/CHST9	-0.314202	0.753368	1	-0.382764	0.00701262
AC012645.4	CCK/CHST9	-0.314359	0.753248	1	-0.0326965	0.00981767
MAPK3	CCK/CHST9	-0.314373	0.753238	1	-0.00725987	0.315568
CORO1A	CCK/CHST9	-0.314397	0.75322	1	-0.701292	0.105189
AC012645.3	CCK/CHST9	-0.314431	0.753194	1	-3.63137	0.00140252
BOLA2B	CCK/CHST9	-0.314776	0.752932	1	-0.0281471	0.0364656
SLX1A	CCK/CHST9	-0.314834	0.752888	1	-0.0677614	0.00841515
SULT1A3	CCK/CHST9	-0.314844	0.75288	1	-0.369762	0.0757363
NPIPB13	CCK/CHST9	-0.314964	0.752789	1	-0.073473	0.103787
CD2BP2	CCK/CHST9	-0.315231	0.752587	1	-0.094844	0.143058
CD2BP2-DT	CCK/CHST9	-0.315234	0.752584	1	-0.347394	0.00280505
TBC1D10B	CCK/CHST9	-0.315313	0.752524	1	-0.169268	0.258065
AC106782.5	CCK/CHST9	-0.31533	0.752511	1	-0.526493	0
MYLPF	CCK/CHST9	-0.315419	0.752444	1	-0.0297026	0.0659187
ZNF48	CCK/CHST9	-0.315463	0.75241	1	-0.295018	0.134642
SEPTIN1	CCK/CHST9	-0.315853	0.752114	1	-0.028636	0.145863
ZNF771	CCK/CHST9	-0.315894	0.752083	1	-1.52069	0.258065
DCTPP1	CCK/CHST9	-0.316047	0.751967	1	-0.0792571	0.0504909
SEPHS2	CCK/CHST9	-0.31616	0.751881	1	-1.8505	0.0897616
ITGAL	CCK/CHST9	-0.316242	0.751819	1	-0.920296	0.0224404
AC116348.3	CCK/CHST9	-0.316338	0.751746	1	-1.32701	0.00420757
AC116348.1	CCK/CHST9	-0.316543	0.75159	1	-1.34314	0
AC116348.2	CCK/CHST9	-0.316604	0.751544	1	-0.269684	0
ZNF768	CCK/CHST9	-0.316782	0.751409	1	-22.0244	0.085554
ZNF747	CCK/CHST9	-0.316878	0.751336	1	-0.0770779	0.0645161
AC002310.1	CCK/CHST9	-0.317138	0.751139	1	-0.0175453	0.0140252
ZNF764	CCK/CHST9	-0.317155	0.751126	1	-0.0305833	0.0785414
ZNF688	CCK/CHST9	-0.317206	0.751087	1	-1.04173	0.120617
AC002310.2	CCK/CHST9	-0.317329	0.750994	1	-1.28689	0.0182328
ZNF785	CCK/CHST9	-0.317739	0.750683	1	-0.050392	0.41655
AC093249.2	CCK/CHST9	-0.317954	0.75052	1	0.000897797	0.182328
ZNF689	CCK/CHST9	-0.31803	0.750462	1	-0.306372	0.0869565
PRR14	CCK/CHST9	-0.318054	0.750444	1	0.00204226	0.106592
FBRS	CCK/CHST9	-0.318293	0.750263	1	-0.220232	0.187938
AC093249.6	CCK/CHST9	-0.318785	0.74989	1	-2.46492	0.0224404
SRCAP	CCK/CHST9	-0.318894	0.749807	1	-0.608864	0.26648
TMEM265	CCK/CHST9	-0.318987	0.749737	1	-1.20118	0.106592
PHKG2	CCK/CHST9	-0.31911	0.749643	1	-1.18443	0.228612
CCDC189	CCK/CHST9	-0.319171	0.749597	1	-0.247401	0.0210379
RNF40	CCK/CHST9	-0.319219	0.74956	1	-22.2451	0.270687
ZNF629	CCK/CHST9	-0.319325	0.74948	1	-3.3654	0.0995792
AC106886.3	CCK/CHST9	-0.319352	0.749459	1	-3.58904	0.0056101
BCL7C	CCK/CHST9	-0.31938	0.749439	1	-0.169276	0.481066
MIR762HG	CCK/CHST9	-0.319393	0.749428	1	-0.041132	0.203366
AC135048.2	CCK/CHST9	-0.319523	0.74933	1	-0.0398489	0.00420757
CTF1	CCK/CHST9	-0.319694	0.7492	1	-0.934143	0.0210379
FBXL19-AS1	CCK/CHST9	-0.319735	0.749169	1	-0.372013	0.0224404
FBXL19	CCK/CHST9	-0.319738	0.749167	1	-0.0164565	0.371669
ORAI3	CCK/CHST9	-0.320077	0.74891	1	-1.19292	0.0336606
AC135048.3	CCK/CHST9	-0.320203	0.748814	1	-0.0795582	0.00420757
SETD1A	CCK/CHST9	-0.320268	0.748765	1	-0.0759544	0.164095
HSD3B7	CCK/CHST9	-0.320521	0.748573	1	-0.0598315	0.00701262
STX1B	CCK/CHST9	-0.320808	0.748356	1	-1.80035	0.622721
STX4	CCK/CHST9	-0.320863	0.748314	1	-1.52686	0.109397
AC135050.3	CCK/CHST9	-0.320979	0.748226	1	-1.64531	0.126227
AC135050.1	CCK/CHST9	-0.321088	0.748143	1	-0.118257	0.0210379
ZNF668	CCK/CHST9	-0.321239	0.748029	1	-0.112729	0.0967742
AC135050.4	CCK/CHST9	-0.32128	0.747998	1	-0.101979	0.00420757
ZNF646	CCK/CHST9	-0.3213	0.747983	1	-1.46604	0.0532959
PRSS53	CCK/CHST9	-0.321307	0.747978	1	-0.130855	0.0645161
VKORC1	CCK/CHST9	-0.321328	0.747962	1	-1.22853	0.115007
BCKDK	CCK/CHST9	-0.321594	0.74776	1	-3.04737	0.0799439
KAT8	CCK/CHST9	-0.321642	0.747724	1	-0.100989	0.413745
AC135050.5	CCK/CHST9	-0.321704	0.747677	1	-0.293902	0.00981767
AC135050.6	CCK/CHST9	-0.321765	0.747631	1	-0.21672	0.0771388
AC009088.3	CCK/CHST9	-0.321806	0.7476	1	-0.0233086	0
PRSS8	CCK/CHST9	-0.321977	0.74747	1	-0.205904	0
PRSS36	CCK/CHST9	-0.322066	0.747403	1	-0.976535	0.0182328
FUS	CCK/CHST9	-0.32208	0.747392	1	-0.552001	0.812062
AC009088.2	CCK/CHST9	-0.322715	0.746911	1	-1.05067	0
AC009088.1	CCK/CHST9	-0.322763	0.746875	1	-1.42378	0.0210379
PYCARD	CCK/CHST9	-0.322845	0.746813	1	-0.187096	0.00140252
PYCARD-AS1	CCK/CHST9	-0.322978	0.746712	1	-0.586921	0.00140252
TRIM72	CCK/CHST9	-0.323002	0.746694	1	-0.408087	0.0154278
PYDC1	CCK/CHST9	-0.323023	0.746678	1	-0.100837	0.00140252
ITGAM	CCK/CHST9	-0.323036	0.746668	1	-0.672097	0.00420757
ITGAX	CCK/CHST9	-0.323043	0.746662	1	-0.51928	0.00981767
ITGAD	CCK/CHST9	-0.323436	0.746365	1	-1.30115	0.00140252
AC093520.1	CCK/CHST9	-0.323488	0.746326	1	-0.011427	0
COX6A2	CCK/CHST9	-0.323679	0.746181	1	-0.0578283	0
AC026471.5	CCK/CHST9	-0.32372	0.74615	1	-0.239326	0.00981767
ZNF843	CCK/CHST9	-0.323775	0.746109	1	-1.71701	0.0631136
AC026471.4	CCK/CHST9	-0.323932	0.74599	1	-0.783001	0.274895
AC026471.1	CCK/CHST9	-0.324093	0.745868	1	-22.1197	0.0673212
ARMC5	CCK/CHST9	-0.324123	0.745845	1	-1.1257	0.112202
TGFB1I1	CCK/CHST9	-0.324188	0.745796	1	-2.3128	0.00420757
SLC5A2	CCK/CHST9	-0.324369	0.745658	1	-1.44073	0.0112202
AC026471.3	CCK/CHST9	-0.324482	0.745573	1	0.0174295	0.0112202
C16orf58	CCK/CHST9	-0.324656	0.745441	1	-1.00037	0.2777
AC026471.2	CCK/CHST9	-0.324691	0.745415	1	-0.102833	0.0336606
AHSP	CCK/CHST9	-0.324704	0.745405	1	-0.886491	0
LINC02190	CCK/CHST9	-0.324718	0.745395	1	-0.648872	0
AC074050.2	CCK/CHST9	-0.324779	0.745348	1	-0.931691	0
AC074050.4	CCK/CHST9	-0.325114	0.745094	1	-0.309566	0.00280505
AC074050.3	CCK/CHST9	-0.325292	0.74496	1	-1.06233	0.00420757
ZNF720	CCK/CHST9	-0.325319	0.744939	1	-0.13323	0.485273
AC002519.1	CCK/CHST9	-0.325337	0.744926	1	-0.0440141	0.00420757
ZNF267	CCK/CHST9	-0.325497	0.744805	1	-1.32288	0.105189
AC133485.7	CCK/CHST9	-0.325648	0.744691	1	-0.149689	0.056101
AC133485.5	CCK/CHST9	-0.325825	0.744557	1	-1.3798	0.00140252
AC133485.3	CCK/CHST9	-0.326	0.744425	1	-0.0546971	0
TP53TG3D	CCK/CHST9	-0.326225	0.744254	1	-0.0295659	0
AC138915.3	CCK/CHST9	-0.326413	0.744112	1	-0.114295	0
TP53TG3	CCK/CHST9	-0.326454	0.744081	1	-0.496404	0
AC138907.2	CCK/CHST9	-0.326492	0.744052	1	-0.608427	0
AC137761.1	CCK/CHST9	-0.326529	0.744024	1	-22.1958	0
AC145350.2	CCK/CHST9	-0.326529	0.744024	1	-22.1138	0
AC145350.4	CCK/CHST9	-0.32655	0.744008	1	-0.411332	0
AC136944.1	CCK/CHST9	-0.326587	0.74398	1	-0.436278	0.00841515
AC136944.2	CCK/CHST9	-0.326734	0.743869	1	-0.118473	0.0364656
AC136944.4	CCK/CHST9	-0.326823	0.743802	1	-0.183846	0
AC140658.1	CCK/CHST9	-0.327008	0.743662	1	-0.016772	0.00140252
AC023824.5	CCK/CHST9	-0.327281	0.743455	1	-0.0160023	0
AC023824.3	CCK/CHST9	-0.327626	0.743194	1	-1.1618	0
LINC01566	CCK/CHST9	-0.327647	0.743179	1	-0.679101	0
AC018558.2	CCK/CHST9	-0.327978	0.742928	1	-0.178879	0
AC018558.7	CCK/CHST9	-0.328019	0.742897	1	-0.185696	0
AC018558.1	CCK/CHST9	-0.328115	0.742825	1	-0.527733	0
AC106785.2	CCK/CHST9	-0.328163	0.742788	1	-1.71079	0
SHCBP1	CCK/CHST9	-0.328324	0.742667	1	-0.0583275	0.0238429
AC092368.3	CCK/CHST9	-0.328655	0.742416	1	-2.70497	0.0056101
VPS35	CCK/CHST9	-0.328761	0.742336	1	-0.0754505	0.56662
AC012186.2	CCK/CHST9	-0.328966	0.742181	1	-22.0014	0
ORC6	CCK/CHST9	-0.328966	0.742181	1	-22.2249	0.0490884
MYLK3	CCK/CHST9	-0.32897	0.742179	1	-0.445383	0.0322581
C16orf87	CCK/CHST9	-0.329072	0.742101	1	-0.01568	0.267882
GPT2	CCK/CHST9	-0.329082	0.742093	1	-2.49806	0.507714
DNAJA2	CCK/CHST9	-0.32912	0.742065	1	-0.214849	0.297335
AC018845.3	CCK/CHST9	-0.329202	0.742003	1	-0.866359	0.0406732
AC018845.1	CCK/CHST9	-0.329465	0.741804	1	-0.0209277	0.00981767
NETO2	CCK/CHST9	-0.32953	0.741755	1	-0.280794	0.691445
ITFG1-AS1	CCK/CHST9	-0.329639	0.741672	1	-0.975462	0.0448808
ITFG1	CCK/CHST9	-0.329735	0.7416	1	-0.247021	0.962132
AC007494.2	CCK/CHST9	-0.330036	0.741373	1	-0.413113	0.0280505
AC007533.1	CCK/CHST9	-0.330104	0.741321	1	-0.872842	0.0462833
PHKB	CCK/CHST9	-0.330125	0.741306	1	-0.0633286	0.784011
AC007599.2	CCK/CHST9	-0.330173	0.74127	1	-0.585809	0.0056101
LINC02133	CCK/CHST9	-0.330255	0.741208	1	-0.0289676	0.0154278
LINC02192	CCK/CHST9	-0.330337	0.741146	1	-0.100351	0.00420757
LINC02134	CCK/CHST9	-0.330484	0.741035	1	0.019127	0
AC096996.3	CCK/CHST9	-0.33063	0.740924	1	-0.349931	0.00280505
ABCC12	CCK/CHST9	-0.33089	0.740727	1	-0.321517	0.00280505
AC096996.2	CCK/CHST9	-0.331034	0.740619	1	-0.0229839	0
ABCC11	CCK/CHST9	-0.331164	0.740521	1	-0.875315	0.0280505
LONP2	CCK/CHST9	-0.33127	0.740441	1	-0.0235995	0.920056
SIAH1	CCK/CHST9	-0.331293	0.740423	1	-0.10698	0.366059
N4BP1	CCK/CHST9	-0.331403	0.74034	1	-22.1172	0.781206
AC026470.2	CCK/CHST9	-0.331403	0.74034	1	-21.9761	0.0378682
AC023813.1	CCK/CHST9	-0.33142	0.740327	1	-0.0475984	0
AC007611.1	CCK/CHST9	-0.331632	0.740167	1	-0.203865	0.0210379
AC023813.3	CCK/CHST9	-0.331762	0.740069	1	-0.618121	0
AC023813.4	CCK/CHST9	-0.331792	0.740046	1	-3.12021	0
AC044798.3	CCK/CHST9	-0.331888	0.739974	1	-0.707934	0.0112202
AC044798.1	CCK/CHST9	-0.331946	0.73993	1	-0.840228	0.00140252
CBLN1	CCK/CHST9	-0.332302	0.739661	1	-0.927862	0.0126227
AC007614.1	CCK/CHST9	-0.332312	0.739654	1	0.0272545	0.0126227
C16orf78	CCK/CHST9	-0.332435	0.739561	1	-0.404561	0.00140252
AC007861.1	CCK/CHST9	-0.332483	0.739525	1	-0.109657	0
LINC02179	CCK/CHST9	-0.332572	0.739458	1	-0.242067	0
ZNF423	CCK/CHST9	-0.332661	0.739391	1	-0.316405	0.0182328
AC027348.1	CCK/CHST9	-0.33279	0.739292	1	-0.50635	0
AC007603.1	CCK/CHST9	-0.333115	0.739047	1	-0.339944	0
CNEP1R1	CCK/CHST9	-0.333132	0.739034	1	-1.49318	0.237027
AC007610.1	CCK/CHST9	-0.33317	0.739006	1	-1.84146	0.0056101
HEATR3	CCK/CHST9	-0.333207	0.738978	1	0.0278587	0.381487
AC007610.2	CCK/CHST9	-0.333337	0.73888	1	-0.46641	0.0112202
AC007610.5	CCK/CHST9	-0.333488	0.738766	1	-0.0608888	0.0322581
TENT4B	CCK/CHST9	-0.333573	0.738702	1	-0.360785	0.681627
ADCY7	CCK/CHST9	-0.333645	0.738648	1	-0.424908	0.0224404
BRD7	CCK/CHST9	-0.333747	0.73857	1	-0.0349959	0.475456
AC007493.2	CCK/CHST9	-0.333792	0.738537	1	-0.845131	0
LINC02178	CCK/CHST9	-0.333802	0.738529	1	-1.85942	0
AC007493.1	CCK/CHST9	-0.33384	0.738501	1	-22.1632	0.0126227
NKD1	CCK/CHST9	-0.333894	0.738459	1	-2.31137	0.0140252
AC007608.2	CCK/CHST9	-0.33397	0.738403	1	-0.851247	0
AC007608.1	CCK/CHST9	-0.334294	0.738158	1	-0.601276	0
AC007608.3	CCK/CHST9	-0.334322	0.738137	1	-0.734096	0.00140252
SNX20	CCK/CHST9	-0.334506	0.737998	1	-0.0638953	0
NOD2	CCK/CHST9	-0.334523	0.737985	1	-0.0343106	0.0056101
AC007728.3	CCK/CHST9	-0.334602	0.737925	1	-0.299618	0
AC007728.2	CCK/CHST9	-0.334691	0.737858	1	-0.368888	0.00280505
CYLD	CCK/CHST9	-0.334732	0.737828	1	-1.1127	0.718093
AC007728.1	CCK/CHST9	-0.334738	0.737822	1	-0.421331	0.0056101
LINC02168	CCK/CHST9	-0.334882	0.737714	1	-1.16846	0
LINC02128	CCK/CHST9	-0.335005	0.737621	1	-0.048073	0.00420757
AC025810.1	CCK/CHST9	-0.335039	0.737595	1	-1.38932	0.00280505
LINC02127	CCK/CHST9	-0.33508	0.737565	1	0.0299186	0
AC027688.1	CCK/CHST9	-0.335087	0.737559	1	-1.3369	0
AC027688.2	CCK/CHST9	-0.335326	0.737379	1	-0.621262	0
AC009166.3	CCK/CHST9	-0.335456	0.737281	1	-0.704497	0
SALL1	CCK/CHST9	-0.335463	0.737276	1	-1.67011	0.0406732
AC009166.1	CCK/CHST9	-0.335511	0.73724	1	-0.112343	0
AC087564.1	CCK/CHST9	-0.335545	0.737214	1	-2.14615	0.117812
AC137494.1	CCK/CHST9	-0.335716	0.737085	1	0.00449006	0.00841515
AC007344.1	CCK/CHST9	-0.335716	0.737085	1	-0.401933	0.0112202
HNRNPA1P48	CCK/CHST9	-0.335887	0.736956	1	-0.407747	0.0154278
LINC01571	CCK/CHST9	-0.335969	0.736894	1	-0.689728	0
C16orf97	CCK/CHST9	-0.33603	0.736848	1	-1.11858	0.00140252
AC009039.1	CCK/CHST9	-0.336071	0.736817	1	-0.117502	0
LINC02180	CCK/CHST9	-0.33615	0.736758	1	-0.798917	0
AC007333.2	CCK/CHST9	-0.336208	0.736714	1	-0.472766	0.00420757
AC007333.1	CCK/CHST9	-0.336276	0.736662	1	-22.2034	0
CASC22	CCK/CHST9	-0.336276	0.736662	1	-22.1448	0
TOX3	CCK/CHST9	-0.336557	0.736451	1	-0.0141436	0.831697
CASC16	CCK/CHST9	-0.33657	0.736441	1	-0.254371	0.00841515
AC026462.5	CCK/CHST9	-0.336663	0.736371	1	-0.612453	0.00140252
AC026462.3	CCK/CHST9	-0.336673	0.736364	1	-0.75551	0.00140252
AC026462.4	CCK/CHST9	-0.337213	0.735956	1	-0.55436	0.0056101
AC007906.2	CCK/CHST9	-0.337572	0.735686	1	-0.023467	0.00420757
CHD9	CCK/CHST9	-0.337613	0.735655	1	-0.0517596	0.987377
AC007906.1	CCK/CHST9	-0.337664	0.735616	1	-1.55456	0.0126227
AC007342.4	CCK/CHST9	-0.337808	0.735508	1	-0.175455	0.00140252
AC007342.5	CCK/CHST9	-0.337879	0.735454	1	-1.17355	0
RBL2	CCK/CHST9	-0.338019	0.735349	1	-0.779954	0.713885
AC007342.1	CCK/CHST9	-0.338047	0.735328	1	-1.5049	0.0140252
AKTIP	CCK/CHST9	-0.338279	0.735153	1	-0.19387	0.360449
AC007497.2	CCK/CHST9	-0.338539	0.734957	1	-0.0123055	0
AC007497.1	CCK/CHST9	-0.338587	0.734921	1	-0.955558	0
FTO	CCK/CHST9	-0.338676	0.734854	1	-0.657368	0.991585
AC007496.2	CCK/CHST9	-0.338942	0.734653	1	-0.516064	0.0056101
AC007496.1	CCK/CHST9	-0.338976	0.734628	1	-0.75325	0.00420757
AC007347.1	CCK/CHST9	-0.33912	0.734519	1	-0.11661	0.0336606
AC007907.1	CCK/CHST9	-0.339373	0.734329	1	-0.965185	0
LINC02169	CCK/CHST9	-0.339513	0.734223	1	-0.0783387	0.00140252
IRX3	CCK/CHST9	-0.339571	0.73418	1	-0.714	0
AC018553.2	CCK/CHST9	-0.339581	0.734172	1	-0.0429107	0
AC018553.1	CCK/CHST9	-0.33981	0.733999	1	-0.74355	0
LINC02140	CCK/CHST9	-0.339844	0.733974	1	-0.394981	0
AC018553.3	CCK/CHST9	-0.340029	0.733835	1	-1.2862	0.00280505
AC007343.1	CCK/CHST9	-0.340179	0.733721	1	-0.941617	0
LINC02183	CCK/CHST9	-0.340261	0.73366	1	-0.0855579	0
AC007491.1	CCK/CHST9	-0.340275	0.733649	1	-0.270513	0
CRNDE	CCK/CHST9	-0.340337	0.733603	1	-0.155401	0.0238429
AC106742.1	CCK/CHST9	-0.340384	0.733567	1	-1.26163	0
IRX5	CCK/CHST9	-0.340405	0.733552	1	-1.23546	0
AC106738.1	CCK/CHST9	-0.340466	0.733505	1	-1.52597	0
AC109136.1	CCK/CHST9	-0.34048	0.733495	1	-0.00688701	0
AC109462.1	CCK/CHST9	-0.340518	0.733467	1	-0.514543	0
AC109462.3	CCK/CHST9	-0.340555	0.733438	1	-0.882818	0
IRX6	CCK/CHST9	-0.340726	0.73331	1	-2.03157	0.00140252
AC109462.2	CCK/CHST9	-0.340842	0.733222	1	-1.5024	0
MMP2	CCK/CHST9	-0.340856	0.733212	1	-0.322241	0.00280505
AC007336.2	CCK/CHST9	-0.34089	0.733186	1	-1.41532	0
MMP2-AS1	CCK/CHST9	-0.340972	0.733124	1	-0.544963	0.00140252
LPCAT2	CCK/CHST9	-0.34101	0.733096	1	-0.0308676	0.0603086
AC007336.1	CCK/CHST9	-0.341061	0.733058	1	-1.84912	0.00280505
CAPNS2	CCK/CHST9	-0.34115	0.732991	1	-0.194469	0.00140252
SLC6A2	CCK/CHST9	-0.341174	0.732973	1	-0.0177495	0.00280505
CES1	CCK/CHST9	-0.341212	0.732944	1	-3.31429	0.00140252
CES5A	CCK/CHST9	-0.341239	0.732924	1	-0.422081	0.0364656
AC040168.1	CCK/CHST9	-0.341382	0.732816	1	-0.101105	0.612903
AC007495.1	CCK/CHST9	-0.341478	0.732744	1	-0.834339	0.0364656
GNAO1	CCK/CHST9	-0.341485	0.732739	1	-1.32358	0.981767
AC079411.1	CCK/CHST9	-0.341721	0.732561	1	-0.950567	0.00701262
AC009102.4	CCK/CHST9	-0.341745	0.732543	1	-0.0230497	0.0406732
AC009102.1	CCK/CHST9	-0.341752	0.732538	1	-0.439112	0.0238429
AC009102.2	CCK/CHST9	-0.342025	0.732332	1	-0.520745	0
AMFR	CCK/CHST9	-0.342134	0.73225	1	-0.185753	0.479663
AC092140.1	CCK/CHST9	-0.342155	0.732234	1	-0.621981	0.0168303
NUDT21	CCK/CHST9	-0.342596	0.731903	1	-1.37002	0.559607
OGFOD1	CCK/CHST9	-0.342613	0.73189	1	-1.16194	0.373072
AC092140.2	CCK/CHST9	-0.342685	0.731836	1	-1.7723	0.0224404
BBS2	CCK/CHST9	-0.342743	0.731792	1	-0.069677	0.639551
MT4	CCK/CHST9	-0.342862	0.731702	1	-0.0521261	0.00420757
MT3	CCK/CHST9	-0.343084	0.731535	1	-0.815696	0.263675
MT2A	CCK/CHST9	-0.343122	0.731507	1	-1.267	0.056101
AC026461.3	CCK/CHST9	-0.343389	0.731306	1	-0.0274845	0
MT1E	CCK/CHST9	-0.343488	0.731232	1	-3.04115	0.0140252
MT1M	CCK/CHST9	-0.343512	0.731214	1	-0.647805	0.00841515
MT1A	CCK/CHST9	-0.343577	0.731165	1	-0.348179	0
MT1B	CCK/CHST9	-0.3437	0.731072	1	-0.0236361	0
MT1F	CCK/CHST9	-0.343976	0.730864	1	-0.0471337	0
MT1G	CCK/CHST9	-0.344065	0.730797	1	-0.483823	0.0112202
MT1H	CCK/CHST9	-0.344134	0.730746	1	-0.720336	0.00140252
MT1X	CCK/CHST9	-0.344154	0.73073	1	-0.60894	0.0224404
AC106779.1	CCK/CHST9	-0.344168	0.73072	1	-0.0293521	0.235624
NUP93	CCK/CHST9	-0.344349	0.730584	1	-0.872608	0.821879
SLC12A3	CCK/CHST9	-0.344369	0.730568	1	-0.258686	0.026648
HERPUD1	CCK/CHST9	-0.344383	0.730558	1	-0.182368	0.26648
AC012181.2	CCK/CHST9	-0.344968	0.730119	1	-0.0051852	0
AC012181.1	CCK/CHST9	-0.345197	0.729947	1	-0.961359	0.0154278
CETP	CCK/CHST9	-0.345463	0.729746	1	-2.00307	0.00140252
NLRC5	CCK/CHST9	-0.345497	0.729721	1	-0.801717	0.0280505
AC023825.2	CCK/CHST9	-0.345716	0.729556	1	-1.12049	0.00280505
AC009090.2	CCK/CHST9	-0.346017	0.72933	1	-0.867934	0.00140252
CPNE2	CCK/CHST9	-0.346024	0.729325	1	-22.4201	0.0897616
FAM192A	CCK/CHST9	-0.346249	0.729155	1	-1.69391	0.333801
AC009090.6	CCK/CHST9	-0.346352	0.729078	1	-0.155863	0.0154278
RSPRY1	CCK/CHST9	-0.346365	0.729068	1	-0.523513	0.514727
ARL2BP	CCK/CHST9	-0.346393	0.729048	1	0.0299004	0.318373
AC009090.3	CCK/CHST9	-0.346512	0.728958	1	-0.213524	0
AC009090.1	CCK/CHST9	-0.346687	0.728827	1	-0.0620361	0.00280505
PLLP	CCK/CHST9	-0.346714	0.728806	1	-0.361889	0.0350631
CCL22	CCK/CHST9	-0.346782	0.728755	1	-0.0936396	0
CX3CL1	CCK/CHST9	-0.346885	0.728678	1	-0.48233	0.380084
CCL17	CCK/CHST9	-0.346892	0.728673	1	-0.0162614	0
CIAPIN1	CCK/CHST9	-0.346912	0.728657	1	-0.0671898	0.323983
COQ9	CCK/CHST9	-0.346916	0.728655	1	-0.132654	0.403927
POLR2C	CCK/CHST9	-0.347001	0.728591	1	-0.0206088	0.201964
DOK4	CCK/CHST9	-0.34709	0.728524	1	-0.259413	0.186536
CCDC102A	CCK/CHST9	-0.347985	0.727851	1	-1.62356	0.0056101
ADGRG5	CCK/CHST9	-0.348033	0.727815	1	-0.557842	0.00981767
ADGRG1	CCK/CHST9	-0.348259	0.727646	1	-0.6042	0.058906
AC018552.3	CCK/CHST9	-0.348392	0.727546	1	-0.150096	0
ADGRG3	CCK/CHST9	-0.348454	0.7275	1	-0.0457878	0
AC018552.2	CCK/CHST9	-0.34846	0.727494	1	-22.2301	0
DRC7	CCK/CHST9	-0.348689	0.727323	1	-0.457743	0.00841515
KATNB1	CCK/CHST9	-0.348751	0.727276	1	-0.3143	0.182328
KIFC3	CCK/CHST9	-0.348847	0.727205	1	-0.641947	0.0673212
AC092118.2	CCK/CHST9	-0.348922	0.727148	1	-0.999091	0.0280505
AC092118.1	CCK/CHST9	-0.349134	0.726989	1	-0.966297	0.0056101
CNGB1	CCK/CHST9	-0.349315	0.726853	1	-0.00635443	0.0168303
TEPP	CCK/CHST9	-0.349434	0.726763	1	-0.9329	0
ZNF319	CCK/CHST9	-0.349451	0.72675	1	-0.237539	0.0154278
USB1	CCK/CHST9	-0.349516	0.726702	1	-0.0956605	0.0729313
MMP15	CCK/CHST9	-0.349537	0.726686	1	-0.318702	0.0308555
CFAP20	CCK/CHST9	-0.349687	0.726573	1	-0.0771864	0.172511
AC026771.1	CCK/CHST9	-0.35007	0.726286	1	-0.0752881	0
AC009107.2	CCK/CHST9	-0.350426	0.726019	1	-1.18181	0.0939691
CSNK2A2	CCK/CHST9	-0.350607	0.725883	1	-0.0892001	0.384292
AC009107.1	CCK/CHST9	-0.350719	0.725799	1	-1.51232	0.0168303
CCDC113	CCK/CHST9	-0.350897	0.725666	1	-22.2272	0.230014
PRSS54	CCK/CHST9	-0.350897	0.725666	1	-22.2492	0.00420757
GINS3	CCK/CHST9	-0.350938	0.725635	1	-0.251906	0.0729313
AC009118.1	CCK/CHST9	-0.350979	0.725604	1	-0.674843	0.00140252
AC009118.2	CCK/CHST9	-0.351007	0.725583	1	-3.57128	0.00140252
LINC02137	CCK/CHST9	-0.351133	0.725489	1	-0.528113	0.0575035
NDRG4	CCK/CHST9	-0.351208	0.725432	1	-0.137051	0.726508
SETD6	CCK/CHST9	-0.351376	0.725307	1	-0.0715195	0.210379
CNOT1	CCK/CHST9	-0.35141	0.725281	1	-0.0196666	0.629734
AC009118.3	CCK/CHST9	-0.351488	0.725222	1	-0.339737	0.0911641
SLC38A7	CCK/CHST9	-0.351649	0.725101	1	-0.0191264	0.318373
GOT2	CCK/CHST9	-0.352182	0.724702	1	-0.415517	0.451613
AC106793.1	CCK/CHST9	-0.352227	0.724668	1	-1.76085	0.4446
AC092378.1	CCK/CHST9	-0.352257	0.724645	1	-0.0282895	0.0126227
LINC02141	CCK/CHST9	-0.352261	0.724643	1	-1.77901	0.026648
AC009081.2	CCK/CHST9	-0.352322	0.724597	1	-0.779135	0.0154278
AC009081.1	CCK/CHST9	-0.352462	0.724491	1	-0.60563	0
AC092125.2	CCK/CHST9	-0.35248	0.724479	1	-1.40285	0.00841515
CDH8	CCK/CHST9	-0.352633	0.724363	1	-0.363619	0.353436
AC092125.1	CCK/CHST9	-0.352804	0.724235	1	-0.184426	0.0112202
AC012174.1	CCK/CHST9	-0.352873	0.724184	1	-0.0135788	0.00420757
AC009110.1	CCK/CHST9	-0.352931	0.72414	1	-0.235334	0
AC040174.1	CCK/CHST9	-0.353276	0.723882	1	-0.134383	0.0210379
AC040174.2	CCK/CHST9	-0.353334	0.723838	1	-22.0951	0.00420757
AC138305.1	CCK/CHST9	-0.353334	0.723838	1	-22.3442	0.0687237
AC138305.2	CCK/CHST9	-0.353515	0.723702	1	-0.19761	0
LINC02165	CCK/CHST9	-0.353573	0.723659	1	-0.2085	0.00140252
AC092337.1	CCK/CHST9	-0.353628	0.723618	1	-0.571235	0
AC093536.2	CCK/CHST9	-0.353638	0.72361	1	-0.184741	0
AC012322.1	CCK/CHST9	-0.353683	0.723577	1	-0.312313	0.00140252
AC092131.1	CCK/CHST9	-0.353747	0.723528	1	-0.41038	0.0126227
CDH11	CCK/CHST9	-0.35385	0.723451	1	-0.0466248	0.175316
LINC02126	CCK/CHST9	-0.353918	0.7234	1	-0.36152	0
AC009055.2	CCK/CHST9	-0.354041	0.723308	1	-1.25172	0.00140252
AC009055.1	CCK/CHST9	-0.354089	0.723272	1	-0.0392282	0.0140252
LINC00922	CCK/CHST9	-0.354356	0.723072	1	-0.0222042	0.0154278
AC092138.2	CCK/CHST9	-0.354387	0.723049	1	-1.38497	0.00420757
AC022164.1	CCK/CHST9	-0.354455	0.722998	1	-1.48876	0
AC012325.1	CCK/CHST9	-0.35452	0.722949	1	-0.090943	0
CDH5	CCK/CHST9	-0.354561	0.722919	1	-0.165639	0.0056101
LINC00920	CCK/CHST9	-0.354643	0.722857	1	-0.299066	0
BEAN1	CCK/CHST9	-0.354766	0.722765	1	-0.122238	0.223001
BEAN1-AS1	CCK/CHST9	-0.35506	0.722545	1	-0.263197	0.0140252
TK2	CCK/CHST9	-0.355128	0.722494	1	-1.88287	0.371669
AC010542.2	CCK/CHST9	-0.355518	0.722202	1	-2.82246	0.0140252
AC010542.4	CCK/CHST9	-0.355552	0.722176	1	-0.69424	0.00420757
CKLF	CCK/CHST9	-0.355572	0.722161	1	-0.234689	0.373072
AC010542.5	CCK/CHST9	-0.355593	0.722145	1	-0.657782	0.0112202
CMTM1	CCK/CHST9	-0.355651	0.722102	1	-0.0440778	0.232819
CMTM2	CCK/CHST9	-0.355668	0.722089	1	-2.37451	0.0182328
AC010542.1	CCK/CHST9	-0.355771	0.722012	1	-22.3415	0.00420757
CMTM3	CCK/CHST9	-0.356078	0.721782	1	-1.80753	0.0056101
CMTM4	CCK/CHST9	-0.356106	0.721761	1	-0.0874143	0.664797
DYNC1LI2	CCK/CHST9	-0.356359	0.721572	1	-0.739722	0.654979
AC018557.1	CCK/CHST9	-0.35642	0.721526	1	-0.925284	0.0238429
AC018557.3	CCK/CHST9	-0.356506	0.721462	1	-1.04874	0.0336606
AC018557.2	CCK/CHST9	-0.356543	0.721434	1	-1.36228	0.00981767
AC044802.1	CCK/CHST9	-0.356769	0.721265	1	-0.0393484	0.00280505
TERB1	CCK/CHST9	-0.356902	0.721165	1	-1.10074	0.0434783
NAE1	CCK/CHST9	-0.357158	0.720973	1	-1.35084	0.659187
AC044802.2	CCK/CHST9	-0.357158	0.720973	1	-1.05281	0.0056101
CA7	CCK/CHST9	-0.357162	0.720971	1	-1.734	0.0308555
PDP2	CCK/CHST9	-0.357329	0.720845	1	-0.446924	0.197756
CDH16	CCK/CHST9	-0.357452	0.720753	1	-0.117282	0
RRAD	CCK/CHST9	-0.357507	0.720712	1	-0.153998	0.0154278
CIAO2B	CCK/CHST9	-0.357531	0.720694	1	-1.44603	0.187938
CES2	CCK/CHST9	-0.357541	0.720687	1	-2.29595	0.27209
CES3	CCK/CHST9	-0.357944	0.720385	1	-2.90034	0.0659187
CES4A	CCK/CHST9	-0.357955	0.720377	1	-1.52314	0.548387
CBFB	CCK/CHST9	-0.357958	0.720375	1	-0.156286	0.528752
C16orf70	CCK/CHST9	-0.357972	0.720364	1	-2.96856	0.429173
B3GNT9	CCK/CHST9	-0.358026	0.720324	1	-1.84124	0.0490884
TRADD	CCK/CHST9	-0.358047	0.720308	1	-0.309995	0.056101
FBXL8	CCK/CHST9	-0.358252	0.720155	1	-0.360861	0.140252
HSF4	CCK/CHST9	-0.358313	0.720109	1	-3.47595	0.315568
NOL3	CCK/CHST9	-0.358341	0.720088	1	-0.51071	0.134642
KIAA0895L	CCK/CHST9	-0.358348	0.720083	1	-0.679004	0.406732
EXOC3L1	CCK/CHST9	-0.358471	0.719991	1	-0.0220874	0.00420757
E2F4	CCK/CHST9	-0.358553	0.71993	1	-0.849759	0.169705
ELMO3	CCK/CHST9	-0.358826	0.719725	1	-0.6649	0.0056101
LRRC29	CCK/CHST9	-0.359055	0.719554	1	-0.325605	0.340813
TMEM208	CCK/CHST9	-0.359175	0.719464	1	-0.384051	0.0673212
FHOD1	CCK/CHST9	-0.359875	0.71894	1	-0.0462408	0.0350631
SLC9A5	CCK/CHST9	-0.35994	0.718892	1	-0.39968	0.27209
PLEKHG4	CCK/CHST9	-0.35994	0.718892	1	-0.018735	0.0126227
KCTD19	CCK/CHST9	-0.360145	0.718738	1	-1.78397	0.0168303
LRRC36	CCK/CHST9	-0.360282	0.718636	1	-0.111394	0.0406732
TPPP3	CCK/CHST9	-0.360364	0.718575	1	-0.186999	0.0126227
ZDHHC1	CCK/CHST9	-0.360501	0.718473	1	-0.857756	0.169705
HSD11B2	CCK/CHST9	-0.360549	0.718437	1	-0.0224332	0.0350631
AC009061.1	CCK/CHST9	-0.360644	0.718365	1	-22.3205	0
ATP6V0D1	CCK/CHST9	-0.360767	0.718273	1	-2.40134	0.42216
AC009061.2	CCK/CHST9	-0.360836	0.718222	1	-2.17725	0.622721
AGRP	CCK/CHST9	-0.36088	0.718189	1	-0.0169734	0.00140252
AC027682.6	CCK/CHST9	-0.360986	0.71811	1	-0.578578	0.0841515
RIPOR1	CCK/CHST9	-0.361048	0.718064	1	-0.143384	0.504909
AC027682.5	CCK/CHST9	-0.361109	0.718018	1	-0.178034	0.00420757
AC027682.2	CCK/CHST9	-0.361461	0.717755	1	-0.127124	0.0126227
AC027682.3	CCK/CHST9	-0.361745	0.717543	1	-0.0385705	0.00140252
AC027682.4	CCK/CHST9	-0.361786	0.717512	1	-0.940019	0.345021
AC027682.1	CCK/CHST9	-0.361977	0.717369	1	-1.45608	0.0126227
CTCF	CCK/CHST9	-0.362018	0.717338	1	-0.707311	0.58906
AC009095.1	CCK/CHST9	-0.362025	0.717333	1	-0.576312	0.00140252
CARMIL2	CCK/CHST9	-0.362305	0.717124	1	-0.535769	0.255259
ACD	CCK/CHST9	-0.362394	0.717058	1	-0.47793	0.103787
PARD6A	CCK/CHST9	-0.36249	0.716986	1	-1.69663	0.0575035
ENKD1	CCK/CHST9	-0.362507	0.716973	1	-1.08557	0.0434783
C16orf86	CCK/CHST9	-0.362859	0.71671	1	-0.358947	0.00420757
GFOD2	CCK/CHST9	-0.362941	0.716649	1	-0.113576	0.392707
RANBP10	CCK/CHST9	-0.363037	0.716578	1	-3.232	0.539972
AC010530.1	CCK/CHST9	-0.363081	0.716544	1	-22.1643	0.0168303
TSNAXIP1	CCK/CHST9	-0.363081	0.716544	1	-22.1772	0.085554
CENPT	CCK/CHST9	-0.363081	0.716544	1	-22.5394	0.248247
THAP11	CCK/CHST9	-0.363105	0.716526	1	-3.2401	0.0687237
NUTF2	CCK/CHST9	-0.363156	0.716488	1	-0.702683	0.228612
EDC4	CCK/CHST9	-0.363249	0.716419	1	-0.0392349	0.231417
NRN1L	CCK/CHST9	-0.36329	0.716389	1	-0.959301	0.0182328
PSKH1	CCK/CHST9	-0.363392	0.716312	1	-0.0631178	0.238429
CTRL	CCK/CHST9	-0.363871	0.715955	1	-0.461199	0.0420757
PSMB10	CCK/CHST9	-0.363918	0.715919	1	-1.13577	0.0504909
LCAT	CCK/CHST9	-0.363983	0.71587	1	-0.056626	0.00140252
SLC12A4	CCK/CHST9	-0.364199	0.71571	1	-1.55756	0.00841515
DPEP3	CCK/CHST9	-0.364414	0.715549	1	-0.544135	0
DPEP2	CCK/CHST9	-0.364499	0.715485	1	-0.00681911	0.00140252
DUS2	CCK/CHST9	-0.364581	0.715424	1	-1.50324	0.309958
DPEP2NB	CCK/CHST9	-0.364739	0.715307	1	-1.6918	0
DDX28	CCK/CHST9	-0.364882	0.715199	1	-0.822737	0.0140252
NFATC3	CCK/CHST9	-0.364896	0.715189	1	-1.34186	0.740533
AC020978.6	CCK/CHST9	-0.365436	0.714786	1	-1.19699	0.0056101
AC020978.3	CCK/CHST9	-0.365532	0.714715	1	-3.19741	0.0112202
AC020978.7	CCK/CHST9	-0.365586	0.714674	1	-0.0537012	0.00981767
AC020978.5	CCK/CHST9	-0.365586	0.714674	1	-0.355067	0
ESRP2	CCK/CHST9	-0.36573	0.714567	1	-0.279397	0.00280505
AC020978.4	CCK/CHST9	-0.365771	0.714536	1	-0.216587	0
PLA2G15	CCK/CHST9	-0.365819	0.7145	1	-1.09537	0.131837
AC020978.2	CCK/CHST9	-0.365839	0.714485	1	-0.0018318	0.00701262
SLC7A6	CCK/CHST9	-0.365966	0.714391	1	-1.01589	0.493689
SLC7A6OS	CCK/CHST9	-0.366222	0.714199	1	-0.197254	0.314165
PRMT7	CCK/CHST9	-0.366372	0.714087	1	-0.0625024	0.546985
AC020978.1	CCK/CHST9	-0.366386	0.714077	1	-0.0248852	0
SMPD3	CCK/CHST9	-0.366506	0.713988	1	-0.0968683	0.58345
AC099521.3	CCK/CHST9	-0.366588	0.713927	1	-0.308009	0.0322581
AC099521.1	CCK/CHST9	-0.367124	0.713526	1	-0.447216	0.0196353
ZFP90	CCK/CHST9	-0.367216	0.713458	1	-0.318554	0.796634
AC126773.3	CCK/CHST9	-0.367302	0.713394	1	-0.17487	0.0546985
AC126773.6	CCK/CHST9	-0.367418	0.713307	1	-2.55279	0.110799
CDH3	CCK/CHST9	-0.367432	0.713297	1	-0.743672	0.353436
AC126773.4	CCK/CHST9	-0.367469	0.713269	1	-0.0500091	0.00140252
CDH1	CCK/CHST9	-0.367808	0.713017	1	-3.03262	0.0126227
AC099314.1	CCK/CHST9	-0.367821	0.713006	1	-0.118868	0.00140252
TANGO6	CCK/CHST9	-0.367951	0.71291	1	-3.38507	0.73913
AC009137.1	CCK/CHST9	-0.367955	0.712907	1	-22.3508	0.0196353
AC009137.2	CCK/CHST9	-0.367955	0.712907	1	-21.9931	0.00280505
HAS3	CCK/CHST9	-0.367958	0.712904	1	-0.0909609	0.0168303
DERPC	CCK/CHST9	-0.368102	0.712797	1	-0.11579	0
CHTF8	CCK/CHST9	-0.368156	0.712757	1	-0.0338006	0.00420757
UTP4	CCK/CHST9	-0.368163	0.712752	1	-0.0374396	0.30014
SNTB2	CCK/CHST9	-0.368409	0.712568	1	-1.06119	0.610098
AC026474.1	CCK/CHST9	-0.368419	0.71256	1	-0.130669	0.0056101
VPS4A	CCK/CHST9	-0.368491	0.712507	1	-0.023121	0.321178
COG8	CCK/CHST9	-0.368553	0.712461	1	-0.0289381	0.148668
PDF	CCK/CHST9	-0.368662	0.71238	1	-0.838525	0.00280505
NIP7	CCK/CHST9	-0.36884	0.712247	1	-1.01017	0.0687237
TMED6	CCK/CHST9	-0.369011	0.71212	1	-1.22463	0.0322581
TERF2	CCK/CHST9	-0.369147	0.712018	1	-0.93307	0.513324
CYB5B	CCK/CHST9	-0.369151	0.712015	1	-0.0591524	0.481066
NFAT5	CCK/CHST9	-0.369195	0.711982	1	-0.169687	0.948107
AC009032.1	CCK/CHST9	-0.369393	0.711834	1	-0.021953	0.0140252
NQO1	CCK/CHST9	-0.369537	0.711727	1	-0.0911048	0.0575035
AC092115.2	CCK/CHST9	-0.369605	0.711677	1	0.0358778	0.0056101
AC092115.3	CCK/CHST9	-0.369681	0.711621	1	-0.242816	0.0743338
NOB1	CCK/CHST9	-0.369687	0.711615	1	-1.09431	0.113604
WWP2	CCK/CHST9	-0.369752	0.711567	1	-0.145843	0.563815
CLEC18A	CCK/CHST9	-0.369797	0.711534	1	-1.01134	0.00981767
PDPR	CCK/CHST9	-0.369817	0.711519	1	-2.02525	0.41094
AC009060.1	CCK/CHST9	-0.369831	0.711508	1	-0.276478	0.0490884
CLEC18C	CCK/CHST9	-0.369899	0.711458	1	-1.2857	0.00280505
EXOSC6	CCK/CHST9	-0.370036	0.711356	1	-0.477287	0.469846
AARS	CCK/CHST9	-0.370057	0.71134	1	-0.391524	0.551192
DDX19B	CCK/CHST9	-0.370289	0.711167	1	-0.166605	0.475456
AC012184.3	CCK/CHST9	-0.370391	0.711091	1	-22.0787	0.100982
DDX19A	CCK/CHST9	-0.370497	0.711012	1	-0.222069	0.523142
AC012184.4	CCK/CHST9	-0.370535	0.710984	1	-3.52828	0.0420757
ST3GAL2	CCK/CHST9	-0.370658	0.710892	1	-0.383132	0.471248
AC012184.1	CCK/CHST9	-0.370884	0.710724	1	-0.474041	0.0350631
FCSK	CCK/CHST9	-0.371089	0.710572	1	-0.578684	0.224404
COG4	CCK/CHST9	-0.371342	0.710383	1	-0.220131	0.342216
SF3B3	CCK/CHST9	-0.372213	0.709734	1	-1.52999	0.56101
IL34	CCK/CHST9	-0.372295	0.709673	1	-0.223596	0.246844
MTSS2	CCK/CHST9	-0.372476	0.709538	1	-0.0165758	0.600281
VAC14	CCK/CHST9	-0.372483	0.709533	1	-1.41363	0.384292
AC020763.1	CCK/CHST9	-0.372517	0.709508	1	-1.01589	0.00140252
VAC14-AS1	CCK/CHST9	-0.37262	0.709431	1	-0.412713	0.0168303
AC027281.1	CCK/CHST9	-0.372633	0.709421	1	-0.03303	0
HYDIN	CCK/CHST9	-0.372808	0.709292	1	-0.579961	0.389902
AC138625.2	CCK/CHST9	-0.372828	0.709276	1	-22.2833	0
AC138625.1	CCK/CHST9	-0.372828	0.709276	1	-22.1369	0
CMTR2	CCK/CHST9	-0.372828	0.709276	1	-22.3831	0.147265
AC106736.1	CCK/CHST9	-0.372876	0.709241	1	-0.0869569	0.00701262
CALB2	CCK/CHST9	-0.37305	0.709111	1	-0.103877	0.0378682
LINC02136	CCK/CHST9	-0.373173	0.709019	1	-0.923657	0.0238429
TLE7	CCK/CHST9	-0.373214	0.708989	1	-1.0166	0
ZNF23	CCK/CHST9	-0.373255	0.708958	1	-0.112473	0.207574
AC010547.1	CCK/CHST9	-0.373269	0.708948	1	-0.809608	0.029453
ZNF19	CCK/CHST9	-0.373337	0.708897	1	-0.0253176	0.0841515
AC010547.3	CCK/CHST9	-0.373529	0.708755	1	-1.34157	0
CHST4	CCK/CHST9	-0.373543	0.708745	1	-0.762082	0.00140252
AC010547.2	CCK/CHST9	-0.373867	0.708503	1	-0.134567	0
TAT-AS1	CCK/CHST9	-0.373877	0.708495	1	-0.101867	0.00140252
TAT	CCK/CHST9	-0.373939	0.70845	1	-0.11627	0
AC009097.2	CCK/CHST9	-0.374069	0.708353	1	-0.013831	0.0056101
MARVELD3	CCK/CHST9	-0.374335	0.708155	1	-0.0232312	0.0154278
PHLPP2	CCK/CHST9	-0.374482	0.708045	1	-0.301812	0.666199
AC009097.1	CCK/CHST9	-0.374602	0.707956	1	-0.6556	0.0168303
AC009097.4	CCK/CHST9	-0.374708	0.707878	1	-0.162042	0
AC009097.3	CCK/CHST9	-0.37492	0.70772	1	-0.0295545	0.00140252
AP1G1	CCK/CHST9	-0.37505	0.707624	1	-0.734796	0.673212
ATXN1L	CCK/CHST9	-0.37506	0.707616	1	-0.219521	0.0939691
IST1	CCK/CHST9	-0.375156	0.707545	1	-0.626273	0.621318
ZNF821	CCK/CHST9	-0.375265	0.707463	1	-22.242	0.590463
AC009127.1	CCK/CHST9	-0.375282	0.707451	1	-0.00862602	0.00420757
PKD1L3	CCK/CHST9	-0.375286	0.707448	1	-1.69015	0.0448808
DHODH	CCK/CHST9	-0.375402	0.707362	1	-3.35111	0.105189
TXNL4B	CCK/CHST9	-0.375607	0.707209	1	-0.630455	0.178121
HP	CCK/CHST9	-0.375624	0.707197	1	-0.387383	0
HPR	CCK/CHST9	-0.375764	0.707092	1	-0.368513	0.00420757
AC009087.1	CCK/CHST9	-0.376044	0.706884	1	-0.046885	0
DHX38	CCK/CHST9	-0.376184	0.70678	1	-0.551512	0.143058
PMFBP1	CCK/CHST9	-0.376427	0.706599	1	-0.100456	0.0364656
AC009075.1	CCK/CHST9	-0.376673	0.706417	1	-1.67649	0
LINC01572	CCK/CHST9	-0.37681	0.706315	1	-0.0061996	0.26648
AC004158.1	CCK/CHST9	-0.376841	0.706292	1	-0.22131	0.385694
AC004943.2	CCK/CHST9	-0.377104	0.706097	1	-2.56658	0.154278
AC004943.3	CCK/CHST9	-0.377213	0.706015	1	-0.0379795	0
ZFHX3	CCK/CHST9	-0.37735	0.705914	1	-2.82148	0.235624
AC004943.1	CCK/CHST9	-0.377391	0.705883	1	-0.24897	0.00420757
AC002044.1	CCK/CHST9	-0.377404	0.705873	1	-0.786541	0
AC116667.1	CCK/CHST9	-0.37762	0.705713	1	-0.0350071	0.00140252
HCCAT5	CCK/CHST9	-0.377702	0.705652	1	-22.6275	0.00140252
AC116667.2	CCK/CHST9	-0.377702	0.705652	1	-22.6544	0.00140252
AC140912.1	CCK/CHST9	-0.377712	0.705645	1	-0.660965	0.00701262
LINC01568	CCK/CHST9	-0.377726	0.705634	1	-0.607187	0.00701262
AC092114.1	CCK/CHST9	-0.377862	0.705533	1	-0.502766	0.0056101
AC087565.2	CCK/CHST9	-0.378286	0.705218	1	-0.883605	0.00140252
AC087565.1	CCK/CHST9	-0.378539	0.70503	1	-0.139857	0
AC138627.1	CCK/CHST9	-0.378983	0.7047	1	-0.0169862	0.26648
AC009120.4	CCK/CHST9	-0.379083	0.704627	1	-0.022601	0.00701262
AC009120.5	CCK/CHST9	-0.379127	0.704594	1	-0.47192	0.0112202
PSMD7	CCK/CHST9	-0.379206	0.704535	1	-0.129854	0.318373
AC009120.2	CCK/CHST9	-0.379527	0.704297	1	-0.749817	0.806452
AC009120.3	CCK/CHST9	-0.379687	0.704177	1	-0.00734759	0.00701262
AC009053.2	CCK/CHST9	-0.379701	0.704167	1	-0.383123	0.0252454
NPIPB15	CCK/CHST9	-0.379763	0.704122	1	-0.433562	0.0953717
CLEC18B	CCK/CHST9	-0.379793	0.704099	1	-0.343574	0.0140252
AC009053.3	CCK/CHST9	-0.379858	0.704051	1	-1.15871	0.0224404
GLG1	CCK/CHST9	-0.379872	0.70404	1	-0.0226524	0.943899
RFWD3	CCK/CHST9	-0.379879	0.704035	1	-2.99349	0.208976
MLKL	CCK/CHST9	-0.3802	0.703797	1	-0.717972	0.00280505
FA2H	CCK/CHST9	-0.380651	0.703462	1	-0.795421	0.0364656
WDR59	CCK/CHST9	-0.380829	0.70333	1	-0.0352191	0.86676
ZNRF1	CCK/CHST9	-0.381003	0.703201	1	-0.556314	0.799439
AC099508.1	CCK/CHST9	-0.381082	0.703143	1	-0.190132	0.0056101
LDHD	CCK/CHST9	-0.381102	0.703127	1	-1.02964	0.0224404
AC099508.2	CCK/CHST9	-0.381359	0.702937	1	-0.177257	0.0126227
ZFP1	CCK/CHST9	-0.381554	0.702793	1	-1.47389	0.204769
CTRB2	CCK/CHST9	-0.381574	0.702777	1	-0.41932	0
CTRB1	CCK/CHST9	-0.381694	0.702689	1	-0.67224	0
BCAR1	CCK/CHST9	-0.381933	0.702511	1	-0.036747	0.387097
CFDP1	CCK/CHST9	-0.38207	0.70241	1	-0.027447	0.755961
AC009054.1	CCK/CHST9	-0.382073	0.702407	1	-0.100311	0.00280505
AC009054.2	CCK/CHST9	-0.38248	0.702106	1	-0.0210829	0.00841515
AC009163.7	CCK/CHST9	-0.382572	0.702037	1	-3.23866	0.0546985
TMEM170A	CCK/CHST9	-0.382575	0.702035	1	-22.4906	0.336606
AC009163.4	CCK/CHST9	-0.382575	0.702035	1	-22.3302	0.0168303
CHST6	CCK/CHST9	-0.382603	0.702014	1	-0.0554793	0.0434783
AC009163.1	CCK/CHST9	-0.38264	0.701986	1	-3.38619	0.0140252
AC009163.6	CCK/CHST9	-0.382674	0.701961	1	-0.41858	0.00280505
CHST5	CCK/CHST9	-0.382733	0.701918	1	-0.0513698	0.0743338
TMEM231	CCK/CHST9	-0.382869	0.701817	1	-0.511361	0.258065
AC025287.2	CCK/CHST9	-0.382955	0.701753	1	-0.754077	0.00841515
GABARAPL2	CCK/CHST9	-0.383112	0.701637	1	-0.349868	0.367461
AC025287.3	CCK/CHST9	-0.383214	0.701561	1	-0.123591	0.00841515
ADAT1	CCK/CHST9	-0.383488	0.701358	1	-0.676349	0.26648
KARS	CCK/CHST9	-0.383491	0.701356	1	-0.155693	0.186536
TERF2IP	CCK/CHST9	-0.383631	0.701252	1	-0.0981872	0.812062
AC025287.4	CCK/CHST9	-0.3837	0.701201	1	-0.854302	0.0364656
DUXB	CCK/CHST9	-0.38386	0.701082	1	-0.278002	0.00841515
CPHXL	CCK/CHST9	-0.383932	0.701029	1	-0.338768	0.0140252
AC105430.1	CCK/CHST9	-0.384001	0.700978	1	-0.688628	0.0168303
AC099511.1	CCK/CHST9	-0.384035	0.700953	1	-0.0462757	0.00140252
AC010528.1	CCK/CHST9	-0.384103	0.700902	1	-0.322911	0.0336606
AC010528.2	CCK/CHST9	-0.384711	0.700451	1	-1.79899	0.0112202
CNTNAP4	CCK/CHST9	-0.385012	0.700228	1	-22.2539	0.99439
AC108125.1	CCK/CHST9	-0.385012	0.700228	1	-22.3021	0.0378682
LINC02125	CCK/CHST9	-0.385163	0.700117	1	-2.5928	0.143058
AC106729.1	CCK/CHST9	-0.385224	0.700071	1	-0.887863	0.262272
MON1B	CCK/CHST9	-0.385409	0.699935	1	-0.0206343	0.249649
SYCE1L	CCK/CHST9	-0.38545	0.699904	1	-2.30299	0.0869565
AC009139.2	CCK/CHST9	-0.385494	0.699871	1	-0.00807615	0.0406732
AC009139.1	CCK/CHST9	-0.385651	0.699755	1	-0.269586	0.0210379
ADAMTS18	CCK/CHST9	-0.385761	0.699674	1	-0.603357	0.0673212
AC025284.1	CCK/CHST9	-0.385819	0.699631	1	-0.92266	0.00420757
LINC02131	CCK/CHST9	-0.386007	0.699492	1	-0.458443	0
NUDT7	CCK/CHST9	-0.38601	0.699489	1	-0.108362	0.119215
AC092134.1	CCK/CHST9	-0.386106	0.699418	1	-0.35418	0
AC092134.3	CCK/CHST9	-0.38615	0.699385	1	-0.564552	0.00280505
VAT1L	CCK/CHST9	-0.386181	0.699363	1	-0.0784733	0.643759
AC079414.1	CCK/CHST9	-0.386225	0.69933	1	-1.06758	0
CLEC3A	CCK/CHST9	-0.386454	0.69916	1	-0.0503827	0.00140252
WWOX	CCK/CHST9	-0.38653	0.699104	1	-0.0338716	0.987377
AC079414.3	CCK/CHST9	-0.386598	0.699054	1	-2.03232	0.026648
WWOX-AS1	CCK/CHST9	-0.386673	0.698998	1	-0.79013	0.00841515
AC106743.1	CCK/CHST9	-0.386762	0.698932	1	-2.39001	0.00140252
AC046158.1	CCK/CHST9	-0.387008	0.69875	1	-0.146105	0.0575035
AC046158.2	CCK/CHST9	-0.387145	0.698649	1	-1.39181	0.0154278
AC009141.1	CCK/CHST9	-0.387251	0.698571	1	-1.15848	0.00981767
AC027279.1	CCK/CHST9	-0.387251	0.698571	1	-2.32704	0.169705
AC027279.2	CCK/CHST9	-0.387425	0.698442	1	-0.250007	0
AC009145.3	CCK/CHST9	-0.387698	0.698239	1	-1.01466	0.00280505
AC009145.1	CCK/CHST9	-0.387965	0.698042	1	-1.35385	0.00280505
AC009145.2	CCK/CHST9	-0.388177	0.697885	1	-0.355768	0
AC092376.2	CCK/CHST9	-0.388361	0.697749	1	-1.32372	0.253857
AC092376.3	CCK/CHST9	-0.388409	0.697713	1	-1.0747	0.0925666
AC092376.1	CCK/CHST9	-0.388546	0.697612	1	-1.33721	0.180926
AC084064.1	CCK/CHST9	-0.388703	0.697496	1	-0.0553433	0.0322581
MAF	CCK/CHST9	-0.388854	0.697384	1	-0.295572	0.908836
AC009159.2	CCK/CHST9	-0.38886	0.697379	1	-1.75454	0.00701262
AC009159.3	CCK/CHST9	-0.389192	0.697134	1	-0.419002	0.00280505
AC009159.1	CCK/CHST9	-0.389332	0.697031	1	-0.170994	0
LINC01229	CCK/CHST9	-0.389421	0.696965	1	-2.16113	0.0939691
MAFTRR	CCK/CHST9	-0.389571	0.696854	1	-2.93693	0.0196353
LINC01228	CCK/CHST9	-0.389633	0.696808	1	-1.94866	0.00420757
AC092130.1	CCK/CHST9	-0.389797	0.696687	1	-0.590811	0
AC022166.1	CCK/CHST9	-0.389804	0.696682	1	-2.41062	0.00280505
AC105411.1	CCK/CHST9	-0.389975	0.696555	1	-0.362649	0.0827489
DYNLRB2	CCK/CHST9	-0.390231	0.696366	1	-0.114229	0.0434783
AC108097.1	CCK/CHST9	-0.390501	0.696166	1	-0.0649064	0.00140252
LINC01227	CCK/CHST9	-0.390556	0.696126	1	-0.471281	0.00280505
CDYL2	CCK/CHST9	-0.390597	0.696095	1	-0.460447	0.339411
AC092332.1	CCK/CHST9	-0.391068	0.695747	1	-0.344622	0.00420757
AC099313.1	CCK/CHST9	-0.391082	0.695737	1	-1.26845	0.00140252
ARLNC1	CCK/CHST9	-0.391099	0.695724	1	-0.482502	0.0785414
CMC2	CCK/CHST9	-0.391109	0.695716	1	-1.52205	0.521739
CENPN	CCK/CHST9	-0.391301	0.695575	1	-1.32008	0.0168303
AC092718.2	CCK/CHST9	-0.391424	0.695484	1	-1.71414	0.0210379
AC092718.4	CCK/CHST9	-0.391495	0.695431	1	-0.356732	0.00701262
ATMIN	CCK/CHST9	-0.391629	0.695333	1	0.00371367	0.406732
C16orf46	CCK/CHST9	-0.391683	0.695292	1	-1.15243	0.235624
AC092718.5	CCK/CHST9	-0.391882	0.695146	1	-1.77198	0.0112202
AC092718.6	CCK/CHST9	-0.39195	0.695095	1	-0.390075	0.00701262
AC092718.1	CCK/CHST9	-0.392162	0.694939	1	-3.14317	0.0056101
GCSH	CCK/CHST9	-0.392309	0.69483	1	-0.0123971	0.207574
AC092718.9	CCK/CHST9	-0.392323	0.69482	1	-22.279	0
BCO1	CCK/CHST9	-0.392323	0.69482	1	-22.6659	0.0841515
AC009148.1	CCK/CHST9	-0.392333	0.694812	1	-0.024152	0.173913
GAN	CCK/CHST9	-0.392377	0.69478	1	-0.554789	0.569425
AC092139.1	CCK/CHST9	-0.392394	0.694767	1	-2.11466	0.0869565
CMIP	CCK/CHST9	-0.392606	0.69461	1	-0.4081	0.970547
AC099524.1	CCK/CHST9	-0.392634	0.69459	1	-0.45955	0
PLCG2	CCK/CHST9	-0.392979	0.694335	1	-1.24394	0.904628
AC092142.2	CCK/CHST9	-0.393228	0.694151	1	-0.269064	0
SDR42E1	CCK/CHST9	-0.393303	0.694095	1	-1.55369	0
HSD17B2	CCK/CHST9	-0.393495	0.693954	1	-1.81571	0
AC092142.1	CCK/CHST9	-0.393502	0.693949	1	-0.627636	0.315568
MPHOSPH6	CCK/CHST9	-0.393631	0.693853	1	-0.102531	0.635344
AC138304.1	CCK/CHST9	-0.393796	0.693732	1	-0.359181	0.00280505
AC009117.2	CCK/CHST9	-0.393802	0.693727	1	-0.769367	0.00140252
CDH13	CCK/CHST9	-0.393823	0.693712	1	-1.81565	0.751753
AC099506.1	CCK/CHST9	-0.393837	0.693702	1	-1.91791	0.0518934
AC099506.3	CCK/CHST9	-0.394028	0.69356	1	-2.36125	0.0056101
AC125793.1	CCK/CHST9	-0.394093	0.693512	1	-0.0234219	0.029453
AC009142.1	CCK/CHST9	-0.394158	0.693465	1	-2.12174	0.00701262
AC009063.3	CCK/CHST9	-0.394377	0.693303	1	-2.24496	0.0196353
AC009063.2	CCK/CHST9	-0.394414	0.693275	1	-0.767178	0.0434783
AC009063.1	CCK/CHST9	-0.394588	0.693147	1	-2.32806	0
AC009119.1	CCK/CHST9	-0.394588	0.693147	1	-0.0226882	0.0210379
HSBP1	CCK/CHST9	-0.394759	0.693021	1	-22.5949	0.354839
MLYCD	CCK/CHST9	-0.394879	0.692932	1	-0.316422	0.326788
AC009119.2	CCK/CHST9	-0.394958	0.692874	1	-1.53903	0
OSGIN1	CCK/CHST9	-0.394985	0.692854	1	-0.782675	0.0154278
NECAB2	CCK/CHST9	-0.395149	0.692733	1	-0.883906	0.528752
SLC38A8	CCK/CHST9	-0.395224	0.692678	1	-0.5667	0.056101
AC040169.4	CCK/CHST9	-0.395484	0.692486	1	-0.127439	0
MBTPS1	CCK/CHST9	-0.395504	0.692471	1	-0.955462	0.778401
AC040169.3	CCK/CHST9	-0.395682	0.69234	1	-0.295535	0.00701262
AC040169.1	CCK/CHST9	-0.395709	0.692319	1	-0.0390671	0.026648
HSDL1	CCK/CHST9	-0.395771	0.692274	1	-0.081194	0.356241
DNAAF1	CCK/CHST9	-0.395976	0.692123	1	-0.629552	0.148668
TAF1C	CCK/CHST9	-0.396	0.692105	1	-0.241109	0.201964
ADAD2	CCK/CHST9	-0.396195	0.691961	1	-1.66935	0.00140252
AC009123.1	CCK/CHST9	-0.396229	0.691936	1	-0.0537805	0
KCNG4	CCK/CHST9	-0.396448	0.691775	1	-0.411791	0.00140252
AC010551.3	CCK/CHST9	-0.396625	0.691644	1	-0.226843	0
WFDC1	CCK/CHST9	-0.396892	0.691447	1	-2.91779	0.0140252
AC010551.2	CCK/CHST9	-0.396981	0.691382	1	-0.961294	0
ATP2C2	CCK/CHST9	-0.397056	0.691326	1	-3.06572	0.0364656
ATP2C2-AS1	CCK/CHST9	-0.39709	0.691301	1	-0.951809	0.0841515
MEAK7	CCK/CHST9	-0.397104	0.691291	1	-0.219066	0.453015
AC022165.1	CCK/CHST9	-0.397196	0.691223	1	-22.4926	0.00280505
COTL1	CCK/CHST9	-0.397558	0.690956	1	-2.65903	0.398317
AC092145.1	CCK/CHST9	-0.397695	0.690855	1	-0.328491	0
KLHL36	CCK/CHST9	-0.397767	0.690802	1	-0.00825481	0.363254
USP10	CCK/CHST9	-0.397801	0.690777	1	-0.597305	0.68864
AC025280.3	CCK/CHST9	-0.398054	0.69059	1	-1.01591	0.0112202
CRISPLD2	CCK/CHST9	-0.398129	0.690535	1	-1.38658	0.0757363
AC025280.2	CCK/CHST9	-0.398245	0.690449	1	-0.806332	0
LINC02176	CCK/CHST9	-0.39896	0.689923	1	-0.0202054	0.00280505
ZDHHC7	CCK/CHST9	-0.399059	0.68985	1	-0.480949	0.280505
KIAA0513	CCK/CHST9	-0.399079	0.689835	1	-0.837848	0.795231
FAM92B	CCK/CHST9	-0.399284	0.689684	1	-0.038012	0.00701262
LINC02139	CCK/CHST9	-0.39952	0.68951	1	-1.06219	0.00981767
AC026469.1	CCK/CHST9	-0.399817	0.689291	1	-0.0456971	0.0182328
GSE1	CCK/CHST9	-0.399961	0.689185	1	-0.104034	0.897616
AC092275.1	CCK/CHST9	-0.400142	0.689052	1	-0.898747	0.00280505
LINC00311	CCK/CHST9	-0.400436	0.688835	1	-0.0195391	0.0252454
AC092377.1	CCK/CHST9	-0.401075	0.688365	1	-0.528278	0
AC133540.1	CCK/CHST9	-0.401164	0.688299	1	-0.382664	0.00420757
AC092127.2	CCK/CHST9	-0.401164	0.688299	1	-1.73631	0.00140252
AC092127.1	CCK/CHST9	-0.401171	0.688294	1	-0.196003	0.0056101
GINS2	CCK/CHST9	-0.401232	0.688249	1	-0.959567	0.0196353
C16orf74	CCK/CHST9	-0.401359	0.688156	1	-0.285882	0.029453
AC018695.6	CCK/CHST9	-0.401588	0.687987	1	-0.0782079	0.00140252
AC018695.9	CCK/CHST9	-0.401601	0.687977	1	-0.13778	0.0056101
AC018695.2	CCK/CHST9	-0.401636	0.687952	1	-0.0446124	0.00140252
EMC8	CCK/CHST9	-0.401653	0.68794	1	-1.27027	0.214586
AC018695.4	CCK/CHST9	-0.401683	0.687917	1	-0.0133369	0
AC018695.3	CCK/CHST9	-0.401793	0.687836	1	-0.37118	0
COX4I1	CCK/CHST9	-0.401841	0.687801	1	-0.895047	0.406732
AC018695.8	CCK/CHST9	-0.40207	0.687633	1	-22.9668	0
IRF8	CCK/CHST9	-0.40207	0.687633	1	-22.3065	0.00701262
AC092723.5	CCK/CHST9	-0.402148	0.687575	1	-2.03248	0
LINC02132	CCK/CHST9	-0.402148	0.687575	1	-0.0177014	0
AC092723.4	CCK/CHST9	-0.402196	0.68754	1	-0.421479	0
AC092723.1	CCK/CHST9	-0.402346	0.687429	1	-1.24848	0
AC092723.3	CCK/CHST9	-0.402825	0.687077	1	-0.0376775	0.00140252
AC135012.1	CCK/CHST9	-0.402921	0.687007	1	-0.0264951	0.0196353
AC135012.3	CCK/CHST9	-0.403068	0.686898	1	-0.587044	0
LINC01082	CCK/CHST9	-0.403133	0.686851	1	-0.045401	0
LINC01081	CCK/CHST9	-0.403317	0.686715	1	-0.0656667	0.00280505
LINC02135	CCK/CHST9	-0.403789	0.686368	1	-0.0154338	0
LINC00917	CCK/CHST9	-0.404031	0.68619	1	-0.0773875	0
FENDRR	CCK/CHST9	-0.404315	0.685981	1	-0.811272	0
FOXF1	CCK/CHST9	-0.404418	0.685906	1	-0.29808	0
AC009108.3	CCK/CHST9	-0.404527	0.685825	1	-0.442492	0.0056101
MTHFSD	CCK/CHST9	-0.404732	0.685675	1	-0.795981	0.179523
FOXC2-AS1	CCK/CHST9	-0.404817	0.685612	1	-0.0743686	0
FOXC2	CCK/CHST9	-0.404937	0.685524	1	-0.322857	0
FOXL1	CCK/CHST9	-0.405053	0.685438	1	-0.754964	0
AC009154.1	CCK/CHST9	-0.405293	0.685263	1	-0.253214	0.00280505
AC009154.2	CCK/CHST9	-0.405559	0.685067	1	-1.27199	0
LINC02188	CCK/CHST9	-0.405764	0.684916	1	-0.460926	0.00420757
LINC02189	CCK/CHST9	-0.405822	0.684873	1	-1.45107	0
AC130467.1	CCK/CHST9	-0.405983	0.684755	1	-0.441883	0
AC093519.2	CCK/CHST9	-0.406164	0.684622	1	-1.95194	0
LINC02181	CCK/CHST9	-0.406174	0.684615	1	-0.481909	0
AC106745.1	CCK/CHST9	-0.40639	0.684456	1	-0.336215	0.00420757
C16orf95	CCK/CHST9	-0.406451	0.684411	1	-0.566256	0.230014
AC136285.3	CCK/CHST9	-0.406489	0.684384	1	-2.83345	0.00140252
AC136285.1	CCK/CHST9	-0.406605	0.684298	1	-0.24984	0.00140252
AC010531.4	CCK/CHST9	-0.406868	0.684105	1	-0.634082	0.00280505
AC010531.6	CCK/CHST9	-0.406943	0.68405	1	-22.6483	0.0112202
AC010531.7	CCK/CHST9	-0.407155	0.683894	1	-0.843485	0
FBXO31	CCK/CHST9	-0.4072	0.683861	1	-0.0355434	0.518934
AC010531.5	CCK/CHST9	-0.407244	0.683829	1	0.00154818	0.0154278
MAP1LC3B	CCK/CHST9	-0.407562	0.683595	1	-0.495042	0.548387
AC010531.3	CCK/CHST9	-0.407658	0.683525	1	-0.197564	0.00420757
ZCCHC14	CCK/CHST9	-0.407859	0.683377	1	-0.561605	0.835905
AC105429.1	CCK/CHST9	-0.407924	0.683329	1	-0.597539	0.106592
AC092720.1	CCK/CHST9	-0.407931	0.683324	1	-0.517035	0.0757363
AC092720.2	CCK/CHST9	-0.407965	0.683299	1	-1.56644	0.0140252
JPH3	CCK/CHST9	-0.408068	0.683224	1	-1.28133	0.799439
AC010536.3	CCK/CHST9	-0.408122	0.683184	1	-0.668944	0.00140252
AC010536.1	CCK/CHST9	-0.408201	0.683126	1	-0.734702	0.00140252
KLHDC4	CCK/CHST9	-0.408355	0.683013	1	-1.17759	0.40533
AC010536.2	CCK/CHST9	-0.408368	0.683003	1	-1.98592	0.00140252
AC126696.3	CCK/CHST9	-0.408758	0.682717	1	-0.299256	0.0140252
AC126696.1	CCK/CHST9	-0.408847	0.682652	1	-0.439409	0.0518934
SLC7A5	CCK/CHST9	-0.408874	0.682632	1	-0.212447	0.373072
AC126696.2	CCK/CHST9	-0.408895	0.682617	1	-2.15008	0
CA5A	CCK/CHST9	-0.408922	0.682597	1	-0.996278	0.0140252
BANP	CCK/CHST9	-0.409284	0.682331	1	-3.18908	0.481066
AC134312.4	CCK/CHST9	-0.409301	0.682318	1	-1.15681	0.210379
AC134312.3	CCK/CHST9	-0.409305	0.682316	1	-0.0540933	0.00140252
AC134312.1	CCK/CHST9	-0.409332	0.682296	1	-0.341695	0.120617
AC134312.2	CCK/CHST9	-0.40938	0.682261	1	-2.05893	0.0126227
AC134312.5	CCK/CHST9	-0.409513	0.682163	1	-0.668949	0.0112202
LINC02182	CCK/CHST9	-0.409845	0.68192	1	-0.0224612	0.0322581
AC134312.6	CCK/CHST9	-0.409848	0.681917	1	-0.444474	0
AC138512.1	CCK/CHST9	-0.410621	0.681351	1	-0.0880169	0.16129
ZNF469	CCK/CHST9	-0.410911	0.681138	1	-0.0133775	0.117812
ZFPM1	CCK/CHST9	-0.410976	0.68109	1	-0.738192	0.223001
AC116552.1	CCK/CHST9	-0.411109	0.680992	1	-0.679609	0.151473
ZC3H18	CCK/CHST9	-0.411249	0.68089	1	-0.298945	0.360449
IL17C	CCK/CHST9	-0.411284	0.680865	1	-0.759399	0.00140252
CYBA	CCK/CHST9	-0.411349	0.680817	1	-0.331289	0.0182328
MVD	CCK/CHST9	-0.411526	0.680687	1	-0.286029	0.394109
SNAI3-AS1	CCK/CHST9	-0.411557	0.680664	1	-2.34132	0.210379
SNAI3	CCK/CHST9	-0.411745	0.680526	1	-2.0018	0.0518934
RNF166	CCK/CHST9	-0.412203	0.680191	1	-1.3205	0.0967742
AC138028.3	CCK/CHST9	-0.412511	0.679965	1	-0.0340741	0
CTU2	CCK/CHST9	-0.412634	0.679875	1	-0.337652	0.0392707
AC138028.6	CCK/CHST9	-0.412822	0.679737	1	-0.765014	0
PIEZO1	CCK/CHST9	-0.412825	0.679735	1	-0.0750546	0.0168303
AC138028.4	CCK/CHST9	-0.412839	0.679725	1	-0.802608	0.00420757
AC138028.2	CCK/CHST9	-0.4129	0.67968	1	-0.867002	0.00841515
AC138028.5	CCK/CHST9	-0.412992	0.679612	1	-0.46668	0
AC138028.1	CCK/CHST9	-0.413027	0.679587	1	-0.0803378	0.0056101
CDT1	CCK/CHST9	-0.413126	0.679514	1	-0.534407	0.0168303
APRT	CCK/CHST9	-0.413146	0.679499	1	-0.627441	0.0659187
GALNS	CCK/CHST9	-0.413262	0.679414	1	-0.874381	0.301543
TRAPPC2L	CCK/CHST9	-0.413379	0.679329	1	-0.0881012	0.0981767
PABPN1L	CCK/CHST9	-0.413509	0.679234	1	-1.77825	0.00280505
CBFA2T3	CCK/CHST9	-0.413515	0.679229	1	-0.147472	0.148668
AC092384.2	CCK/CHST9	-0.413871	0.678969	1	-0.611364	0.00420757
AC092384.3	CCK/CHST9	-0.41398	0.678889	1	-3.03982	0.00841515
AC092384.1	CCK/CHST9	-0.414103	0.678799	1	-0.552618	0.00701262
AC135782.2	CCK/CHST9	-0.414254	0.678688	1	-22.5079	0
AC135782.1	CCK/CHST9	-0.414329	0.678633	1	-0.168347	0.276297
ACSF3	CCK/CHST9	-0.414336	0.678628	1	-0.068213	0.333801
AC135782.3	CCK/CHST9	-0.414493	0.678513	1	-3.82311	0
LINC00304	CCK/CHST9	-0.414527	0.678488	1	-0.377362	0.00280505
LINC02138	CCK/CHST9	-0.414548	0.678473	1	-0.722259	0.00140252
CDH15	CCK/CHST9	-0.414578	0.678451	1	-0.382595	0
SLC22A31	CCK/CHST9	-0.414664	0.678388	1	-0.0234809	0.00420757
AC009113.1	CCK/CHST9	-0.414794	0.678293	1	-0.655518	0.0701262
ZNF778	CCK/CHST9	-0.414992	0.678148	1	-0.0457554	0.16129
AC009113.2	CCK/CHST9	-0.415019	0.678128	1	-0.112811	0
ANKRD11	CCK/CHST9	-0.415019	0.678128	1	-0.435109	0.963534
AC137932.3	CCK/CHST9	-0.415132	0.678045	1	-0.0621607	0.0813464
AC137932.1	CCK/CHST9	-0.415378	0.677865	1	-1.80132	0.0112202
AC137932.2	CCK/CHST9	-0.415494	0.67778	1	-1.93308	0
AC092120.1	CCK/CHST9	-0.415648	0.677668	1	-0.0238272	0
AC092120.3	CCK/CHST9	-0.415723	0.677613	1	-0.760895	0.0575035
SPG7	CCK/CHST9	-0.415764	0.677583	1	-1.95305	0.803647
AC092123.1	CCK/CHST9	-0.416062	0.677365	1	-0.821615	0.0603086
CPNE7	CCK/CHST9	-0.416297	0.677192	1	-0.647897	0.388499
DPEP1	CCK/CHST9	-0.41639	0.677125	1	-1.68259	0.00280505
CHMP1A	CCK/CHST9	-0.416444	0.677085	1	-2.3266	0.220196
SPATA33	CCK/CHST9	-0.416475	0.677062	1	-0.847991	0.190743
AC010538.1	CCK/CHST9	-0.416564	0.676997	1	-0.376296	0.255259
CDK10	CCK/CHST9	-0.416919	0.676737	1	-0.102076	0.378682
LINC02166	CCK/CHST9	-0.417022	0.676662	1	-0.232635	0.00420757
SPATA2L	CCK/CHST9	-0.417029	0.676657	1	-4.12002	0.0925666
VPS9D1	CCK/CHST9	-0.4172	0.676532	1	-0.627867	0.569425
VPS9D1-AS1	CCK/CHST9	-0.417582	0.676252	1	-0.53788	0.00841515
ZNF276	CCK/CHST9	-0.41761	0.676232	1	-0.250523	0.309958
FANCA	CCK/CHST9	-0.417801	0.676093	1	-0.0446496	0.231417
SPIRE2	CCK/CHST9	-0.418662	0.675463	1	-1.69862	0.591865
TCF25	CCK/CHST9	-0.418717	0.675423	1	-0.306993	0.893408
MC1R	CCK/CHST9	-0.418724	0.675418	1	-0.0157013	0.124825
AC092143.2	CCK/CHST9	-0.418915	0.675278	1	-0.0597818	0.0056101
TUBB3	CCK/CHST9	-0.418943	0.675258	1	-0.149855	0.431978
DEF8	CCK/CHST9	-0.419168	0.675093	1	-0.923762	0.382889
CENPBD1	CCK/CHST9	-0.419226	0.675051	1	-1.38979	0.0546985
DBNDD1	CCK/CHST9	-0.419274	0.675016	1	-0.0959048	0.105189
GAS8	CCK/CHST9	-0.419301	0.674996	1	-1.17166	0.45021
GAS8-AS1	CCK/CHST9	-0.419486	0.674861	1	-0.137615	0.00140252
PRDM7	CCK/CHST9	-0.419568	0.674801	1	-0.342116	0
FAM157C	CCK/CHST9	-0.419616	0.674766	1	-0.0324899	0.168303
AC133919.1	CCK/CHST9	-0.419677	0.674721	1	-0.15396	0.0350631
AC133919.2	CCK/CHST9	-0.419677	0.674721	1	-0.405352	0.0056101
LINC02193	CCK/CHST9	-0.420002	0.674484	1	-0.621456	0.115007
AC240565.2	CCK/CHST9	-0.420279	0.674282	1	-0.0376337	0.00420757
AC240565.1	CCK/CHST9	-0.420337	0.674239	1	-0.296914	0.00280505
DOC2B	CCK/CHST9	-0.420364	0.674219	1	-0.151782	0.15007
LINC02091	CCK/CHST9	-0.420498	0.674122	1	0.0212514	0
AC129507.4	CCK/CHST9	-0.420528	0.674099	1	-1.28856	0
AC129507.1	CCK/CHST9	-0.420679	0.67399	1	-0.298984	0.00420757
AC129507.2	CCK/CHST9	-0.420679	0.67399	1	-1.76922	0
AC141424.1	CCK/CHST9	-0.420819	0.673887	1	-0.0865805	0.0126227
C17orf97	CCK/CHST9	-0.421062	0.67371	1	-0.821092	0.169705
RFLNB	CCK/CHST9	-0.421099	0.673683	1	-1.28064	0.0196353
AC015853.2	CCK/CHST9	-0.421123	0.673665	1	-1.87573	0.00140252
VPS53	CCK/CHST9	-0.421438	0.673436	1	-0.734028	0.914446
AC015853.3	CCK/CHST9	-0.421547	0.673356	1	-0.0244145	0.0757363
AC015853.1	CCK/CHST9	-0.421677	0.673261	1	-0.45805	0
TLCD3A	CCK/CHST9	-0.421786	0.673181	1	-0.735219	0.0953717
GEMIN4	CCK/CHST9	-0.421868	0.673121	1	-0.271422	0.0617111
GLOD4	CCK/CHST9	-0.42195	0.673061	1	-1.20519	0.333801
AC087392.3	CCK/CHST9	-0.421984	0.673036	1	-0.121879	0.0154278
MRM3	CCK/CHST9	-0.422066	0.672977	1	-0.583084	0.0687237
AC087392.4	CCK/CHST9	-0.422073	0.672972	1	-0.567652	0.00140252
AC087392.5	CCK/CHST9	-0.422152	0.672914	1	-0.183265	0.00280505
NXN	CCK/CHST9	-0.422196	0.672882	1	-0.0125713	0.632539
AC087392.2	CCK/CHST9	-0.422316	0.672795	1	-0.0392293	0
AC087392.1	CCK/CHST9	-0.422367	0.672757	1	-1.26719	0.00140252
TIMM22	CCK/CHST9	-0.422586	0.672597	1	-1.0684	0.140252
ABR	CCK/CHST9	-0.422688	0.672523	1	-0.163501	0.904628
AC016292.1	CCK/CHST9	-0.422818	0.672428	1	-0.441421	0.0056101
AC144836.1	CCK/CHST9	-0.422996	0.672298	1	-0.0166723	0.00420757
BHLHA9	CCK/CHST9	-0.423324	0.672059	1	-2.11273	0
TRARG1	CCK/CHST9	-0.423327	0.672056	1	-0.0895678	0.00140252
YWHAE	CCK/CHST9	-0.423375	0.672021	1	-0.656022	0.8331
CRK	CCK/CHST9	-0.423492	0.671937	1	-0.182261	0.580645
AC032044.1	CCK/CHST9	-0.423768	0.671735	1	-1.22424	0.00701262
MYO1C	CCK/CHST9	-0.424001	0.671565	1	-22.5069	0.100982
INPP5K	CCK/CHST9	-0.424151	0.671456	1	-0.0623426	0.193548
PITPNA-AS1	CCK/CHST9	-0.424226	0.671401	1	-2.14897	0.0210379
PITPNA	CCK/CHST9	-0.424267	0.671371	1	-0.586868	0.706872
SLC43A2	CCK/CHST9	-0.424384	0.671286	1	-0.48718	0.654979
SCARF1	CCK/CHST9	-0.424431	0.671251	1	-2.76637	0.0757363
RILP	CCK/CHST9	-0.424483	0.671214	1	-0.0299661	0.0280505
PRPF8	CCK/CHST9	-0.424589	0.671137	1	-1.01942	0.552595
AC130343.2	CCK/CHST9	-0.424636	0.671102	1	-0.0621154	0.00701262
TLCD2	CCK/CHST9	-0.424657	0.671087	1	-0.252898	0.0168303
MIR22HG	CCK/CHST9	-0.424941	0.67088	1	-0.0665824	0.0911641
WDR81	CCK/CHST9	-0.425395	0.670549	1	-0.030682	0.129032
AC130343.1	CCK/CHST9	-0.425433	0.670521	1	-0.364443	0
SERPINF2	CCK/CHST9	-0.425669	0.670349	1	-0.016956	0.0406732
SERPINF1	CCK/CHST9	-0.425727	0.670307	1	-1.60602	0.029453
SMYD4	CCK/CHST9	-0.425867	0.670205	1	-1.92845	0.384292
RTN4RL1	CCK/CHST9	-0.42612	0.670021	1	-3.01944	0.307153
AC099684.2	CCK/CHST9	-0.426168	0.669986	1	-1.0983	0.00280505
AC099684.1	CCK/CHST9	-0.426174	0.669981	1	-0.0413645	0
AC099684.3	CCK/CHST9	-0.426427	0.669797	1	-1.24299	0.00841515
DPH1	CCK/CHST9	-0.426516	0.669732	1	-0.0511543	0.201964
AC090617.10	CCK/CHST9	-0.426602	0.66967	1	-0.00132769	0.00981767
OVCA2	CCK/CHST9	-0.426933	0.669428	1	-0.517687	0
AC090617.3	CCK/CHST9	-0.42694	0.669423	1	-0.132461	0.0056101
AC090617.5	CCK/CHST9	-0.4272	0.669234	1	-0.766826	0.0196353
HIC1	CCK/CHST9	-0.427364	0.669114	1	-0.107172	0.0056101
SMG6	CCK/CHST9	-0.427572	0.668963	1	-0.265941	0.873773
AC090617.4	CCK/CHST9	-0.427634	0.668918	1	-0.0759504	0.0280505
AC090617.2	CCK/CHST9	-0.427866	0.668749	1	-0.337045	0
AC090617.1	CCK/CHST9	-0.428081	0.668592	1	-1.82973	0.0112202
AL450226.1	CCK/CHST9	-0.428273	0.668453	1	-0.352317	0.00140252
SRR	CCK/CHST9	-0.428286	0.668443	1	-0.322789	0.173913
TSR1	CCK/CHST9	-0.428327	0.668413	1	-0.141259	0.206171
SGSM2	CCK/CHST9	-0.428444	0.668328	1	-0.824888	0.614306
AC006435.3	CCK/CHST9	-0.428697	0.668144	1	-0.207137	0.00140252
AC006435.2	CCK/CHST9	-0.428717	0.668129	1	-0.333953	0.0140252
MNT	CCK/CHST9	-0.428803	0.668067	1	-1.07351	0.183731
AC006435.1	CCK/CHST9	-0.428874	0.668015	1	-22.4734	0.00140252
METTL16	CCK/CHST9	-0.428895	0.668	1	-0.237391	0.636746
PAFAH1B1	CCK/CHST9	-0.429062	0.667878	1	-0.0241084	0.960729
AC005696.2	CCK/CHST9	-0.429247	0.667744	1	-0.0345813	0.00841515
AC005696.3	CCK/CHST9	-0.429414	0.667622	1	-0.613196	0
CLUH	CCK/CHST9	-0.429886	0.667279	1	-0.0161591	0.29453
AC005696.1	CCK/CHST9	-0.429988	0.667204	1	-0.143315	0.0168303
AC005696.4	CCK/CHST9	-0.430029	0.667174	1	-1.24953	0.058906
RAP1GAP2	CCK/CHST9	-0.430173	0.66707	1	-0.2864	0.530154
AC015921.1	CCK/CHST9	-0.43044	0.666876	1	-0.187911	0
OR1D5	CCK/CHST9	-0.430515	0.666821	1	-1.42864	0
OR1D2	CCK/CHST9	-0.430795	0.666617	1	-1.03459	0.00140252
OR1G1	CCK/CHST9	-0.430805	0.66661	1	-0.922598	0
AC090282.1	CCK/CHST9	-0.430918	0.666528	1	-0.0157492	0.0056101
OR1A2	CCK/CHST9	-0.430986	0.666478	1	-0.00189613	0
OR1A1	CCK/CHST9	-0.430997	0.666471	1	-2.37835	0.0056101
OR3A2	CCK/CHST9	-0.43112	0.666381	1	-0.257115	0.0252454
OR3A1	CCK/CHST9	-0.431127	0.666376	1	-2.43881	0
AC087498.1	CCK/CHST9	-0.431171	0.666344	1	-0.266958	0
OR1E1	CCK/CHST9	-0.431273	0.66627	1	-0.55791	0
OR3A3	CCK/CHST9	-0.431311	0.666242	1	-22.7234	0.0154278
OR1E2	CCK/CHST9	-0.431496	0.666108	1	-0.0296466	0
SPATA22	CCK/CHST9	-0.431684	0.665971	1	0.00728894	0.00701262
ASPA	CCK/CHST9	-0.432012	0.665733	1	-0.4725	0.0308555
TRPV3	CCK/CHST9	-0.432073	0.665688	1	-0.800491	0.0392707
TRPV1	CCK/CHST9	-0.432073	0.665688	1	-0.0168967	0.340813
AC027796.5	CCK/CHST9	-0.432555	0.665338	1	-0.316219	0.00140252
AC027796.1	CCK/CHST9	-0.432576	0.665323	1	-2.09238	0.029453
SHPK	CCK/CHST9	-0.432586	0.665316	1	-0.568681	0.248247
CTNS	CCK/CHST9	-0.432736	0.665206	1	-0.485475	0.100982
AC027796.4	CCK/CHST9	-0.43316	0.664899	1	-1.56035	0.0182328
TAX1BP3	CCK/CHST9	-0.433174	0.664889	1	-0.0946513	0.0462833
EMC6	CCK/CHST9	-0.433369	0.664747	1	-0.0683188	0.0575035
P2RX5	CCK/CHST9	-0.433406	0.66472	1	-3.15326	0.0827489
ITGAE	CCK/CHST9	-0.433423	0.664707	1	-0.120899	0.189341
AC116914.2	CCK/CHST9	-0.433437	0.664697	1	-0.0437624	0.00140252
HASPIN	CCK/CHST9	-0.433481	0.664665	1	-0.302143	0
AC116914.1	CCK/CHST9	-0.433703	0.664504	1	-0.532177	0.00140252
NCBP3	CCK/CHST9	-0.433748	0.664472	1	-22.3309	0.511921
CAMKK1	CCK/CHST9	-0.433748	0.664472	1	-22.503	0.451613
P2RX1	CCK/CHST9	-0.434001	0.664288	1	-1.26385	0.00701262
ATP2A3	CCK/CHST9	-0.434035	0.664263	1	-3.87182	0.0182328
LINC01975	CCK/CHST9	-0.434062	0.664243	1	-4.15999	0.00140252
ZZEF1	CCK/CHST9	-0.434076	0.664233	1	-0.582434	0.751753
CYB5D2	CCK/CHST9	-0.434083	0.664228	1	-4.21042	0.517532
ANKFY1	CCK/CHST9	-0.434141	0.664186	1	-0.907181	0.737728
AC087292.1	CCK/CHST9	-0.434626	0.663834	1	-0.0773414	0.0112202
AC087742.1	CCK/CHST9	-0.435122	0.663474	1	-0.0577247	0.00140252
UBE2G1	CCK/CHST9	-0.435197	0.663419	1	-1.8752	0.640954
SPNS3	CCK/CHST9	-0.435429	0.663251	1	-0.206628	0.0252454
AC127521.1	CCK/CHST9	-0.43544	0.663243	1	-0.48688	0.0448808
AC118754.1	CCK/CHST9	-0.435877	0.662926	1	-1.20148	0.00701262
SPNS2	CCK/CHST9	-0.436038	0.662809	1	0.00878908	0.392707
MYBBP1A	CCK/CHST9	-0.436243	0.662661	1	-1.30225	0.169705
GGT6	CCK/CHST9	-0.436383	0.662559	1	-0.753885	0.00280505
AC118754.2	CCK/CHST9	-0.436533	0.66245	1	-0.152271	0
SMTNL2	CCK/CHST9	-0.43679	0.662264	1	-0.917665	0.00140252
LINC01996	CCK/CHST9	-0.437046	0.662078	1	-0.359123	0.00140252
ALOX15	CCK/CHST9	-0.437671	0.661625	1	-1.94392	0.0196353
PELP1	CCK/CHST9	-0.437835	0.661506	1	-0.775259	0.375877
AC091153.2	CCK/CHST9	-0.437952	0.661421	1	-2.12679	0.0532959
AC091153.3	CCK/CHST9	-0.438232	0.661218	1	-0.350995	0.00280505
ARRB2	CCK/CHST9	-0.438246	0.661208	1	-0.395616	0.281907
MED11	CCK/CHST9	-0.438283	0.661181	1	-0.915893	0.100982
AC091153.4	CCK/CHST9	-0.438341	0.661139	1	-0.0857504	0
CXCL16	CCK/CHST9	-0.43841	0.661089	1	-0.0343761	0.00701262
ZMYND15	CCK/CHST9	-0.438461	0.661052	1	-0.313225	0.00140252
TM4SF5	CCK/CHST9	-0.438621	0.660936	1	-22.5345	0
VMO1	CCK/CHST9	-0.438635	0.660926	1	-0.291868	0.0182328
GLTPD2	CCK/CHST9	-0.438881	0.660748	1	-1.55079	0.00140252
PSMB6	CCK/CHST9	-0.439243	0.660485	1	-0.497431	0.085554
AC233723.1	CCK/CHST9	-0.439278	0.66046	1	-0.0278018	0.0168303
PLD2	CCK/CHST9	-0.439578	0.660242	1	-0.0393062	0.0448808
MINK1	CCK/CHST9	-0.439742	0.660124	1	-1.04274	0.660589
CHRNE	CCK/CHST9	-0.439831	0.660059	1	-1.8218	0.0869565
C17orf107	CCK/CHST9	-0.439978	0.659953	1	-0.358827	0.00981767
GP1BA	CCK/CHST9	-0.44003	0.659916	1	-0.219112	0.00981767
SLC25A11	CCK/CHST9	-0.440043	0.659906	1	-1.75893	0.180926
RNF167	CCK/CHST9	-0.440453	0.659609	1	-0.871982	0.16129
PFN1	CCK/CHST9	-0.44046	0.659604	1	-0.0921932	0.158485
ENO3	CCK/CHST9	-0.440528	0.659554	1	-0.476284	0.00280505
SPAG7	CCK/CHST9	-0.440535	0.659549	1	-0.451291	0.12202
CAMTA2	CCK/CHST9	-0.440682	0.659443	1	-2.32639	0.399719
AC004771.4	CCK/CHST9	-0.440956	0.659245	1	-0.168062	0.00420757
AC004771.2	CCK/CHST9	-0.441058	0.659171	1	-22.4789	0
AC004771.5	CCK/CHST9	-0.441123	0.659124	1	-0.454461	0
AC004771.3	CCK/CHST9	-0.441294	0.659	1	-0.0564735	0.00420757
INCA1	CCK/CHST9	-0.441752	0.658669	1	-0.123733	0.0224404
KIF1C	CCK/CHST9	-0.441779	0.658649	1	-0.384761	0.262272
AC004771.1	CCK/CHST9	-0.4418	0.658634	1	-0.313888	0
SLC52A1	CCK/CHST9	-0.441978	0.658505	1	-1.37754	0.0308555
AC012146.3	CCK/CHST9	-0.442121	0.658402	1	-0.821983	0.00140252
ZFP3	CCK/CHST9	-0.442381	0.658214	1	-1.32564	0.154278
ZNF232	CCK/CHST9	-0.442395	0.658204	1	-0.699071	0.0813464
AC012146.1	CCK/CHST9	-0.442463	0.658154	1	-0.0258237	0.0364656
USP6	CCK/CHST9	-0.442545	0.658095	1	-1.73476	0.0546985
ZNF594	CCK/CHST9	-0.442559	0.658085	1	-1.45317	0.384292
AC087500.1	CCK/CHST9	-0.442688	0.657991	1	-1.86619	0.730715
SCIMP	CCK/CHST9	-0.442709	0.657976	1	-0.104553	0.115007
AC087500.2	CCK/CHST9	-0.442996	0.657769	1	-0.0186288	0.00420757
RABEP1	CCK/CHST9	-0.443252	0.657583	1	-1.03121	0.892006
NUP88	CCK/CHST9	-0.443433	0.657452	1	-2.10023	0.570827
AC015727.1	CCK/CHST9	-0.443516	0.657393	1	-0.980913	0.00280505
AC004148.1	CCK/CHST9	-0.443693	0.657264	1	-0.528283	0.0336606
C1QBP	CCK/CHST9	-0.444295	0.656829	1	-0.0251629	0.214586
DHX33	CCK/CHST9	-0.444322	0.65681	1	-0.722013	0.295933
DHX33-DT	CCK/CHST9	-0.444561	0.656637	1	-0.120537	0.00140252
DERL2	CCK/CHST9	-0.444852	0.656427	1	-1.4263	0.152875
MIS12	CCK/CHST9	-0.444937	0.656365	1	-0.0273134	0.117812
NLRP1	CCK/CHST9	-0.445423	0.656014	1	-2.9594	0.0434783
AC055839.2	CCK/CHST9	-0.445675	0.655832	1	-0.232811	0.0056101
AC135726.1	CCK/CHST9	-0.445706	0.655809	1	-0.272765	0
AC007846.1	CCK/CHST9	-0.445819	0.655728	1	-3.26885	0.0056101
WSCD1	CCK/CHST9	-0.445887	0.655679	1	-0.173694	0.088359
AC104770.1	CCK/CHST9	-0.445932	0.655647	1	-22.6751	0.00280505
AC055872.2	CCK/CHST9	-0.445932	0.655647	1	-22.7189	0
AIPL1	CCK/CHST9	-0.446318	0.655368	1	-0.64603	0.00280505
PIMREG	CCK/CHST9	-0.44653	0.655215	1	-0.378983	0.00280505
PITPNM3	CCK/CHST9	-0.446742	0.655062	1	-2.49503	0.448808
KIAA0753	CCK/CHST9	-0.44693	0.654926	1	-0.937721	0.553997
AC004706.3	CCK/CHST9	-0.446995	0.654879	1	-0.512815	0.0112202
TXNDC17	CCK/CHST9	-0.447056	0.654834	1	-0.0351009	0.0420757
MED31	CCK/CHST9	-0.447268	0.654681	1	-0.0117097	0.232819
C17orf100	CCK/CHST9	-0.447357	0.654617	1	-2.05823	0.0827489
AC004706.1	CCK/CHST9	-0.447487	0.654524	1	-0.0401474	0.00140252
SLC13A5	CCK/CHST9	-0.447514	0.654504	1	-1.73249	0.00701262
XAF1	CCK/CHST9	-0.447528	0.654494	1	-1.00876	0.0140252
FBXO39	CCK/CHST9	-0.447825	0.654279	1	-0.0844367	0.00420757
TEKT1	CCK/CHST9	-0.448116	0.65407	1	-2.52864	0.00841515
ALOX12-AS1	CCK/CHST9	-0.448164	0.654035	1	-1.58838	0.84432
AC027763.2	CCK/CHST9	-0.448225	0.653991	1	-0.187589	0.00140252
AC040977.1	CCK/CHST9	-0.448266	0.653961	1	-0.0541872	0.0631136
ALOX12	CCK/CHST9	-0.448369	0.653887	1	-22.5117	0.0210379
RNASEK	CCK/CHST9	-0.448382	0.653877	1	-2.65392	0.31136
C17orf49	CCK/CHST9	-0.448601	0.65372	1	-0.0733307	0.0813464
MIR497HG	CCK/CHST9	-0.44871	0.653641	1	-4.0005	0.0224404
BCL6B	CCK/CHST9	-0.449257	0.653246	1	-0.650009	0
SLC16A13	CCK/CHST9	-0.449298	0.653217	1	-0.754593	0.029453
SLC16A11	CCK/CHST9	-0.449616	0.652987	1	-0.225947	0.00420757
CLEC10A	CCK/CHST9	-0.449722	0.652911	1	-0.401916	0
ASGR2	CCK/CHST9	-0.449804	0.652852	1	-0.907598	0
ASGR1	CCK/CHST9	-0.449859	0.652812	1	-2.18564	0.0603086
DLG4	CCK/CHST9	-0.450453	0.652384	1	-0.0614466	0.54418
ACADVL	CCK/CHST9	-0.450727	0.652186	1	-0.894535	0.399719
DVL2	CCK/CHST9	-0.450805	0.65213	1	-23.1119	0.15568
PHF23	CCK/CHST9	-0.450805	0.65213	1	-22.5753	0.0504909
GABARAP	CCK/CHST9	-0.45087	0.652083	1	-0.388642	0.284712
CTDNEP1	CCK/CHST9	-0.450884	0.652073	1	-3.76051	0.27209
ELP5	CCK/CHST9	-0.450891	0.652068	1	-0.126241	0.0869565
CLDN7	CCK/CHST9	-0.451075	0.651935	1	-0.869233	0
SLC2A4	CCK/CHST9	-0.451157	0.651876	1	-0.0361326	0
YBX2	CCK/CHST9	-0.451233	0.651822	1	-0.0409181	0.00280505
EIF5A	CCK/CHST9	-0.451246	0.651812	1	-0.0526139	0.214586
GPS2	CCK/CHST9	-0.451246	0.651812	1	-0.0637903	0.221599
NEURL4	CCK/CHST9	-0.451257	0.651805	1	-1.4918	0.152875
ACAP1	CCK/CHST9	-0.451462	0.651657	1	-2.18276	0.0603086
KCTD11	CCK/CHST9	-0.451492	0.651635	1	-1.17799	0.0182328
AC026954.3	CCK/CHST9	-0.451513	0.65162	1	-0.365688	0
TMEM95	CCK/CHST9	-0.451609	0.651551	1	-0.526449	0
TNK1	CCK/CHST9	-0.452231	0.651103	1	-1.84969	0.0182328
PLSCR3	CCK/CHST9	-0.452343	0.651022	1	-0.012034	0.058906
TMEM256	CCK/CHST9	-0.45236	0.651009	1	-1.86429	0.0420757
NLGN2	CCK/CHST9	-0.45247	0.650931	1	-0.211566	0.384292
SPEM1	CCK/CHST9	-0.452548	0.650874	1	-0.541915	0
SPEM2	CCK/CHST9	-0.452641	0.650808	1	-0.0800513	0
TMEM102	CCK/CHST9	-0.452716	0.650753	1	-1.01442	0.00140252
FGF11	CCK/CHST9	-0.452736	0.650739	1	-1.65261	0.029453
AC113189.3	CCK/CHST9	-0.452771	0.650714	1	-2.3075	0
CHRNB1	CCK/CHST9	-0.452777	0.650709	1	-2.26556	0.0378682
ZBTB4	CCK/CHST9	-0.452791	0.650699	1	-0.706027	0.757363
SLC35G6	CCK/CHST9	-0.453068	0.6505	1	-0.280941	0
POLR2A	CCK/CHST9	-0.453078	0.650492	1	-2.47053	0.461431
TNFSF12	CCK/CHST9	-0.453263	0.65036	1	-0.234112	0.110799
AC016876.3	CCK/CHST9	-0.453427	0.650242	1	-0.56789	0.00420757
TNFSF13	CCK/CHST9	-0.453775	0.649991	1	-0.392328	0.0056101
SENP3	CCK/CHST9	-0.453997	0.649831	1	-1.66705	0.237027
EIF4A1	CCK/CHST9	-0.454138	0.64973	1	-0.821125	0.447405
CD68	CCK/CHST9	-0.454237	0.649658	1	-0.227344	0.0210379
AC016876.1	CCK/CHST9	-0.454363	0.649567	1	-2.4862	0.0196353
MPDU1	CCK/CHST9	-0.454384	0.649553	1	-1.49314	0.117812
SOX15	CCK/CHST9	-0.45452	0.649454	1	-0.0424422	0.0659187
FXR2	CCK/CHST9	-0.454561	0.649425	1	-0.433827	0.323983
SHBG	CCK/CHST9	-0.454695	0.649329	1	-0.417015	0.0126227
SAT2	CCK/CHST9	-0.454807	0.649248	1	-0.0542924	0.30575
ATP1B2	CCK/CHST9	-0.454954	0.649142	1	-0.0596854	0.646564
TP53	CCK/CHST9	-0.454975	0.649127	1	-0.0989899	0.058906
WRAP53	CCK/CHST9	-0.45517	0.648987	1	-0.0618192	0.0603086
EFNB3	CCK/CHST9	-0.455433	0.648798	1	-0.158368	0.171108
DNAH2	CCK/CHST9	-0.455494	0.648754	1	-0.644324	0.12763
KDM6B	CCK/CHST9	-0.455518	0.648736	1	-0.0666271	0.274895
TMEM88	CCK/CHST9	-0.455665	0.648631	1	-0.05344	0.0308555
NAA38	CCK/CHST9	-0.455679	0.648621	1	-22.7669	0.380084
CYB5D1	CCK/CHST9	-0.455857	0.648493	1	-1.15247	0.105189
CHD3	CCK/CHST9	-0.455922	0.648446	1	-0.6369	0.692847
RNF227	CCK/CHST9	-0.455952	0.648424	1	-0.744723	0.0476858
KCNAB3	CCK/CHST9	-0.456127	0.648299	1	-2.25443	0.287518
TRAPPC1	CCK/CHST9	-0.456133	0.648294	1	-0.54869	0.165498
CNTROB	CCK/CHST9	-0.456209	0.64824	1	-1.39307	0.185133
GUCY2D	CCK/CHST9	-0.45625	0.64821	1	-0.46322	0.00420757
ALOX15B	CCK/CHST9	-0.456332	0.648151	1	-0.201937	0.00140252
AC129492.2	CCK/CHST9	-0.456448	0.648068	1	-2.4086	0
ALOX12B	CCK/CHST9	-0.456455	0.648063	1	-0.185054	0.00420757
AC129492.1	CCK/CHST9	-0.457029	0.64765	1	-1.14838	0.00140252
ALOXE3	CCK/CHST9	-0.457138	0.647572	1	-0.904418	0.0350631
HES7	CCK/CHST9	-0.457172	0.647547	1	-0.0193917	0.0126227
PER1	CCK/CHST9	-0.457364	0.64741	1	-1.80206	0.235624
VAMP2	CCK/CHST9	-0.457453	0.647346	1	-0.836653	0.812062
TMEM107	CCK/CHST9	-0.45746	0.647341	1	-1.56755	0.100982
AC129492.4	CCK/CHST9	-0.457726	0.647149	1	-1.5682	0.00701262
BORCS6	CCK/CHST9	-0.45789	0.647031	1	-3.23099	0.0280505
AURKB	CCK/CHST9	-0.457993	0.646958	1	-2.09629	0.00140252
LINC00324	CCK/CHST9	-0.458184	0.64682	1	-1.56424	0.0056101
CTC1	CCK/CHST9	-0.458252	0.646771	1	-0.691164	0.27209
PFAS	CCK/CHST9	-0.458259	0.646766	1	-2.74529	0.126227
AC135178.6	CCK/CHST9	-0.458307	0.646732	1	-0.0533785	0.00701262
SLC25A35	CCK/CHST9	-0.458375	0.646683	1	-0.151128	0.0182328
RANGRF	CCK/CHST9	-0.45842	0.646651	1	-1.06651	0.085554
ARHGEF15	CCK/CHST9	-0.458526	0.646575	1	-1.20733	0.00981767
AC135178.2	CCK/CHST9	-0.458587	0.646531	1	-0.0395569	0
AC135178.5	CCK/CHST9	-0.458642	0.646491	1	-0.690207	0
ODF4	CCK/CHST9	-0.458697	0.646452	1	-2.40958	0.00140252
KRBA2	CCK/CHST9	-0.458868	0.646329	1	-0.439565	0.200561
AC135178.4	CCK/CHST9	-0.458909	0.6463	1	-1.05769	0.0406732
RNF222	CCK/CHST9	-0.459107	0.646157	1	-0.437625	0.0056101
NDEL1	CCK/CHST9	-0.459216	0.646079	1	-1.58192	0.429173
MYH10	CCK/CHST9	-0.459496	0.645878	1	-1.17577	0.907433
CCDC42	CCK/CHST9	-0.45952	0.645861	1	-1.54179	0.00140252
SPDYE4	CCK/CHST9	-0.459661	0.64576	1	-0.271633	0
MFSD6L	CCK/CHST9	-0.459691	0.645738	1	-1.3183	0
PIK3R6	CCK/CHST9	-0.459883	0.6456	1	-0.0804261	0.00981767
PIK3R5	CCK/CHST9	-0.460173	0.645392	1	-0.605362	0.0056101
AC002091.2	CCK/CHST9	-0.46044	0.645201	1	-0.566702	0
AC002091.1	CCK/CHST9	-0.460512	0.645149	1	-0.0289933	0.00140252
NTN1	CCK/CHST9	-0.460553	0.64512	1	-22.5981	0.0743338
AC005695.1	CCK/CHST9	-0.460556	0.645117	1	-0.173708	0.0056101
AC005695.3	CCK/CHST9	-0.461041	0.644769	1	-0.267693	0.00701262
STX8	CCK/CHST9	-0.461062	0.644754	1	-1.26038	0.743338
AC005695.2	CCK/CHST9	-0.461062	0.644754	1	-1.26089	0.0532959
AC087501.1	CCK/CHST9	-0.461198	0.644656	1	-0.600117	0.00701262
AC087501.2	CCK/CHST9	-0.461445	0.64448	1	-0.205273	0
AC087501.3	CCK/CHST9	-0.46152	0.644426	1	-0.213897	0
AC087501.4	CCK/CHST9	-0.461766	0.644249	1	-0.75782	0.0112202
CFAP52	CCK/CHST9	-0.461783	0.644237	1	-0.615707	0.0112202
AC118755.2	CCK/CHST9	-0.461964	0.644107	1	-0.758059	0.00280505
USP43	CCK/CHST9	-0.462162	0.643965	1	-1.42525	0.0224404
AC118755.1	CCK/CHST9	-0.462289	0.643874	1	-1.06018	0
AC027045.2	CCK/CHST9	-0.462333	0.643842	1	-0.832816	0.00420757
DHRS7C	CCK/CHST9	-0.462545	0.643691	1	-0.105477	0.00140252
GSG1L2	CCK/CHST9	-0.462627	0.643632	1	-0.0213738	0.0364656
AC027045.3	CCK/CHST9	-0.462668	0.643602	1	-0.511083	0
GLP2R	CCK/CHST9	-0.462815	0.643497	1	-0.296495	0.00420757
RCVRN	CCK/CHST9	-0.462853	0.64347	1	-0.291559	0.0182328
GAS7	CCK/CHST9	-0.463092	0.643299	1	-3.77134	0.873773
AC005291.2	CCK/CHST9	-0.463256	0.643181	1	-2.78644	0.00841515
MYH13	CCK/CHST9	-0.463283	0.643161	1	-0.645103	0.00841515
AC005291.1	CCK/CHST9	-0.463311	0.643142	1	-0.189315	0.00140252
AC005323.2	CCK/CHST9	-0.463399	0.643078	1	-1.48181	0.00701262
MYH8	CCK/CHST9	-0.463601	0.642934	1	-1.16179	0.00140252
MYH4	CCK/CHST9	-0.463659	0.642892	1	-0.222466	0
MYH1	CCK/CHST9	-0.46398	0.642662	1	-0.74882	0
MYH2	CCK/CHST9	-0.464114	0.642566	1	-0.0393329	0.00280505
AC005323.1	CCK/CHST9	-0.464414	0.642351	1	-1.09036	0.00701262
MYH3	CCK/CHST9	-0.464739	0.642118	1	-1.49449	0.0182328
AC002347.1	CCK/CHST9	-0.464814	0.642064	1	-0.459938	0.00140252
SCO1	CCK/CHST9	-0.464883	0.642015	1	-0.213867	0.164095
AC002347.2	CCK/CHST9	-0.46491	0.641996	1	-0.678531	0.00280505
ADPRM	CCK/CHST9	-0.465006	0.641927	1	-1.98945	0.126227
TMEM220	CCK/CHST9	-0.465074	0.641878	1	-1.10126	0.0631136
TMEM220-AS1	CCK/CHST9	-0.465129	0.641839	1	-1.19849	0.0546985
AC015908.3	CCK/CHST9	-0.465228	0.641768	1	-1.41362	0.00140252
AC015908.4	CCK/CHST9	-0.465245	0.641756	1	-0.0694797	0
TMEM238L	CCK/CHST9	-0.465426	0.641626	1	-22.7128	0.00420757
PIRT	CCK/CHST9	-0.465426	0.641626	1	-22.396	0.00140252
AC015908.2	CCK/CHST9	-0.46545	0.641609	1	-0.266588	0.0140252
AC005548.1	CCK/CHST9	-0.465635	0.641477	1	-3.78356	0.0182328
SHISA6	CCK/CHST9	-0.466031	0.641193	1	-0.14511	0.750351
AC005725.1	CCK/CHST9	-0.466404	0.640927	1	-0.809492	0.026648
DNAH9	CCK/CHST9	-0.466851	0.640606	1	-1.10711	0.322581
AC005209.1	CCK/CHST9	-0.467227	0.640337	1	-1.03157	0.00841515
AC005410.2	CCK/CHST9	-0.467562	0.640098	1	-0.158964	0.136045
ZNF18	CCK/CHST9	-0.467771	0.639949	1	-0.97642	0.158485
MAP2K4	CCK/CHST9	-0.467945	0.639824	1	-0.565713	0.950912
AC005244.2	CCK/CHST9	-0.46815	0.639677	1	-0.283911	0
AC084167.1	CCK/CHST9	-0.468208	0.639636	1	-1.38854	0
LINC00670	CCK/CHST9	-0.468458	0.639457	1	-0.195187	0.0056101
AC068442.1	CCK/CHST9	-0.468519	0.639413	1	-0.542921	0.00140252
MYOCD	CCK/CHST9	-0.468741	0.639255	1	-0.101617	0.0168303
AC005358.1	CCK/CHST9	-0.468857	0.639172	1	-0.045085	0.00841515
AC005358.2	CCK/CHST9	-0.468939	0.639113	1	-0.465049	0.00701262
ARHGAP44	CCK/CHST9	-0.469127	0.638979	1	-0.083823	0.945302
AC005277.2	CCK/CHST9	-0.469291	0.638861	1	-1.84201	0.00140252
AC005277.1	CCK/CHST9	-0.469394	0.638788	1	-1.47503	0.00140252
ELAC2	CCK/CHST9	-0.469698	0.638571	1	-1.35212	0.230014
AC005303.1	CCK/CHST9	-0.469777	0.638515	1	-0.352815	0
LINC02093	CCK/CHST9	-0.469951	0.63839	1	-0.420386	0
HS3ST3A1	CCK/CHST9	-0.470279	0.638156	1	-0.135213	0.0420757
COX10-AS1	CCK/CHST9	-0.4703	0.638141	1	-22.8273	0.676017
AC005304.2	CCK/CHST9	-0.471058	0.637599	1	-0.0855565	0.00841515
AC005304.1	CCK/CHST9	-0.471335	0.637401	1	-1.76558	0.00140252
AC005304.3	CCK/CHST9	-0.471465	0.637309	1	-0.0133456	0.0056101
COX10	CCK/CHST9	-0.472087	0.636865	1	-0.0470656	0.546985
CDRT15	CCK/CHST9	-0.472518	0.636557	1	-0.63638	0
HS3ST3B1	CCK/CHST9	-0.472648	0.636465	1	-2.68899	0.0056101
AC005224.3	CCK/CHST9	-0.472907	0.636279	1	-1.16451	0
AC005224.2	CCK/CHST9	-0.472935	0.63626	1	-1.94355	0
AC022816.1	CCK/CHST9	-0.473642	0.635755	1	-0.139463	0.00420757
AC013248.1	CCK/CHST9	-0.473769	0.635665	1	-0.151816	0
AC005863.1	CCK/CHST9	-0.47383	0.635621	1	-2.51036	0
LINC02096	CCK/CHST9	-0.474104	0.635426	1	-0.0253508	0.00420757
AC005772.1	CCK/CHST9	-0.474145	0.635397	1	-0.0538359	0.00280505
AC005772.2	CCK/CHST9	-0.474158	0.635387	1	-1.01768	0
CDRT8	CCK/CHST9	-0.474609	0.635065	1	-1.10343	0
PMP22	CCK/CHST9	-0.474842	0.6349	1	-0.815829	0.0364656
AC005703.3	CCK/CHST9	-0.474866	0.634883	1	-0.583777	0
AC005703.7	CCK/CHST9	-0.474948	0.634824	1	-0.0347585	0.00140252
AC005703.1	CCK/CHST9	-0.474972	0.634807	1	-0.396526	0
AC005703.2	CCK/CHST9	-0.475348	0.634539	1	-0.0610622	0
TEKT3	CCK/CHST9	-0.47545	0.634466	1	-0.137586	0.0434783
AC005703.4	CCK/CHST9	-0.475628	0.63434	1	0.00691459	0.140252
CDRT4	CCK/CHST9	-0.475638	0.634332	1	-1.34635	0.758766
TVP23C	CCK/CHST9	-0.475751	0.634252	1	-0.0807264	0.821879
AC005838.2	CCK/CHST9	-0.475754	0.634249	1	-0.0429842	0.100982
CDRT1	CCK/CHST9	-0.476093	0.634008	1	-0.581877	0.0210379
TRIM16	CCK/CHST9	-0.47612	0.633989	1	-2.49166	0.361851
AC005324.5	CCK/CHST9	-0.476243	0.633901	1	-0.268515	0.00140252
ZNF286A	CCK/CHST9	-0.476376	0.633806	1	-1.6136	0.29453
TBC1D26	CCK/CHST9	-0.476445	0.633758	1	-0.610742	0.0196353
AC005324.1	CCK/CHST9	-0.47653	0.633697	1	-0.241973	0
AC005324.2	CCK/CHST9	-0.476571	0.633668	1	-0.0857178	0
AC015922.2	CCK/CHST9	-0.476578	0.633663	1	-0.0977492	0
AC015922.3	CCK/CHST9	-0.476844	0.633473	1	-0.0967149	0.00981767
LINC02087	CCK/CHST9	-0.477009	0.633356	1	-0.267881	0.0126227
ADORA2B	CCK/CHST9	-0.477323	0.633132	1	-1.20091	0.0238429
ZSWIM7	CCK/CHST9	-0.477412	0.633069	1	-1.23754	0.415147
TTC19	CCK/CHST9	-0.477593	0.63294	1	-0.349568	0.837307
AC002553.2	CCK/CHST9	-0.47761	0.632928	1	-22.645	0.0224404
NCOR1	CCK/CHST9	-0.477754	0.632826	1	-3.7083	0.929874
AC002553.1	CCK/CHST9	-0.477801	0.632792	1	-3.78079	0.0448808
PIGL	CCK/CHST9	-0.477856	0.632753	1	-0.287495	0.737728
CENPV	CCK/CHST9	-0.478232	0.632485	1	-0.207117	0.345021
UBB	CCK/CHST9	-0.478454	0.632327	1	-0.424179	0.430575
AC093484.3	CCK/CHST9	-0.478553	0.632256	1	-0.115859	0
AC093484.2	CCK/CHST9	-0.478567	0.632247	1	-1.02718	0
TRPV2	CCK/CHST9	-0.478666	0.632176	1	-1.56379	0.0420757
SNHG29	CCK/CHST9	-0.478755	0.632113	1	-1.19892	0.443198
AC093484.4	CCK/CHST9	-0.47908	0.631882	1	-1.81501	0
LRRC75A	CCK/CHST9	-0.479127	0.631848	1	-0.173929	0.151473
AC127540.2	CCK/CHST9	-0.479189	0.631804	1	-2.57122	0.00420757
ZNF287	CCK/CHST9	-0.479196	0.631799	1	-0.833765	0.274895
AC127540.1	CCK/CHST9	-0.479312	0.631717	1	-0.24321	0.00140252
ZNF624	CCK/CHST9	-0.479763	0.631396	1	-0.0109804	0.221599
AC098850.2	CCK/CHST9	-0.479842	0.63134	1	-0.531312	0.00280505
CCDC144A	CCK/CHST9	-0.480047	0.631194	1	-22.5505	0.98878
AC098850.1	CCK/CHST9	-0.480105	0.631153	1	-0.0228209	0.0112202
FAM106C	CCK/CHST9	-0.480474	0.63089	1	-1.14298	0.162693
AC022596.1	CCK/CHST9	-0.480922	0.630572	1	-0.096698	0.00701262
AC022596.2	CCK/CHST9	-0.480935	0.630562	1	-1.00409	0
TNFRSF13B	CCK/CHST9	-0.480959	0.630545	1	-1.76474	0.00420757
AC104024.1	CCK/CHST9	-0.48112	0.630431	1	-0.206273	0
LINC02090	CCK/CHST9	-0.481185	0.630385	1	-0.598233	0
AC104024.2	CCK/CHST9	-0.481315	0.630293	1	-1.56439	0.00280505
AC104024.3	CCK/CHST9	-0.481643	0.63006	1	-0.168708	0
AC104024.4	CCK/CHST9	-0.482053	0.629768	1	-1.98558	0.0406732
MPRIP	CCK/CHST9	-0.482169	0.629686	1	-1.57583	0.908836
MPRIP-AS1	CCK/CHST9	-0.482176	0.629681	1	-0.0100726	0.0406732
AC055811.1	CCK/CHST9	-0.482299	0.629594	1	-2.57938	0.0322581
PLD6	CCK/CHST9	-0.482412	0.629513	1	-1.12386	0.265077
FLCN	CCK/CHST9	-0.482443	0.629492	1	-1.61701	0.537167
AC055811.3	CCK/CHST9	-0.482757	0.629268	1	-0.0338344	0.0238429
COPS3	CCK/CHST9	-0.482771	0.629259	1	-0.102713	0.31136
NT5M	CCK/CHST9	-0.48288	0.629181	1	-0.335105	0.346424
MED9	CCK/CHST9	-0.482962	0.629123	1	-0.211094	0.345021
RASD1	CCK/CHST9	-0.483085	0.629035	1	-1.61813	0.252454
AC020558.6	CCK/CHST9	-0.483112	0.629016	1	-0.0560478	0
PEMT	CCK/CHST9	-0.483386	0.628822	1	-0.605901	0.246844
AC020558.2	CCK/CHST9	-0.483734	0.628574	1	-0.92198	0
AC020558.1	CCK/CHST9	-0.484452	0.628065	1	-0.0568747	0.189341
SMCR2	CCK/CHST9	-0.484466	0.628055	1	-0.146238	0.00420757
RAI1	CCK/CHST9	-0.484473	0.62805	1	-0.731715	0.723703
RAI1-AS1	CCK/CHST9	-0.484678	0.627905	1	-0.38709	0.0252454
SMCR5	CCK/CHST9	-0.484951	0.627711	1	-0.069329	0.0841515
AC122129.2	CCK/CHST9	-0.48504	0.627648	1	-0.981033	0.0056101
SREBF1	CCK/CHST9	-0.485163	0.627561	1	-3.92558	0.206171
TOM1L2	CCK/CHST9	-0.48519	0.627541	1	-1.32809	0.86676
AC122129.1	CCK/CHST9	-0.485515	0.627311	1	-0.733136	0.0168303
DRC3	CCK/CHST9	-0.485642	0.627221	1	-0.207888	0.0799439
ATPAF2	CCK/CHST9	-0.485683	0.627192	1	-0.553396	0.387097
GID4	CCK/CHST9	-0.485778	0.627124	1	-0.184358	0.215989
DRG2	CCK/CHST9	-0.48585	0.627074	1	-0.124433	0.234222
MYO15A	CCK/CHST9	-0.485915	0.627027	1	-0.462937	0.0575035
AC087164.1	CCK/CHST9	-0.485942	0.627008	1	-1.75295	0.056101
ALKBH5	CCK/CHST9	-0.486475	0.62663	1	-1.95841	0.43338
LLGL1	CCK/CHST9	-0.486701	0.62647	1	-0.0271699	0.0532959
FLII	CCK/CHST9	-0.486721	0.626456	1	-0.175779	0.157083
MIEF2	CCK/CHST9	-0.486886	0.626339	1	-0.110904	0.105189
AC127537.1	CCK/CHST9	-0.486978	0.626274	1	-0.134946	0.0518934
TOP3A	CCK/CHST9	-0.48707	0.626209	1	-2.57882	0.545582
SMCR8	CCK/CHST9	-0.487132	0.626165	1	-0.530803	0.1669
SHMT1	CCK/CHST9	-0.487138	0.62616	1	-0.743733	0.179523
EVPLL	CCK/CHST9	-0.487193	0.626121	1	-1.6218	0.00140252
AL353997.2	CCK/CHST9	-0.487227	0.626097	1	-0.97335	0.00140252
LINC02076	CCK/CHST9	-0.487323	0.626029	1	-0.0402169	0.00420757
LGALS9C	CCK/CHST9	-0.487361	0.626003	1	0.0554157	0
FAM106A	CCK/CHST9	-0.487514	0.625894	1	-1.32062	0.863955
TBC1D28	CCK/CHST9	-0.48759	0.625841	1	-0.136569	0
FOXO3B	CCK/CHST9	-0.488277	0.625354	1	-1.54685	0.100982
TRIM16L	CCK/CHST9	-0.488547	0.625163	1	-1.80853	0.126227
FBXW10	CCK/CHST9	-0.488734	0.62503	1	-0.190392	0.0196353
TVP23B	CCK/CHST9	-0.488847	0.62495	1	-0.0194055	0.148668
AC107982.3	CCK/CHST9	-0.488892	0.624918	1	-0.620657	0.029453
PRPSAP2	CCK/CHST9	-0.489288	0.624638	1	-0.515169	0.551192
AC107982.2	CCK/CHST9	-0.489309	0.624623	1	-0.624176	0
SLC5A10	CCK/CHST9	-0.489609	0.62441	1	-0.045635	0.00280505
AC090286.1	CCK/CHST9	-0.489934	0.624181	1	-0.200705	0
FAM83G	CCK/CHST9	-0.490467	0.623803	1	-1.1793	0.00981767
GRAP	CCK/CHST9	-0.490563	0.623736	1	-0.786897	0
AC007952.3	CCK/CHST9	-0.49099	0.623433	1	-0.776912	0
AC007952.7	CCK/CHST9	-0.49111	0.623349	1	-0.0288661	0
AC007952.2	CCK/CHST9	-0.491383	0.623155	1	-2.25416	0.00140252
AC007952.4	CCK/CHST9	-0.491417	0.623131	1	-0.339273	0.0701262
GRAPL	CCK/CHST9	-0.491428	0.623124	1	-0.0542858	0
AC007952.6	CCK/CHST9	-0.491462	0.6231	1	-0.271658	0.00280505
AC007952.9	CCK/CHST9	-0.491629	0.622981	1	-0.040933	0
AC007952.5	CCK/CHST9	-0.49179	0.622868	1	-0.524642	0
AC007952.8	CCK/CHST9	-0.491985	0.62273	1	-0.513701	0
AC106017.1	CCK/CHST9	-0.492156	0.622609	1	-3.44796	0
EPN2	CCK/CHST9	-0.492367	0.62246	1	-0.514952	0.890603
EPN2-AS1	CCK/CHST9	-0.492395	0.62244	1	-0.0478017	0.0350631
B9D1	CCK/CHST9	-0.492484	0.622377	1	-1.07561	0.273492
AC124066.1	CCK/CHST9	-0.492726	0.622206	1	-0.0425187	0.0056101
MAPK7	CCK/CHST9	-0.492819	0.622141	1	-3.17731	0.0392707
MFAP4	CCK/CHST9	-0.493222	0.621856	1	-0.0322093	0
AC004448.5	CCK/CHST9	-0.493283	0.621812	1	-0.347536	0
RNF112	CCK/CHST9	-0.493287	0.62181	1	-1.44742	0.252454
AC004448.3	CCK/CHST9	-0.493488	0.621668	1	-0.0484382	0.00420757
AC004448.2	CCK/CHST9	-0.493495	0.621663	1	-0.0249711	0.0350631
LINC02094	CCK/CHST9	-0.493523	0.621643	1	-0.826766	0.0210379
AC004448.1	CCK/CHST9	-0.493748	0.621484	1	-0.292867	0
SLC47A1	CCK/CHST9	-0.494134	0.621211	1	-0.264873	0.0546985
AC025627.1	CCK/CHST9	-0.494233	0.621141	1	-0.295969	0.0140252
ALDH3A2	CCK/CHST9	-0.494261	0.621122	1	-0.296799	0.412342
AC115989.1	CCK/CHST9	-0.494616	0.620871	1	-1.10252	0
SLC47A2	CCK/CHST9	-0.494681	0.620825	1	-2.69892	0.0280505
AC005722.3	CCK/CHST9	-0.494825	0.620724	1	-0.225148	0.0056101
AC005722.4	CCK/CHST9	-0.495218	0.620446	1	-1.58234	0
ALDH3A1	CCK/CHST9	-0.495245	0.620427	1	-0.330097	0.00280505
ULK2	CCK/CHST9	-0.495573	0.620196	1	-1.79037	0.87237
AC015726.2	CCK/CHST9	-0.495676	0.620123	1	-1.07133	0
AC015726.1	CCK/CHST9	-0.495894	0.619969	1	-1.00013	0.0420757
AKAP10	CCK/CHST9	-0.495901	0.619964	1	-0.419679	0.755961
AC005730.3	CCK/CHST9	-0.495912	0.619957	1	-0.558163	0
AC005730.2	CCK/CHST9	-0.495915	0.619954	1	-0.74403	0.0112202
SPECC1	CCK/CHST9	-0.496103	0.619822	1	-0.509651	0.984572
AC004702.1	CCK/CHST9	-0.496421	0.619598	1	-0.0243822	0.0715288
AC008088.1	CCK/CHST9	-0.496612	0.619463	1	-0.0409775	0.026648
LGALS9B	CCK/CHST9	-0.496722	0.619385	1	-1.32221	0
AC015818.7	CCK/CHST9	-0.496865	0.619284	1	-0.0759693	0
AC015818.2	CCK/CHST9	-0.49748	0.61885	1	-0.479764	0.00140252
CDRT15L2	CCK/CHST9	-0.4976	0.618766	1	-0.898101	0
LINC02088	CCK/CHST9	-0.497617	0.618754	1	-1.76566	0.00701262
AC126365.1	CCK/CHST9	-0.497788	0.618634	1	-0.324735	0
CCDC144NL	CCK/CHST9	-0.498136	0.618388	1	-0.131793	0.137447
AC090774.2	CCK/CHST9	-0.498174	0.618361	1	-1.57266	0.00420757
CCDC144NL-AS1	CCK/CHST9	-0.498492	0.618137	1	-0.936811	0.0603086
AC107926.1	CCK/CHST9	-0.498547	0.618099	1	-0.126886	0
USP22	CCK/CHST9	-0.498577	0.618077	1	-0.0557619	0.879383
AC087393.2	CCK/CHST9	-0.498608	0.618056	1	-0.809718	0.0056101
LINC01563	CCK/CHST9	-0.498642	0.618031	1	-0.242007	0.486676
DHRS7B	CCK/CHST9	-0.498762	0.617947	1	-0.61092	0.565217
TMEM11	CCK/CHST9	-0.498858	0.61788	1	-0.528762	0.0981767
AC087294.1	CCK/CHST9	-0.498899	0.617851	1	-0.0852499	0.14446
NATD1	CCK/CHST9	-0.499411	0.61749	1	-2.65085	0.0645161
MAP2K3	CCK/CHST9	-0.499541	0.617398	1	-22.5948	0.204769
KCNJ12	CCK/CHST9	-0.499627	0.617338	1	-0.188818	0.187938
LINC02693	CCK/CHST9	-0.499982	0.617088	1	-0.917914	0.70547
AC068418.3	CCK/CHST9	-0.499982	0.617088	1	-0.00372645	0.00140252
AC068418.2	CCK/CHST9	-0.500228	0.616915	1	-2.36131	0.00420757
AC068418.1	CCK/CHST9	-0.500665	0.616607	1	-0.204723	0.00140252
AC233702.5	CCK/CHST9	-0.500713	0.616573	1	-0.151958	0.00280505
AC233702.7	CCK/CHST9	-0.50085	0.616477	1	-1.65501	0.00841515
KCNJ18	CCK/CHST9	-0.500877	0.616457	1	-1.83799	0.00140252
LINC02002	CCK/CHST9	-0.500877	0.616457	1	-0.258298	0
AC138761.1	CCK/CHST9	-0.501	0.616371	1	-1.13164	0.0056101
AC209154.1	CCK/CHST9	-0.501079	0.616316	1	-0.648313	0
AC132825.3	CCK/CHST9	-0.501284	0.616171	1	-0.0265633	0.0182328
MTRNR2L1	CCK/CHST9	-0.501291	0.616166	1	-0.0567148	0.0252454
AC131274.1	CCK/CHST9	-0.501558	0.615979	1	-0.869744	0
AC069061.2	CCK/CHST9	-0.501677	0.615895	1	-0.117247	0
AC129926.2	CCK/CHST9	-0.501684	0.61589	1	-0.0541825	0.00140252
AC129926.1	CCK/CHST9	-0.50221	0.61552	1	-0.0724273	0
WSB1	CCK/CHST9	-0.502214	0.615517	1	-0.129996	0.934081
AC026254.2	CCK/CHST9	-0.502272	0.615476	1	-0.102589	0.056101
KSR1	CCK/CHST9	-0.502538	0.615289	1	-0.632438	0.799439
AC069366.2	CCK/CHST9	-0.502614	0.615236	1	-0.138788	0.0182328
AC015688.6	CCK/CHST9	-0.503167	0.614847	1	-0.375363	0.00280505
LGALS9	CCK/CHST9	-0.503871	0.614352	1	-1.24484	0.0364656
NOS2	CCK/CHST9	-0.503933	0.614309	1	-0.174141	0.0252454
AC005697.2	CCK/CHST9	-0.503967	0.614285	1	-0.0872553	0.0210379
LYRM9	CCK/CHST9	-0.504104	0.614189	1	-1.56373	0.314165
LINC01992	CCK/CHST9	-0.504152	0.614155	1	-0.413081	0.00841515
NLK	CCK/CHST9	-0.504227	0.614102	1	-0.367709	0.646564
AC061975.8	CCK/CHST9	-0.504415	0.61397	1	-23.0099	0.0140252
AC061975.7	CCK/CHST9	-0.504551	0.613874	1	-1.9533	0
ERVE-1	CCK/CHST9	-0.50465	0.613804	1	-0.11701	0.0056101
AC061975.6	CCK/CHST9	-0.504712	0.613761	1	-0.685548	0.00140252
AC061975.4	CCK/CHST9	-0.504719	0.613756	1	-1.07133	0
AC061975.1	CCK/CHST9	-0.50489	0.613636	1	-4.51132	0.00280505
TMEM97	CCK/CHST9	-0.505013	0.61355	1	-0.564816	0.085554
IFT20	CCK/CHST9	-0.505067	0.613511	1	-0.792679	0.485273
TNFAIP1	CCK/CHST9	-0.50545	0.613243	1	-0.123619	0.158485
POLDIP2	CCK/CHST9	-0.505894	0.612931	1	-0.0900912	0.225806
TMEM199	CCK/CHST9	-0.50638	0.61259	1	-0.0766743	0.12763
AC002094.2	CCK/CHST9	-0.506438	0.612549	1	-0.343837	0
SEBOX	CCK/CHST9	-0.506722	0.61235	1	-0.0913558	0
SARM1	CCK/CHST9	-0.506756	0.612326	1	-2.68273	0.653576
VTN	CCK/CHST9	-0.506851	0.612259	1	-22.7473	0.0364656
AC002094.4	CCK/CHST9	-0.50692	0.612211	1	-0.047449	0.056101
SLC46A1	CCK/CHST9	-0.507699	0.611664	1	-0.240127	0.0827489
AC015917.2	CCK/CHST9	-0.507962	0.61148	1	-0.132003	0.00701262
AC005726.1	CCK/CHST9	-0.508109	0.611377	1	-1.60546	0.670407
SLC13A2	CCK/CHST9	-0.508273	0.611262	1	-0.116238	0.00280505
FOXN1	CCK/CHST9	-0.508396	0.611175	1	-0.0498254	0
UNC119	CCK/CHST9	-0.508499	0.611104	1	-0.618263	0.228612
PIGS	CCK/CHST9	-0.508615	0.611022	1	-0.170313	0.15568
ALDOC	CCK/CHST9	-0.508642	0.611003	1	-1.44436	0.415147
AC005726.4	CCK/CHST9	-0.508649	0.610998	1	-1.52845	0.00420757
SPAG5	CCK/CHST9	-0.508776	0.61091	1	-0.268847	0.126227
SPAG5-AS1	CCK/CHST9	-0.509162	0.610639	1	-0.985098	0.100982
AC005726.3	CCK/CHST9	-0.509521	0.610387	1	-0.259501	0.159888
AC005726.5	CCK/CHST9	-0.509695	0.610265	1	-4.39299	0.0673212
RSKR	CCK/CHST9	-0.509996	0.610054	1	-2.15659	0.461431
KIAA0100	CCK/CHST9	-0.510146	0.609949	1	-0.144936	0.373072
AC005726.2	CCK/CHST9	-0.51059	0.609638	1	-0.141393	0
SDF2	CCK/CHST9	-0.510686	0.609571	1	-2.2152	0.154278
SUPT6H	CCK/CHST9	-0.510713	0.609552	1	-2.4513	0.514727
AC010761.3	CCK/CHST9	-0.510727	0.609542	1	-0.0697707	0.00280505
PROCA1	CCK/CHST9	-0.51165	0.608896	1	-0.125307	0.0617111
RAB34	CCK/CHST9	-0.511739	0.608834	1	-0.397036	0.00981767
AC010761.1	CCK/CHST9	-0.512074	0.608599	1	-2.89041	0
TLCD1	CCK/CHST9	-0.512231	0.608489	1	-0.460368	0
NEK8	CCK/CHST9	-0.512641	0.608203	1	-0.169386	0.0322581
AC010761.2	CCK/CHST9	-0.512716	0.60815	1	-0.160804	0.00280505
TRAF4	CCK/CHST9	-0.512836	0.608066	1	-0.194457	0.0406732
AC010761.4	CCK/CHST9	-0.513236	0.607787	1	-0.800454	0
AC010761.5	CCK/CHST9	-0.513495	0.607605	1	-0.0366746	0.00420757
FAM222B	CCK/CHST9	-0.514059	0.607211	1	-0.755774	0.859748
ERAL1	CCK/CHST9	-0.514121	0.607168	1	-0.0166733	0.120617
AC024267.1	CCK/CHST9	-0.514162	0.607139	1	-22.8799	0.00140252
FLOT2	CCK/CHST9	-0.514162	0.607139	1	-22.6939	0.516129
AC024267.3	CCK/CHST9	-0.514726	0.606745	1	-0.243615	0.00420757
AC024267.6	CCK/CHST9	-0.514821	0.606678	1	-1.54963	0.00140252
DHRS13	CCK/CHST9	-0.514903	0.60662	1	-1.96915	0.106592
PHF12	CCK/CHST9	-0.514927	0.606604	1	-0.244378	0.535764
AC024267.4	CCK/CHST9	-0.515443	0.606243	1	-0.0394512	0.029453
AC024267.5	CCK/CHST9	-0.515638	0.606107	1	-1.71871	0
PIPOX	CCK/CHST9	-0.515666	0.606088	1	-0.0673404	0.112202
SEZ6	CCK/CHST9	-0.515683	0.606076	1	-0.364188	0.434783
AC024619.2	CCK/CHST9	-0.516113	0.605775	1	-3.12675	0
AC024619.1	CCK/CHST9	-0.51694	0.605198	1	-0.0992891	0
MYO18A	CCK/CHST9	-0.517009	0.60515	1	-0.0484566	0.514727
TIAF1	CCK/CHST9	-0.517022	0.605141	1	-1.10887	0.0659187
AC024619.3	CCK/CHST9	-0.517651	0.604702	1	-0.901531	0.0617111
CRYBA1	CCK/CHST9	-0.518054	0.60442	1	-0.759123	0.00280505
NUFIP2	CCK/CHST9	-0.518198	0.60432	1	-0.0334972	0.769986
AC068025.2	CCK/CHST9	-0.518201	0.604318	1	-0.0900747	0.026648
AC068025.1	CCK/CHST9	-0.518287	0.604258	1	-2.81118	0.0126227
TAOK1	CCK/CHST9	-0.518335	0.604225	1	-0.85273	0.946704
ABHD15	CCK/CHST9	-0.518608	0.604034	1	-3.21584	0.0112202
ABHD15-AS1	CCK/CHST9	-0.518622	0.604024	1	-0.104601	0.223001
TP53I13	CCK/CHST9	-0.518656	0.604001	1	-0.522955	0.0504909
AC104564.3	CCK/CHST9	-0.518704	0.603967	1	-1.61729	0.0112202
GIT1	CCK/CHST9	-0.518875	0.603848	1	-0.227351	0.417952
ANKRD13B	CCK/CHST9	-0.519039	0.603734	1	-0.116237	0.218794
AC104564.4	CCK/CHST9	-0.51908	0.603705	1	-0.0289188	0
CORO6	CCK/CHST9	-0.519223	0.603605	1	-3.80152	0.565217
AC104564.2	CCK/CHST9	-0.519227	0.603603	1	-2.80177	0.0126227
SSH2	CCK/CHST9	-0.519606	0.603338	1	-0.782425	0.985975
AC104564.1	CCK/CHST9	-0.51962	0.603329	1	-0.760806	0.00140252
AC104564.5	CCK/CHST9	-0.51975	0.603238	1	-1.3013	0.0252454
AC023389.1	CCK/CHST9	-0.519763	0.603229	1	-0.287328	0.110799
AC104982.2	CCK/CHST9	-0.519777	0.603219	1	-0.0418082	0.0126227
EFCAB5	CCK/CHST9	-0.519958	0.603093	1	-0.140493	0.249649
AC104996.1	CCK/CHST9	-0.520338	0.602828	1	-0.369558	0.0056101
AC104984.2	CCK/CHST9	-0.52072	0.602562	1	-0.168452	0.0406732
NSRP1	CCK/CHST9	-0.520768	0.602528	1	-0.400265	0.579243
AC104984.3	CCK/CHST9	-0.521206	0.602224	1	-3.29916	0.0322581
AC104984.5	CCK/CHST9	-0.521267	0.602181	1	-0.435124	0.00280505
SLC6A4	CCK/CHST9	-0.521281	0.602171	1	-0.147572	0.0252454
AC104984.1	CCK/CHST9	-0.521701	0.601878	1	-1.08427	0.00280505
AC104984.4	CCK/CHST9	-0.521725	0.601862	1	-0.130931	0.00140252
BLMH	CCK/CHST9	-0.521793	0.601814	1	-3.99088	0.391304
TMIGD1	CCK/CHST9	-0.52191	0.601733	1	-0.030272	0
CPD	CCK/CHST9	-0.522333	0.601438	1	-0.141543	0.765778
GOSR1	CCK/CHST9	-0.522819	0.6011	1	-0.0344453	0.661992
AC011840.3	CCK/CHST9	-0.52287	0.601065	1	-1.41443	0
AC011840.4	CCK/CHST9	-0.523041	0.600946	1	-0.662182	0
AC011840.2	CCK/CHST9	-0.523181	0.600848	1	-0.160056	0
AC011840.1	CCK/CHST9	-0.523236	0.60081	1	-2.93794	0
AC005562.1	CCK/CHST9	-0.523236	0.60081	1	-0.116141	0.474053
AC127024.3	CCK/CHST9	-0.523434	0.600672	1	-0.801688	0.0126227
AC127024.2	CCK/CHST9	-0.523451	0.60066	1	-1.15848	0.339411
CRLF3	CCK/CHST9	-0.523557	0.600587	1	-0.143646	0.656381
AC127024.4	CCK/CHST9	-0.523762	0.600444	1	-1.20218	0.00841515
AC127024.5	CCK/CHST9	-0.524083	0.600221	1	-0.024707	0.180926
AC127024.6	CCK/CHST9	-0.524234	0.600116	1	-0.0885233	0.13885
ATAD5	CCK/CHST9	-0.524261	0.600097	1	-0.0352159	0.374474
AC130324.2	CCK/CHST9	-0.524716	0.599781	1	-3.10202	0.235624
AC130324.1	CCK/CHST9	-0.525054	0.599546	1	-0.830245	0.0252454
TEFM	CCK/CHST9	-0.525061	0.599541	1	-0.941005	0.408135
AC130324.3	CCK/CHST9	-0.525102	0.599512	1	-1.31283	0.0168303
ADAP2	CCK/CHST9	-0.525191	0.599451	1	-0.0292092	0.109397
AC138207.1	CCK/CHST9	-0.525389	0.599313	1	-0.119506	0
AC138207.5	CCK/CHST9	-0.525406	0.599301	1	-0.888995	0
AC138207.9	CCK/CHST9	-0.525447	0.599273	1	-0.0623947	0
RNF135	CCK/CHST9	-0.525498	0.599237	1	-0.0353041	0.00420757
AC138207.4	CCK/CHST9	-0.525724	0.59908	1	-0.161207	0
AC138207.7	CCK/CHST9	-0.525819	0.599014	1	-0.0281518	0.0280505
AC138207.2	CCK/CHST9	-0.526455	0.598572	1	-0.124795	0.00701262
NF1	CCK/CHST9	-0.526708	0.598396	1	-0.126334	0.97756
AC079915.1	CCK/CHST9	-0.526817	0.59832	1	-1.56744	0.136045
OMG	CCK/CHST9	-0.527036	0.598169	1	-0.170108	0.178121
EVI2B	CCK/CHST9	-0.527617	0.597765	1	-0.555068	0.0448808
EVI2A	CCK/CHST9	-0.527952	0.597533	1	-0.403849	0.0308555
RAB11FIP4	CCK/CHST9	-0.528058	0.597459	1	-2.42188	0.828892
AC003101.2	CCK/CHST9	-0.528065	0.597454	1	-0.440195	0.00140252
AC003101.1	CCK/CHST9	-0.528205	0.597357	1	-0.332204	0.0056101
AC007923.4	CCK/CHST9	-0.528253	0.597324	1	-0.267309	0.0504909
AC007923.1	CCK/CHST9	-0.528369	0.597243	1	-3.27969	0
AC004253.2	CCK/CHST9	-0.528465	0.597177	1	-0.0865768	0
COPRS	CCK/CHST9	-0.528577	0.597099	1	-1.81179	0.235624
UTP6	CCK/CHST9	-0.528581	0.597096	1	-1.36343	0.423562
AC004253.1	CCK/CHST9	-0.528738	0.596987	1	-0.787695	0.0799439
SUZ12	CCK/CHST9	-0.528783	0.596956	1	-22.8806	0.663394
LRRC37B	CCK/CHST9	-0.528895	0.596878	1	-0.191639	0.702665
AC116407.2	CCK/CHST9	-0.528923	0.596859	1	-0.979843	0.0280505
AC116407.1	CCK/CHST9	-0.528943	0.596845	1	-0.0921439	0
RHOT1	CCK/CHST9	-0.529018	0.596793	1	-0.510242	0.903226
AC026620.2	CCK/CHST9	-0.529018	0.596793	1	-0.459522	0.00140252
RHBDL3	CCK/CHST9	-0.529087	0.596745	1	-0.0134435	0.119215
AC026620.1	CCK/CHST9	-0.529107	0.596731	1	-0.920863	0
C17orf75	CCK/CHST9	-0.529141	0.596707	1	-0.844398	0.309958
AC005899.3	CCK/CHST9	-0.529213	0.596658	1	-0.110644	0
ZNF207	CCK/CHST9	-0.529217	0.596655	1	-0.916932	0.786816
AC005899.6	CCK/CHST9	-0.529227	0.596648	1	-0.0133494	0.0448808
AC005899.7	CCK/CHST9	-0.529271	0.596617	1	-1.30258	0.085554
AC005899.5	CCK/CHST9	-0.529654	0.596352	1	-2.02616	0.13885
AC005899.8	CCK/CHST9	-0.529688	0.596328	1	-0.134401	0.0771388
AC005899.1	CCK/CHST9	-0.529736	0.596295	1	-0.597317	0.0575035
PSMD11	CCK/CHST9	-0.529845	0.596219	1	-2.13025	0.636746
CDK5R1	CCK/CHST9	-0.53018	0.595987	1	-1.98584	0.506311
MYO1D	CCK/CHST9	-0.530187	0.595982	1	-2.37892	0.26087
AC079336.5	CCK/CHST9	-0.530338	0.595878	1	0.0211456	0.0196353
AC079336.2	CCK/CHST9	-0.53057	0.595717	1	-0.0326568	0.00140252
AC079336.1	CCK/CHST9	-0.530642	0.595667	1	-0.419501	0
AC079336.4	CCK/CHST9	-0.530932	0.595466	1	-0.296982	0.00841515
AC079336.3	CCK/CHST9	-0.530939	0.595461	1	-0.198683	0
AC025211.1	CCK/CHST9	-0.530984	0.59543	1	-1.07576	0.00420757
AC084809.1	CCK/CHST9	-0.531025	0.595402	1	-1.26162	0.00140252
AC084809.2	CCK/CHST9	-0.5314	0.595141	1	-0.278518	0
TMEM98	CCK/CHST9	-0.531602	0.595002	1	-0.060558	0.0140252
SPACA3	CCK/CHST9	-0.531828	0.594845	1	-0.388545	0.00140252
ASIC2	CCK/CHST9	-0.532163	0.594613	1	-1.50578	0.258065
AC003687.1	CCK/CHST9	-0.532361	0.594476	1	-0.479286	0
AC008133.1	CCK/CHST9	-0.532597	0.594313	1	-1.82874	0.00140252
AC011824.3	CCK/CHST9	-0.532836	0.594147	1	-1.907	0
AC011824.4	CCK/CHST9	-0.532983	0.594045	1	-1.33136	0.00280505
AC011824.2	CCK/CHST9	-0.53327	0.593847	1	-2.15695	0.0056101
AC011824.1	CCK/CHST9	-0.533284	0.593837	1	-0.511116	0
AC024614.1	CCK/CHST9	-0.533331	0.593804	1	-0.795003	0
AC024614.2	CCK/CHST9	-0.533441	0.593728	1	-0.0629069	0
AC024614.4	CCK/CHST9	-0.533625	0.593601	1	-0.0809315	0.00981767
AC024610.2	CCK/CHST9	-0.533653	0.593582	1	-0.0784274	0.0392707
AC024610.1	CCK/CHST9	-0.533656	0.593579	1	-23.0994	0
AC004147.1	CCK/CHST9	-0.533912	0.593402	1	-0.0483991	0.00140252
AC004147.5	CCK/CHST9	-0.534056	0.593303	1	-0.885927	0.00841515
AC004147.3	CCK/CHST9	-0.534117	0.59326	1	-1.47714	0
AC004147.2	CCK/CHST9	-0.534213	0.593194	1	-1.33828	0.00420757
LINC01989	CCK/CHST9	-0.534316	0.593123	1	-1.65718	0.00981767
AC005549.1	CCK/CHST9	-0.53463	0.592906	1	-0.439667	0
CCL2	CCK/CHST9	-0.534822	0.592773	1	-0.631262	0.00140252
CCL8	CCK/CHST9	-0.535013	0.592641	1	-0.0607659	0
CCL13	CCK/CHST9	-0.535054	0.592613	1	-0.351045	0
CCL1	CCK/CHST9	-0.535112	0.592572	1	-0.220608	0
AC011193.1	CCK/CHST9	-0.535156	0.592542	1	-0.125885	0
C17orf102	CCK/CHST9	-0.535225	0.592494	1	-0.348538	0.00841515
TMEM132E	CCK/CHST9	-0.535802	0.592095	1	-0.057794	0.131837
AC005552.1	CCK/CHST9	-0.536031	0.591937	1	-0.18289	0
AC022903.1	CCK/CHST9	-0.536154	0.591852	1	-0.860102	0.00841515
CCT6B	CCK/CHST9	-0.536483	0.591625	1	-0.0585428	0.0897616
AC022903.2	CCK/CHST9	-0.536804	0.591403	1	-1.63696	0
ZNF830	CCK/CHST9	-0.536865	0.591361	1	-0.239712	0.109397
LIG3	CCK/CHST9	-0.5372	0.591129	1	-0.375658	0.267882
RFFL	CCK/CHST9	-0.538174	0.590457	1	-0.0324129	0.559607
AC004223.4	CCK/CHST9	-0.538266	0.590393	1	-0.223428	0.00420757
AC004223.2	CCK/CHST9	-0.538301	0.590369	1	-1.51407	0.00420757
RAD51D	CCK/CHST9	-0.538321	0.590355	1	-1.28585	0.467041
FNDC8	CCK/CHST9	-0.538352	0.590334	1	-0.776194	0.00140252
NLE1	CCK/CHST9	-0.538765	0.590049	1	-0.0233536	0.0687237
UNC45B	CCK/CHST9	-0.538984	0.589898	1	-0.316244	0.00140252
AC022916.4	CCK/CHST9	-0.539189	0.589756	1	0.0150182	0
SLC35G3	CCK/CHST9	-0.539217	0.589737	1	-0.345445	0
AC022916.1	CCK/CHST9	-0.53937	0.589631	1	-3.25459	0.0126227
SLFN5	CCK/CHST9	-0.539528	0.589523	1	-0.419533	0.199158
AC022706.1	CCK/CHST9	-0.539798	0.589337	1	-0.13645	0
SLFN11	CCK/CHST9	-0.539818	0.589322	1	-0.259509	0.147265
AC060766.6	CCK/CHST9	-0.539835	0.589311	1	-0.765921	0
AC060766.4	CCK/CHST9	-0.539941	0.589238	1	-1.42746	0
SLFN12	CCK/CHST9	-0.539962	0.589223	1	-2.0106	0
SLFN13	CCK/CHST9	-0.540204	0.589056	1	-1.58611	0.00280505
SLFN12L	CCK/CHST9	-0.540495	0.588856	1	-0.0553521	0.00140252
AC015911.3	CCK/CHST9	-0.54085	0.588611	1	-0.231042	0
AC015911.2	CCK/CHST9	-0.540895	0.58858	1	-0.0908402	0
SLFN14	CCK/CHST9	-0.541083	0.588451	1	-0.15127	0
AC015911.6	CCK/CHST9	-0.54124	0.588342	1	-2.88628	0
AC015911.9	CCK/CHST9	-0.541568	0.588116	1	-0.265443	0
SNHG30	CCK/CHST9	-0.541882	0.5879	1	-0.179931	0.235624
PEX12	CCK/CHST9	-0.541903	0.587885	1	-0.120142	0.026648
AP2B1	CCK/CHST9	-0.542169	0.587702	1	-0.135823	0.86115
TAF15	CCK/CHST9	-0.542337	0.587586	1	-0.337072	0.880785
RASL10B	CCK/CHST9	-0.542409	0.587537	1	-0.101031	0.0757363
GAS2L2	CCK/CHST9	-0.542614	0.587396	1	-0.0743893	0.0280505
MMP28	CCK/CHST9	-0.542993	0.587135	1	-0.261071	0.157083
AC006237.1	CCK/CHST9	-0.543403	0.586852	1	-23.0619	0.00420757
C17orf50	CCK/CHST9	-0.543434	0.586831	1	-1.19734	0.0056101
AC015849.2	CCK/CHST9	-0.543441	0.586826	1	-0.158406	0
AC015849.3	CCK/CHST9	-0.543851	0.586544	1	-0.131503	0.105189
AC015849.4	CCK/CHST9	-0.543878	0.586525	1	-0.629865	0.0575035
HEATR9	CCK/CHST9	-0.543943	0.586481	1	-0.165145	0.0112202
AC015849.1	CCK/CHST9	-0.544261	0.586262	1	-0.604537	0.0813464
CCL5	CCK/CHST9	-0.544302	0.586234	1	-0.634429	0.00841515
RDM1	CCK/CHST9	-0.544381	0.58618	1	-1.02116	0.0126227
LYZL6	CCK/CHST9	-0.544719	0.585947	1	-0.0792818	0.00140252
CCL16	CCK/CHST9	-0.544904	0.58582	1	-0.816104	0.00140252
CCL14	CCK/CHST9	-0.544965	0.585778	1	-0.346269	0
AC244100.2	CCK/CHST9	-0.545197	0.585618	1	-3.04571	0.00140252
CCL15	CCK/CHST9	-0.545314	0.585538	1	-0.94438	0
AC244100.3	CCK/CHST9	-0.545625	0.585324	1	-1.02044	0.00140252
CCL23	CCK/CHST9	-0.54584	0.585176	1	-22.7928	0
CCL18	CCK/CHST9	-0.546004	0.585063	1	-0.0365241	0
AC243829.4	CCK/CHST9	-0.54626	0.584887	1	-0.461991	0.00140252
CCL3	CCK/CHST9	-0.546353	0.584824	1	-0.0273201	0
CCL4	CCK/CHST9	-0.546414	0.584781	1	-0.503547	0
AC243829.2	CCK/CHST9	-0.546544	0.584692	1	-0.0324147	0.00701262
TBC1D3B	CCK/CHST9	-0.54704	0.584352	1	-1.7241	0.0056101
AC243829.1	CCK/CHST9	-0.54731	0.584166	1	-0.84262	0.106592
CCL3L1	CCK/CHST9	-0.547617	0.583955	1	-0.757572	0
CCL4L2	CCK/CHST9	-0.547665	0.583922	1	-0.401979	0.00841515
AC243829.5	CCK/CHST9	-0.548126	0.583605	1	-1.54493	0
TBC1D3I	CCK/CHST9	-0.548164	0.583579	1	-1.1125	0.00140252
TBC1D3F	CCK/CHST9	-0.548232	0.583532	1	-0.441411	0.00140252
ZNHIT3	CCK/CHST9	-0.548684	0.583223	1	-0.0365877	0.207574
MYO19	CCK/CHST9	-0.548841	0.583115	1	-1.23891	0.490884
PIGW	CCK/CHST9	-0.548991	0.583012	1	-0.0682423	0.0308555
GGNBP2	CCK/CHST9	-0.549087	0.582946	1	-1.94361	0.625526
DHRS11	CCK/CHST9	-0.549688	0.582533	1	-0.0488728	0.157083
MRM1	CCK/CHST9	-0.549702	0.582524	1	-1.4666	0.0701262
AC243830.2	CCK/CHST9	-0.549887	0.582397	1	-0.597666	0.00981767
AC243830.3	CCK/CHST9	-0.549924	0.582371	1	0.255113	0
AC243830.1	CCK/CHST9	-0.55003	0.582299	1	-1.84484	0.00280505
LHX1-DT	CCK/CHST9	-0.550126	0.582233	1	-2.46715	0.00841515
LHX1	CCK/CHST9	-0.550153	0.582214	1	-0.864072	0.00280505
AC243773.1	CCK/CHST9	-0.550184	0.582193	1	-0.130098	0
AATF	CCK/CHST9	-0.550543	0.581947	1	-2.27666	0.387097
AC243773.2	CCK/CHST9	-0.550847	0.581739	1	-0.182938	0
AC244093.4	CCK/CHST9	-0.550857	0.581732	1	-1.80278	0.00701262
AC244093.3	CCK/CHST9	-0.551103	0.581563	1	-0.168258	0.00140252
AC244093.5	CCK/CHST9	-0.55126	0.581455	1	-0.153252	0.00280505
ACACA	CCK/CHST9	-0.551349	0.581394	1	-0.482717	0.938289
C17orf78	CCK/CHST9	-0.551558	0.581251	1	-0.526235	0.0308555
AC243654.3	CCK/CHST9	-0.551609	0.581216	1	-0.0584931	0.00280505
TADA2A	CCK/CHST9	-0.551773	0.581104	1	-1.51757	0.483871
AC243654.1	CCK/CHST9	-0.551855	0.581048	1	-0.165479	0.00420757
DUSP14	CCK/CHST9	-0.552282	0.580755	1	-0.035952	0.0645161
SYNRG	CCK/CHST9	-0.552316	0.580732	1	-0.0319662	0.702665
AC243585.2	CCK/CHST9	-0.552689	0.580476	1	-1.40924	0.0056101
DDX52	CCK/CHST9	-0.552969	0.580284	1	-0.951703	0.478261
AC243571.2	CCK/CHST9	-0.552997	0.580266	1	-1.48917	0.0238429
AC243585.1	CCK/CHST9	-0.553133	0.580172	1	0.0194997	0
HNF1B	CCK/CHST9	-0.553215	0.580116	1	-0.724544	0.00420757
AC243571.1	CCK/CHST9	-0.553273	0.580076	1	-0.0207018	0
TBC1D3K	CCK/CHST9	-0.553331	0.580036	1	-0.517296	0
TBC1D3L	CCK/CHST9	-0.553373	0.580008	1	-0.220865	0.0224404
TBC1D3D	CCK/CHST9	-0.553444	0.579959	1	-0.07631	0
TBC1D3C	CCK/CHST9	-0.553472	0.57994	1	-0.0526811	0
TBC1D3	CCK/CHST9	-0.553482	0.579933	1	-0.272102	0
MRPL45	CCK/CHST9	-0.553516	0.57991	1	-0.0661194	0.353436
GPR179	CCK/CHST9	-0.553557	0.579882	1	-0.737783	0.0617111
SOCS7	CCK/CHST9	-0.553557	0.579882	1	-0.517039	0.647966
ARHGAP23	CCK/CHST9	-0.553591	0.579859	1	-0.149633	0.517532
AC244153.1	CCK/CHST9	-0.553913	0.579639	1	-1.38415	0
SRCIN1	CCK/CHST9	-0.554678	0.579115	1	-0.563536	0.823282
AC006449.1	CCK/CHST9	-0.554712	0.579091	1	-2.07657	0.103787
EPOP	CCK/CHST9	-0.55476	0.579059	1	-0.125597	0.029453
AC006449.6	CCK/CHST9	-0.555102	0.578825	1	-0.018912	0
AC006449.2	CCK/CHST9	-0.55515	0.578792	1	-0.136534	0
MLLT6	CCK/CHST9	-0.555293	0.578694	1	-0.0767397	0.392707
AC006449.3	CCK/CHST9	-0.555348	0.578657	1	-3.47415	0.00140252
CISD3	CCK/CHST9	-0.555615	0.578474	1	-3.71506	0.0911641
PCGF2	CCK/CHST9	-0.555799	0.578348	1	-0.0400331	0.190743
AC006449.5	CCK/CHST9	-0.55582	0.578334	1	-0.810191	0.0126227
PSMB3	CCK/CHST9	-0.555888	0.578287	1	-0.033338	0.15568
PIP4K2B	CCK/CHST9	-0.556103	0.57814	1	-0.269499	0.624123
CWC25	CCK/CHST9	-0.556154	0.578105	1	-0.483713	0.228612
C17orf98	CCK/CHST9	-0.556274	0.578023	1	-0.0472511	0.00280505
LASP1	CCK/CHST9	-0.556804	0.577661	1	-0.0991002	0.401122
AC006441.1	CCK/CHST9	-0.557614	0.577108	1	-0.0358684	0.00280505
AC006441.3	CCK/CHST9	-0.557686	0.577059	1	-0.575574	0
LINC00672	CCK/CHST9	-0.557788	0.576989	1	-0.285343	0.230014
FBXO47	CCK/CHST9	-0.558085	0.576786	1	-0.402474	0.00701262
AC006441.4	CCK/CHST9	-0.558188	0.576716	1	-0.110202	0.00280505
LINC02079	CCK/CHST9	-0.558386	0.576581	1	-0.0571238	0
PLXDC1	CCK/CHST9	-0.558803	0.576296	1	-2.11141	0.424965
AC091178.2	CCK/CHST9	-0.55895	0.576196	1	-1.2422	0.0140252
ARL5C	CCK/CHST9	-0.558974	0.576179	1	-2.18891	0.00280505
AC004408.1	CCK/CHST9	-0.559032	0.57614	1	-0.746327	0
CACNB1	CCK/CHST9	-0.559077	0.576109	1	-1.16576	0.326788
STAC2	CCK/CHST9	-0.559101	0.576093	1	-0.115023	0.392707
FBXL20	CCK/CHST9	-0.559101	0.576093	1	-0.199933	0.938289
AC005288.1	CCK/CHST9	-0.559367	0.575911	1	-0.0942828	0.0434783
MED1	CCK/CHST9	-0.559781	0.575629	1	-0.63347	0.366059
CDK12	CCK/CHST9	-0.560208	0.575338	1	-0.0391633	0.805049
AC009283.1	CCK/CHST9	-0.5603	0.575275	1	-1.11238	0.0378682
NEUROD2	CCK/CHST9	-0.560338	0.575249	1	-2.25426	0
AC087491.1	CCK/CHST9	-0.560406	0.575203	1	-1.25061	0.00701262
PPP1R1B	CCK/CHST9	-0.560625	0.575053	1	-2.85133	0.12202
STARD3	CCK/CHST9	-0.560679	0.575016	1	-0.215161	0.30014
TCAP	CCK/CHST9	-0.560717	0.57499	1	-0.489975	0.0631136
PNMT	CCK/CHST9	-0.560796	0.574937	1	-4.14804	0.0126227
PGAP3	CCK/CHST9	-0.560823	0.574918	1	-1.82269	0.158485
ERBB2	CCK/CHST9	-0.561028	0.574778	1	-0.268094	0.0364656
MIEN1	CCK/CHST9	-0.561681	0.574333	1	-0.160386	0.0785414
GRB7	CCK/CHST9	-0.562067	0.57407	1	-0.433127	0.00701262
IKZF3	CCK/CHST9	-0.56231	0.573905	1	-2.26017	0.0168303
ZPBP2	CCK/CHST9	-0.562412	0.573835	1	-2.53163	0
GSDMB	CCK/CHST9	-0.562682	0.573651	1	-1.5833	0.232819
ORMDL3	CCK/CHST9	-0.562898	0.573505	1	-22.9302	0.107994
AC090844.2	CCK/CHST9	-0.563263	0.573256	1	-0.338739	0.0154278
LRRC3C	CCK/CHST9	-0.563892	0.572828	1	-0.935353	0
GSDMA	CCK/CHST9	-0.564138	0.57266	1	-1.17795	0.0182328
PSMD3	CCK/CHST9	-0.564623	0.57233	1	-0.615185	0.286115
AC090844.3	CCK/CHST9	-0.564805	0.572207	1	-0.0487234	0
CSF3	CCK/CHST9	-0.564849	0.572176	1	-3.24224	0
MED24	CCK/CHST9	-0.564863	0.572167	1	-0.672063	0.408135
THRA	CCK/CHST9	-0.564972	0.572093	1	-0.816151	0.597475
NR1D1	CCK/CHST9	-0.565088	0.572014	1	-0.891505	0.290323
MSL1	CCK/CHST9	-0.565088	0.572014	1	-0.640473	0.563815
CASC3	CCK/CHST9	-0.565334	0.571846	1	-23.1701	0.624123
RAPGEFL1	CCK/CHST9	-0.565334	0.571846	1	-22.9628	0.509116
WIPF2	CCK/CHST9	-0.565416	0.571791	1	-1.25309	0.834502
CDC6	CCK/CHST9	-0.565498	0.571735	1	-2.44432	0.0280505
RARA	CCK/CHST9	-0.565628	0.571647	1	-1.2537	0.0967742
AC080112.4	CCK/CHST9	-0.56571	0.571591	1	-0.026466	0.00140252
RARA-AS1	CCK/CHST9	-0.565922	0.571447	1	-0.242457	0.0154278
GJD3	CCK/CHST9	-0.566476	0.57107	1	-1.19483	0
AC080112.1	CCK/CHST9	-0.56677	0.570871	1	-1.26566	0
TOP2A	CCK/CHST9	-0.566859	0.57081	1	-0.697207	0.00140252
IGFBP4	CCK/CHST9	-0.566879	0.570796	1	-1.02504	0.148668
TNS4	CCK/CHST9	-0.567036	0.57069	1	-0.0680062	0
AC004585.1	CCK/CHST9	-0.567607	0.570302	1	-0.671795	0
CCR7	CCK/CHST9	-0.567669	0.57026	1	-0.0842885	0.00140252
SMARCE1	CCK/CHST9	-0.567682	0.570251	1	-0.393785	0.469846
AC073508.3	CCK/CHST9	-0.567706	0.570235	1	-0.406538	0.00841515
KRT222	CCK/CHST9	-0.567781	0.570183	1	-1.21565	0.364656
KRT24	CCK/CHST9	-0.567908	0.570098	1	-0.501098	0
KRT25	CCK/CHST9	-0.568338	0.569805	1	-0.105733	0
KRT26	CCK/CHST9	-0.568499	0.569696	1	-0.902835	0
KRT27	CCK/CHST9	-0.569422	0.56907	1	-0.0471818	0.00140252
KRT28	CCK/CHST9	-0.569682	0.568894	1	-1.29261	0
AC090283.1	CCK/CHST9	-0.569941	0.568718	1	-3.46622	0
KRT10	CCK/CHST9	-0.570208	0.568537	1	-22.7576	0.12763
TMEM99	CCK/CHST9	-0.570208	0.568537	1	-23.0348	0.0701262
AC004231.3	CCK/CHST9	-0.570208	0.568537	1	-23.0239	0.0112202
KRT12	CCK/CHST9	-0.570263	0.5685	1	-2.31746	0
KRT20	CCK/CHST9	-0.570263	0.5685	1	-0.911743	0
AC004231.1	CCK/CHST9	-0.570334	0.568451	1	-0.0314349	0.0322581
KRT23	CCK/CHST9	-0.570803	0.568133	1	-0.481828	0
KRT39	CCK/CHST9	-0.570844	0.568106	1	-1.07204	0
KRT40	CCK/CHST9	-0.571144	0.567902	1	-0.946967	0
KRTAP3-1	CCK/CHST9	-0.571308	0.567791	1	-0.0746256	0
KRTAP1-5	CCK/CHST9	-0.571349	0.567763	1	-0.329841	0
AC100808.1	CCK/CHST9	-0.571404	0.567726	1	-1.72958	0.00140252
KRTAP4-1	CCK/CHST9	-0.571438	0.567703	1	-0.609884	0
KRTAP9-6	CCK/CHST9	-0.571589	0.567601	1	-0.5159	0
KRTAP17-1	CCK/CHST9	-0.572094	0.567258	1	-0.0959299	0
KRT33B	CCK/CHST9	-0.572142	0.567226	1	-0.255291	0
KRT34	CCK/CHST9	-0.572197	0.567189	1	-0.178006	0
KRT31	CCK/CHST9	-0.572354	0.567082	1	-0.226583	0
AC003958.2	CCK/CHST9	-0.572696	0.566851	1	-0.113816	0.00280505
KRT37	CCK/CHST9	-0.572942	0.566684	1	-0.250384	0
KRT38	CCK/CHST9	-0.573082	0.566589	1	-0.703074	0
KRT32	CCK/CHST9	-0.573144	0.566547	1	-0.391503	0
KRT36	CCK/CHST9	-0.57327	0.566462	1	-0.97886	0
KRT15	CCK/CHST9	-0.573622	0.566224	1	-0.912871	0.0056101
KRT19	CCK/CHST9	-0.573742	0.566143	1	-0.859421	0.00140252
LINC00974	CCK/CHST9	-0.573766	0.566126	1	-0.0416174	0
KRT9	CCK/CHST9	-0.573817	0.566092	1	-2.09611	0
KRT14	CCK/CHST9	-0.57409	0.565907	1	-2.25133	0
KRT16	CCK/CHST9	-0.574418	0.565685	1	-1.13095	0
KRT17	CCK/CHST9	-0.575122	0.565208	1	-0.0676149	0.00280505
EIF1	CCK/CHST9	-0.575208	0.565151	1	-0.108832	0.653576
GAST	CCK/CHST9	-0.575218	0.565144	1	-0.38747	0.00280505
HAP1	CCK/CHST9	-0.575423	0.565005	1	-0.749573	0.0869565
JUP	CCK/CHST9	-0.575464	0.564977	1	-0.524392	0.0687237
P3H4	CCK/CHST9	-0.576052	0.56458	1	-0.0617535	0.171108
FKBP10	CCK/CHST9	-0.576079	0.564562	1	-1.67166	0.00280505
NT5C3B	CCK/CHST9	-0.576343	0.564384	1	-0.692396	0.259467
KLHL10	CCK/CHST9	-0.576537	0.564252	1	-0.0665896	0.0126227
KLHL11	CCK/CHST9	-0.576561	0.564236	1	-0.723608	0.12202
ACLY	CCK/CHST9	-0.576647	0.564178	1	-2.83438	0.338008
AC125257.2	CCK/CHST9	-0.57666	0.564169	1	-0.123559	0
TTC25	CCK/CHST9	-0.576667	0.564164	1	-1.09584	0.189341
CNP	CCK/CHST9	-0.576729	0.564123	1	-1.11869	0.220196
DNAJC7	CCK/CHST9	-0.576886	0.564016	1	-0.0572186	0.650771
NKIRAS2	CCK/CHST9	-0.577064	0.563896	1	-0.0609556	0.0981767
ZNF385C	CCK/CHST9	-0.577986	0.563273	1	-0.223778	0.0238429
C17orf113	CCK/CHST9	-0.578	0.563264	1	-1.45903	0.0308555
DHX58	CCK/CHST9	-0.578308	0.563056	1	-0.0637708	0.0841515
KAT2A	CCK/CHST9	-0.578325	0.563045	1	-0.132572	0.43338
HSPB9	CCK/CHST9	-0.578424	0.562978	1	-0.0592826	0.00280505
RAB5C	CCK/CHST9	-0.578533	0.562904	1	-0.184951	0.329593
AC099811.3	CCK/CHST9	-0.578718	0.56278	1	-1.8311	0.00280505
KCNH4	CCK/CHST9	-0.578957	0.562618	1	-0.111023	0.0911641
HCRT	CCK/CHST9	-0.579049	0.562556	1	-0.23935	0.0182328
GHDC	CCK/CHST9	-0.57934	0.56236	1	-0.0459442	0.113604
STAT5B	CCK/CHST9	-0.579839	0.562023	1	-0.0369794	0.779804
AC099811.4	CCK/CHST9	-0.579839	0.562023	1	-0.799655	0.00981767
AC099811.1	CCK/CHST9	-0.579955	0.561945	1	-23.1611	0.0252454
AC099811.5	CCK/CHST9	-0.580037	0.56189	1	-0.034877	0.0112202
STAT5A	CCK/CHST9	-0.58029	0.561719	1	-0.170047	0.0603086
STAT3	CCK/CHST9	-0.580433	0.561622	1	-0.0979099	0.601683
CAVIN1	CCK/CHST9	-0.580444	0.561615	1	-0.105223	0.00701262
ATP6V0A1	CCK/CHST9	-0.580478	0.561592	1	-1.37423	0.931276
AC107993.1	CCK/CHST9	-0.580727	0.561424	1	-0.309953	0.0757363
AC067852.3	CCK/CHST9	-0.581281	0.561051	1	-0.0915788	0.208976
NAGLU	CCK/CHST9	-0.581302	0.561037	1	-0.744543	0.129032
HSD17B1	CCK/CHST9	-0.581527	0.560885	1	-0.136815	0.0406732
AC067852.2	CCK/CHST9	-0.581732	0.560747	1	-3.18053	0.0378682
COASY	CCK/CHST9	-0.58177	0.560722	1	-2.59153	0.12202
MLX	CCK/CHST9	-0.581883	0.560646	1	-3.25673	0.130435
PSMC3IP	CCK/CHST9	-0.58219	0.560439	1	-0.0604798	0.0210379
AC067852.5	CCK/CHST9	-0.582317	0.560353	1	-0.150512	0.0182328
RETREG3	CCK/CHST9	-0.582382	0.56031	1	-0.0911763	0.504909
TUBG1	CCK/CHST9	-0.582392	0.560303	1	-23.4887	0.0631136
TUBG2	CCK/CHST9	-0.58258	0.560176	1	-0.537874	0.384292
PLEKHH3	CCK/CHST9	-0.583079	0.55984	1	-0.176636	0.213184
CCR10	CCK/CHST9	-0.58367	0.559442	1	-0.993646	0.0785414
AC100793.2	CCK/CHST9	-0.583749	0.559389	1	-0.829247	0.0308555
CNTNAP1	CCK/CHST9	-0.583762	0.55938	1	-1.8408	0.523142
AC100793.3	CCK/CHST9	-0.583947	0.559256	1	-2.37252	0.0462833
EZH1	CCK/CHST9	-0.584562	0.558842	1	-0.727435	0.618513
AC100793.4	CCK/CHST9	-0.58474	0.558723	1	-3.56559	0.00981767
RAMP2-AS1	CCK/CHST9	-0.584818	0.55867	1	-0.0394663	0.0490884
RAMP2	CCK/CHST9	-0.584866	0.558638	1	-0.194633	0.00981767
VPS25	CCK/CHST9	-0.58487	0.558635	1	-0.613986	0.0532959
WNK4	CCK/CHST9	-0.58489	0.558622	1	-1.65458	0.00140252
COA3	CCK/CHST9	-0.585061	0.558507	1	-0.342056	0.102384
CNTD1	CCK/CHST9	-0.585512	0.558203	1	-2.62055	0.0364656
BECN1	CCK/CHST9	-0.585683	0.558089	1	-0.901904	0.280505
PSME3	CCK/CHST9	-0.585977	0.557891	1	-2.72367	0.193548
AOC2	CCK/CHST9	-0.58611	0.557801	1	-0.258631	0.0448808
AOC3	CCK/CHST9	-0.586356	0.557636	1	-1.8629	0.0112202
LINC00671	CCK/CHST9	-0.586544	0.55751	1	-0.0536594	0.00280505
G6PC	CCK/CHST9	-0.586606	0.557469	1	-0.0474421	0
AARSD1	CCK/CHST9	-0.586742	0.557377	1	-0.990398	0.363254
PTGES3L	CCK/CHST9	-0.586807	0.557333	1	-0.105524	0.0476858
RUNDC1	CCK/CHST9	-0.58691	0.557264	1	-2.56981	0.201964
IFI35	CCK/CHST9	-0.587016	0.557193	1	-0.484829	0.00841515
VAT1	CCK/CHST9	-0.58703	0.557184	1	-0.0602878	0.0701262
RND2	CCK/CHST9	-0.587057	0.557165	1	-1.24338	0.0827489
BRCA1	CCK/CHST9	-0.587727	0.556716	1	-0.609509	0.15007
NBR2	CCK/CHST9	-0.588028	0.556514	1	-1.48121	0.353436
AC060780.1	CCK/CHST9	-0.588677	0.556078	1	-1.80043	0.57223
NBR1	CCK/CHST9	-0.588906	0.555924	1	-0.815574	0.476858
TMEM106A	CCK/CHST9	-0.589569	0.55548	1	-1.35818	0.029453
CCDC200	CCK/CHST9	-0.589825	0.555308	1	-0.421645	0.026648
LINC00910	CCK/CHST9	-0.589976	0.555207	1	-3.98296	0.172511
ARL4D	CCK/CHST9	-0.590037	0.555166	1	-0.0609422	0.134642
MIR2117HG	CCK/CHST9	-0.590071	0.555143	1	-0.203847	0.00420757
DHX8	CCK/CHST9	-0.590123	0.555108	1	-0.02982	0.590463
ETV4	CCK/CHST9	-0.590181	0.55507	1	-2.52706	0.0757363
MEOX1	CCK/CHST9	-0.590263	0.555015	1	-0.484912	0.0154278
LINC02594	CCK/CHST9	-0.590427	0.554905	1	-0.869153	0.026648
SOST	CCK/CHST9	-0.590457	0.554884	1	-1.23542	0
DUSP3	CCK/CHST9	-0.590533	0.554834	1	-1.00359	0.280505
CFAP97D1	CCK/CHST9	-0.590714	0.554712	1	-0.0583952	0.00420757
AC003098.1	CCK/CHST9	-0.591015	0.554511	1	-0.879651	0
MPP3	CCK/CHST9	-0.59152	0.554172	1	-0.283494	0.231417
CD300LG	CCK/CHST9	-0.591561	0.554144	1	-0.118852	0.00140252
MPP2	CCK/CHST9	-0.591664	0.554076	1	-1.70635	0.524544
AC007993.3	CCK/CHST9	-0.592139	0.553758	1	-23.119	0.00280505
FAM215A	CCK/CHST9	-0.592436	0.553558	1	-1.09412	0
AC007993.2	CCK/CHST9	-0.592621	0.553435	1	-1.22506	0
LINC01976	CCK/CHST9	-0.592829	0.553295	1	-3.2253	0.0168303
PYY	CCK/CHST9	-0.592846	0.553284	1	-0.675071	0.0687237
NAGS	CCK/CHST9	-0.592874	0.553266	1	-0.164263	0.00420757
TMEM101	CCK/CHST9	-0.592887	0.553256	1	-0.111101	0.130435
LSM12	CCK/CHST9	-0.593014	0.553172	1	-0.0422196	0.412342
G6PC3	CCK/CHST9	-0.593113	0.553106	1	-0.727145	0.137447
HDAC5	CCK/CHST9	-0.593147	0.553083	1	-0.0621212	0.661992
AC023855.1	CCK/CHST9	-0.593742	0.552685	1	-2.95943	0.00420757
C17orf53	CCK/CHST9	-0.593865	0.552602	1	-0.927773	0.0112202
ASB16	CCK/CHST9	-0.593926	0.552561	1	-2.15558	0.0336606
ASB16-AS1	CCK/CHST9	-0.594012	0.552504	1	-1.25738	0.12202
TMUB2	CCK/CHST9	-0.594077	0.552461	1	-0.974722	0.245442
ATXN7L3	CCK/CHST9	-0.594309	0.552305	1	-0.740853	0.359046
AC004596.1	CCK/CHST9	-0.594378	0.55226	1	-0.32303	0.00701262
UBTF	CCK/CHST9	-0.59446	0.552205	1	-0.301647	0.387097
AC003102.1	CCK/CHST9	-0.594542	0.55215	1	-0.0758672	0.0659187
SLC4A1	CCK/CHST9	-0.594583	0.552123	1	-0.465365	0.00701262
AC003043.2	CCK/CHST9	-0.594685	0.552054	1	-1.48142	0.00280505
RUNDC3A-AS1	CCK/CHST9	-0.595205	0.551707	1	-0.309515	0.12202
RUNDC3A	CCK/CHST9	-0.595218	0.551698	1	-0.112542	0.493689
SLC25A39	CCK/CHST9	-0.59568	0.551389	1	-0.049512	0.223001
AC003043.1	CCK/CHST9	-0.595731	0.551355	1	-0.100417	0
GRN	CCK/CHST9	-0.59608	0.551122	1	-2.92538	0.103787
FAM171A2	CCK/CHST9	-0.596182	0.551054	1	-3.04619	0.239832
ITGA2B	CCK/CHST9	-0.596384	0.550919	1	-0.0830204	0.117812
GPATCH8	CCK/CHST9	-0.596496	0.550844	1	-0.163571	0.97756
AC103703.1	CCK/CHST9	-0.596848	0.550609	1	-0.0723334	0.0434783
FZD2	CCK/CHST9	-0.597269	0.550328	1	-2.40944	0.00420757
LINC01180	CCK/CHST9	-0.597484	0.550184	1	-0.985812	0.0056101
MEIOC	CCK/CHST9	-0.597857	0.549936	1	-0.0348641	0.0308555
CCDC43	CCK/CHST9	-0.597952	0.549872	1	-0.191965	0.1669
AC091152.2	CCK/CHST9	-0.598055	0.549803	1	-1.67517	0.0252454
DBF4B	CCK/CHST9	-0.598205	0.549703	1	-2.24255	0.316971
ADAM11	CCK/CHST9	-0.598595	0.549443	1	-0.154295	0.309958
AC005180.2	CCK/CHST9	-0.599282	0.548985	1	-0.134536	0
AC005180.1	CCK/CHST9	-0.599521	0.548825	1	-0.300349	0.00140252
GJC1	CCK/CHST9	-0.599624	0.548757	1	-0.547793	0.0140252
HIGD1B	CCK/CHST9	-0.599648	0.548741	1	-1.33991	0.0126227
EFTUD2	CCK/CHST9	-0.599924	0.548557	1	-0.0300147	0.420757
CCDC103	CCK/CHST9	-0.600017	0.548495	1	-0.662994	0
GFAP	CCK/CHST9	-0.600106	0.548436	1	-0.0344503	0.115007
KIF18B	CCK/CHST9	-0.600147	0.548409	1	-1.88781	0.00140252
AC015936.1	CCK/CHST9	-0.600406	0.548236	1	-0.24334	0.00140252
C1QL1	CCK/CHST9	-0.600495	0.548176	1	-2.32858	0.359046
AC015936.2	CCK/CHST9	-0.600543	0.548144	1	-0.755404	0
DCAKD	CCK/CHST9	-0.600577	0.548122	1	-0.377212	0.642356
NMT1	CCK/CHST9	-0.600704	0.548037	1	-0.653613	0.709677
PLCD3	CCK/CHST9	-0.600851	0.54794	1	-1.53962	0.16129
ACBD4	CCK/CHST9	-0.600912	0.547899	1	-0.696056	0.280505
AC142472.1	CCK/CHST9	-0.601179	0.547721	1	-1.29824	0.029453
HEXIM1	CCK/CHST9	-0.601322	0.547625	1	-1.28739	0.213184
AC138150.1	CCK/CHST9	-0.601411	0.547566	1	-0.0852689	0.304348
HEXIM2	CCK/CHST9	-0.601862	0.547266	1	-1.50131	0.0617111
AC138150.2	CCK/CHST9	-0.602324	0.546959	1	-0.133535	0
AC008105.3	CCK/CHST9	-0.602423	0.546893	1	-4.65	0.363254
FMNL1	CCK/CHST9	-0.602471	0.546861	1	-0.763756	0.169705
AC008105.1	CCK/CHST9	-0.602717	0.546697	1	-0.146347	0.152875
MAP3K14-AS1	CCK/CHST9	-0.602717	0.546697	1	-0.512043	0.0336606
SPATA32	CCK/CHST9	-0.603045	0.546479	1	-0.681949	0.00701262
MAP3K14	CCK/CHST9	-0.603202	0.546374	1	-0.48268	0.322581
AC003070.2	CCK/CHST9	-0.603407	0.546238	1	-1.04046	0
ARHGAP27	CCK/CHST9	-0.603639	0.546083	1	-0.48845	0.265077
AC003070.1	CCK/CHST9	-0.603646	0.546079	1	-0.10127	0
PLEKHM1	CCK/CHST9	-0.603701	0.546043	1	-0.0511847	0.41094
AC091132.2	CCK/CHST9	-0.604118	0.545765	1	-0.807501	0.0364656
AC091132.1	CCK/CHST9	-0.604401	0.545577	1	-0.219724	0.00280505
AC091132.4	CCK/CHST9	-0.604463	0.545536	1	-0.256007	0.0224404
AC126544.2	CCK/CHST9	-0.604466	0.545534	1	-0.455527	0.026648
AC217774.1	CCK/CHST9	-0.604501	0.545511	1	-0.124551	0
AC217774.2	CCK/CHST9	-0.604781	0.545325	1	-4.82196	0
CRHR1	CCK/CHST9	-0.60557	0.5448	1	-0.0328821	0.165498
MAPT-AS1	CCK/CHST9	-0.605587	0.544789	1	-0.19037	0.423562
SPPL2C	CCK/CHST9	-0.605956	0.544544	1	-0.0572291	0
MAPT	CCK/CHST9	-0.60622	0.544369	1	-0.131953	0.981767
MAPT-IT1	CCK/CHST9	-0.606483	0.544194	1	-0.289441	0.0813464
CR936218.2	CCK/CHST9	-0.606681	0.544063	1	-0.0680775	0.00701262
STH	CCK/CHST9	-0.607132	0.543763	1	-0.715959	0.0378682
KANSL1	CCK/CHST9	-0.607365	0.543609	1	-2.64102	0.970547
CR936218.1	CCK/CHST9	-0.607535	0.543496	1	-1.14466	0.00140252
KANSL1-AS1	CCK/CHST9	-0.607747	0.543355	1	-0.742733	0.0210379
ARL17B	CCK/CHST9	-0.608304	0.542986	1	-2.40936	0.604488
LRRC37A	CCK/CHST9	-0.608492	0.542861	1	-0.164648	0.157083
LRRC37A2	CCK/CHST9	-0.608779	0.542671	1	-0.0845649	0.622721
ARL17A	CCK/CHST9	-0.608844	0.542628	1	-0.205567	0.370266
FAM215B	CCK/CHST9	-0.608985	0.542535	1	-1.20348	0.175316
NSF	CCK/CHST9	-0.609032	0.542503	1	-0.838332	0.856942
WNT3	CCK/CHST9	-0.609196	0.542394	1	-23.1587	0.136045
WNT9B	CCK/CHST9	-0.609196	0.542394	1	-23.0447	0.0154278
LINC01974	CCK/CHST9	-0.609196	0.542394	1	-22.9765	0.00140252
AC005670.1	CCK/CHST9	-0.609579	0.542141	1	-0.392441	0.0378682
GOSR2	CCK/CHST9	-0.609692	0.542066	1	-0.997063	0.520337
AC005670.3	CCK/CHST9	-0.609842	0.541966	1	-1.57606	0.788219
CDC27	CCK/CHST9	-0.610765	0.541355	1	-2.50043	0.86676
AC002558.3	CCK/CHST9	-0.610786	0.541341	1	-0.522037	0.131837
AC002558.2	CCK/CHST9	-0.611004	0.541197	1	-0.0490013	0.00280505
MYL4	CCK/CHST9	-0.611086	0.541142	1	-0.0418338	0.00420757
ITGB3	CCK/CHST9	-0.61176	0.540697	1	-0.063116	0.0224404
AC068234.3	CCK/CHST9	-0.611787	0.540679	1	-0.585385	0.00981767
AC068234.2	CCK/CHST9	-0.612122	0.540457	1	-0.418111	0.0757363
EFCAB13	CCK/CHST9	-0.612184	0.540416	1	-0.171793	0.197756
AC040934.1	CCK/CHST9	-0.612624	0.540125	1	-0.144849	0.2777
NPEPPS	CCK/CHST9	-0.612829	0.539989	1	-1.39708	0.887798
AC025682.1	CCK/CHST9	-0.613052	0.539842	1	-1.58594	0.431978
KPNB1	CCK/CHST9	-0.613188	0.539752	1	-0.0712011	0.730715
AC015674.1	CCK/CHST9	-0.613202	0.539743	1	-0.491958	0
TBKBP1	CCK/CHST9	-0.613304	0.539675	1	-1.58722	0.256662
TBX21	CCK/CHST9	-0.613749	0.539381	1	-1.19016	0.00420757
OSBPL7	CCK/CHST9	-0.613814	0.539338	1	-0.889116	0.13324
MRPL10	CCK/CHST9	-0.61407	0.539169	1	-23.079	0.112202
LRRC46	CCK/CHST9	-0.614138	0.539124	1	-2.44419	0.00841515
SCRN2	CCK/CHST9	-0.614268	0.539038	1	-0.463898	0.134642
SP6	CCK/CHST9	-0.614815	0.538677	1	-1.16186	0
AC018521.3	CCK/CHST9	-0.614986	0.538564	1	-0.0612141	0
AC018521.7	CCK/CHST9	-0.615143	0.53846	1	-0.0897597	0.00841515
AC018521.5	CCK/CHST9	-0.615157	0.538451	1	-1.1255	0.0406732
SP2	CCK/CHST9	-0.615218	0.538411	1	-0.882084	0.1669
SP2-AS1	CCK/CHST9	-0.61528	0.53837	1	-0.771683	0.129032
AC018521.6	CCK/CHST9	-0.615328	0.538338	1	-1.09962	0.00280505
PNPO	CCK/CHST9	-0.616015	0.537885	1	-0.705953	0.197756
AC018521.2	CCK/CHST9	-0.616442	0.537603	1	-0.562546	0.00280505
PRR15L	CCK/CHST9	-0.616712	0.537425	1	-2.06551	0.00140252
CDK5RAP3	CCK/CHST9	-0.616777	0.537382	1	-0.533244	0.302945
AC018521.4	CCK/CHST9	-0.6169	0.537301	1	-0.116409	0.00140252
COPZ2	CCK/CHST9	-0.61692	0.537287	1	-0.621371	0.00420757
AC004477.1	CCK/CHST9	-0.616978	0.537249	1	-0.0397578	0.0210379
NFE2L1	CCK/CHST9	-0.617091	0.537175	1	-0.477056	0.542777
AC004477.2	CCK/CHST9	-0.617279	0.537051	1	-0.414604	0
AC004477.3	CCK/CHST9	-0.617471	0.536924	1	-1.7736	0.00420757
CBX1	CCK/CHST9	-0.617495	0.536909	1	-0.0440489	0.516129
SNX11	CCK/CHST9	-0.617522	0.536891	1	-0.348843	0.105189
SKAP1	CCK/CHST9	-0.617747	0.536742	1	-0.289033	0.0168303
SKAP1-AS1	CCK/CHST9	-0.617993	0.53658	1	-0.939839	0.0056101
THRA1/BTR	CCK/CHST9	-0.61811	0.536503	1	-0.0986224	0
AC036222.1	CCK/CHST9	-0.618147	0.536478	1	-0.0248734	0
HOXB2	CCK/CHST9	-0.618161	0.536469	1	-0.0469872	0
HOXB-AS1	CCK/CHST9	-0.618349	0.536345	1	-1.92656	0
HOXB3	CCK/CHST9	-0.618527	0.536228	1	-2.68519	0
HOXB-AS3	CCK/CHST9	-0.618725	0.536098	1	-1.11565	0.00140252
HOXB4	CCK/CHST9	-0.618944	0.535954	1	-0.405209	0
AC103702.1	CCK/CHST9	-0.619613	0.535512	1	-0.0341916	0
HOXB5	CCK/CHST9	-0.619736	0.535431	1	-0.399823	0
HOXB6	CCK/CHST9	-0.620003	0.535256	1	-0.244112	0
HOXB7	CCK/CHST9	-0.620184	0.535137	1	-1.54654	0.00280505
HOXB8	CCK/CHST9	-0.620601	0.534862	1	-1.94569	0
HOXB-AS4	CCK/CHST9	-0.620632	0.534842	1	-0.27231	0
AC103702.2	CCK/CHST9	-0.620697	0.534799	1	-1.7898	0
LINC02086	CCK/CHST9	-0.620864	0.534689	1	-1.38593	0.00140252
HOXB13	CCK/CHST9	-0.620898	0.534666	1	-0.191764	0
TTLL6	CCK/CHST9	-0.621066	0.534556	1	-0.836554	0.0490884
CALCOCO2	CCK/CHST9	-0.62111	0.534527	1	-0.355156	0.510519
ATP5MC1	CCK/CHST9	-0.621192	0.534473	1	-0.0527105	0.215989
UBE2Z	CCK/CHST9	-0.62138	0.534349	1	-23.1382	0.534362
SNF8	CCK/CHST9	-0.621575	0.534221	1	-1.32535	0.329593
AC091133.1	CCK/CHST9	-0.621685	0.534149	1	-0.135946	0.0575035
GIP	CCK/CHST9	-0.621883	0.534019	1	-0.0456963	0.00701262
IGF2BP1	CCK/CHST9	-0.6219	0.534008	1	-0.110346	0.0056101
AC091133.4	CCK/CHST9	-0.622013	0.533934	1	-0.449843	0
B4GALNT2	CCK/CHST9	-0.622115	0.533866	1	-0.609626	0.00140252
GNGT2	CCK/CHST9	-0.622184	0.533821	1	-0.120464	0.00140252
ABI3	CCK/CHST9	-0.622341	0.533718	1	-0.388813	0.00420757
PHOSPHO1	CCK/CHST9	-0.622423	0.533664	1	-0.0468908	0.00420757
AC004797.1	CCK/CHST9	-0.622713	0.533473	1	-1.24939	0.140252
ZNF652	CCK/CHST9	-0.622826	0.533399	1	-0.03127	0.795231
AC091180.2	CCK/CHST9	-0.622942	0.533322	1	-0.623574	0.0448808
AC091180.5	CCK/CHST9	-0.62314	0.533192	1	-0.0448034	0.0336606
AC091180.4	CCK/CHST9	-0.62352	0.532943	1	-0.209628	0
PHB	CCK/CHST9	-0.623735	0.532802	1	-0.123982	0.131837
AC091180.3	CCK/CHST9	-0.623793	0.532763	1	-0.0458805	0
NGFR	CCK/CHST9	-0.623927	0.532676	1	-0.0238368	0.00140252
AC006487.1	CCK/CHST9	-0.624063	0.532586	1	-0.0797001	0.00420757
AC006487.2	CCK/CHST9	-0.624132	0.532541	1	-3.01025	0
NXPH3	CCK/CHST9	-0.624159	0.532523	1	-0.0570355	0.0112202
SPOP	CCK/CHST9	-0.62435	0.532398	1	-0.834051	0.706872
SLC35B1	CCK/CHST9	-0.624412	0.532357	1	-0.134308	0.1669
AC015795.1	CCK/CHST9	-0.624795	0.532106	1	-0.0845538	0.0196353
FAM117A	CCK/CHST9	-0.624829	0.532083	1	-1.37623	0.159888
KAT7	CCK/CHST9	-0.625006	0.531967	1	-0.167456	0.496494
AC027801.4	CCK/CHST9	-0.62528	0.531787	1	0.00191236	0.0168303
TAC4	CCK/CHST9	-0.625844	0.531417	1	-1.98427	0.0336606
FLJ45513	CCK/CHST9	-0.625861	0.531406	1	-0.169757	0.0154278
AC027801.1	CCK/CHST9	-0.626251	0.531151	1	-0.216713	0.0532959
AC027801.3	CCK/CHST9	-0.627303	0.530461	1	-1.12268	0.0350631
DLX4	CCK/CHST9	-0.627454	0.530362	1	-0.336349	0.00140252
DLX3	CCK/CHST9	-0.62785	0.530102	1	-1.50238	0.00140252
AC009720.1	CCK/CHST9	-0.627953	0.530035	1	-0.0468159	0.00140252
PICART1	CCK/CHST9	-0.628226	0.529856	1	-0.0741856	0.0336606
ITGA3	CCK/CHST9	-0.628554	0.529641	1	-0.440538	0.447405
AC002401.4	CCK/CHST9	-0.628609	0.529605	1	-1.7484	0
PDK2	CCK/CHST9	-0.62895	0.529381	1	-4.03651	0.287518
AC002401.3	CCK/CHST9	-0.629128	0.529265	1	-0.407958	0
AC002401.2	CCK/CHST9	-0.629169	0.529238	1	-0.141289	0
SAMD14	CCK/CHST9	-0.629402	0.529086	1	-0.509406	0.218794
PPP1R9B	CCK/CHST9	-0.629514	0.529012	1	-0.0212685	0.215989
AC002401.1	CCK/CHST9	-0.62962	0.528943	1	-0.515581	0
AC015909.2	CCK/CHST9	-0.629716	0.52888	1	-0.293205	0.029453
AC015909.3	CCK/CHST9	-0.63002	0.528681	1	-0.0442373	0
SGCA	CCK/CHST9	-0.630051	0.528661	1	-0.780787	0.00140252
COL1A1	CCK/CHST9	-0.630188	0.528572	1	-0.0286424	0.0168303
AC015909.1	CCK/CHST9	-0.630242	0.528536	1	-0.525744	0
AC015909.4	CCK/CHST9	-0.630516	0.528357	1	-0.320596	0
TMEM92	CCK/CHST9	-0.630652	0.528268	1	-0.0424831	0
TMEM92-AS1	CCK/CHST9	-0.630735	0.528214	1	-0.717873	0.00140252
XYLT2	CCK/CHST9	-0.630789	0.528178	1	-3.50861	0.180926
MRPL27	CCK/CHST9	-0.630885	0.528116	1	-0.605548	0.162693
EME1	CCK/CHST9	-0.631015	0.528031	1	-0.0910616	0.00140252
LRRC59	CCK/CHST9	-0.631104	0.527973	1	-0.0864051	0.107994
ACSF2	CCK/CHST9	-0.631336	0.527821	1	-0.159476	0.00841515
CHAD	CCK/CHST9	-0.631404	0.527776	1	-0.0581111	0.0056101
AC021491.4	CCK/CHST9	-0.632095	0.527325	1	-0.0884477	0
RSAD1	CCK/CHST9	-0.63256	0.527021	1	-1.37494	0.173913
AC021491.1	CCK/CHST9	-0.632737	0.526905	1	-0.190554	0.0126227
MYCBPAP	CCK/CHST9	-0.632737	0.526905	1	-0.246311	0.0897616
AC021491.2	CCK/CHST9	-0.632802	0.526863	1	-0.0629047	0.0196353
EPN3	CCK/CHST9	-0.633028	0.526716	1	-0.638738	0
SPATA20	CCK/CHST9	-0.633086	0.526678	1	-0.306854	0.106592
CACNA1G-AS1	CCK/CHST9	-0.633182	0.526615	1	-0.439995	0.00280505
CACNA1G	CCK/CHST9	-0.633564	0.526365	1	-23.1541	0.361851
AC021491.3	CCK/CHST9	-0.633605	0.526338	1	-0.295955	0
AC004590.1	CCK/CHST9	-0.633646	0.526312	1	-2.10451	0
ABCC3	CCK/CHST9	-0.633872	0.526164	1	-0.1539	0.0112202
ANKRD40	CCK/CHST9	-0.634091	0.526022	1	-0.0581167	0.274895
AC005921.2	CCK/CHST9	-0.634323	0.52587	1	-0.431445	0.0364656
LUC7L3	CCK/CHST9	-0.634962	0.525453	1	-1.52553	0.995792
ANKRD40CL	CCK/CHST9	-0.635461	0.525128	1	-0.0585282	0.00701262
AC005921.4	CCK/CHST9	-0.635471	0.525121	1	-3.01446	0.0168303
WFIKKN2	CCK/CHST9	-0.635577	0.525052	1	-2.72102	0
AC091062.1	CCK/CHST9	-0.635598	0.525039	1	-0.141563	0
TOB1	CCK/CHST9	-0.63567	0.524992	1	-0.438484	0.263675
TOB1-AS1	CCK/CHST9	-0.635957	0.524805	1	-3.77764	0.227209
AC005920.4	CCK/CHST9	-0.636216	0.524635	1	-0.0465076	0
AC005920.1	CCK/CHST9	-0.636237	0.524622	1	-0.58866	0.0056101
AC005920.3	CCK/CHST9	-0.636254	0.524611	1	-0.274183	0
SPAG9	CCK/CHST9	-0.636281	0.524593	1	-0.908529	0.917251
AC005920.2	CCK/CHST9	-0.636302	0.52458	1	-0.843964	0.106592
NME1	CCK/CHST9	-0.636541	0.524424	1	-0.0364553	0.15568
NME2	CCK/CHST9	-0.636562	0.52441	1	-0.827724	0.221599
MBTD1	CCK/CHST9	-0.636586	0.524395	1	-1.75495	0.730715
AC006141.1	CCK/CHST9	-0.636797	0.524257	1	-1.15563	0.1669
UTP18	CCK/CHST9	-0.636838	0.52423	1	-0.235868	0.41655
LINC02071	CCK/CHST9	-0.636955	0.524154	1	-0.254582	0.00420757
AC005823.2	CCK/CHST9	-0.637016	0.524114	1	-1.12603	0
AC005823.1	CCK/CHST9	-0.637252	0.523961	1	-0.491904	0
LINC02073	CCK/CHST9	-0.637269	0.52395	1	-0.157123	0.0406732
CA10	CCK/CHST9	-0.638123	0.523393	1	-0.481124	0.215989
LINC01982	CCK/CHST9	-0.638147	0.523378	1	-0.605243	0.026648
LINC02089	CCK/CHST9	-0.638906	0.522884	1	-0.17399	0.00140252
C17orf112	CCK/CHST9	-0.639039	0.522797	1	-0.0541288	0
AC034268.2	CCK/CHST9	-0.639118	0.522746	1	-0.0337105	0.0701262
KIF2B	CCK/CHST9	-0.639275	0.522644	1	-0.0424981	0
AC015943.1	CCK/CHST9	-0.639279	0.522642	1	-0.0479708	0.0280505
TOM1L1	CCK/CHST9	-0.639463	0.522522	1	-0.893682	0.231417
COX11	CCK/CHST9	-0.639579	0.522446	1	-0.0754135	0.434783
AC007485.1	CCK/CHST9	-0.640225	0.522026	1	-2.70985	0
STXBP4	CCK/CHST9	-0.640365	0.521935	1	-0.509985	0.364656
HLF	CCK/CHST9	-0.640406	0.521908	1	-0.526362	0.704067
AC007638.2	CCK/CHST9	-0.640547	0.521817	1	-1.45551	0.00701262
AC007638.1	CCK/CHST9	-0.640666	0.52174	1	-2.34453	0.00140252
MMD	CCK/CHST9	-0.64067	0.521737	1	-1.21002	0.206171
SMIM36	CCK/CHST9	-0.640943	0.52156	1	-0.0803036	0.00280505
TMEM100	CCK/CHST9	-0.641015	0.521513	1	-0.0543528	0.00140252
PCTP	CCK/CHST9	-0.641172	0.521411	1	-0.174673	0.284712
AC090618.1	CCK/CHST9	-0.641281	0.52134	1	-0.42358	0.0056101
ANKFN1	CCK/CHST9	-0.641408	0.521258	1	-0.172554	0.245442
NOG	CCK/CHST9	-0.641497	0.5212	1	-0.0253294	0.00981767
C17orf67	CCK/CHST9	-0.642269	0.520698	1	-0.032759	0.210379
AC106858.1	CCK/CHST9	-0.642327	0.520661	1	-0.45047	0.00841515
DGKE	CCK/CHST9	-0.642553	0.520514	1	-0.0624385	0.664797
TRIM25	CCK/CHST9	-0.642607	0.520479	1	-0.313572	0.274895
AC015912.1	CCK/CHST9	-0.642655	0.520448	1	-0.210482	0
AC015912.3	CCK/CHST9	-0.642785	0.520364	1	-0.0329334	0.00140252
COIL	CCK/CHST9	-0.642901	0.520288	1	-2.21576	0.279102
AC004584.1	CCK/CHST9	-0.643031	0.520204	1	-0.343796	0.00420757
SCPEP1	CCK/CHST9	-0.643335	0.520007	1	-1.91947	0.377279
AC004584.3	CCK/CHST9	-0.643421	0.519951	1	-0.0490147	0.0350631
AC007114.1	CCK/CHST9	-0.643609	0.519829	1	-2.04946	0.0490884
AKAP1	CCK/CHST9	-0.643961	0.519601	1	-0.890175	0.469846
AC007114.2	CCK/CHST9	-0.644063	0.519534	1	-3.36162	0.0687237
AC003950.1	CCK/CHST9	-0.644159	0.519472	1	-0.676202	0.00280505
AC091181.2	CCK/CHST9	-0.644193	0.51945	1	-0.0764594	0.00280505
MSI2	CCK/CHST9	-0.644282	0.519393	1	-0.514333	0.955119
AC007431.2	CCK/CHST9	-0.644419	0.519304	1	-0.56914	0.00280505
AC007431.1	CCK/CHST9	-0.644843	0.519029	1	-0.415832	0
CCDC182	CCK/CHST9	-0.645253	0.518763	1	-0.441781	0
AC015845.2	CCK/CHST9	-0.645301	0.518732	1	-2.28679	0.0967742
MRPS23	CCK/CHST9	-0.64542	0.518655	1	-0.502143	0.231417
CUEDC1	CCK/CHST9	-0.645509	0.518597	1	-0.0470391	0.437588
AC015845.1	CCK/CHST9	-0.645748	0.518442	1	-22.9963	0.00981767
AC015813.4	CCK/CHST9	-0.645779	0.518422	1	-0.0351855	0.00420757
VEZF1	CCK/CHST9	-0.646011	0.518272	1	-0.508123	0.291725
AC015813.1	CCK/CHST9	-0.646114	0.518206	1	-1.13219	0.42216
SRSF1	CCK/CHST9	-0.646162	0.518175	1	-0.0453062	0.546985
AC015813.8	CCK/CHST9	-0.646504	0.517953	1	-0.0769236	0.0056101
AC015813.3	CCK/CHST9	-0.64664	0.517865	1	-0.0502852	0.00140252
DYNLL2	CCK/CHST9	-0.646736	0.517803	1	-0.123993	0.539972
OR4D1	CCK/CHST9	-0.646767	0.517783	1	-0.358842	0
OR4D2	CCK/CHST9	-0.646797	0.517763	1	-0.0907731	0
EPX	CCK/CHST9	-0.646852	0.517728	1	-0.522127	0.00841515
AC005962.1	CCK/CHST9	-0.646866	0.517719	1	-0.0391945	0.0056101
MKS1	CCK/CHST9	-0.64689	0.517703	1	-1.747	0.0967742
LPO	CCK/CHST9	-0.647645	0.517215	1	-0.89515	0.00841515
AC005962.2	CCK/CHST9	-0.648021	0.516971	1	-0.443237	0.00420757
AC004687.3	CCK/CHST9	-0.648998	0.516339	1	-0.139506	0.00140252
MPO	CCK/CHST9	-0.649323	0.51613	1	-0.309629	0.00140252
TSPOAP1	CCK/CHST9	-0.649374	0.516096	1	-0.137651	0.225806
TSPOAP1-AS1	CCK/CHST9	-0.649412	0.516072	1	-0.138288	0.0462833
AC004687.1	CCK/CHST9	-0.649494	0.516019	1	-0.143154	0.00140252
SUPT4H1	CCK/CHST9	-0.649709	0.51588	1	-0.968364	0.0462833
RNF43	CCK/CHST9	-0.650304	0.515496	1	-1.14968	0.0336606
HSF5	CCK/CHST9	-0.65067	0.51526	1	-0.996847	0.0631136
MTMR4	CCK/CHST9	-0.651261	0.514878	1	-0.59702	0.530154
SEPTIN4-AS1	CCK/CHST9	-0.651264	0.514876	1	-1.28619	0.0238429
SEPTIN4	CCK/CHST9	-0.651664	0.514618	1	-0.515703	0.315568
TEX14	CCK/CHST9	-0.651739	0.514569	1	-0.53403	0.0476858
AC011195.2	CCK/CHST9	-0.651835	0.514508	1	-0.0921644	0
RAD51C	CCK/CHST9	-0.652772	0.513904	1	-0.116747	0.361851
AC025521.1	CCK/CHST9	-0.653014	0.513747	1	-1.22114	0
PPM1E	CCK/CHST9	-0.653106	0.513688	1	-0.377424	0.870968
AC100832.2	CCK/CHST9	-0.653311	0.513555	1	-0.362154	0.0308555
TRIM37	CCK/CHST9	-0.653482	0.513445	1	-4.23412	0.852735
AC099850.1	CCK/CHST9	-0.653489	0.513441	1	-0.700844	0.151473
SKA2	CCK/CHST9	-0.653715	0.513296	1	-0.0467522	0.4446
PRR11	CCK/CHST9	-0.65406	0.513073	1	-2.33798	0.0462833
AC099850.3	CCK/CHST9	-0.654176	0.512998	1	-0.0625647	0.00140252
SMG8	CCK/CHST9	-0.654255	0.512948	1	-1.61125	0.0546985
GDPD1	CCK/CHST9	-0.65459	0.512732	1	-0.782831	0.632539
YPEL2	CCK/CHST9	-0.654849	0.512565	1	-0.89369	0.670407
AC091059.1	CCK/CHST9	-0.655369	0.51223	1	-0.897418	0.00280505
LINC01476	CCK/CHST9	-0.655813	0.511944	1	-4.16632	0.058906
DHX40	CCK/CHST9	-0.656025	0.511808	1	-0.643301	0.332398
AC091271.1	CCK/CHST9	-0.656381	0.511579	1	-1.22246	0.0827489
CLTC	CCK/CHST9	-0.656743	0.511346	1	-0.347703	0.834502
PTRH2	CCK/CHST9	-0.656941	0.511219	1	-0.100012	0.259467
VMP1	CCK/CHST9	-0.657057	0.511144	1	-0.320364	0.792426
AC040904.1	CCK/CHST9	-0.657078	0.511131	1	-0.839737	0.0210379
TUBD1	CCK/CHST9	-0.657276	0.511003	1	-1.06936	0.267882
RNFT1	CCK/CHST9	-0.657337	0.510964	1	-0.127271	0.221599
RNFT1-DT	CCK/CHST9	-0.657365	0.510946	1	-1.00144	0.00420757
HEATR6	CCK/CHST9	-0.657549	0.510828	1	-1.9326	0.314165
AC025048.4	CCK/CHST9	-0.657898	0.510604	1	-0.0793118	0.0308555
AC025048.2	CCK/CHST9	-0.658394	0.510285	1	-0.0498665	0.197756
AC025048.7	CCK/CHST9	-0.658575	0.510169	1	-0.659939	0
AC025048.1	CCK/CHST9	-0.658899	0.50996	1	-0.0388339	0
CA4	CCK/CHST9	-0.658916	0.509949	1	-0.762014	0.00981767
USP32	CCK/CHST9	-0.658923	0.509945	1	-0.339066	0.851332
C17orf64	CCK/CHST9	-0.659163	0.509791	1	-0.972839	0.00841515
APPBP2	CCK/CHST9	-0.659552	0.509541	1	-0.583375	0.812062
AC011921.1	CCK/CHST9	-0.659607	0.509506	1	-1.23691	0.0168303
LINC01999	CCK/CHST9	-0.659651	0.509478	1	-0.0496531	0.00140252
PPM1D	CCK/CHST9	-0.659846	0.509353	1	-0.0672097	0.426367
BCAS3	CCK/CHST9	-0.660195	0.509129	1	-1.26003	0.984572
AC005884.1	CCK/CHST9	-0.660215	0.509116	1	-0.248281	0.0476858
AC005884.2	CCK/CHST9	-0.660461	0.508958	1	-4.02623	0
AC005856.1	CCK/CHST9	-0.660735	0.508783	1	-1.09485	0.0462833
AC005746.3	CCK/CHST9	-0.66135	0.508388	1	-0.0116656	0
AC005746.2	CCK/CHST9	-0.661599	0.508228	1	-0.164861	0.0238429
AC005746.1	CCK/CHST9	-0.66163	0.508208	1	-2.06041	0
TBX2-AS1	CCK/CHST9	-0.661917	0.508024	1	-1.33025	0
TBX2	CCK/CHST9	-0.661979	0.507985	1	-0.090765	0.00280505
C17orf82	CCK/CHST9	-0.662023	0.507956	1	-1.1854	0
TBX4	CCK/CHST9	-0.662204	0.50784	1	-0.528449	0
AC005901.1	CCK/CHST9	-0.66232	0.507766	1	-1.36454	0
NACA2	CCK/CHST9	-0.662327	0.507762	1	-0.241044	0
BRIP1	CCK/CHST9	-0.662372	0.507733	1	-0.11741	0.154278
INTS2	CCK/CHST9	-0.662563	0.50761	1	-0.0953479	0.464236
MED13	CCK/CHST9	-0.662765	0.507481	1	-1.77268	0.869565
AC018628.2	CCK/CHST9	-0.663072	0.507284	1	-0.0534224	0.026648
EFCAB3	CCK/CHST9	-0.663523	0.506995	1	-0.339683	0.0168303
METTL2A	CCK/CHST9	-0.663612	0.506938	1	-0.388641	0.234222
TLK2	CCK/CHST9	-0.663766	0.50684	1	-0.405738	0.769986
AC008026.3	CCK/CHST9	-0.664009	0.506685	1	-0.10707	0.0518934
AC080038.2	CCK/CHST9	-0.664019	0.506678	1	-0.0680812	0.00420757
AC080038.1	CCK/CHST9	-0.66405	0.506658	1	-0.244728	0
MRC2	CCK/CHST9	-0.664456	0.506398	1	-2.49943	0.0392707
AC005821.1	CCK/CHST9	-0.664463	0.506394	1	-0.922881	0.0056101
2010-03-01	CCK/CHST9	-0.665475	0.505747	1	-0.851123	0.0168303
AC005821.2	CCK/CHST9	-0.665711	0.505596	1	-0.483665	0
MARCH10-DT	CCK/CHST9	-0.665834	0.505517	1	-0.107202	0.00140252
AC005972.3	CCK/CHST9	-0.665841	0.505513	1	-0.0840136	0.0575035
TANC2	CCK/CHST9	-0.665994	0.505415	1	-0.463172	0.992987
AC006270.1	CCK/CHST9	-0.666073	0.505364	1	-0.206317	0.026648
AC015923.1	CCK/CHST9	-0.666275	0.505236	1	-0.0853792	0.196353
AC005828.2	CCK/CHST9	-0.666483	0.505102	1	-0.0319167	0
AC005828.1	CCK/CHST9	-0.666534	0.50507	1	-0.0997338	0.0168303
AC005828.3	CCK/CHST9	-0.666582	0.505039	1	-0.477593	0.0196353
AC005828.4	CCK/CHST9	-0.666753	0.50493	1	-0.484406	0.00140252
CYB561	CCK/CHST9	-0.666774	0.504917	1	-0.999698	0.286115
AC005828.5	CCK/CHST9	-0.667256	0.504609	1	-0.126474	0
ACE	CCK/CHST9	-0.667406	0.504513	1	-0.0355747	0.0995792
KCNH6	CCK/CHST9	-0.667577	0.504404	1	-0.146867	0.0518934
DCAF7	CCK/CHST9	-0.667584	0.504399	1	-0.0788889	0.600281
TACO1	CCK/CHST9	-0.667775	0.504277	1	-0.426395	0.0645161
MAP3K3	CCK/CHST9	-0.66796	0.504159	1	-1.16518	0.638149
STRADA	CCK/CHST9	-0.668089	0.504077	1	-0.416772	0.622721
LIMD2	CCK/CHST9	-0.668127	0.504053	1	-1.52591	0.0645161
CCDC47	CCK/CHST9	-0.668171	0.504024	1	-0.196378	0.403927
DDX42	CCK/CHST9	-0.668247	0.503976	1	-0.0658223	0.607293
FTSJ3	CCK/CHST9	-0.668404	0.503876	1	-0.0471008	0.0729313
PSMC5	CCK/CHST9	-0.668513	0.503806	1	-3.21075	0.199158
SMARCD2	CCK/CHST9	-0.66878	0.503636	1	-0.0474751	0.186536
CSHL1	CCK/CHST9	-0.668841	0.503597	1	-1.10908	0
GH1	CCK/CHST9	-0.668903	0.503557	1	-0.596871	0
CD79B	CCK/CHST9	-0.668917	0.503549	1	-0.641109	0.00140252
SCN4A	CCK/CHST9	-0.669621	0.5031	1	-1.34953	0.00420757
AC127029.2	CCK/CHST9	-0.669648	0.503082	1	-0.264263	0.00420757
PRR29-AS1	CCK/CHST9	-0.669682	0.50306	1	-0.0765041	0.0238429
PRR29	CCK/CHST9	-0.670003	0.502856	1	-0.05503	0.00841515
ICAM2	CCK/CHST9	-0.670017	0.502847	1	-0.0195002	0.00420757
ERN1	CCK/CHST9	-0.670191	0.502736	1	-0.699213	0.119215
AC005803.1	CCK/CHST9	-0.670875	0.5023	1	-0.0424775	0.00140252
SNHG25	CCK/CHST9	-0.671138	0.502133	1	-0.0388905	0.316971
TEX2	CCK/CHST9	-0.671223	0.502078	1	-3.63454	0.389902
PECAM1	CCK/CHST9	-0.671405	0.501963	1	-1.17652	0.0140252
MILR1	CCK/CHST9	-0.671575	0.501854	1	-0.283198	0.0112202
POLG2	CCK/CHST9	-0.671904	0.501645	1	-1.05539	0.169705
DDX5	CCK/CHST9	-0.672553	0.501232	1	-23.2534	0.941094
CEP95	CCK/CHST9	-0.672553	0.501232	1	-23.0603	0.775596
SMURF2	CCK/CHST9	-0.672686	0.501147	1	-1.33313	0.68864
LRRC37A3	CCK/CHST9	-0.672867	0.501032	1	-0.974675	0.713885
AC103810.2	CCK/CHST9	-0.673175	0.500836	1	-0.633686	0.0406732
AC103810.5	CCK/CHST9	-0.673606	0.500562	1	-1.54775	0
AC037487.1	CCK/CHST9	-0.67364	0.50054	1	-0.526593	0.0140252
GNA13	CCK/CHST9	-0.674036	0.500288	1	-0.138923	0.520337
AC037487.2	CCK/CHST9	-0.674508	0.499989	1	-0.405896	0.00420757
RGS9	CCK/CHST9	-0.674535	0.499971	1	-0.405999	0.370266
AXIN2	CCK/CHST9	-0.674802	0.499802	1	-0.409851	0.244039
CEP112	CCK/CHST9	-0.674993	0.49968	1	-0.0142148	0.325386
APOH	CCK/CHST9	-0.675297	0.499487	1	-0.116773	0.00841515
PRKCA	CCK/CHST9	-0.675533	0.499337	1	-1.12949	0.984572
PRKCA-AS1	CCK/CHST9	-0.676203	0.498912	1	-2.71564	0.148668
AC006947.1	CCK/CHST9	-0.676264	0.498873	1	-0.152796	0
CACNG5	CCK/CHST9	-0.676852	0.4985	1	-0.623085	0.0154278
CACNG4	CCK/CHST9	-0.6769	0.498469	1	-1.06133	0.633941
AC005544.1	CCK/CHST9	-0.676955	0.498435	1	-1.07259	0
AC005544.2	CCK/CHST9	-0.67716	0.498305	1	-0.318048	0
CACNG1	CCK/CHST9	-0.677426	0.498135	1	-23.2616	0.0056101
HELZ	CCK/CHST9	-0.677426	0.498135	1	-23.1748	0.899018
AC007448.3	CCK/CHST9	-0.677659	0.497988	1	-0.926878	0
AC007448.5	CCK/CHST9	-0.678236	0.497622	1	-0.22133	0.137447
AC007448.4	CCK/CHST9	-0.678298	0.497583	1	-0.045789	0.0308555
PSMD12	CCK/CHST9	-0.678838	0.497241	1	-0.903391	0.54979
PITPNC1	CCK/CHST9	-0.679087	0.497082	1	-0.055066	0.967742
AC110921.1	CCK/CHST9	-0.679552	0.496788	1	-0.773076	0.0182328
AC079331.3	CCK/CHST9	-0.680106	0.496437	1	-0.834115	0
NOL11	CCK/CHST9	-0.68014	0.496416	1	-4.14786	0.246844
BPTF	CCK/CHST9	-0.680236	0.496355	1	-0.0515306	0.97195
AC134407.1	CCK/CHST9	-0.680496	0.496191	1	-0.220549	0.00420757
C17orf58	CCK/CHST9	-0.680619	0.496113	1	-0.466404	0.0673212
KPNA2	CCK/CHST9	-0.680824	0.495983	1	-0.341404	0.178121
AC145343.1	CCK/CHST9	-0.680906	0.495931	1	-0.157705	0.0154278
AC005332.6	CCK/CHST9	-0.681343	0.495654	1	-0.150681	0.235624
AC005332.3	CCK/CHST9	-0.681603	0.49549	1	-0.828076	0.0925666
AC005332.5	CCK/CHST9	-0.681832	0.495345	1	-0.053947	0.0603086
AC005332.7	CCK/CHST9	-0.682184	0.495123	1	-1.6152	0.0575035
AC005332.2	CCK/CHST9	-0.682512	0.494915	1	-0.516117	0.0603086
AC005332.4	CCK/CHST9	-0.682809	0.494727	1	-0.186111	0.0490884
AC005332.1	CCK/CHST9	-0.682874	0.494686	1	-0.0808951	0.00841515
AMZ2	CCK/CHST9	-0.682984	0.494617	1	-1.2848	0.211781
ARSG	CCK/CHST9	-0.683035	0.494585	1	-0.0960989	0.451613
SLC16A6	CCK/CHST9	-0.683305	0.494414	1	-0.433714	0.140252
AC007780.1	CCK/CHST9	-0.683886	0.494047	1	-0.521871	0.152875
WIPI1	CCK/CHST9	-0.684214	0.49384	1	-0.336973	0.0532959
PRKAR1A	CCK/CHST9	-0.684733	0.493512	1	-0.788159	0.538569
FAM20A	CCK/CHST9	-0.68474	0.493508	1	-0.180892	0.0182328
AC079210.1	CCK/CHST9	-0.685103	0.493279	1	-0.702564	0.00841515
LINC01482	CCK/CHST9	-0.685349	0.493124	1	-0.795754	0.0056101
AC011591.1	CCK/CHST9	-0.68554	0.493003	1	-0.0560876	0
ABCA8	CCK/CHST9	-0.685824	0.492824	1	-0.766266	0.0420757
ABCA9-AS1	CCK/CHST9	-0.685848	0.492809	1	-0.254151	0.0701262
ABCA9	CCK/CHST9	-0.686059	0.492676	1	-0.0553807	0.628331
ABCA6	CCK/CHST9	-0.686135	0.492628	1	-2.05174	0.631136
ABCA10	CCK/CHST9	-0.686165	0.492609	1	-0.0399548	0.851332
AC005495.2	CCK/CHST9	-0.686411	0.492454	1	-0.055769	0.00280505
ABCA5	CCK/CHST9	-0.686545	0.49237	1	-0.282531	0.948107
MAP2K6	CCK/CHST9	-0.686572	0.492352	1	-2.70221	0.645161
AC002546.1	CCK/CHST9	-0.687013	0.492075	1	-0.603871	0.0126227
LINC01483	CCK/CHST9	-0.687136	0.491997	1	-0.206951	0.0659187
LINC01497	CCK/CHST9	-0.687174	0.491973	1	-23.0933	0.00981767
AC005208.1	CCK/CHST9	-0.687331	0.491874	1	-0.0936795	0.0056101
LINC01028	CCK/CHST9	-0.687761	0.491603	1	-0.324959	0
KCNJ16	CCK/CHST9	-0.68783	0.49156	1	-0.11585	0.00140252
KCNJ2-AS1	CCK/CHST9	-0.688657	0.491039	1	-0.155558	0.0154278
KCNJ2	CCK/CHST9	-0.688862	0.49091	1	-0.596874	0.339411
AC011990.1	CCK/CHST9	-0.688971	0.490841	1	-1.55792	0.0056101
AC007423.1	CCK/CHST9	-0.689197	0.490699	1	-0.0438918	0
CASC17	CCK/CHST9	-0.68945	0.49054	1	-0.160917	0.0056101
AC118653.1	CCK/CHST9	-0.68973	0.490364	1	-0.30379	0
AC007432.1	CCK/CHST9	-0.689839	0.490295	1	-0.18292	0.00280505
AC005144.1	CCK/CHST9	-0.689959	0.49022	1	-2.26294	0.0112202
ROCR	CCK/CHST9	-0.691302	0.489376	1	-1.60367	0.00420757
LINC01152	CCK/CHST9	-0.692003	0.488936	1	-0.367593	0.00280505
SOX9-AS1	CCK/CHST9	-0.692047	0.488908	1	-23.5966	0.088359
LINC02097	CCK/CHST9	-0.692997	0.488311	1	-0.0946797	0.00140252
SOX9	CCK/CHST9	-0.693093	0.488251	1	-0.19344	0.0280505
LINC00511	CCK/CHST9	-0.69312	0.488234	1	-2.0763	0.239832
LINC02003	CCK/CHST9	-0.69323	0.488165	1	-0.0991517	0.00140252
AC007639.1	CCK/CHST9	-0.693284	0.488131	1	-0.421645	0
AC080037.2	CCK/CHST9	-0.693585	0.487942	1	-0.22133	0
SLC39A11	CCK/CHST9	-0.693633	0.487912	1	-0.767326	0.660589
AC011120.1	CCK/CHST9	-0.693783	0.487818	1	-2.31522	0
SSTR2	CCK/CHST9	-0.6939	0.487745	1	-0.0537113	0.586255
COG1	CCK/CHST9	-0.694494	0.487372	1	-2.5484	0.40533
AC097641.2	CCK/CHST9	-0.694504	0.487366	1	-1.24896	0.00280505
FAM104A	CCK/CHST9	-0.69485	0.48715	1	-0.729685	0.255259
C17orf80	CCK/CHST9	-0.695034	0.487034	1	-0.204247	0.326788
AC087301.1	CCK/CHST9	-0.695116	0.486982	1	-0.115538	0.0056101
CPSF4L	CCK/CHST9	-0.695547	0.486713	1	-0.182508	0.00420757
CDC42EP4	CCK/CHST9	-0.695639	0.486655	1	-0.353673	0.058906
SDK2	CCK/CHST9	-0.695749	0.486586	1	-0.0467809	0.249649
AC124804.1	CCK/CHST9	-0.695923	0.486477	1	-0.143123	0.00140252
AC032019.1	CCK/CHST9	-0.695984	0.486439	1	-0.283337	0
AC125421.1	CCK/CHST9	-0.696329	0.486223	1	-1.03606	0.00140252
LINC00469	CCK/CHST9	-0.696333	0.48622	1	-0.0777497	0.00701262
LINC02092	CCK/CHST9	-0.696671	0.486009	1	-0.0974217	0.00420757
AC125421.2	CCK/CHST9	-0.696681	0.486002	1	-0.588821	0
AC137735.1	CCK/CHST9	-0.696716	0.485981	1	-3.82989	0.00280505
AC137735.3	CCK/CHST9	-0.696794	0.485932	1	-0.110354	0.00280505
AC137735.2	CCK/CHST9	-0.696921	0.485852	1	-23.272	0.00420757
LINC02074	CCK/CHST9	-0.696921	0.485852	1	-2.78774	0.00280505
AC100786.1	CCK/CHST9	-0.696969	0.485822	1	-2.52453	0.00701262
TTYH2	CCK/CHST9	-0.697167	0.485698	1	-0.0880618	0.029453
AC100786.2	CCK/CHST9	-0.697392	0.485557	1	-0.161869	0
DNAI2	CCK/CHST9	-0.697406	0.485549	1	-1.38663	0.00841515
AC103809.1	CCK/CHST9	-0.697676	0.48538	1	-1.86968	0
KIF19	CCK/CHST9	-0.697891	0.485245	1	-2.51623	0.0126227
BTBD17	CCK/CHST9	-0.697898	0.485241	1	-0.456089	0.00280505
GPR142	CCK/CHST9	-0.698178	0.485066	1	-0.767391	0.00140252
GPRC5C	CCK/CHST9	-0.69839	0.484933	1	-0.22962	0.0322581
CD300A	CCK/CHST9	-0.698452	0.484895	1	-0.159041	0.00280505
CD300LB	CCK/CHST9	-0.698664	0.484762	1	-0.352191	0
CD300C	CCK/CHST9	-0.698729	0.484722	1	-0.226133	0
CD300LD	CCK/CHST9	-0.698797	0.484679	1	-0.0985359	0
C17orf77	CCK/CHST9	-0.698841	0.484651	1	-0.374171	0
AC064805.1	CCK/CHST9	-0.69891	0.484608	1	-0.131294	0.00140252
CD300E	CCK/CHST9	-0.698968	0.484572	1	-0.343858	0.00140252
AC064805.2	CCK/CHST9	-0.699156	0.484455	1	-0.058421	0.0056101
RAB37	CCK/CHST9	-0.699289	0.484371	1	-2.18106	0.175316
CD300LF	CCK/CHST9	-0.699863	0.484013	1	-1.10896	0.00841515
AC016888.1	CCK/CHST9	-0.7004	0.483678	1	-1.3992	0
SLC9A3R1	CCK/CHST9	-0.70055	0.483584	1	-2.2268	0.00841515
NAT9	CCK/CHST9	-0.701077	0.483255	1	-1.14694	0.162693
TMEM104	CCK/CHST9	-0.70109	0.483247	1	-0.0846088	0.145863
GRIN2C	CCK/CHST9	-0.701172	0.483195	1	-1.83142	0.0238429
FDXR	CCK/CHST9	-0.701545	0.482963	1	-0.331647	0.058906
FADS6	CCK/CHST9	-0.70176	0.482829	1	-3.00437	0.190743
USH1G	CCK/CHST9	-0.701955	0.482707	1	-0.631601	0
OTOP2	CCK/CHST9	-0.702273	0.482509	1	-0.318952	0.00140252
OTOP3	CCK/CHST9	-0.702416	0.48242	1	-4.54195	0
HID1	CCK/CHST9	-0.702515	0.482358	1	-0.0687033	0.366059
HID1-AS1	CCK/CHST9	-0.702857	0.482145	1	-0.083626	0
CDR2L	CCK/CHST9	-0.703021	0.482043	1	-0.497898	0.0813464
MRPL58	CCK/CHST9	-0.703182	0.481942	1	-3.16958	0.113604
KCTD2	CCK/CHST9	-0.703585	0.481691	1	-0.317535	0.333801
ATP5PD	CCK/CHST9	-0.703773	0.481574	1	-0.166678	0.267882
SLC16A5	CCK/CHST9	-0.703777	0.481572	1	-2.57608	0.00701262
ARMC7	CCK/CHST9	-0.703941	0.48147	1	-2.33935	0.0631136
NT5C	CCK/CHST9	-0.704692	0.481002	1	-0.45621	0.0462833
JPT1	CCK/CHST9	-0.704826	0.480919	1	-0.0977429	0.273492
AC022211.3	CCK/CHST9	-0.705598	0.480438	1	-0.0190135	0.00701262
AC022211.1	CCK/CHST9	-0.705882	0.480262	1	-0.273621	0.00140252
SUMO2	CCK/CHST9	-0.705964	0.480211	1	-1.46445	0.490884
NUP85	CCK/CHST9	-0.706176	0.480079	1	-0.23071	0.322581
GGA3	CCK/CHST9	-0.706251	0.480032	1	-0.194956	0.403927
MRPS7	CCK/CHST9	-0.706306	0.479998	1	-0.173385	0.137447
MIF4GD	CCK/CHST9	-0.706514	0.479868	1	-1.31075	0.0603086
AC022211.2	CCK/CHST9	-0.706743	0.479726	1	-0.230544	0.0112202
SLC25A19	CCK/CHST9	-0.706914	0.47962	1	-0.208075	0.056101
GRB2	CCK/CHST9	-0.706972	0.479584	1	-1.4392	0.7223
AC011933.4	CCK/CHST9	-0.706982	0.479577	1	-0.6144	0.102384
AC011933.2	CCK/CHST9	-0.707447	0.479289	1	-1.46777	0.0210379
AC011933.3	CCK/CHST9	-0.70757	0.479212	1	-0.593557	0
TMEM94	CCK/CHST9	-0.707591	0.479199	1	-1.31729	0.409537
CASKIN2	CCK/CHST9	-0.707669	0.479151	1	-1.46934	0.0224404
TSEN54	CCK/CHST9	-0.707714	0.479123	1	-0.0431566	0.190743
LLGL2	CCK/CHST9	-0.707891	0.479013	1	-0.392216	0.0238429
MYO15B	CCK/CHST9	-0.708312	0.478752	1	-0.270464	0.0238429
RECQL5	CCK/CHST9	-0.708445	0.478669	1	-1.14593	0.158485
SMIM5	CCK/CHST9	-0.708527	0.478618	1	-0.146261	0
SMIM6	CCK/CHST9	-0.708537	0.478612	1	-0.171308	0
SAP30BP	CCK/CHST9	-0.708701	0.47851	1	-0.249835	0.343619
AC087749.2	CCK/CHST9	-0.708725	0.478495	1	-0.0542949	0
AC087749.1	CCK/CHST9	-0.710075	0.477657	1	-0.358325	0
ITGB4	CCK/CHST9	-0.711019	0.477073	1	-0.0354421	0.0224404
GALK1	CCK/CHST9	-0.711131	0.477003	1	-0.157432	0.0308555
H3F3B	CCK/CHST9	-0.711135	0.477001	1	-0.350113	0.468443
UNK	CCK/CHST9	-0.711323	0.476884	1	-0.151251	0.539972
AC087289.1	CCK/CHST9	-0.712396	0.47622	1	-0.0827429	0
UNC13D	CCK/CHST9	-0.712485	0.476165	1	-0.33178	0.0603086
WBP2	CCK/CHST9	-0.712574	0.47611	1	-1.04896	0.499299
TRIM47	CCK/CHST9	-0.712782	0.475981	1	-0.50023	0.0126227
AC087289.5	CCK/CHST9	-0.712932	0.475888	1	-2.01092	0
TRIM65	CCK/CHST9	-0.713066	0.475805	1	-0.226637	0.180926
AC087289.2	CCK/CHST9	-0.7135	0.475537	1	-0.0492292	0
MRPL38	CCK/CHST9	-0.713705	0.47541	1	-0.0592682	0.228612
FBF1	CCK/CHST9	-0.713927	0.475272	1	-0.172666	0.321178
ACOX1	CCK/CHST9	-0.713941	0.475264	1	-1.92148	0.426367
AC087289.4	CCK/CHST9	-0.71407	0.475184	1	-0.29214	0.00140252
TEN1	CCK/CHST9	-0.71407	0.475184	1	-0.266046	0.0322581
CDK3	CCK/CHST9	-0.714084	0.475175	1	-0.798391	0.0631136
EVPL	CCK/CHST9	-0.715178	0.474499	1	-0.144541	0
SRP68	CCK/CHST9	-0.715321	0.47441	1	-0.324176	0.287518
ZACN	CCK/CHST9	-0.715349	0.474394	1	-0.568284	0.00981767
GALR2	CCK/CHST9	-0.715496	0.474303	1	-0.325556	0
EXOC7	CCK/CHST9	-0.715855	0.474081	1	-0.302806	0.54979
FOXJ1	CCK/CHST9	-0.715896	0.474056	1	-1.8975	0.00140252
RNF157-AS1	CCK/CHST9	-0.716094	0.473933	1	-0.610504	0.0364656
RNF157	CCK/CHST9	-0.716832	0.473478	1	-2.05941	0.910238
UBALD2	CCK/CHST9	-0.716887	0.473444	1	-1.50022	0.140252
QRICH2	CCK/CHST9	-0.717464	0.473088	1	-0.490226	0.441795
PRPSAP1	CCK/CHST9	-0.717703	0.47294	1	-0.397699	0.674614
SPHK1	CCK/CHST9	-0.717912	0.472812	1	-0.460613	0.00701262
UBE2O	CCK/CHST9	-0.717953	0.472786	1	-0.685879	0.741935
AANAT	CCK/CHST9	-0.718042	0.472731	1	-0.067489	0.0168303
RHBDF2	CCK/CHST9	-0.718835	0.472243	1	-0.0233938	0.0224404
CYGB	CCK/CHST9	-0.718852	0.472232	1	-23.3509	0.363254
PRCD	CCK/CHST9	-0.718852	0.472232	1	-23.1327	0.151473
AC015802.4	CCK/CHST9	-0.718862	0.472226	1	-0.29728	0.0238429
AC015802.3	CCK/CHST9	-0.719132	0.47206	1	-2.24358	0.00981767
AC015802.5	CCK/CHST9	-0.719135	0.472057	1	-0.287577	0.0140252
SNHG16	CCK/CHST9	-0.719341	0.471931	1	-0.119644	0.175316
AC015802.6	CCK/CHST9	-0.71958	0.471784	1	-0.0753119	0.0112202
ST6GALNAC2	CCK/CHST9	-0.720209	0.471397	1	-0.161721	0.119215
AC015802.1	CCK/CHST9	-0.720277	0.471354	1	-0.10298	0.00140252
AC015802.7	CCK/CHST9	-0.720335	0.471319	1	-1.31628	0
ST6GALNAC1	CCK/CHST9	-0.721542	0.470576	1	-0.769008	0.0056101
AC005837.1	CCK/CHST9	-0.721668	0.470499	1	-0.771499	0.0126227
MXRA7	CCK/CHST9	-0.721829	0.4704	1	-0.198283	0.71108
AC005837.4	CCK/CHST9	-0.721846	0.470389	1	-0.115585	0.0154278
JMJD6	CCK/CHST9	-0.721999	0.470295	1	-0.723759	0.199158
METTL23	CCK/CHST9	-0.722263	0.470133	1	-0.970367	0.117812
SRSF2	CCK/CHST9	-0.722321	0.470097	1	-0.0498056	0.389902
MFSD11	CCK/CHST9	-0.722423	0.470034	1	-0.620862	0.786816
LINC02080	CCK/CHST9	-0.722488	0.469994	1	-2.17865	0.0575035
AC016168.4	CCK/CHST9	-0.722922	0.469728	1	-0.808984	0.0336606
LINC00868	CCK/CHST9	-0.72297	0.469698	1	-0.502153	0.00841515
MGAT5B	CCK/CHST9	-0.72297	0.469698	1	-0.0229239	0.802244
AC016168.2	CCK/CHST9	-0.723469	0.469392	1	-0.634757	0.0645161
AC016168.1	CCK/CHST9	-0.72379	0.469194	1	-0.0773933	0
SNHG20	CCK/CHST9	-0.724293	0.468886	1	-1.29432	0.175316
SEC14L1	CCK/CHST9	-0.724529	0.468741	1	-0.159019	0.837307
SEPTIN9-DT	CCK/CHST9	-0.724761	0.468599	1	-0.239178	0.00280505
AC068594.1	CCK/CHST9	-0.725198	0.46833	1	-1.67964	0
SEPTIN9	CCK/CHST9	-0.725239	0.468305	1	-0.189851	0.507714
AC111182.1	CCK/CHST9	-0.725287	0.468276	1	-3.31822	0.00420757
AC111182.2	CCK/CHST9	-0.725301	0.468267	1	-0.0479944	0
AC111170.2	CCK/CHST9	-0.725356	0.468234	1	-1.2617	0
AC111170.1	CCK/CHST9	-0.725653	0.468052	1	-0.0277898	0
AC021683.3	CCK/CHST9	-0.725677	0.468037	1	-1.09247	0.058906
AC021683.2	CCK/CHST9	-0.725865	0.467922	1	-0.87233	0.0140252
AC021683.6	CCK/CHST9	-0.725964	0.467861	1	-0.0963817	0
AC021683.1	CCK/CHST9	-0.726463	0.467555	1	-0.0775868	0.00140252
AC021683.5	CCK/CHST9	-0.726504	0.46753	1	-0.647185	0.0154278
LINC01987	CCK/CHST9	-0.726552	0.467501	1	-0.56385	0
LINC01973	CCK/CHST9	-0.726565	0.467492	1	-0.919193	0
TNRC6C	CCK/CHST9	-0.72673	0.467392	1	-1.33132	0.956522
TNRC6C-AS1	CCK/CHST9	-0.72675	0.467379	1	-0.642337	0.00981767
TMC6	CCK/CHST9	-0.726859	0.467312	1	-0.41413	0.0140252
TMC8	CCK/CHST9	-0.72701	0.46722	1	-0.915636	0.0196353
C17orf99	CCK/CHST9	-0.727584	0.466868	1	-0.254923	0.00420757
SYNGR2	CCK/CHST9	-0.728056	0.46658	1	-0.153785	0.0785414
TK1	CCK/CHST9	-0.728233	0.466471	1	-0.685551	0.0056101
AFMID	CCK/CHST9	-0.728678	0.466199	1	-0.0964475	0.211781
BIRC5	CCK/CHST9	-0.728719	0.466174	1	-0.380893	0.0056101
TMEM235	CCK/CHST9	-0.728814	0.466115	1	-0.599342	0.0196353
AC087645.4	CCK/CHST9	-0.729149	0.46591	1	-4.41069	0
LINC01993	CCK/CHST9	-0.729265	0.465839	1	-0.292769	0.0280505
AC087645.2	CCK/CHST9	-0.729409	0.465752	1	-2.18746	0.0168303
SOCS3	CCK/CHST9	-0.730397	0.465148	1	-1.93515	0.00280505
AC061992.2	CCK/CHST9	-0.730991	0.464784	1	-0.631045	0.00420757
PGS1	CCK/CHST9	-0.731398	0.464536	1	-1.10032	0.318373
DNAH17	CCK/CHST9	-0.731757	0.464317	1	-0.213686	0.0546985
DNAH17-AS1	CCK/CHST9	-0.73187	0.464248	1	-0.151734	0.0056101
SCAT1	CCK/CHST9	-0.732249	0.464017	1	-0.0651245	0.0126227
CYTH1	CCK/CHST9	-0.732379	0.463937	1	-0.138714	0.884993
USP36	CCK/CHST9	-0.732751	0.46371	1	-0.402669	0.593268
AC022966.2	CCK/CHST9	-0.733079	0.46351	1	-1.47271	0.0168303
TIMP2	CCK/CHST9	-0.733175	0.463452	1	-0.375642	0.7223
AC022966.1	CCK/CHST9	-0.733182	0.463447	1	-0.685626	0.00420757
CEP295NL	CCK/CHST9	-0.733496	0.463256	1	-0.52486	0.0210379
AC100788.1	CCK/CHST9	-0.733691	0.463137	1	-0.319861	0.00420757
LGALS3BP	CCK/CHST9	-0.734081	0.462899	1	-0.806548	0.13324
CANT1	CCK/CHST9	-0.734142	0.462862	1	-0.454706	0.187938
C1QTNF1-AS1	CCK/CHST9	-0.734638	0.46256	1	-0.90609	0.00280505
C1QTNF1	CCK/CHST9	-0.734775	0.462477	1	-0.17178	0.0448808
ENGASE	CCK/CHST9	-0.734901	0.4624	1	-0.088637	0.143058
RBFOX3	CCK/CHST9	-0.735226	0.462202	1	-0.0756907	0.99439
AC021534.1	CCK/CHST9	-0.735239	0.462194	1	-0.10439	0
AC233701.1	CCK/CHST9	-0.735527	0.462019	1	-0.634939	0.259467
LINC02078	CCK/CHST9	-0.735533	0.462015	1	-0.0613754	0.00420757
ENPP7	CCK/CHST9	-0.735759	0.461877	1	-0.0902297	0
CBX2	CCK/CHST9	-0.735786	0.461861	1	-3.8261	0.00140252
CBX8	CCK/CHST9	-0.736142	0.461644	1	-3.13294	0.0140252
LINC01977	CCK/CHST9	-0.736272	0.461565	1	-0.253976	0
CBX4	CCK/CHST9	-0.736299	0.461549	1	-0.118463	0.123422
LINC01979	CCK/CHST9	-0.736436	0.461466	1	-0.17354	0
LINC01978	CCK/CHST9	-0.736477	0.461441	1	-0.762908	0.00420757
TBC1D16	CCK/CHST9	-0.737164	0.461023	1	-0.815977	0.338008
AC100791.3	CCK/CHST9	-0.737728	0.46068	1	-0.539029	0
AC116025.2	CCK/CHST9	-0.737823	0.460622	1	-0.177388	0
AC116025.1	CCK/CHST9	-0.737933	0.460555	1	-0.476441	0
CCDC40	CCK/CHST9	-0.737977	0.460528	1	-0.761505	0.319776
GAA	CCK/CHST9	-0.73811	0.460447	1	-0.756147	0.281907
EIF4A3	CCK/CHST9	-0.739149	0.459816	1	-0.308782	0.106592
AC087741.2	CCK/CHST9	-0.739187	0.459794	1	-0.162784	0.00981767
CARD14	CCK/CHST9	-0.739245	0.459758	1	-0.195927	0.0322581
AC087741.1	CCK/CHST9	-0.740592	0.458941	1	-0.69773	0.0897616
SGSH	CCK/CHST9	-0.740783	0.458825	1	-23.1004	0.0911641
SLC26A11	CCK/CHST9	-0.74106	0.458657	1	-0.534258	0.45582
RNF213	CCK/CHST9	-0.741323	0.458498	1	-1.0388	0.284712
AC124319.1	CCK/CHST9	-0.74148	0.458402	1	-0.196488	0.00140252
AC124319.2	CCK/CHST9	-0.741542	0.458365	1	-0.233717	0.00981767
RNF213-AS1	CCK/CHST9	-0.742102	0.458025	1	-0.166233	0.58345
ENDOV	CCK/CHST9	-0.742252	0.457934	1	-0.482525	0.263675
AC120024.1	CCK/CHST9	-0.743213	0.457353	1	-0.653552	0.00280505
NPTX1	CCK/CHST9	-0.743743	0.457032	1	-0.427424	0.200561
AC016245.1	CCK/CHST9	-0.743879	0.45695	1	-0.916303	0.00841515
AC016245.2	CCK/CHST9	-0.744293	0.456699	1	-0.0321218	0
AC127496.3	CCK/CHST9	-0.744392	0.456639	1	-0.0702554	0
AC127496.1	CCK/CHST9	-0.744399	0.456635	1	-0.0432481	0.00420757
CHMP6	CCK/CHST9	-0.745233	0.456131	1	-1.03572	0.131837
AC127496.6	CCK/CHST9	-0.745328	0.456073	1	-0.172248	0
AC127496.5	CCK/CHST9	-0.745356	0.456057	1	-1.75315	0.00981767
AC127496.2	CCK/CHST9	-0.745752	0.455817	1	-0.300285	0
BAIAP2-DT	CCK/CHST9	-0.745817	0.455778	1	-0.106894	0.154278
BAIAP2	CCK/CHST9	-0.746542	0.45534	1	-1.47431	0.467041
AATK	CCK/CHST9	-0.747044	0.455037	1	-0.0657793	0.732118
AC115099.1	CCK/CHST9	-0.747225	0.454928	1	-0.0601719	0
PVALEF	CCK/CHST9	-0.747235	0.454921	1	-0.152062	0.165498
CEP131	CCK/CHST9	-0.747475	0.454777	1	-0.530335	0.0827489
AC027601.3	CCK/CHST9	-0.747745	0.454614	1	-0.0790707	0
TEPSIN	CCK/CHST9	-0.747806	0.454577	1	-1.50935	0.0757363
AC027601.2	CCK/CHST9	-0.748093	0.454404	1	-0.090869	0.00280505
NDUFAF8	CCK/CHST9	-0.748124	0.454385	1	-1.21102	0.197756
SLC38A10	CCK/CHST9	-0.748233	0.454319	1	-0.154746	0.343619
AC027601.4	CCK/CHST9	-0.748353	0.454247	1	-2.33428	0.0224404
LINC00482	CCK/CHST9	-0.748514	0.45415	1	-0.0929243	0.00140252
AC027601.1	CCK/CHST9	-0.748804	0.453975	1	-0.432296	0.00140252
AC027601.6	CCK/CHST9	-0.749047	0.453829	1	-0.666729	0.12763
AC110285.3	CCK/CHST9	-0.749119	0.453786	1	-1.03513	0.00280505
AC110285.1	CCK/CHST9	-0.749201	0.453736	1	-0.848679	0.0701262
AC110285.5	CCK/CHST9	-0.74999	0.453261	1	-0.149359	0.00841515
AC110285.2	CCK/CHST9	-0.750038	0.453232	1	-0.862827	0.151473
BAHCC1	CCK/CHST9	-0.750154	0.453162	1	-0.732192	0.413745
AC110285.4	CCK/CHST9	-0.750585	0.452903	1	-1.18106	0
LINC01971	CCK/CHST9	-0.750605	0.45289	1	-0.15534	0.0168303
ACTG1	CCK/CHST9	-0.750701	0.452833	1	-1.26111	0.612903
AC139149.1	CCK/CHST9	-0.750769	0.452792	1	-0.0720385	0.0350631
FSCN2	CCK/CHST9	-0.750981	0.452664	1	-0.42426	0.00280505
FAAP100	CCK/CHST9	-0.751002	0.452652	1	-0.490172	0.141655
NPLOC4	CCK/CHST9	-0.751306	0.452469	1	-0.0607606	0.718093
TSPAN10	CCK/CHST9	-0.75146	0.452376	1	-0.600027	0.00701262
PDE6G	CCK/CHST9	-0.751569	0.45231	1	-0.3006	0.0112202
OXLD1	CCK/CHST9	-0.751692	0.452236	1	-0.0827036	0.0687237
CCDC137	CCK/CHST9	-0.752054	0.452018	1	-0.0723597	0.0967742
ARL16	CCK/CHST9	-0.75295	0.45148	1	-1.88167	0.130435
HGS	CCK/CHST9	-0.753039	0.451427	1	-1.07175	0.269285
AC139530.3	CCK/CHST9	-0.753062	0.451412	1	-0.0188395	0.0056101
AC139530.1	CCK/CHST9	-0.753332	0.45125	1	-0.148845	0.0434783
MRPL12	CCK/CHST9	-0.753346	0.451242	1	-0.131893	0.0925666
SLC25A10	CCK/CHST9	-0.753456	0.451176	1	-1.51227	0.058906
GCGR	CCK/CHST9	-0.753859	0.450934	1	-1.57629	0.00140252
MCRIP1	CCK/CHST9	-0.753941	0.450885	1	-0.215824	0.281907
PPP1R27	CCK/CHST9	-0.753972	0.450866	1	-0.574361	0.00140252
P4HB	CCK/CHST9	-0.754218	0.450719	1	-0.0557039	0.304348
AC145207.3	CCK/CHST9	-0.755117	0.450179	1	-0.0554636	0
AC145207.2	CCK/CHST9	-0.755274	0.450085	1	-1.61202	0.00140252
ARHGDIA	CCK/CHST9	-0.75539	0.450015	1	-1.76146	0.297335
AC145207.5	CCK/CHST9	-0.75551	0.449943	1	-0.0813442	0.0252454
AC145207.6	CCK/CHST9	-0.755622	0.449876	1	-0.345784	0
ALYREF	CCK/CHST9	-0.755903	0.449708	1	-4.53049	0.026648
ANAPC11	CCK/CHST9	-0.756128	0.449572	1	-5.3294	0.131837
NPB	CCK/CHST9	-0.756408	0.449404	1	-0.0968194	0.0182328
PCYT2	CCK/CHST9	-0.756774	0.449185	1	-0.56208	0.0953717
SIRT7	CCK/CHST9	-0.756894	0.449114	1	-0.0731024	0.13885
MAFG	CCK/CHST9	-0.757133	0.44897	1	-0.0611166	0.366059
AC145207.8	CCK/CHST9	-0.757147	0.448962	1	-0.176999	0
MAFG-DT	CCK/CHST9	-0.757235	0.448909	1	-0.848132	0.0378682
PYCR1	CCK/CHST9	-0.757478	0.448763	1	-0.589599	0.029453
AC145207.4	CCK/CHST9	-0.757922	0.448497	1	-0.715359	0
MYADML2	CCK/CHST9	-0.757933	0.448491	1	-1.38561	0.029453
AC145207.1	CCK/CHST9	-0.758107	0.448387	1	-0.401098	0.106592
NOTUM	CCK/CHST9	-0.75822	0.448319	1	-1.10516	0.0322581
AC145207.7	CCK/CHST9	-0.758254	0.448299	1	-1.28502	0.00280505
ASPSCR1	CCK/CHST9	-0.758616	0.448082	1	-0.27311	0.307153
CENPX	CCK/CHST9	-0.758691	0.448037	1	-0.125345	0.0939691
LRRC45	CCK/CHST9	-0.758835	0.447951	1	-0.0360107	0.0771388
RAC3	CCK/CHST9	-0.759054	0.44782	1	-1.40628	0.148668
DCXR	CCK/CHST9	-0.759074	0.447808	1	-0.103047	0.102384
DCXR-DT	CCK/CHST9	-0.759929	0.447297	1	-0.101954	0.00280505
RFNG	CCK/CHST9	-0.760099	0.447195	1	-1.38153	0.253857
GPS1	CCK/CHST9	-0.760181	0.447146	1	-0.856573	0.249649
DUS1L	CCK/CHST9	-0.760448	0.446987	1	-0.440508	0.284712
FASN	CCK/CHST9	-0.760612	0.446889	1	-1.6049	0.270687
CCDC57	CCK/CHST9	-0.760612	0.446889	1	-0.0694451	0.809257
AC129510.1	CCK/CHST9	-0.761029	0.44664	1	-1.049	0
AC129510.2	CCK/CHST9	-0.761108	0.446593	1	-0.176949	0
AC132872.2	CCK/CHST9	-0.7612	0.446538	1	-0.0354006	0.0168303
SLC16A3	CCK/CHST9	-0.7612	0.446538	1	-0.990812	0.0785414
CSNK1D	CCK/CHST9	-0.761405	0.446415	1	-0.707415	0.54418
AC132872.3	CCK/CHST9	-0.761467	0.446378	1	-0.197047	0.00140252
AC132872.5	CCK/CHST9	-0.761959	0.446085	1	-0.785823	0.109397
LINC01970	CCK/CHST9	-0.761976	0.446074	1	-1.81007	0.0140252
AC132872.1	CCK/CHST9	-0.762769	0.445601	1	-0.0751951	0.0967742
CD7	CCK/CHST9	-0.762957	0.445489	1	-0.510126	0
SECTM1	CCK/CHST9	-0.762957	0.445489	1	-0.884678	0
UTS2R	CCK/CHST9	-0.763374	0.445241	1	-0.125283	0
AC132938.1	CCK/CHST9	-0.763408	0.44522	1	-0.825718	0.0729313
OGFOD3	CCK/CHST9	-0.763524	0.445151	1	-4.99151	0.263675
AC132938.2	CCK/CHST9	-0.763565	0.445127	1	-0.960947	0.00280505
HEXD	CCK/CHST9	-0.763955	0.444894	1	-2.30943	0.308555
HEXD-IT1	CCK/CHST9	-0.764102	0.444807	1	-0.0524367	0.0378682
CYBC1	CCK/CHST9	-0.765486	0.443982	1	-3.25613	0.208976
AC132938.6	CCK/CHST9	-0.766077	0.443631	1	-0.997956	0.0168303
AC132938.3	CCK/CHST9	-0.766101	0.443616	1	-1.34809	0.00981767
NARF	CCK/CHST9	-0.766299	0.443498	1	-1.08467	0.535764
NARF-AS1	CCK/CHST9	-0.766381	0.44345	1	-0.35169	0.0056101
NARF-IT1	CCK/CHST9	-0.76649	0.443385	1	-2.96423	0.00841515
FOXK2	CCK/CHST9	-0.76674	0.443236	1	-1.29986	0.817672
AC124283.3	CCK/CHST9	-0.766887	0.443149	1	-0.773731	0.00280505
AC124283.2	CCK/CHST9	-0.767389	0.44285	1	-0.91761	0.00140252
AC124283.1	CCK/CHST9	-0.767509	0.442779	1	-0.0971648	0.0336606
WDR45B	CCK/CHST9	-0.767714	0.442657	1	-0.112711	0.611501
RAB40B	CCK/CHST9	-0.767953	0.442515	1	-0.0980795	0.403927
AC024361.2	CCK/CHST9	-0.768261	0.442332	1	-2.33036	0.0308555
FN3KRP	CCK/CHST9	-0.768616	0.442121	1	-0.398261	0.164095
AC024361.3	CCK/CHST9	-0.76876	0.442036	1	-1.45497	0.00280505
FN3K	CCK/CHST9	-0.768855	0.441979	1	-0.0451071	0.27209
AC024361.1	CCK/CHST9	-0.768879	0.441965	1	-0.581849	0.0182328
TBCD	CCK/CHST9	-0.76889	0.441959	1	-0.251511	0.810659
ZNF750	CCK/CHST9	-0.769221	0.441762	1	-0.144411	0.0154278
AC087222.1	CCK/CHST9	-0.769621	0.441525	1	-0.715397	0.0126227
B3GNTL1	CCK/CHST9	-0.769963	0.441322	1	-1.45151	0.267882
AC130371.1	CCK/CHST9	-0.770018	0.44129	1	-1.58386	0.00140252
METRNL	CCK/CHST9	-0.770202	0.44118	1	-0.100301	0.0546985
AC130371.2	CCK/CHST9	-0.770305	0.441119	1	-1.27816	0
AC144831.1	CCK/CHST9	-0.770592	0.440949	1	-0.0536414	0.0182328
AC139099.2	CCK/CHST9	-0.77068	0.440896	1	-0.248781	0.0056101
AC139099.1	CCK/CHST9	-0.770998	0.440708	1	-0.157712	0.00140252
LINC02564	CCK/CHST9	-0.77108	0.440659	1	-0.367187	0
AP005530.1	CCK/CHST9	-0.771118	0.440637	1	-0.0844726	0.00140252
TUBB8P12	CCK/CHST9	-0.771337	0.440507	1	-0.0901068	0.00140252
AP001005.3	CCK/CHST9	-0.772745	0.439673	1	-0.227173	0.00420757
USP14	CCK/CHST9	-0.773627	0.439152	1	-0.124486	0.698457
THOC1	CCK/CHST9	-0.773637	0.439146	1	-3.8971	0.715288
AP000845.1	CCK/CHST9	-0.773876	0.439004	1	-0.176663	0.00841515
AP000915.1	CCK/CHST9	-0.773979	0.438943	1	-1.19906	0
COLEC12	CCK/CHST9	-0.773996	0.438933	1	-2.28497	0.0196353
AP000915.2	CCK/CHST9	-0.774016	0.438921	1	-0.150754	0
LINC01925	CCK/CHST9	-0.774187	0.43882	1	-0.758468	0.00280505
CLUL1	CCK/CHST9	-0.774324	0.438739	1	-0.0452373	0.0659187
TYMSOS	CCK/CHST9	-0.774713	0.438509	1	-0.390014	0.00701262
AP001178.3	CCK/CHST9	-0.774973	0.438356	1	-1.21786	0.0182328
AP001178.1	CCK/CHST9	-0.775411	0.438097	1	-0.992409	0
TYMS	CCK/CHST9	-0.775547	0.438016	1	-0.0611084	0.0154278
ENOSF1	CCK/CHST9	-0.775698	0.437928	1	-2.56031	0.251052
AP001178.2	CCK/CHST9	-0.776624	0.437381	1	-0.874057	0.00140252
YES1	CCK/CHST9	-0.776661	0.437359	1	-0.34128	0.178121
AP001020.3	CCK/CHST9	-0.776849	0.437248	1	-0.313601	0
AP001020.1	CCK/CHST9	-0.777078	0.437113	1	-0.137115	0
AP001020.2	CCK/CHST9	-0.777564	0.436826	1	-0.0786768	0.0056101
AP000894.4	CCK/CHST9	-0.778035	0.436548	1	-0.861998	0.00140252
AP000894.3	CCK/CHST9	-0.778124	0.436496	1	-0.0616935	0.00140252
AP000894.2	CCK/CHST9	-0.778172	0.436468	1	-5.15705	0
ADCYAP1	CCK/CHST9	-0.778309	0.436387	1	-0.701105	0.00841515
LINC01904	CCK/CHST9	-0.778329	0.436375	1	-0.153213	0
AP005328.1	CCK/CHST9	-0.77837	0.436351	1	-0.0614602	0.00420757
AP000829.1	CCK/CHST9	-0.778664	0.436178	1	-1.75156	0.00841515
LINC00470	CCK/CHST9	-0.77932	0.435791	1	-0.0544767	0.00420757
AP005262.2	CCK/CHST9	-0.779642	0.435602	1	-0.698715	0.0168303
AP005230.1	CCK/CHST9	-0.779696	0.43557	1	-1.07688	0.16129
AP005136.4	CCK/CHST9	-0.779737	0.435546	1	-0.102045	0.0631136
METTL4	CCK/CHST9	-0.780089	0.435338	1	-0.221748	0.370266
AP005136.3	CCK/CHST9	-0.780465	0.435117	1	-0.9478	0.0182328
NDC80	CCK/CHST9	-0.780708	0.434974	1	-0.160222	0.0112202
SMCHD1	CCK/CHST9	-0.780746	0.434952	1	-2.03175	0.911641
AP001011.1	CCK/CHST9	-0.782191	0.434102	1	-1.17978	0.176718
EMILIN2	CCK/CHST9	-0.78229	0.434044	1	-1.06553	0.0210379
LPIN2	CCK/CHST9	-0.782519	0.433909	1	-0.0319797	0.709677
AP000919.4	CCK/CHST9	-0.782697	0.433805	1	-2.23945	0
AP000919.2	CCK/CHST9	-0.782881	0.433697	1	-1.6161	0.029453
AP000919.3	CCK/CHST9	-0.782964	0.433649	1	-1.75108	0.0154278
MYOM1	CCK/CHST9	-0.783148	0.43354	1	-1.02757	0.137447
AP005329.2	CCK/CHST9	-0.784283	0.432874	1	-1.02682	0.0112202
AP005329.3	CCK/CHST9	-0.784563	0.43271	1	-0.0502731	0.00701262
MYL12A	CCK/CHST9	-0.784645	0.432662	1	-23.9156	0.0224404
AP005329.1	CCK/CHST9	-0.785199	0.432337	1	-4.44643	0.00701262
MYL12B	CCK/CHST9	-0.785329	0.432261	1	-0.0230042	0.298738
AP001025.1	CCK/CHST9	-0.785404	0.432217	1	-0.0484013	0.0056101
LINC01895	CCK/CHST9	-0.785814	0.431977	1	-0.11117	0
TGIF1	CCK/CHST9	-0.785834	0.431965	1	-0.0516017	0.00981767
GAPLINC	CCK/CHST9	-0.786026	0.431852	1	-0.110274	0.00140252
DLGAP1	CCK/CHST9	-0.786412	0.431626	1	-1.48109	1
DLGAP1-AS1	CCK/CHST9	-0.786429	0.431616	1	-0.715934	0.0743338
DLGAP1-AS2	CCK/CHST9	-0.786655	0.431484	1	-0.404481	0.0336606
AP002478.1	CCK/CHST9	-0.786812	0.431392	1	-0.0519247	0.00841515
AP002478.2	CCK/CHST9	-0.787058	0.431248	1	-2.00165	0.0112202
DLGAP1-AS3	CCK/CHST9	-0.787082	0.431234	1	-23.4558	0.088359
DLGAP1-AS4	CCK/CHST9	-0.787082	0.431234	1	-23.5413	0.26648
DLGAP1-AS5	CCK/CHST9	-0.787136	0.431202	1	-0.320714	0.225806
AP005203.1	CCK/CHST9	-0.787434	0.431028	1	-1.19065	0.029453
LINC01892	CCK/CHST9	-0.787871	0.430772	1	-1.53153	0
AKAIN1	CCK/CHST9	-0.788066	0.430658	1	-0.254759	0.0056101
AP005380.1	CCK/CHST9	-0.788517	0.430394	1	-0.12727	0
AP001496.4	CCK/CHST9	-0.788572	0.430362	1	-0.340408	0.00280505
AP001496.2	CCK/CHST9	-0.788603	0.430344	1	-0.166061	0.0252454
LINC00526	CCK/CHST9	-0.788736	0.430266	1	-0.142491	0.0322581
LINC00667	CCK/CHST9	-0.788883	0.43018	1	-0.417277	0.307153
ZBTB14	CCK/CHST9	-0.789013	0.430105	1	-1.52457	0.110799
AP001496.1	CCK/CHST9	-0.789163	0.430017	1	-0.624902	0.00280505
AP005671.1	CCK/CHST9	-0.789232	0.429977	1	-0.057304	0.201964
EPB41L3	CCK/CHST9	-0.789751	0.429673	1	-0.23991	0.956522
AP005059.2	CCK/CHST9	-0.790038	0.429506	1	-0.223198	0.026648
AP005059.1	CCK/CHST9	-0.79081	0.429055	1	-1.86526	0.0280505
MIR3976HG	CCK/CHST9	-0.791214	0.428819	1	-0.9847	0.0126227
TMEM200C	CCK/CHST9	-0.791542	0.428628	1	-0.236068	0.0645161
AP001021.1	CCK/CHST9	-0.791774	0.428492	1	-0.49642	0.0112202
AP001021.3	CCK/CHST9	-0.791993	0.428365	1	-0.234963	0.0448808
L3MBTL4	CCK/CHST9	-0.792041	0.428337	1	-0.0550275	0.298738
AP001021.2	CCK/CHST9	-0.792048	0.428333	1	-2.63045	0
L3MBTL4-AS1	CCK/CHST9	-0.792752	0.427923	1	-5.66145	0.00420757
AP005202.2	CCK/CHST9	-0.792923	0.427823	1	-0.686288	0
LINC01387	CCK/CHST9	-0.792929	0.427819	1	-1.41446	0.00841515
AP005202.1	CCK/CHST9	-0.794573	0.426862	1	-0.388215	0
AP005205.2	CCK/CHST9	-0.794758	0.426754	1	-0.798031	0.00420757
ARHGAP28	CCK/CHST9	-0.795021	0.426601	1	-3.39324	0.13885
AP005210.2	CCK/CHST9	-0.795657	0.426232	1	-0.159935	0.00140252
AP005210.1	CCK/CHST9	-0.796016	0.426023	1	-0.128865	0
LINC00668	CCK/CHST9	-0.796087	0.425981	1	-1.38637	0
LAMA1	CCK/CHST9	-0.796231	0.425898	1	-0.996096	0.0196353
AP002409.1	CCK/CHST9	-0.796378	0.425812	1	-0.0935783	0
AP005062.1	CCK/CHST9	-0.796614	0.425675	1	-0.765337	0
AP001095.1	CCK/CHST9	-0.796716	0.425616	1	-1.83366	0.00701262
PTPRM	CCK/CHST9	-0.797195	0.425338	1	-0.391398	0.987377
AP000897.2	CCK/CHST9	-0.797393	0.425223	1	-0.102449	0.0210379
AP000897.1	CCK/CHST9	-0.797574	0.425118	1	-0.78476	0.029453
AP005900.1	CCK/CHST9	-0.797796	0.424989	1	-3.00114	0
AC006566.2	CCK/CHST9	-0.798203	0.424753	1	-0.261814	0.00140252
AC006566.1	CCK/CHST9	-0.798415	0.42463	1	-0.72142	0.0140252
AP001094.3	CCK/CHST9	-0.798463	0.424602	1	-0.0692043	0
AP001094.2	CCK/CHST9	-0.798862	0.42437	1	-0.0557459	0.0518934
AP001094.1	CCK/CHST9	-0.798914	0.42434	1	-0.134878	0.00140252
RAB12	CCK/CHST9	-0.799081	0.424243	1	-1.08065	0.635344
AP001793.1	CCK/CHST9	-0.799382	0.424069	1	-2.5782	0.00140252
GACAT2	CCK/CHST9	-0.800014	0.423703	1	-0.00328359	0.0420757
MTCL1	CCK/CHST9	-0.800106	0.423649	1	-0.267922	0.723703
AP000864.1	CCK/CHST9	-0.800329	0.42352	1	-1.4984	0.00701262
AP001531.1	CCK/CHST9	-0.800858	0.423214	1	-0.3957	0.00280505
AP005899.2	CCK/CHST9	-0.800988	0.423138	1	-0.550511	0
NDUFV2	CCK/CHST9	-0.80133	0.422941	1	-0.192125	0.565217
AP005899.1	CCK/CHST9	-0.80133	0.422941	1	-0.0625145	0.0603086
NDUFV2-AS1	CCK/CHST9	-0.801576	0.422798	1	-0.293603	0.15007
ANKRD12	CCK/CHST9	-0.801703	0.422725	1	-23.6236	0.991585
AP001033.2	CCK/CHST9	-0.802174	0.422452	1	-0.548581	0.0350631
AP001033.1	CCK/CHST9	-0.802372	0.422338	1	-0.636497	0.0378682
TWSG1	CCK/CHST9	-0.802663	0.42217	1	-0.739473	0.401122
AP001033.3	CCK/CHST9	-0.8027	0.422148	1	-0.834012	0.00841515
AP005432.2	CCK/CHST9	-0.802789	0.422097	1	-0.581058	0
RALBP1	CCK/CHST9	-0.802865	0.422053	1	-0.87146	0.41655
AP005432.1	CCK/CHST9	-0.803271	0.421818	1	-0.464917	0.029453
PPP4R1	CCK/CHST9	-0.803428	0.421727	1	-0.046584	0.667602
AP001381.1	CCK/CHST9	-0.8035	0.421686	1	-1.20899	0.00420757
PPP4R1-AS1	CCK/CHST9	-0.803651	0.421599	1	-0.39874	0.0210379
LINC02856	CCK/CHST9	-0.803661	0.421593	1	-0.0993706	0
RAB31	CCK/CHST9	-0.80418	0.421293	1	-0.66633	0.14446
AC006238.2	CCK/CHST9	-0.804385	0.421174	1	-2.39771	0
TXNDC2	CCK/CHST9	-0.804628	0.421034	1	-1.99946	0
AC006238.1	CCK/CHST9	-0.804806	0.420932	1	-0.565998	0
VAPA	CCK/CHST9	-0.805021	0.420808	1	-0.538866	0.830295
AP005271.1	CCK/CHST9	-0.805503	0.420529	1	-0.0790446	0.00140252
AP005209.2	CCK/CHST9	-0.805848	0.42033	1	-2.52289	0
AP005209.1	CCK/CHST9	-0.806436	0.419992	1	-1.05307	0
AP006219.2	CCK/CHST9	-0.806914	0.419716	1	-0.194969	0
LINC01254	CCK/CHST9	-0.807051	0.419637	1	-0.22706	0.00420757
AP006219.3	CCK/CHST9	-0.807543	0.419354	1	-1.21749	0
APCDD1	CCK/CHST9	-0.807707	0.419259	1	-0.0705364	0.0462833
NAPG	CCK/CHST9	-0.80782	0.419194	1	-1.00248	0.621318
AP001099.1	CCK/CHST9	-0.808206	0.418972	1	-0.23924	0.0378682
LINC01887	CCK/CHST9	-0.808415	0.418852	1	-0.99975	0
AP001180.2	CCK/CHST9	-0.808569	0.418763	1	-1.07552	0
AP001180.1	CCK/CHST9	-0.808736	0.418667	1	-0.127508	0
PIEZO2	CCK/CHST9	-0.809307	0.418339	1	-0.077071	0.0869565
AP001180.4	CCK/CHST9	-0.809403	0.418284	1	-0.790721	0
AP005120.1	CCK/CHST9	-0.809519	0.418217	1	-0.279959	0.00420757
AP005229.1	CCK/CHST9	-0.809526	0.418213	1	-0.920368	0.00140252
AP005229.2	CCK/CHST9	-0.809826	0.41804	1	-0.319811	0
AP001109.1	CCK/CHST9	-0.80986	0.41802	1	-2.16281	0.00140252
LINC01928	CCK/CHST9	-0.809922	0.417985	1	-0.193466	0
LINC01255	CCK/CHST9	-0.810059	0.417906	1	-0.420948	0
SLC35G4	CCK/CHST9	-0.81038	0.417722	1	-1.41986	0.00140252
AP001120.2	CCK/CHST9	-0.810838	0.417459	1	-1.02619	0
GNAL	CCK/CHST9	-0.811357	0.41716	1	-0.18228	0.931276
AP001120.5	CCK/CHST9	-0.811374	0.417151	1	-0.244148	0.0350631
AP005137.1	CCK/CHST9	-0.811624	0.417007	1	-0.396197	0
CHMP1B	CCK/CHST9	-0.812444	0.416537	1	-1.25264	0.307153
CHMP1B-AS1	CCK/CHST9	-0.812571	0.416464	1	-0.263777	0
AP005137.2	CCK/CHST9	-0.812806	0.416329	1	-0.722847	0
MPPE1	CCK/CHST9	-0.812936	0.416255	1	-0.232314	0.406732
AP001269.4	CCK/CHST9	-0.812943	0.416251	1	-0.450536	0.0126227
AP001269.2	CCK/CHST9	-0.813162	0.416125	1	-1.45722	0.00140252
IMPA2	CCK/CHST9	-0.81322	0.416092	1	-3.99839	0.0406732
AP001269.1	CCK/CHST9	-0.813258	0.41607	1	-1.42905	0
AP001542.3	CCK/CHST9	-0.813261	0.416068	1	-0.0679633	0
AP002414.5	CCK/CHST9	-0.813634	0.415855	1	-1.05532	0
ANKRD62	CCK/CHST9	-0.813914	0.415694	1	-2.13363	0.0126227
AP005264.4	CCK/CHST9	-0.814092	0.415593	1	-0.0665208	0
AP005264.3	CCK/CHST9	-0.814638	0.415279	1	-0.224284	0
CIDEA	CCK/CHST9	-0.814741	0.415221	1	-0.327731	0.00981767
AP005264.1	CCK/CHST9	-0.814802	0.415185	1	-0.381958	0
TUBB6	CCK/CHST9	-0.815035	0.415052	1	-0.114489	0.0350631
AFG3L2	CCK/CHST9	-0.815277	0.414914	1	-0.617253	0.545582
PRELID3A	CCK/CHST9	-0.815281	0.414912	1	-1.95466	0.361851
AP001029.1	CCK/CHST9	-0.815431	0.414826	1	-1.45773	0.0140252
AP001029.2	CCK/CHST9	-0.815438	0.414822	1	-0.139427	0.0645161
SPIRE1	CCK/CHST9	-0.815465	0.414806	1	-1.15219	0.955119
PSMG2	CCK/CHST9	-0.815527	0.414771	1	-0.0471999	0.542777
CEP76	CCK/CHST9	-0.815664	0.414693	1	-0.127351	0.231417
AP005482.3	CCK/CHST9	-0.815694	0.414675	1	-0.541538	0.00701262
AP005482.2	CCK/CHST9	-0.815705	0.414669	1	-0.0679363	0.00140252
AP005482.1	CCK/CHST9	-0.815869	0.414575	1	-0.567866	0.00841515
PTPN2	CCK/CHST9	-0.816053	0.41447	1	-0.059211	0.669004
SEH1L	CCK/CHST9	-0.81621	0.41438	1	-0.176751	0.259467
AP002449.1	CCK/CHST9	-0.816525	0.4142	1	-0.0175243	0.0154278
CEP192	CCK/CHST9	-0.816962	0.41395	1	-0.842593	0.845722
AP001198.2	CCK/CHST9	-0.817082	0.413882	1	-0.811341	0.00140252
AP001198.1	CCK/CHST9	-0.817154	0.413841	1	-0.428127	0.0056101
LDLRAD4	CCK/CHST9	-0.81742	0.413688	1	-0.0610109	0.518934
AP002505.1	CCK/CHST9	-0.818001	0.413356	1	-0.206996	0
AP002505.3	CCK/CHST9	-0.818111	0.413294	1	-0.0483901	0
AP002439.1	CCK/CHST9	-0.818541	0.413048	1	-0.105686	0
LDLRAD4-AS1	CCK/CHST9	-0.818651	0.412986	1	-0.341507	0.00420757
AP005131.5	CCK/CHST9	-0.81876	0.412923	1	-23.4821	0.00841515
AP005131.4	CCK/CHST9	-0.818883	0.412853	1	-0.247425	0
AP005131.6	CCK/CHST9	-0.818965	0.412806	1	-0.353575	0.0140252
AP005131.2	CCK/CHST9	-0.819423	0.412545	1	-0.275802	0
AP005131.1	CCK/CHST9	-0.820107	0.412155	1	-2.04354	0.0056101
AP005131.7	CCK/CHST9	-0.820489	0.411937	1	-0.101434	0.00701262
AP005131.3	CCK/CHST9	-0.820544	0.411906	1	-0.114146	0
AP001010.1	CCK/CHST9	-0.820776	0.411774	1	-1.30109	0
FAM210A	CCK/CHST9	-0.821064	0.41161	1	-0.104583	0.460028
RNMT	CCK/CHST9	-0.821337	0.411454	1	-0.16041	0.845722
MC5R	CCK/CHST9	-0.821412	0.411412	1	-0.714383	0
MC2R	CCK/CHST9	-0.821498	0.411363	1	-0.883308	0.00140252
ZNF519	CCK/CHST9	-0.8216	0.411305	1	-0.190066	0.776999
AC006557.1	CCK/CHST9	-0.821713	0.41124	1	-1.17346	0.00140252
AC006557.3	CCK/CHST9	-0.822096	0.411022	1	-0.151475	0
AP006261.1	CCK/CHST9	-0.822143	0.410995	1	-0.68492	0.370266
POTEC	CCK/CHST9	-0.822321	0.410894	1	-1.16414	0.00140252
ANKRD30B	CCK/CHST9	-0.82241	0.410844	1	-0.252522	0.409537
AP006565.1	CCK/CHST9	-0.822537	0.410772	1	-0.0764751	0.0056101
LINC01906	CCK/CHST9	-0.822554	0.410762	1	-0.0489497	0.00701262
AP005121.1	CCK/CHST9	-0.822581	0.410746	1	-0.14839	0.0308555
LINC01443	CCK/CHST9	-0.822636	0.410715	1	-0.138357	0.0112202
LINC01444	CCK/CHST9	-0.822786	0.41063	1	-0.945119	0
AP005121.2	CCK/CHST9	-0.822943	0.41054	1	-0.0543241	0
AP005242.3	CCK/CHST9	-0.823036	0.410488	1	-0.524334	0.00140252
AP005242.1	CCK/CHST9	-0.823244	0.410369	1	-3.81423	0.0056101
AP005242.5	CCK/CHST9	-0.823497	0.410225	1	-0.0579297	0.0224404
AP005901.2	CCK/CHST9	-0.82418	0.409837	1	-0.70437	0.0112202
AP005901.6	CCK/CHST9	-0.824601	0.409598	1	0.149109	0.0238429
AP005901.5	CCK/CHST9	-0.82499	0.409377	1	-0.362245	0.0841515
ROCK1	CCK/CHST9	-0.825148	0.409288	1	-0.0932845	0.83871
AC022809.1	CCK/CHST9	-0.825534	0.409069	1	-1.29414	0.0168303
GREB1L	CCK/CHST9	-0.825633	0.409012	1	-0.0639492	0.70547
AC015878.2	CCK/CHST9	-0.825643	0.409007	1	-2.26987	0.0056101
AC015878.1	CCK/CHST9	-0.82671	0.408402	1	-0.104304	0.0673212
ESCO1	CCK/CHST9	-0.82673	0.40839	1	-0.231849	0.702665
SNRPD1	CCK/CHST9	-0.826771	0.408367	1	-0.461633	0.28331
ABHD3	CCK/CHST9	-0.826908	0.408289	1	-4.88484	0.402525
AC106037.2	CCK/CHST9	-0.827926	0.407712	1	-0.377562	0.00280505
AC106037.3	CCK/CHST9	-0.828005	0.407668	1	-0.224622	0.00420757
MIB1	CCK/CHST9	-0.828969	0.407122	1	-1.26829	0.87798
MIR133A1HG	CCK/CHST9	-0.828986	0.407113	1	-0.613451	0.0224404
AC103987.2	CCK/CHST9	-0.829081	0.407058	1	-0.360653	0.00140252
LINC01900	CCK/CHST9	-0.829088	0.407055	1	-0.531561	0.00981767
AC091043.1	CCK/CHST9	-0.829112	0.407041	1	-0.079347	0.00140252
GATA6-AS1	CCK/CHST9	-0.829136	0.407027	1	-0.563426	0
GATA6	CCK/CHST9	-0.829327	0.406919	1	-0.323798	0
AC091588.3	CCK/CHST9	-0.829621	0.406753	1	-0.312376	0
AC091588.2	CCK/CHST9	-0.829946	0.406569	1	-2.85683	0.00140252
AC027449.1	CCK/CHST9	-0.830161	0.406448	1	-0.122963	0
CTAGE1	CCK/CHST9	-0.830394	0.406316	1	-0.528551	0
AC090912.1	CCK/CHST9	-0.830732	0.406125	1	-0.919972	0.0238429
AC090912.2	CCK/CHST9	-0.831159	0.405884	1	-0.941134	0
RBBP8	CCK/CHST9	-0.831679	0.40559	1	-0.0551515	0.175316
AC090912.3	CCK/CHST9	-0.831826	0.405507	1	-2.59579	0.00140252
CABLES1	CCK/CHST9	-0.832178	0.405309	1	-0.655446	0.605891
TMEM241	CCK/CHST9	-0.832205	0.405293	1	-0.145971	0.541374
AC011731.1	CCK/CHST9	-0.832437	0.405162	1	-0.769393	0.00140252
RIOK3	CCK/CHST9	-0.833018	0.404834	1	-1.98643	0.521739
RMC1	CCK/CHST9	-0.833275	0.40469	1	-0.172197	0.276297
NPC1	CCK/CHST9	-0.833299	0.404676	1	-0.25149	0.342216
ANKRD29	CCK/CHST9	-0.833381	0.40463	1	-0.434617	0.106592
LAMA3	CCK/CHST9	-0.833743	0.404426	1	-0.0613718	0.0617111
AC010754.1	CCK/CHST9	-0.834092	0.404229	1	-0.164783	0.0140252
TTC39C	CCK/CHST9	-0.834714	0.403879	1	-0.585455	0.892006
TTC39C-AS1	CCK/CHST9	-0.834837	0.40381	1	-1.53274	0.0280505
AC090772.2	CCK/CHST9	-0.834885	0.403783	1	-3.49629	0.0476858
AC090772.1	CCK/CHST9	-0.834939	0.403752	1	-0.288266	0.0378682
CABYR	CCK/CHST9	-0.835151	0.403633	1	-3.64306	0.242637
AC090772.3	CCK/CHST9	-0.835243	0.403581	1	-0.125848	0.0308555
OSBPL1A	CCK/CHST9	-0.835247	0.403579	1	-0.569987	0.900421
AC023983.1	CCK/CHST9	-0.835295	0.403552	1	-3.79514	0.0196353
AC023983.2	CCK/CHST9	-0.835418	0.403483	1	-3.87566	0.0140252
IMPACT	CCK/CHST9	-0.835424	0.403479	1	-0.720334	0.234222
AC007922.2	CCK/CHST9	-0.835595	0.403383	1	-0.0476228	0.00701262
HRH4	CCK/CHST9	-0.835838	0.403246	1	-1.84098	0.0322581
AC007922.1	CCK/CHST9	-0.836115	0.40309	1	-0.864757	0.00140252
AC007922.4	CCK/CHST9	-0.836163	0.403063	1	-0.295872	0.00701262
AC007922.3	CCK/CHST9	-0.836173	0.403058	1	-1.95311	0
LINC01915	CCK/CHST9	-0.836576	0.402831	1	-0.055424	0.00701262
AC018697.1	CCK/CHST9	-0.836819	0.402694	1	-0.894365	0.0350631
LINC01894	CCK/CHST9	-0.837885	0.402095	1	-0.0685561	0.00280505
ZNF521	CCK/CHST9	-0.837913	0.40208	1	-0.303049	0.368864
AC105114.2	CCK/CHST9	-0.838186	0.401926	1	-0.0433768	0.00420757
AC110603.1	CCK/CHST9	-0.838729	0.401621	1	-0.0847685	0
SS18	CCK/CHST9	-0.839047	0.401443	1	-0.25779	0.56662
PSMA8	CCK/CHST9	-0.839133	0.401395	1	-1.78638	0.00701262
TAF4B	CCK/CHST9	-0.839242	0.401334	1	-0.871166	0.399719
AC121320.1	CCK/CHST9	-0.839471	0.401205	1	-0.159833	0.00280505
LINC01543	CCK/CHST9	-0.839731	0.401059	1	-0.325123	0.00280505
KCTD1	CCK/CHST9	-0.839761	0.401042	1	-0.15134	0.950912
AC007996.1	CCK/CHST9	-0.839902	0.400964	1	-0.0418258	0.113604
AC090206.1	CCK/CHST9	-0.840872	0.40042	1	-0.716657	0.0743338
AQP4-AS1	CCK/CHST9	-0.841501	0.400067	1	-4.87821	0.85554
AC012588.1	CCK/CHST9	-0.842451	0.399535	1	-0.146908	0.0771388
PCAT18	CCK/CHST9	-0.842656	0.399421	1	-0.336451	0.0140252
AC018371.1	CCK/CHST9	-0.842854	0.39931	1	-0.604192	0.00140252
AQP4	CCK/CHST9	-0.842882	0.399295	1	-0.271618	0.200561
CHST9	CCK/CHST9	-0.843128	0.399157	1	-23.5694	0.98878
LINC01908	CCK/CHST9	-0.843217	0.399107	1	-0.380466	0.00701262
AC090403.1	CCK/CHST9	-0.84375	0.398809	1	-0.0777976	0.0168303
AC021382.1	CCK/CHST9	-0.843887	0.398733	1	-1.71481	0
AC068408.1	CCK/CHST9	-0.844013	0.398662	1	-2.37402	0.00280505
AC068408.2	CCK/CHST9	-0.844027	0.398654	1	-0.206996	0.00280505
AC090936.1	CCK/CHST9	-0.84483	0.398206	1	-0.00469904	0
CDH2	CCK/CHST9	-0.844905	0.398164	1	-2.06613	0.943899
AC110015.1	CCK/CHST9	-0.844946	0.398141	1	-0.163104	0.00841515
AC006249.1	CCK/CHST9	-0.845865	0.397628	1	-0.298204	0.00841515
AC090365.1	CCK/CHST9	-0.846006	0.39755	1	-2.7703	0.0056101
AC074237.1	CCK/CHST9	-0.846156	0.397466	1	-1.60922	0
AC117569.1	CCK/CHST9	-0.846279	0.397397	1	-0.269828	0
AC117569.2	CCK/CHST9	-0.846795	0.397109	1	-0.401753	0
AC115100.1	CCK/CHST9	-0.846812	0.3971	1	-3.3765	0.00280505
AC016382.1	CCK/CHST9	-0.847291	0.396833	1	-0.379848	0
DSC3	CCK/CHST9	-0.847513	0.396709	1	-0.310135	0.0056101
DSC2	CCK/CHST9	-0.847554	0.396687	1	-0.128275	0.0406732
DSCAS	CCK/CHST9	-0.847837	0.396529	1	-0.744755	0.0673212
DSC1	CCK/CHST9	-0.848302	0.39627	1	-4.43587	0.00701262
AC012417.1	CCK/CHST9	-0.848637	0.396083	1	-0.104526	0.00140252
DSG1	CCK/CHST9	-0.849912	0.395374	1	-0.00465509	0
DSG1-AS1	CCK/CHST9	-0.850428	0.395087	1	-2.70035	0.0056101
DSG4	CCK/CHST9	-0.850438	0.395081	1	-23.4836	0.00140252
DSG3	CCK/CHST9	-0.850476	0.395061	1	-4.09876	0.00140252
AC021549.1	CCK/CHST9	-0.851094	0.394717	1	-1.40932	0
DSG2	CCK/CHST9	-0.851296	0.394605	1	-2.47179	0.00701262
DSG2-AS1	CCK/CHST9	-0.851358	0.394571	1	-0.0522733	0
TTR	CCK/CHST9	-0.851487	0.394499	1	-0.163555	0.058906
B4GALT6	CCK/CHST9	-0.851836	0.394305	1	-0.0466608	0.346424
AC017100.1	CCK/CHST9	-0.85226	0.39407	1	-0.0634296	0.00280505
SLC25A52	CCK/CHST9	-0.852284	0.394057	1	-0.130097	0.00420757
TRAPPC8	CCK/CHST9	-0.852902	0.393713	1	-0.160869	0.743338
AC022960.1	CCK/CHST9	-0.85294	0.393693	1	-0.0973066	0.00981767
AC022960.2	CCK/CHST9	-0.853087	0.393611	1	-4.22657	0.026648
AC009831.1	CCK/CHST9	-0.853251	0.39352	1	-0.620735	0.0112202
RNF125	CCK/CHST9	-0.853306	0.39349	1	-0.148578	0.0168303
AC009831.3	CCK/CHST9	-0.853545	0.393357	1	-1.43276	0
AC011825.4	CCK/CHST9	-0.853801	0.393215	1	-0.289307	0.00420757
RNF138	CCK/CHST9	-0.85388	0.393172	1	-0.638152	0.503506
AC011825.2	CCK/CHST9	-0.853996	0.393107	1	-0.0674712	0.00140252
GAREM1	CCK/CHST9	-0.854994	0.392554	1	-0.542553	0.398317
MEP1B	CCK/CHST9	-0.855032	0.392534	1	-0.407695	0.0196353
AC015563.1	CCK/CHST9	-0.855517	0.392265	1	-0.807701	0.00701262
AC015563.2	CCK/CHST9	-0.855623	0.392206	1	-0.0658847	0.00280505
AC025887.2	CCK/CHST9	-0.855674	0.392178	1	-0.144398	0.0659187
AC009835.1	CCK/CHST9	-0.857567	0.391131	1	-0.042629	0
AC025887.1	CCK/CHST9	-0.857574	0.391128	1	-2.39479	0
KLHL14	CCK/CHST9	-0.857779	0.391014	1	-0.205177	0.00280505
AC012123.1	CCK/CHST9	-0.857844	0.390978	1	-0.123922	0
AC090371.2	CCK/CHST9	-0.858207	0.390778	1	-0.491758	0.0056101
CCDC178	CCK/CHST9	-0.858265	0.390746	1	-0.0991533	0.0392707
AC090371.1	CCK/CHST9	-0.858278	0.390739	1	-0.228051	0
AC091198.1	CCK/CHST9	-0.858671	0.390522	1	-0.675858	0.0154278
ASXL3	CCK/CHST9	-0.858822	0.390439	1	-0.247302	0.45582
NOL4	CCK/CHST9	-0.858904	0.390394	1	-0.112155	0.942496
AC104985.1	CCK/CHST9	-0.859191	0.390235	1	-0.14161	0.00280505
AC104985.2	CCK/CHST9	-0.859369	0.390137	1	-0.726307	0.0140252
DTNA	CCK/CHST9	-0.859717	0.389945	1	-2.56604	0.962132
AC022601.1	CCK/CHST9	-0.85995	0.389817	1	-2.71082	0.0140252
AC068506.1	CCK/CHST9	-0.860185	0.389687	1	-23.7005	0
MAPRE2	CCK/CHST9	-0.860722	0.389391	1	-0.983317	0.925666
AC015967.1	CCK/CHST9	-0.860893	0.389297	1	-0.175407	0.0336606
ZNF397	CCK/CHST9	-0.86092	0.389282	1	-0.833093	0.395512
ZSCAN30	CCK/CHST9	-0.86106	0.389205	1	-0.176428	0.485273
AC011815.2	CCK/CHST9	-0.861891	0.388748	1	-0.09739	0.0659187
AC011815.1	CCK/CHST9	-0.862082	0.388642	1	-2.0395	0.0280505
AC116447.1	CCK/CHST9	-0.862192	0.388582	1	-0.886319	0.0056101
ZNF24	CCK/CHST9	-0.862383	0.388477	1	-0.48708	0.396914
ZNF396	CCK/CHST9	-0.863217	0.388018	1	-0.447782	0.0364656
AC007998.4	CCK/CHST9	-0.863306	0.387969	1	-0.289261	0.00420757
AC007998.3	CCK/CHST9	-0.863859	0.387665	1	-1.305	0
INO80C	CCK/CHST9	-0.863887	0.38765	1	-0.0884053	0.27209
GALNT1	CCK/CHST9	-0.863996	0.38759	1	-0.329587	0.741935
AC090220.1	CCK/CHST9	-0.864051	0.38756	1	-0.204407	0.0182328
AC090229.1	CCK/CHST9	-0.864119	0.387522	1	-0.0550351	0.00981767
AC118757.1	CCK/CHST9	-0.86416	0.3875	1	-0.966023	0.00280505
C18orf21	CCK/CHST9	-0.864946	0.387068	1	-0.0544366	0.120617
SLC39A6	CCK/CHST9	-0.865578	0.386721	1	-3.45558	0.336606
ELP2	CCK/CHST9	-0.865862	0.386566	1	-2.85054	0.767181
AC023043.1	CCK/CHST9	-0.865937	0.386525	1	-2.81439	0
MOCOS	CCK/CHST9	-0.866149	0.386408	1	-0.214796	0.026648
AC023043.4	CCK/CHST9	-0.8663	0.386326	1	-0.475657	0
FHOD3	CCK/CHST9	-0.866686	0.386114	1	-0.180754	0.357644
AC055840.1	CCK/CHST9	-0.866778	0.386064	1	-0.0423548	0.00280505
TPGS2	CCK/CHST9	-0.867544	0.385644	1	-0.341933	0.559607
KIAA1328	CCK/CHST9	-0.867708	0.385554	1	-0.558413	0.863955
AC016493.1	CCK/CHST9	-0.867735	0.385539	1	-1.71196	0.0350631
AC015961.1	CCK/CHST9	-0.867868	0.385466	1	-0.305165	0.0659187
CELF4	CCK/CHST9	-0.867913	0.385442	1	-0.34022	1
AC015961.2	CCK/CHST9	-0.868029	0.385379	1	-0.320235	0.110799
AC090386.1	CCK/CHST9	-0.868084	0.385349	1	-0.350025	0.00280505
AC009899.1	CCK/CHST9	-0.868521	0.385109	1	-0.162943	0.873773
AC108452.1	CCK/CHST9	-0.869112	0.384786	1	-2.95211	0.230014
AC100781.1	CCK/CHST9	-0.869727	0.384449	1	-0.0443397	0
MIR924HG	CCK/CHST9	-0.869881	0.384365	1	-0.0901563	0.0140252
AC011139.1	CCK/CHST9	-0.870469	0.384044	1	-0.103514	0
AC099845.1	CCK/CHST9	-0.870862	0.383829	1	-0.0909477	0
LINC01901	CCK/CHST9	-0.871136	0.38368	1	-1.13412	0.0112202
LINC01902	CCK/CHST9	-0.871146	0.383675	1	-0.214901	0.319776
LINC01477	CCK/CHST9	-0.872075	0.383167	1	-0.56985	0.00140252
AC068688.1	CCK/CHST9	-0.872588	0.382888	1	-0.0414585	0
AC079052.1	CCK/CHST9	-0.872615	0.382873	1	-4.26609	0
AC021504.1	CCK/CHST9	-0.872718	0.382817	1	-0.0973896	0.00701262
PIK3C3	CCK/CHST9	-0.873285	0.382508	1	-0.412968	0.884993
AC087683.2	CCK/CHST9	-0.873473	0.382405	1	-0.13979	0.0154278
AC087683.3	CCK/CHST9	-0.873565	0.382355	1	-0.442305	0.00140252
LINC00907	CCK/CHST9	-0.874051	0.382091	1	-2.60156	0.255259
AC084335.1	CCK/CHST9	-0.874345	0.381931	1	-0.820599	0.00140252
RIT2	CCK/CHST9	-0.874922	0.381616	1	-0.145143	0.0659187
AC100779.1	CCK/CHST9	-0.87552	0.381291	1	-0.734583	0.00140252
SYT4	CCK/CHST9	-0.875596	0.38125	1	-4.70364	0.437588
AC110014.1	CCK/CHST9	-0.875889	0.38109	1	-0.112527	0.00701262
LINC01478	CCK/CHST9	-0.876016	0.381021	1	-0.193124	0.00981767
AC120049.1	CCK/CHST9	-0.876221	0.38091	1	-0.936623	0.0196353
SETBP1	CCK/CHST9	-0.876771	0.380611	1	-0.11297	0.990182
AC090376.1	CCK/CHST9	-0.876799	0.380596	1	-0.13427	0.0140252
SLC14A2	CCK/CHST9	-0.87686	0.380563	1	-0.916596	0.141655
SLC14A2-AS1	CCK/CHST9	-0.877284	0.380332	1	-0.0769594	0.0841515
AC021517.1	CCK/CHST9	-0.877311	0.380318	1	-0.216327	0.00280505
AC021517.2	CCK/CHST9	-0.877393	0.380273	1	-0.10094	0.0140252
AC091151.1	CCK/CHST9	-0.877475	0.380229	1	-0.522056	0
AC091151.5	CCK/CHST9	-0.877882	0.380008	1	-0.0561306	0.117812
AC023421.2	CCK/CHST9	-0.878634	0.3796	1	-0.0397738	0.0827489
AC023421.1	CCK/CHST9	-0.879249	0.379266	1	-0.0464039	0
SLC14A1	CCK/CHST9	-0.879782	0.378977	1	-0.0434762	0.026648
SIGLEC15	CCK/CHST9	-0.880179	0.378763	1	-0.536656	0.00841515
EPG5	CCK/CHST9	-0.88077	0.378442	1	-3.17117	0.69986
PSTPIP2	CCK/CHST9	-0.880968	0.378335	1	-0.049954	0.0575035
ATP5F1A	CCK/CHST9	-0.881399	0.378102	1	-3.75674	0.562412
HAUS1	CCK/CHST9	-0.88159	0.377998	1	-0.636736	0.179523
C18orf25	CCK/CHST9	-0.881682	0.377949	1	-1.72931	0.579243
RNF165	CCK/CHST9	-0.881905	0.377828	1	-0.101479	0.706872
AC018931.1	CCK/CHST9	-0.882619	0.377442	1	-0.0574475	0.00140252
LOXHD1	CCK/CHST9	-0.883634	0.376894	1	-0.169726	0.0518934
ST8SIA5	CCK/CHST9	-0.883757	0.376827	1	-1.78272	0.904628
AC090241.2	CCK/CHST9	-0.883781	0.376815	1	-0.822319	0.246844
AC090241.3	CCK/CHST9	-0.883955	0.37672	1	-1.8801	0.0645161
PIAS2	CCK/CHST9	-0.884065	0.376661	1	-0.151857	0.911641
KATNAL2	CCK/CHST9	-0.884331	0.376518	1	-0.364908	0.530154
ELOA3	CCK/CHST9	-0.884806	0.376261	1	-1.00971	0
ELOA2	CCK/CHST9	-0.884868	0.376228	1	-0.164896	0
AC012254.1	CCK/CHST9	-0.885008	0.376152	1	-0.0450712	0.0350631
AC012254.3	CCK/CHST9	-0.885356	0.375964	1	-2.80219	0.00841515
HDHD2	CCK/CHST9	-0.885541	0.375865	1	-0.137667	0.524544
IER3IP1	CCK/CHST9	-0.885589	0.375839	1	-3.21987	0.284712
SKOR2	CCK/CHST9	-0.885589	0.375839	1	-1.02155	0
AC051635.1	CCK/CHST9	-0.885671	0.375795	1	-0.829443	0
MIR4527HG	CCK/CHST9	-0.88606	0.375585	1	-0.151514	0.00981767
AC102797.1	CCK/CHST9	-0.886088	0.37557	1	-1.07989	0
SMAD2	CCK/CHST9	-0.886252	0.375482	1	-0.334002	0.708275
AC120349.1	CCK/CHST9	-0.886628	0.375279	1	-0.698172	0
ZBTB7C	CCK/CHST9	-0.886641	0.375272	1	-1.9049	0.539972
AC105101.2	CCK/CHST9	-0.886648	0.375268	1	-1.26099	0.00981767
CTIF	CCK/CHST9	-0.886901	0.375132	1	-1.80103	0.910238
AC048380.1	CCK/CHST9	-0.886942	0.37511	1	-1.07065	0.0140252
AC093567.1	CCK/CHST9	-0.887106	0.375022	1	-2.10004	0.0112202
SMAD7	CCK/CHST9	-0.88779	0.374654	1	-0.231171	0.197756
AC114684.1	CCK/CHST9	-0.888446	0.374301	1	-1.513	0.00701262
AC016866.1	CCK/CHST9	-0.888716	0.374156	1	-0.9654	0.00420757
DYM	CCK/CHST9	-0.888719	0.374154	1	-0.415665	0.959327
AC016866.2	CCK/CHST9	-0.888764	0.37413	1	-0.149465	0.0140252
AC044840.1	CCK/CHST9	-0.888972	0.374018	1	-0.344424	0.00420757
AC100778.1	CCK/CHST9	-0.888976	0.374016	1	-0.0737578	0
AC100778.4	CCK/CHST9	-0.890278	0.373317	1	-0.677997	0.00140252
C18orf32	CCK/CHST9	-0.89036	0.373273	1	-0.572378	0.396914
AC100778.2	CCK/CHST9	-0.890831	0.37302	1	-1.18705	0.00280505
AC100778.3	CCK/CHST9	-0.891002	0.372928	1	-0.934746	0.0056101
LINC02837	CCK/CHST9	-0.891119	0.372866	1	-0.262693	0.00140252
LIPG	CCK/CHST9	-0.891279	0.372779	1	-0.712447	0.0126227
AC090227.3	CCK/CHST9	-0.891826	0.372486	1	-0.0511279	0
ACAA2	CCK/CHST9	-0.891864	0.372466	1	-23.6078	0.0645161
SNHG22	CCK/CHST9	-0.892663	0.372037	1	-4.79153	0.460028
MYO5B	CCK/CHST9	-0.893012	0.371851	1	-3.74232	0.0841515
AC091044.1	CCK/CHST9	-0.893279	0.371708	1	-1.48094	0
CFAP53	CCK/CHST9	-0.893354	0.371668	1	-0.322178	0.103787
AC090246.1	CCK/CHST9	-0.893388	0.371649	1	-0.148217	0.00140252
MBD1	CCK/CHST9	-0.893429	0.371628	1	-0.0689235	0.309958
CXXC1	CCK/CHST9	-0.89346	0.371611	1	-0.157988	0.187938
AC105227.1	CCK/CHST9	-0.89468	0.370958	1	-0.0746906	0.00140252
SKA1	CCK/CHST9	-0.894912	0.370834	1	-0.141362	0.00140252
MAPK4	CCK/CHST9	-0.894919	0.37083	1	-2.37688	0.579243
AC012433.2	CCK/CHST9	-0.895049	0.370761	1	-0.379525	0.00140252
MRO	CCK/CHST9	-0.895083	0.370743	1	-0.197099	0.0238429
ME2	CCK/CHST9	-0.895158	0.370703	1	-0.0938445	0.704067
ELAC1	CCK/CHST9	-0.895476	0.370533	1	-0.742652	0.124825
SMAD4	CCK/CHST9	-0.895876	0.370319	1	-1.3974	0.618513
MEX3C	CCK/CHST9	-0.896525	0.369972	1	-0.454967	0.196353
LINC01630	CCK/CHST9	-0.896785	0.369834	1	-0.319533	0.12202
AC016383.3	CCK/CHST9	-0.897021	0.369708	1	-0.761213	0
AC016383.2	CCK/CHST9	-0.897308	0.369555	1	-0.159881	0.0196353
AC016383.1	CCK/CHST9	-0.898002	0.369185	1	-0.120062	0
DCC	CCK/CHST9	-0.898173	0.369094	1	-1.12423	0.862553
LINC01917	CCK/CHST9	-0.898692	0.368817	1	-0.74289	0.0322581
LINC01919	CCK/CHST9	-0.899184	0.368555	1	-0.231692	0.00280505
MBD2	CCK/CHST9	-0.899403	0.368438	1	-0.0260349	0.57784
AC093462.1	CCK/CHST9	-0.899762	0.368247	1	-0.0452047	0.00420757
POLI	CCK/CHST9	-0.899936	0.368154	1	-0.0563737	0.395512
STARD6	CCK/CHST9	-0.900158	0.368036	1	-0.425999	0.0210379
C18orf54	CCK/CHST9	-0.900633	0.367783	1	-0.813275	0.0112202
DYNAP	CCK/CHST9	-0.901279	0.36744	1	-0.668329	0
RAB27B	CCK/CHST9	-0.901501	0.367322	1	-0.137931	0.570827
AC007673.1	CCK/CHST9	-0.902041	0.367035	1	-0.232035	0
AC098848.1	CCK/CHST9	-0.902144	0.36698	1	-0.379746	0
CCDC68	CCK/CHST9	-0.902202	0.36695	1	-0.0992345	0.00420757
LINC01929	CCK/CHST9	-0.902506	0.366788	1	-0.114071	0
TCF4	CCK/CHST9	-0.90267	0.366701	1	-1.45197	1
TCF4-AS1	CCK/CHST9	-0.902674	0.366699	1	-1.13997	0.218794
TCF4-AS2	CCK/CHST9	-0.902968	0.366543	1	-0.42761	0.0448808
AC022031.2	CCK/CHST9	-0.902998	0.366527	1	-0.399437	0.0224404
LINC01415	CCK/CHST9	-0.903497	0.366262	1	-0.302959	0.026648
AC022031.1	CCK/CHST9	-0.903668	0.366171	1	-0.083104	0
AC027584.1	CCK/CHST9	-0.904256	0.36586	1	-0.379756	0
LINC01416	CCK/CHST9	-0.904352	0.365809	1	-0.547622	0.0140252
AC009271.1	CCK/CHST9	-0.904376	0.365796	1	-1.41242	0.0182328
AC006305.1	CCK/CHST9	-0.905233	0.365342	1	-0.449257	0.0056101
AC009271.2	CCK/CHST9	-0.905288	0.365313	1	-0.0424278	0
LINC01905	CCK/CHST9	-0.905401	0.365253	1	-2.51529	0.0056101
AC006305.2	CCK/CHST9	-0.905456	0.365224	1	-0.0582072	0
LINC01539	CCK/CHST9	-0.90686	0.364481	1	-4.61103	0.00140252
AC006305.3	CCK/CHST9	-0.907052	0.364379	1	-1.12704	0.00140252
TXNL1	CCK/CHST9	-0.907913	0.363924	1	-0.150938	0.639551
WDR7	CCK/CHST9	-0.90792	0.363921	1	-1.17058	0.97195
AC012301.1	CCK/CHST9	-0.907927	0.363917	1	-0.222125	0.00140252
WDR7-OT1	CCK/CHST9	-0.908002	0.363877	1	-2.38123	0.0056101
AC012301.2	CCK/CHST9	-0.908135	0.363807	1	-1.02789	0
LINC-ROR	CCK/CHST9	-0.908214	0.363765	1	-0.307486	0
AC100775.1	CCK/CHST9	-0.908302	0.363718	1	-0.606356	0
BOD1L2	CCK/CHST9	-0.908644	0.363538	1	-2.73551	0
LINC02565	CCK/CHST9	-0.908655	0.363533	1	-0.575803	0
ST8SIA3	CCK/CHST9	-0.909253	0.363217	1	-1.32202	0.828892
AC090340.1	CCK/CHST9	-0.909998	0.362824	1	-0.0747955	0
ONECUT2	CCK/CHST9	-0.910093	0.362773	1	-0.949525	0.0715288
FECH	CCK/CHST9	-0.910459	0.36258	1	-0.280141	0.476858
AC100847.1	CCK/CHST9	-0.910504	0.362557	1	-0.859791	0.0056101
NARS	CCK/CHST9	-0.910852	0.362373	1	-0.616478	0.475456
AC027097.1	CCK/CHST9	-0.911143	0.36222	1	-0.143763	0.0154278
AC027097.2	CCK/CHST9	-0.911358	0.362107	1	-0.472509	0.124825
ATP8B1	CCK/CHST9	-0.91143	0.362069	1	-0.194839	0.130435
NEDD4L	CCK/CHST9	-0.911495	0.362035	1	-0.213265	0.991585
AC107896.1	CCK/CHST9	-0.911713	0.36192	1	-0.80359	0.0056101
AC090236.2	CCK/CHST9	-0.912527	0.361492	1	-1.19725	0.0322581
AC090236.1	CCK/CHST9	-0.912691	0.361405	1	-1.04158	0
MIR122HG	CCK/CHST9	-0.91293	0.361279	1	-0.192137	0.00140252
AC105105.4	CCK/CHST9	-0.912933	0.361278	1	-0.377031	0
ALPK2	CCK/CHST9	-0.912937	0.361276	1	-0.182708	0.00701262
AC105105.1	CCK/CHST9	-0.913053	0.361215	1	-0.476323	0
AC104971.2	CCK/CHST9	-0.913108	0.361186	1	-0.458971	0.00140252
AC104971.3	CCK/CHST9	-0.913378	0.361044	1	-0.174067	0
AC104971.1	CCK/CHST9	-0.913634	0.360909	1	-0.581024	0.00280505
MALT1	CCK/CHST9	-0.913853	0.360794	1	-1.53642	0.584853
AC104365.1	CCK/CHST9	-0.913897	0.360771	1	-0.288002	0.058906
AC104365.3	CCK/CHST9	-0.913976	0.36073	1	-0.268974	0.00140252
AC104365.2	CCK/CHST9	-0.914143	0.360642	1	-0.0865763	0
LINC01926	CCK/CHST9	-0.914184	0.36062	1	-0.86184	0.0056101
ZNF532	CCK/CHST9	-0.914273	0.360573	1	-0.0440011	0.949509
AC040963.1	CCK/CHST9	-0.914475	0.360467	1	-0.44602	0
SEC11C	CCK/CHST9	-0.914574	0.360415	1	-0.889692	0.27209
GRP	CCK/CHST9	-0.915787	0.359779	1	-0.42324	0.00140252
RAX	CCK/CHST9	-0.916245	0.359538	1	-0.0603223	0
CPLX4	CCK/CHST9	-0.916266	0.359528	1	-1.96968	0.00280505
LMAN1	CCK/CHST9	-0.916406	0.359454	1	-0.0429994	0.468443
AC016229.2	CCK/CHST9	-0.916611	0.359347	1	-0.0386601	0.0196353
CCBE1	CCK/CHST9	-0.91699	0.359148	1	-1.25828	0.771388
AC016229.1	CCK/CHST9	-0.917352	0.358958	1	-1.23215	0.00981767
AC090213.1	CCK/CHST9	-0.917551	0.358854	1	-0.412111	0.00280505
AC010776.1	CCK/CHST9	-0.917605	0.358826	1	-2.11067	0.0056101
AC010776.2	CCK/CHST9	-0.9178	0.358723	1	-1.16376	0
AC010776.3	CCK/CHST9	-0.918446	0.358385	1	-0.147641	0.00701262
PMAIP1	CCK/CHST9	-0.918624	0.358292	1	-0.741003	0
AC090377.1	CCK/CHST9	-0.918743	0.35823	1	-0.0750927	0
AC090771.2	CCK/CHST9	-0.918802	0.358199	1	-0.67097	0.00140252
AC090621.1	CCK/CHST9	-0.919266	0.357956	1	-0.41807	0
AC091576.1	CCK/CHST9	-0.919437	0.357867	1	-1.0073	0.0056101
MC4R	CCK/CHST9	-0.919444	0.357863	1	-0.12141	0.0196353
AC113137.1	CCK/CHST9	-0.919676	0.357742	1	-0.451895	0.00841515
CDH20	CCK/CHST9	-0.919882	0.357635	1	-0.503279	0.812062
AC090409.2	CCK/CHST9	-0.919998	0.357574	1	-0.0632543	0
AC090409.1	CCK/CHST9	-0.920223	0.357456	1	-0.679451	0
AC105094.2	CCK/CHST9	-0.920387	0.35737	1	-0.0870078	0.00701262
AC105094.1	CCK/CHST9	-0.920428	0.357349	1	-0.575185	0
LINC01544	CCK/CHST9	-0.921044	0.357028	1	-1.90474	0
RNF152	CCK/CHST9	-0.922035	0.356511	1	-0.0724331	0.0224404
PIGN	CCK/CHST9	-0.922274	0.356386	1	-0.18164	0.642356
RELCH	CCK/CHST9	-0.922431	0.356304	1	-0.226702	0.842917
AC027514.1	CCK/CHST9	-0.922435	0.356302	1	-0.127262	0.0378682
AC027514.2	CCK/CHST9	-0.922746	0.35614	1	-0.0878381	0
TNFRSF11A	CCK/CHST9	-0.923525	0.355734	1	-0.982568	0.00981767
AC100843.1	CCK/CHST9	-0.923532	0.35573	1	-0.19946	0.00140252
ZCCHC2	CCK/CHST9	-0.923552	0.35572	1	-0.321266	0.41655
AC064801.1	CCK/CHST9	-0.92442	0.355268	1	-4.88088	0.00140252
PHLPP1	CCK/CHST9	-0.924441	0.355257	1	-0.769519	0.538569
BCL2	CCK/CHST9	-0.924758	0.355092	1	-0.0585613	0.868163
AC022726.1	CCK/CHST9	-0.925039	0.354946	1	-0.477762	0.0056101
AC022726.2	CCK/CHST9	-0.925507	0.354702	1	-0.212873	0.00701262
KDSR	CCK/CHST9	-0.92604	0.354425	1	-1.42523	0.443198
AC036176.1	CCK/CHST9	-0.926122	0.354383	1	-1.83881	0.255259
VPS4B	CCK/CHST9	-0.926149	0.354368	1	-2.12217	0.551192
SERPINB5	CCK/CHST9	-0.926262	0.35431	1	-0.406563	0
SERPINB12	CCK/CHST9	-0.926344	0.354267	1	-0.156449	0.00140252
SERPINB13	CCK/CHST9	-0.926519	0.354177	1	-0.350369	0.00140252
SERPINB11	CCK/CHST9	-0.926614	0.354127	1	-0.0843804	0.00140252
SERPINB3	CCK/CHST9	-0.926901	0.353978	1	-0.8861	0
SERPINB7	CCK/CHST9	-0.927927	0.353446	1	-1.75344	0.00140252
SERPINB2	CCK/CHST9	-0.92805	0.353382	1	-0.148659	0
SERPINB10	CCK/CHST9	-0.928227	0.35329	1	-0.110907	0
HMSD	CCK/CHST9	-0.928788	0.352999	1	-0.114307	0
AC009802.1	CCK/CHST9	-0.928808	0.352988	1	-0.226125	0.0196353
SERPINB8	CCK/CHST9	-0.928839	0.352972	1	-0.695834	0.0210379
LINC01924	CCK/CHST9	-0.92916	0.352806	1	-0.623276	0.0168303
LINC00305	CCK/CHST9	-0.929731	0.35251	1	-0.0956462	0.00140252
LINC01538	CCK/CHST9	-0.930039	0.352351	1	-0.22769	0
AC090348.1	CCK/CHST9	-0.930158	0.352289	1	-0.763429	0.00280505
AC007948.1	CCK/CHST9	-0.930196	0.35227	1	-1.62759	0
LINC01916	CCK/CHST9	-0.931502	0.351594	1	-0.0639762	0.00280505
AC090358.1	CCK/CHST9	-0.931556	0.351566	1	-2.97667	0.00140252
CDH7	CCK/CHST9	-0.932096	0.351287	1	-0.842469	0.0462833
AC023394.2	CCK/CHST9	-0.932691	0.35098	1	-1.12922	0
CDH19	CCK/CHST9	-0.93291	0.350867	1	-0.133341	0.0182328
AC110597.1	CCK/CHST9	-0.934598	0.349996	1	-0.396544	0.0154278
DSEL	CCK/CHST9	-0.93468	0.349953	1	-0.553094	0.13324
AC110597.3	CCK/CHST9	-0.934741	0.349922	1	-0.407855	0.00280505
AC114689.3	CCK/CHST9	-0.934803	0.34989	1	-0.140503	0.0490884
AC022655.1	CCK/CHST9	-0.935046	0.349765	1	-1.14618	0.00841515
LINC01903	CCK/CHST9	-0.935384	0.34959	1	-0.235945	0
AC100844.1	CCK/CHST9	-0.935476	0.349543	1	-0.0545109	0.00140252
AC068112.1	CCK/CHST9	-0.9355	0.349531	1	-0.0715895	0.00420757
AC005909.2	CCK/CHST9	-0.935521	0.34952	1	-0.477293	0.0056101
LINC01912	CCK/CHST9	-0.935575	0.349492	1	-0.509544	0
AC005909.1	CCK/CHST9	-0.935897	0.349326	1	-1.05524	0
TMX3	CCK/CHST9	-0.936232	0.349154	1	-0.287599	0.546985
CCDC102B	CCK/CHST9	-0.936338	0.349099	1	-0.539782	0.385694
AC040896.1	CCK/CHST9	-0.936802	0.34886	1	-1.45908	0.026648
AC022035.1	CCK/CHST9	-0.936932	0.348793	1	-0.162787	0
AC096708.2	CCK/CHST9	-0.937052	0.348732	1	-0.177668	0
AC096708.3	CCK/CHST9	-0.937455	0.348525	1	-0.496148	0.00140252
AC090337.1	CCK/CHST9	-0.93778	0.348358	1	-1.6276	0.0056101
AC090337.2	CCK/CHST9	-0.938685	0.347892	1	-0.284419	0.00140252
AC026585.1	CCK/CHST9	-0.939174	0.347641	1	-0.034176	0.0056101
DOK6	CCK/CHST9	-0.939424	0.347513	1	-0.12509	0.934081
AC119868.2	CCK/CHST9	-0.939577	0.347434	1	-0.209488	0.0939691
AC068254.1	CCK/CHST9	-0.940651	0.346884	1	-0.517303	0.00981767
CD226	CCK/CHST9	-0.941854	0.346268	1	-0.319021	0.0841515
RTTN	CCK/CHST9	-0.942199	0.346091	1	-0.701214	0.454418
AC021701.1	CCK/CHST9	-0.942315	0.346031	1	-0.99169	0.00280505
SOCS6	CCK/CHST9	-0.943887	0.345227	1	-0.693295	0.293128
LINC01909	CCK/CHST9	-0.944331	0.345	1	-0.658384	0.0252454
LIVAR	CCK/CHST9	-0.945015	0.344651	1	-0.869925	0
LINC01910	CCK/CHST9	-0.945206	0.344554	1	-0.101719	0
AC091646.1	CCK/CHST9	-0.945616	0.344344	1	-0.284958	0.0238429
GTSCR1	CCK/CHST9	-0.945958	0.34417	1	-0.61444	0.00841515
AC090415.2	CCK/CHST9	-0.946109	0.344093	1	-0.145847	0
AC091691.3	CCK/CHST9	-0.946785	0.343748	1	-0.0419118	0.00701262
AC091691.2	CCK/CHST9	-0.946956	0.343661	1	-0.114712	0.00841515
LINC01541	CCK/CHST9	-0.947291	0.34349	1	-0.0699759	0.00280505
LINC01899	CCK/CHST9	-0.947346	0.343463	1	-0.125636	0.00280505
AC027458.1	CCK/CHST9	-0.947817	0.343222	1	-0.078464	0
AC069114.1	CCK/CHST9	-0.947951	0.343155	1	-0.173447	0.00140252
CBLN2	CCK/CHST9	-0.947981	0.343139	1	-2.6249	0.0392707
NETO1	CCK/CHST9	-0.949222	0.342508	1	-0.341432	0.932679
AC091138.1	CCK/CHST9	-0.949328	0.342454	1	-0.0732141	0.576438
AC079062.1	CCK/CHST9	-0.949683	0.342273	1	-0.0761923	0.0056101
LINC02582	CCK/CHST9	-0.950353	0.341933	1	-0.212414	0.0056101
AC079070.1	CCK/CHST9	-0.951064	0.341572	1	-0.198124	0.00140252
AC090125.1	CCK/CHST9	-0.951679	0.34126	1	-0.0547072	0.0210379
AC090125.2	CCK/CHST9	-0.951939	0.341128	1	-1.41148	0.00140252
FBXO15	CCK/CHST9	-0.95198	0.341107	1	-0.700822	0.164095
TIMM21	CCK/CHST9	-0.952845	0.340669	1	-0.551908	0.224404
AC090398.1	CCK/CHST9	-0.952999	0.340591	1	-0.160356	0.00140252
CYB5A	CCK/CHST9	-0.953518	0.340328	1	-0.177601	0.214586
AC090398.2	CCK/CHST9	-0.953655	0.340258	1	-0.158867	0.00280505
C18orf63	CCK/CHST9	-0.953791	0.340189	1	-0.141088	0.0056101
LINC01922	CCK/CHST9	-0.95413	0.340018	1	-0.0610975	0
DIPK1C	CCK/CHST9	-0.954694	0.339733	1	-3.08023	0.0378682
AC009704.3	CCK/CHST9	-0.955384	0.339383	1	-0.399289	0
CNDP2	CCK/CHST9	-0.955931	0.339107	1	-0.548614	0.262272
AC009704.2	CCK/CHST9	-0.956037	0.339054	1	-1.16993	0.00701262
CNDP1	CCK/CHST9	-0.956273	0.338934	1	-1.20646	0.0518934
AC009704.1	CCK/CHST9	-0.956321	0.33891	1	-1.46101	0
LINC00909	CCK/CHST9	-0.956392	0.338874	1	-2.86632	0.223001
ZNF407	CCK/CHST9	-0.956491	0.338824	1	-0.381429	0.779804
AC015819.2	CCK/CHST9	-0.956546	0.338796	1	-0.83935	0
AC015819.1	CCK/CHST9	-0.956731	0.338703	1	-0.10186	0
AC015819.5	CCK/CHST9	-0.956789	0.338674	1	-0.0820459	0.00140252
ZADH2	CCK/CHST9	-0.95712	0.338507	1	-0.154947	0.436185
TSHZ1	CCK/CHST9	-0.957612	0.338258	1	-1.22522	0.485273
AC116003.3	CCK/CHST9	-0.958282	0.33792	1	-0.805718	0
AC116003.1	CCK/CHST9	-0.95845	0.337836	1	-0.105963	0.0056101
SMIM21	CCK/CHST9	-0.958815	0.337652	1	-1.85277	0
AC116003.2	CCK/CHST9	-0.958973	0.337573	1	-0.865306	0
AC012101.2	CCK/CHST9	-0.959308	0.337404	1	-0.0863275	0
AC012101.1	CCK/CHST9	-0.960306	0.336901	1	-1.04047	0
AC090812.1	CCK/CHST9	-0.960675	0.336716	1	-0.303024	0
AC090338.1	CCK/CHST9	-0.96131	0.336396	1	-1.65385	0
LINC01898	CCK/CHST9	-0.96209	0.336005	1	-0.71653	0.00280505
AC021506.1	CCK/CHST9	-0.962141	0.335979	1	-0.0858362	0
AC090457.1	CCK/CHST9	-0.962233	0.335933	1	-0.0843097	0
AC011095.1	CCK/CHST9	-0.962301	0.335898	1	-1.21176	0.00140252
AC103808.6	CCK/CHST9	-0.963439	0.335327	1	-2.579	0.00140252
LINC01893	CCK/CHST9	-0.963897	0.335097	1	-0.356086	0.00420757
AC103808.2	CCK/CHST9	-0.963979	0.335056	1	-0.31114	0.0056101
AC103808.4	CCK/CHST9	-0.964396	0.334847	1	-1.59049	0
AC103808.3	CCK/CHST9	-0.964475	0.334808	1	-0.890112	0.00140252
AC103808.1	CCK/CHST9	-0.96481	0.33464	1	-0.226669	0
AC103808.5	CCK/CHST9	-0.964967	0.334561	1	-23.7584	0
ZNF516	CCK/CHST9	-0.965764	0.334163	1	-0.326931	0.674614
AC009716.1	CCK/CHST9	-0.965781	0.334154	1	-4.7841	0.0154278
AC018413.1	CCK/CHST9	-0.966013	0.334038	1	-3.66467	0.00280505
C18orf65	CCK/CHST9	-0.966468	0.33381	1	-1.42383	0.00280505
LINC00683	CCK/CHST9	-0.96683	0.333629	1	-0.338588	0.0252454
AC034110.1	CCK/CHST9	-0.966905	0.333592	1	-0.0645868	0
LINC01927	CCK/CHST9	-0.967633	0.333228	1	-0.172687	0.00140252
LINC01879	CCK/CHST9	-0.968358	0.332866	1	-0.0977765	0
ZNF236-DT	CCK/CHST9	-0.968624	0.332733	1	-0.0729522	0.187938
AC027575.2	CCK/CHST9	-0.968891	0.3326	1	-1.78456	0.00701262
ZNF236	CCK/CHST9	-0.969055	0.332518	1	-0.0847736	0.527349
AC093330.1	CCK/CHST9	-0.969123	0.332484	1	-0.070968	0.00420757
MBP	CCK/CHST9	-0.969239	0.332426	1	-0.79368	0.911641
AC093330.3	CCK/CHST9	-0.969478	0.332307	1	-0.125761	0.00280505
AC018529.1	CCK/CHST9	-0.969889	0.332102	1	-0.951173	0
AC018529.2	CCK/CHST9	-0.969964	0.332065	1	-1.47471	0.00280505
AC100863.1	CCK/CHST9	-0.970005	0.332044	1	-0.734756	0.0182328
GALR1	CCK/CHST9	-0.970237	0.331928	1	-2.56911	0.026648
AC124254.2	CCK/CHST9	-0.970511	0.331792	1	-0.642368	0.0350631
AC123786.1	CCK/CHST9	-0.970593	0.331751	1	-1.17895	0
AC123786.3	CCK/CHST9	-0.970668	0.331714	1	-0.150708	0.0056101
LINC01029	CCK/CHST9	-0.970969	0.331564	1	-0.0906627	0
AC107892.1	CCK/CHST9	-0.971146	0.331475	1	-0.0739376	0
AC087399.1	CCK/CHST9	-0.971925	0.331088	1	-0.787023	0
AC091027.2	CCK/CHST9	-0.972025	0.331038	1	-0.0714529	0
AC091027.3	CCK/CHST9	-0.972093	0.331004	1	-0.0757437	0
LINC01896	CCK/CHST9	-0.972278	0.330912	1	-23.8102	0
SALL3	CCK/CHST9	-0.972712	0.330697	1	-0.451433	0
ATP9B	CCK/CHST9	-0.973354	0.330377	1	-0.624198	0.913043
AC125437.1	CCK/CHST9	-0.973764	0.330174	1	-0.484949	0.00420757
AC125437.3	CCK/CHST9	-0.973829	0.330141	1	-0.144497	0.0224404
AC104423.1	CCK/CHST9	-0.974195	0.32996	1	-0.0772887	0
AC023090.1	CCK/CHST9	-0.974646	0.329736	1	-0.295732	0.00280505
NFATC1	CCK/CHST9	-0.974721	0.329699	1	-2.37181	0.00701262
AC018445.5	CCK/CHST9	-0.974878	0.329621	1	-2.9343	0.00140252
AC018445.1	CCK/CHST9	-0.974909	0.329605	1	-0.193509	0
AC018445.6	CCK/CHST9	-0.97507	0.329526	1	-0.146462	0
AC068473.3	CCK/CHST9	-0.975825	0.329151	1	-0.135296	0.00701262
AC068473.4	CCK/CHST9	-0.975945	0.329092	1	-3.63127	0.00140252
AC068473.1	CCK/CHST9	-0.975979	0.329075	1	-0.448641	0.0462833
AC068473.5	CCK/CHST9	-0.975986	0.329072	1	-3.65647	0.0238429
CTDP1	CCK/CHST9	-0.975996	0.329066	1	-0.60609	0.235624
AC068473.2	CCK/CHST9	-0.976321	0.328906	1	-1.56003	0
AC021594.1	CCK/CHST9	-0.976444	0.328845	1	-0.184599	0
AC021594.2	CCK/CHST9	-0.976461	0.328836	1	-0.0495928	0.176718
KCNG2	CCK/CHST9	-0.976505	0.328814	1	-2.70799	0.0869565
AC114341.1	CCK/CHST9	-0.976536	0.328799	1	-1.55433	0.0056101
SLC66A2	CCK/CHST9	-0.976744	0.328696	1	-1.00053	0.530154
AC114341.2	CCK/CHST9	-0.977055	0.328542	1	-1.26709	0.00420757
HSBP1L1	CCK/CHST9	-0.977151	0.328494	1	-23.9375	0.197756
TXNL4A	CCK/CHST9	-0.977763	0.328192	1	-1.3386	0.553997
AC090360.1	CCK/CHST9	-0.978645	0.327756	1	-1.31757	0.16129
RBFA	CCK/CHST9	-0.978672	0.327742	1	-0.533329	0.325386
RBFADN	CCK/CHST9	-0.979376	0.327394	1	-0.089627	0.100982
ADNP2	CCK/CHST9	-0.979779	0.327195	1	-0.1095	0.527349
PARD6G-AS1	CCK/CHST9	-0.979831	0.32717	1	-0.124811	0.182328
PARD6G	CCK/CHST9	-0.980018	0.327077	1	-1.54254	0.231417
AC139100.2	CCK/CHST9	-0.98089	0.326647	1	-0.126587	0.0252454
AC139100.1	CCK/CHST9	-0.981003	0.326591	1	-0.244805	0.0252454
OR4F17	CCK/CHST9	-0.981061	0.326563	1	-0.440178	0
AC092192.1	CCK/CHST9	-0.98142	0.326386	1	-0.190303	0.0112202
LINC01002	CCK/CHST9	-0.98155	0.326322	1	-0.198411	0.208976
AC016588.2	CCK/CHST9	-0.982158	0.326022	1	-0.0884564	0.1669
PLPP2	CCK/CHST9	-0.982172	0.326015	1	-0.248881	0.0168303
MIER2	CCK/CHST9	-0.982329	0.325938	1	-1.30565	0.172511
AC016588.1	CCK/CHST9	-0.982517	0.325845	1	-0.350329	0
THEG	CCK/CHST9	-0.982746	0.325733	1	-0.166845	0.0126227
AC010641.2	CCK/CHST9	-0.982848	0.325682	1	-4.99019	0.00280505
C2CD4C	CCK/CHST9	-0.98293	0.325642	1	-0.181698	0.0575035
SHC2	CCK/CHST9	-0.983009	0.325603	1	-0.112518	0.546985
ODF3L2	CCK/CHST9	-0.983481	0.325371	1	-0.393124	0.00701262
MADCAM1	CCK/CHST9	-0.983621	0.325302	1	-0.863808	0.130435
AC005775.1	CCK/CHST9	-0.983839	0.325194	1	-0.218898	0.0406732
TPGS1	CCK/CHST9	-0.984113	0.32506	1	-1.58769	0.0953717
CDC34	CCK/CHST9	-0.984653	0.324795	1	-0.101018	0.152875
GZMM	CCK/CHST9	-0.984708	0.324768	1	-0.0521524	0.0112202
AC009005.1	CCK/CHST9	-0.985036	0.324607	1	-0.411934	0.00981767
BSG	CCK/CHST9	-0.985289	0.324482	1	-0.149145	0.532959
HCN2	CCK/CHST9	-0.985309	0.324472	1	-0.13395	0.408135
POLRMT	CCK/CHST9	-0.985336	0.324459	1	-0.231872	0.143058
AC004449.1	CCK/CHST9	-0.985692	0.324284	1	-0.368683	0
FGF22	CCK/CHST9	-0.985815	0.324224	1	-1.78141	0.0532959
RNF126	CCK/CHST9	-0.986649	0.323815	1	-0.0370575	0.199158
AC004156.1	CCK/CHST9	-0.986874	0.323704	1	-0.305597	0.0112202
FSTL3	CCK/CHST9	-0.987148	0.32357	1	-0.0615545	0.168303
PRSS57	CCK/CHST9	-0.987158	0.323565	1	-0.0725483	0.00140252
PALM	CCK/CHST9	-0.987965	0.32317	1	-0.0719581	0.495091
MISP	CCK/CHST9	-0.987988	0.323158	1	-0.210612	0.0140252
AC006273.1	CCK/CHST9	-0.988036	0.323135	1	-0.580088	0
LINC01836	CCK/CHST9	-0.988187	0.323061	1	-0.263506	0.0056101
PTBP1	CCK/CHST9	-0.988587	0.322865	1	-0.0611676	0.239832
PLPPR3	CCK/CHST9	-0.988898	0.322713	1	-0.10544	0.267882
AZU1	CCK/CHST9	-0.989916	0.322215	1	-0.389352	0.0420757
PRTN3	CCK/CHST9	-0.989954	0.322197	1	-1.29528	0.00280505
ELANE	CCK/CHST9	-0.990555	0.321903	1	-0.195224	0.00140252
CFD	CCK/CHST9	-0.990572	0.321895	1	-0.289123	0.0336606
MED16	CCK/CHST9	-0.991242	0.321567	1	-0.172272	0.117812
R3HDM4	CCK/CHST9	-0.991256	0.321561	1	-0.921397	0.123422
KISS1R	CCK/CHST9	-0.991639	0.321374	1	-0.944552	0.00280505
ARID3A	CCK/CHST9	-0.991772	0.321309	1	-23.7992	0.215989
AC005391.1	CCK/CHST9	-0.992011	0.321192	1	-1.22728	0
WDR18	CCK/CHST9	-0.99209	0.321154	1	-0.125331	0.115007
AC004528.1	CCK/CHST9	-0.992384	0.32101	1	-0.0356358	0.00701262
GRIN3B	CCK/CHST9	-0.992616	0.320897	1	-0.0755503	0.00140252
TMEM259	CCK/CHST9	-0.994215	0.320118	1	-0.137033	0.488079
AC004528.2	CCK/CHST9	-0.994714	0.319875	1	-0.646352	0.00140252
CNN2	CCK/CHST9	-0.995494	0.319496	1	-0.0756124	0.00701262
ABCA7	CCK/CHST9	-0.995555	0.319466	1	-0.0790862	0.238429
ARHGAP45	CCK/CHST9	-0.995801	0.319347	1	-0.134081	0.0154278
POLR2E	CCK/CHST9	-0.995911	0.319294	1	-0.617438	0.203366
GPX4	CCK/CHST9	-0.996027	0.319237	1	-0.0761842	0.483871
SBNO2	CCK/CHST9	-0.996362	0.319074	1	-0.0644309	0.106592
STK11	CCK/CHST9	-0.996389	0.319061	1	-0.120963	0.28331
CBARP	CCK/CHST9	-0.99655	0.318983	1	-0.37415	0.120617
AC004221.1	CCK/CHST9	-0.996768	0.318877	1	-0.994958	0.0056101
ATP5F1D	CCK/CHST9	-0.997083	0.318724	1	-0.143199	0.319776
MIDN	CCK/CHST9	-0.997202	0.318666	1	-0.0605022	0.173913
CIRBP	CCK/CHST9	-0.998077	0.318242	1	-2.47658	0.726508
CIRBP-AS1	CCK/CHST9	-0.99846	0.318056	1	-0.91525	0.00280505
FAM174C	CCK/CHST9	-0.998771	0.317906	1	-0.50141	0.0448808
EFNA2	CCK/CHST9	-0.998945	0.317821	1	-0.29583	0.056101
AC005330.1	CCK/CHST9	-0.999373	0.317614	1	-0.276895	0
PWWP3A	CCK/CHST9	-0.999492	0.317556	1	-0.042558	0.762973
AC005329.2	CCK/CHST9	-0.999568	0.31752	1	-0.178054	0.00140252
NDUFS7	CCK/CHST9	-1.00044	0.317098	1	-0.313948	0.322581
AC005329.3	CCK/CHST9	-1.00066	0.316991	1	-0.176063	0.00280505
AC005329.1	CCK/CHST9	-1.00083	0.316908	1	-0.547203	0.0210379
GAMT	CCK/CHST9	-1.00098	0.316839	1	-2.26009	0.210379
DAZAP1	CCK/CHST9	-1.00106	0.316797	1	-0.0789912	0.513324
AC027307.3	CCK/CHST9	-1.00107	0.316792	1	-0.480649	0.0154278
APC2	CCK/CHST9	-1.00266	0.316026	1	-0.292619	0.511921
AC027307.2	CCK/CHST9	-1.00292	0.315901	1	-3.26582	0.00701262
C19orf25	CCK/CHST9	-1.00299	0.315868	1	-0.125395	0.204769
PCSK4	CCK/CHST9	-1.0031	0.315814	1	-0.682162	0.0911641
REEP6	CCK/CHST9	-1.00316	0.315782	1	-0.36592	0.0476858
ADAMTSL5	CCK/CHST9	-1.00326	0.315736	1	-0.655908	0.00140252
AC027307.1	CCK/CHST9	-1.00376	0.315495	1	-1.27554	0.0224404
PLK5	CCK/CHST9	-1.00396	0.315397	1	-1.67223	0.058906
MEX3D	CCK/CHST9	-1.00443	0.315169	1	-2.5336	0.029453
MBD3	CCK/CHST9	-1.00451	0.315133	1	-0.927809	0.227209
UQCR11	CCK/CHST9	-1.00472	0.315031	1	-2.53109	0.238429
TCF3	CCK/CHST9	-1.00476	0.315015	1	-0.486382	0.256662
ONECUT3	CCK/CHST9	-1.00495	0.314919	1	-3.50063	0.00280505
ATP8B3	CCK/CHST9	-1.00514	0.31483	1	-0.42127	0.00841515
REXO1	CCK/CHST9	-1.00535	0.314728	1	-0.066727	0.246844
AC012615.2	CCK/CHST9	-1.00541	0.314699	1	-0.19686	0.0224404
AC012615.6	CCK/CHST9	-1.00576	0.314531	1	-0.340649	0
AC012615.3	CCK/CHST9	-1.00592	0.314452	1	-1.32078	0
KLF16	CCK/CHST9	-1.00616	0.31434	1	-0.214631	0.119215
AC012615.4	CCK/CHST9	-1.0067	0.314081	1	-0.0890957	0
AC012615.1	CCK/CHST9	-1.00699	0.313941	1	-0.0755198	0.0504909
AC012615.5	CCK/CHST9	-1.00741	0.313736	1	-0.698929	0
ABHD17A	CCK/CHST9	-1.00765	0.313621	1	-1.61567	0.322581
SCAMP4	CCK/CHST9	-1.00781	0.313544	1	-0.116453	0.269285
ADAT3	CCK/CHST9	-1.00795	0.31348	1	-0.126895	0.00420757
CSNK1G2	CCK/CHST9	-1.00823	0.313342	1	-1.99117	0.367461
CSNK1G2-AS1	CCK/CHST9	-1.00913	0.312912	1	-1.42766	0
BTBD2	CCK/CHST9	-1.00926	0.312848	1	-0.215093	0.576438
AC005306.1	CCK/CHST9	-1.00951	0.312729	1	-0.836366	0.0322581
MKNK2	CCK/CHST9	-1.00957	0.312699	1	-0.0733283	0.140252
MOB3A	CCK/CHST9	-1.00974	0.312621	1	-3.66364	0.26087
IZUMO4	CCK/CHST9	-1.01002	0.312488	1	-1.00457	0.0575035
AP3D1	CCK/CHST9	-1.01075	0.312134	1	-1.3644	0.598878
DOT1L	CCK/CHST9	-1.01103	0.312002	1	-1.17506	0.239832
AC004490.1	CCK/CHST9	-1.01135	0.311848	1	-0.331393	0.00981767
PLEKHJ1	CCK/CHST9	-1.01143	0.311812	1	-0.579043	0.106592
SF3A2	CCK/CHST9	-1.01143	0.311811	1	-0.196919	0.148668
AMH	CCK/CHST9	-1.01198	0.311547	1	-0.115723	0.2777
JSRP1	CCK/CHST9	-1.01206	0.311508	1	-0.627434	0.0518934
OAZ1	CCK/CHST9	-1.01218	0.311453	1	-0.407204	0.534362
PEAK3	CCK/CHST9	-1.01299	0.311067	1	-0.178421	0.00140252
LINGO3	CCK/CHST9	-1.01303	0.311046	1	-0.0927325	0.0182328
AC104530.1	CCK/CHST9	-1.01318	0.310973	1	-0.225252	0.00701262
AC005258.2	CCK/CHST9	-1.01327	0.310933	1	-0.318315	0
LSM7	CCK/CHST9	-1.01353	0.310809	1	-0.369378	0.194951
SPPL2B	CCK/CHST9	-1.01368	0.310734	1	-0.0869387	0.431978
TMPRSS9	CCK/CHST9	-1.01415	0.310509	1	-0.0801105	0.0575035
TIMM13	CCK/CHST9	-1.01486	0.310173	1	-0.405752	0.14446
LMNB2	CCK/CHST9	-1.01506	0.310076	1	-0.192865	0.15007
LINC01775	CCK/CHST9	-1.0152	0.310009	1	-1.05279	0.00140252
GADD45B	CCK/CHST9	-1.01554	0.309848	1	-0.317802	0.0126227
GNG7	CCK/CHST9	-1.01555	0.309844	1	-0.901417	0.786816
AC092068.2	CCK/CHST9	-1.01563	0.309805	1	-0.0844742	0.0546985
AC092068.1	CCK/CHST9	-1.01571	0.309766	1	-2.65321	0
AC092068.3	CCK/CHST9	-1.01599	0.309633	1	-0.0780118	0.026648
AC006538.3	CCK/CHST9	-1.01623	0.309522	1	-1.57468	0.00420757
DIRAS1	CCK/CHST9	-1.01625	0.309509	1	-0.125648	0.447405
AC006538.4	CCK/CHST9	-1.01642	0.309431	1	-0.235494	0.00140252
AC006538.1	CCK/CHST9	-1.01668	0.309307	1	-0.071118	0.026648
SLC39A3	CCK/CHST9	-1.01676	0.309268	1	-0.0790084	0.0897616
SGTA	CCK/CHST9	-1.01706	0.309125	1	-0.236416	0.326788
THOP1	CCK/CHST9	-1.01722	0.309047	1	-3.11458	0.279102
ZNF554	CCK/CHST9	-1.01725	0.309036	1	-0.113921	0.134642
ZNF555	CCK/CHST9	-1.01726	0.309031	1	-5.33095	0.200561
AC006130.1	CCK/CHST9	-1.01823	0.30857	1	-0.150594	0.00280505
AC006130.3	CCK/CHST9	-1.01861	0.308388	1	-0.177835	0.0140252
ZNF556	CCK/CHST9	-1.01867	0.308359	1	-0.74935	0.0434783
ZNF57	CCK/CHST9	-1.01868	0.308355	1	-0.302916	0.0771388
AC119403.1	CCK/CHST9	-1.01873	0.308333	1	-1.15277	0.120617
ZNF77	CCK/CHST9	-1.01877	0.308313	1	-1.01055	0.0785414
TLE6	CCK/CHST9	-1.01897	0.308217	1	-2.22192	0.0154278
TLE2	CCK/CHST9	-1.0191	0.308154	1	-1.53805	0.712482
AC005944.1	CCK/CHST9	-1.01968	0.307882	1	-2.15158	0.00841515
TLE5	CCK/CHST9	-1.02046	0.307512	1	-0.652243	0.747546
GNA11	CCK/CHST9	-1.02056	0.307464	1	-0.0940566	0.378682
KF456478.1	CCK/CHST9	-1.0206	0.307446	1	-2.36185	0
GNA15	CCK/CHST9	-1.02069	0.307402	1	-0.0800068	0.00420757
AC005264.1	CCK/CHST9	-1.02092	0.307292	1	-0.0821719	0.00140252
S1PR4	CCK/CHST9	-1.02101	0.307248	1	-24.3314	0
NCLN	CCK/CHST9	-1.02295	0.306333	0.999561	-0.151739	0.323983
CELF5	CCK/CHST9	-1.02336	0.306135	0.999013	-0.250157	0.962132
AC010649.1	CCK/CHST9	-1.02368	0.305987	0.998622	-0.217326	0.0182328
NFIC	CCK/CHST9	-1.02411	0.305782	0.99833	-0.408126	0.834502
SMIM24	CCK/CHST9	-1.02423	0.305727	0.998246	-0.796712	0
AC005551.1	CCK/CHST9	-1.02443	0.305633	0.998129	-0.165487	0
DOHH	CCK/CHST9	-1.02473	0.305491	0.997854	-0.438132	0.0995792
FZR1	CCK/CHST9	-1.02489	0.305414	0.997695	-1.24321	0.370266
MFSD12	CCK/CHST9	-1.02489	0.305414	0.997695	-0.260287	0.210379
C19orf71	CCK/CHST9	-1.02593	0.304922	0.996613	-2.11473	0.0743338
AC005786.3	CCK/CHST9	-1.02705	0.304396	0.995405	-0.184171	0.147265
AC005786.2	CCK/CHST9	-1.02708	0.304383	0.995405	-0.271264	0.0056101
HMG20B	CCK/CHST9	-1.02733	0.304264	0.995162	-0.507516	0.0224404
GIPC3	CCK/CHST9	-1.02768	0.3041	0.994814	-0.0574446	0.00280505
TBXA2R	CCK/CHST9	-1.02792	0.303987	0.99454	-0.263203	0.0210379
CACTIN-AS1	CCK/CHST9	-1.02805	0.303926	0.994435	-0.0915203	0
CACTIN	CCK/CHST9	-1.02872	0.303611	0.993781	-0.325998	0.088359
PIP5K1C	CCK/CHST9	-1.02979	0.303107	0.992319	-3.89349	0.4446
AC004637.1	CCK/CHST9	-1.03032	0.30286	0.991604	-0.671372	0
TJP3	CCK/CHST9	-1.03039	0.302828	0.991593	-0.492409	0.0210379
APBA3	CCK/CHST9	-1.03046	0.302793	0.991593	-1.20933	0.13324
AC005954.2	CCK/CHST9	-1.03075	0.302658	0.991412	-1.43158	0.00140252
AC005954.1	CCK/CHST9	-1.03143	0.302337	0.990644	-0.227315	0
MRPL54	CCK/CHST9	-1.03146	0.302325	0.990644	-0.121514	0.0504909
RAX2	CCK/CHST9	-1.03206	0.302044	0.989966	-1.0473	0.00280505
MATK	CCK/CHST9	-1.03223	0.301966	0.989803	-0.251177	0.215989
ZFR2	CCK/CHST9	-1.0329	0.301649	0.9889	-1.58782	0.807854
ATCAY	CCK/CHST9	-1.03331	0.301457	0.988417	-0.920982	0.88359
NMRK2	CCK/CHST9	-1.0337	0.301278	0.987924	-4.70465	0
DAPK3	CCK/CHST9	-1.03374	0.301256	0.987924	-0.776701	0.169705
EEF2	CCK/CHST9	-1.03426	0.301015	0.987247	-0.443957	0.41655
PIAS4	CCK/CHST9	-1.03453	0.300887	0.987015	-1.02208	0.262272
ZBTB7A	CCK/CHST9	-1.03516	0.300593	0.986239	-0.575938	0.748948
AC016586.1	CCK/CHST9	-1.03546	0.300454	0.985888	-0.14958	0
MAP2K2	CCK/CHST9	-1.03562	0.300379	0.985819	-0.158096	0.460028
CREB3L3	CCK/CHST9	-1.03581	0.30029	0.985656	-0.961155	0.00841515
SIRT6	CCK/CHST9	-1.03607	0.300167	0.985497	-2.13129	0.134642
ANKRD24	CCK/CHST9	-1.03737	0.299565	0.983707	-0.066415	0.373072
EBI3	CCK/CHST9	-1.03784	0.299345	0.983266	-0.717556	0.00981767
YJU2	CCK/CHST9	-1.03785	0.299342	0.983266	-0.20953	0.119215
SHD	CCK/CHST9	-1.03872	0.298935	0.982105	-0.0874206	0.00841515
TMIGD2	CCK/CHST9	-1.03884	0.298879	0.982063	-0.467909	0.00140252
FSD1	CCK/CHST9	-1.03899	0.298811	0.981978	-5.21211	0.323983
STAP2	CCK/CHST9	-1.03905	0.298782	0.981977	-1.72396	0.0701262
AC104521.1	CCK/CHST9	-1.03937	0.298633	0.981673	-3.22493	0.0126227
MPND	CCK/CHST9	-1.04003	0.298328	0.980951	-1.24554	0.0953717
AC007292.3	CCK/CHST9	-1.04037	0.298166	0.980512	-0.285079	0.0322581
AC007292.2	CCK/CHST9	-1.04057	0.298074	0.980489	-0.124458	0.00841515
SH3GL1	CCK/CHST9	-1.04115	0.297804	0.979789	-0.669496	0.42777
AC007292.1	CCK/CHST9	-1.04173	0.297536	0.979001	-0.224018	0.0350631
CHAF1A	CCK/CHST9	-1.04206	0.297384	0.978765	-0.166765	0.15007
AC011498.3	CCK/CHST9	-1.04282	0.297031	0.977804	-0.453237	0
UBXN6	CCK/CHST9	-1.04333	0.296797	0.977219	-2.61585	0.287518
AC011498.2	CCK/CHST9	-1.04361	0.296664	0.976875	-0.264968	0
AC011498.6	CCK/CHST9	-1.04384	0.296561	0.976629	-1.30078	0.00280505
AC011498.1	CCK/CHST9	-1.04459	0.296212	0.975665	-0.426023	0.0280505
HDGFL2	CCK/CHST9	-1.04465	0.296186	0.975665	-0.133333	0.256662
PLIN4	CCK/CHST9	-1.04522	0.295921	0.974987	-0.130395	0.0056101
PLIN5	CCK/CHST9	-1.04532	0.295874	0.974923	-2.30107	0.0785414
LRG1	CCK/CHST9	-1.04542	0.295829	0.974871	-0.465713	0.00280505
SEMA6B	CCK/CHST9	-1.04564	0.295728	0.974631	-0.0709647	0.464236
TNFAIP8L1	CCK/CHST9	-1.04579	0.295656	0.974485	-0.537499	0.141655
MYDGF	CCK/CHST9	-1.04615	0.295493	0.974135	-1.35784	0.200561
AC005339.1	CCK/CHST9	-1.0467	0.295236	0.973473	-3.20003	0.00280505
DPP9	CCK/CHST9	-1.04701	0.295093	0.973093	-0.789896	0.323983
DPP9-AS1	CCK/CHST9	-1.04711	0.29505	0.973046	-0.138875	0.00420757
AC005594.1	CCK/CHST9	-1.04721	0.295005	0.972988	-0.138064	0
MIR7-3HG	CCK/CHST9	-1.04864	0.294345	0.971198	-0.654724	0.102384
AC005523.1	CCK/CHST9	-1.04879	0.294275	0.971198	-0.0703691	0.0280505
FEM1A	CCK/CHST9	-1.04885	0.294247	0.971198	-0.645643	0.088359
AC005523.2	CCK/CHST9	-1.04919	0.29409	0.970806	-0.0879589	0.0196353
TICAM1	CCK/CHST9	-1.0493	0.29404	0.970732	-0.22899	0.100982
AC027319.1	CCK/CHST9	-1.04953	0.293936	0.970483	-0.0677915	0.00140252
PLIN3	CCK/CHST9	-1.04953	0.293933	0.970483	-0.14937	0.0210379
ARRDC5	CCK/CHST9	-1.04978	0.293819	0.970284	-0.0709432	0.00420757
UHRF1	CCK/CHST9	-1.05025	0.293603	0.969754	-0.839551	0.00981767
KDM4B	CCK/CHST9	-1.05029	0.293587	0.969754	-1.93111	0.8331
PTPRS	CCK/CHST9	-1.0504	0.293535	0.969716	-0.260902	0.950912
AC022517.1	CCK/CHST9	-1.05064	0.293424	0.96944	-0.601648	0.00420757
AC005790.1	CCK/CHST9	-1.05112	0.293204	0.968992	-3.55613	0
ZNRF4	CCK/CHST9	-1.05153	0.293015	0.968648	-0.680086	0
TINCR	CCK/CHST9	-1.05184	0.292871	0.968264	-0.092765	0.085554
SAFB2	CCK/CHST9	-1.05189	0.292849	0.968264	-0.111595	0.765778
SAFB	CCK/CHST9	-1.05214	0.292736	0.968004	-0.178458	0.633941
MICOS13	CCK/CHST9	-1.05235	0.292638	0.96777	-0.233711	0.129032
HSD11B1L	CCK/CHST9	-1.05277	0.292445	0.96741	-0.749658	0.259467
LONP1	CCK/CHST9	-1.05292	0.292379	0.967285	-0.163696	0.370266
CATSPERD	CCK/CHST9	-1.05354	0.292094	0.966435	-1.80016	0.029453
PRR22	CCK/CHST9	-1.05422	0.291784	0.965687	-2.78277	0.029453
DUS3L	CCK/CHST9	-1.05449	0.291659	0.965366	-0.498564	0.0785414
NRTN	CCK/CHST9	-1.05464	0.291592	0.965236	-0.199841	0.00701262
FUT6	CCK/CHST9	-1.05489	0.291476	0.965064	-0.218518	0.00140252
FUT3	CCK/CHST9	-1.05496	0.291443	0.965064	-0.763647	0.00140252
AC024592.2	CCK/CHST9	-1.0554	0.291243	0.964822	-0.793784	0
FUT5	CCK/CHST9	-1.0558	0.291057	0.964391	-0.988624	0.00280505
NDUFA11	CCK/CHST9	-1.05599	0.290971	0.964291	-1.32709	0.189341
AC024592.1	CCK/CHST9	-1.056	0.29097	0.964291	-0.380163	0
VMAC	CCK/CHST9	-1.05605	0.290943	0.964291	-1.90527	0.088359
AC104532.2	CCK/CHST9	-1.05619	0.290879	0.964264	-0.74018	0.0504909
CAPS	CCK/CHST9	-1.05645	0.290761	0.963963	-0.258941	0.0925666
RANBP3	CCK/CHST9	-1.05664	0.290675	0.963864	-0.465071	0.474053
AC011444.1	CCK/CHST9	-1.0567	0.29065	0.963864	-0.339712	0.0476858
RFX2	CCK/CHST9	-1.05705	0.290491	0.963546	-1.08971	0.382889
AC011444.2	CCK/CHST9	-1.0573	0.290375	0.963338	-0.0818297	0.00420757
AC011444.3	CCK/CHST9	-1.0581	0.290008	0.962483	-0.102966	0.00841515
ACSBG2	CCK/CHST9	-1.05819	0.289967	0.962441	-0.309819	0.026648
MLLT1	CCK/CHST9	-1.05973	0.289268	0.960768	-0.162938	0.399719
AC011471.2	CCK/CHST9	-1.05975	0.289259	0.960768	-2.45985	0.0056101
ACER1	CCK/CHST9	-1.05977	0.289248	0.960768	-1.79741	0.0378682
AC011491.3	CCK/CHST9	-1.0599	0.289189	0.960768	-1.32486	0.0224404
CLPP	CCK/CHST9	-1.06056	0.28889	0.959882	-0.65465	0.194951
ALKBH7	CCK/CHST9	-1.06065	0.28885	0.95984	-1.17545	0.0645161
PSPN	CCK/CHST9	-1.06138	0.288518	0.958828	-0.104603	0.0280505
GTF2F1	CCK/CHST9	-1.06154	0.288443	0.958673	-0.105111	0.218794
AC011491.2	CCK/CHST9	-1.06186	0.288299	0.958285	-2.92129	0.00280505
KHSRP	CCK/CHST9	-1.06217	0.288161	0.957919	-0.784348	0.391304
SLC25A41	CCK/CHST9	-1.06234	0.288083	0.957753	-0.307321	0.211781
SLC25A23	CCK/CHST9	-1.06237	0.288068	0.957753	-1.06799	0.562412
CRB3	CCK/CHST9	-1.06336	0.287618	0.956391	-0.247299	0.00420757
DENND1C	CCK/CHST9	-1.06368	0.287476	0.956101	-0.591487	0.00981767
AC010503.4	CCK/CHST9	-1.06399	0.287333	0.95572	-0.0717174	0.00280505
TUBB4A	CCK/CHST9	-1.06412	0.287274	0.955637	-0.341821	0.43899
AC010503.2	CCK/CHST9	-1.0644	0.287149	0.955383	-0.0695578	0.00140252
AC010503.1	CCK/CHST9	-1.06482	0.286956	0.955328	-0.590548	0.0056101
TNFSF9	CCK/CHST9	-1.06504	0.286858	0.955152	-0.0527976	0.0224404
CD70	CCK/CHST9	-1.06594	0.28645	0.953885	-3.77791	0.00841515
TNFSF14	CCK/CHST9	-1.06668	0.286115	0.952861	-1.91138	0
C3	CCK/CHST9	-1.06674	0.286087	0.95286	-0.430881	0.0210379
AC008760.2	CCK/CHST9	-1.06693	0.286004	0.952674	-0.778638	0.00140252
GPR108	CCK/CHST9	-1.06739	0.285797	0.952077	-0.0752056	0.0841515
TRIP10	CCK/CHST9	-1.06778	0.285618	0.951665	-0.244806	0.0056101
AC008760.1	CCK/CHST9	-1.06794	0.285549	0.951618	-0.811598	0
SH2D3A	CCK/CHST9	-1.06826	0.285404	0.951226	-0.347484	0.00981767
VAV1	CCK/CHST9	-1.06836	0.285359	0.951226	-0.293271	0.0182328
ADGRE1	CCK/CHST9	-1.06865	0.285228	0.9511	-0.820832	0.0056101
AC025278.1	CCK/CHST9	-1.06888	0.285123	0.950843	-0.508159	0
MBD3L5	CCK/CHST9	-1.06976	0.284728	0.949798	-0.116978	0
ZNF557	CCK/CHST9	-1.06982	0.2847	0.949798	-4.44147	0.248247
INSR	CCK/CHST9	-1.07081	0.284257	0.948687	-0.203633	0.935484
AC119396.1	CCK/CHST9	-1.07098	0.28418	0.948522	-0.665932	0.0462833
AC119396.2	CCK/CHST9	-1.0717	0.283856	0.947715	-0.193587	0.0364656
ARHGEF18	CCK/CHST9	-1.07172	0.283845	0.947715	-1.22021	0.387097
PEX11G	CCK/CHST9	-1.0719	0.283766	0.947687	-0.220245	0.0406732
TEX45	CCK/CHST9	-1.0724	0.283538	0.947112	-0.875682	0.0196353
ZNF358	CCK/CHST9	-1.07279	0.283367	0.946721	-2.66903	0.223001
AC008878.4	CCK/CHST9	-1.07359	0.283006	0.945609	-0.135524	0
MCOLN1	CCK/CHST9	-1.07404	0.282804	0.945208	-0.283456	0.1669
PNPLA6	CCK/CHST9	-1.07452	0.282591	0.944588	-0.24899	0.461431
CAMSAP3	CCK/CHST9	-1.07549	0.282154	0.943333	-0.69932	0.259467
XAB2	CCK/CHST9	-1.07559	0.282109	0.943333	-0.0719325	0.0869565
PET100	CCK/CHST9	-1.07614	0.281863	0.94261	-0.235072	0.103787
PCP2	CCK/CHST9	-1.07674	0.281597	0.941995	-0.0725977	0
AC008763.1	CCK/CHST9	-1.07787	0.281092	0.940487	-0.927004	0
STXBP2	CCK/CHST9	-1.078	0.281036	0.94039	-0.0552359	0.0154278
RETN	CCK/CHST9	-1.07873	0.280706	0.939561	-0.0829023	0
MCEMP1	CCK/CHST9	-1.07876	0.280693	0.939561	-3.10305	0
TRAPPC5	CCK/CHST9	-1.07907	0.280559	0.939248	-0.0778332	0.251052
FCER2	CCK/CHST9	-1.07935	0.280434	0.938921	-0.0954052	0.0056101
CLEC4G	CCK/CHST9	-1.0805	0.279921	0.937567	-0.505738	0.0140252
CD209	CCK/CHST9	-1.08064	0.279857	0.937444	-0.087309	0.00280505
CLEC4M	CCK/CHST9	-1.08109	0.279659	0.936964	-0.0698634	0.00420757
EVI5L	CCK/CHST9	-1.0817	0.279386	0.936229	-2.94028	0.460028
PRR36	CCK/CHST9	-1.08201	0.279246	0.935943	-0.0833242	0.214586
AC010336.3	CCK/CHST9	-1.0821	0.279209	0.935911	-1.5425	0.0280505
LRRC8E	CCK/CHST9	-1.08263	0.278971	0.935294	-1.1219	0.00280505
AC010336.1	CCK/CHST9	-1.08337	0.278645	0.934291	-0.465565	0.00981767
MAP2K7	CCK/CHST9	-1.08366	0.278518	0.933955	-0.302215	0.332398
AC010336.4	CCK/CHST9	-1.08366	0.278516	0.933955	-0.328531	0
TGFBR3L	CCK/CHST9	-1.08392	0.278399	0.93374	-0.786101	0.0308555
AC010336.2	CCK/CHST9	-1.08459	0.278102	0.932835	-0.894381	0
SNAPC2	CCK/CHST9	-1.08475	0.278034	0.932697	-0.129496	0.0490884
CTXN1	CCK/CHST9	-1.08489	0.277972	0.932579	-0.892126	0.152875
AC010336.5	CCK/CHST9	-1.08493	0.277953	0.932579	-0.333228	0.00981767
TIMM44	CCK/CHST9	-1.08494	0.277948	0.932579	-0.252301	0.274895
AC010336.8	CCK/CHST9	-1.08515	0.277857	0.932556	-0.069717	0.0378682
ELAVL1	CCK/CHST9	-1.08554	0.277685	0.932274	-3.8126	0.545582
AC010336.6	CCK/CHST9	-1.08608	0.277443	0.931839	-0.141138	0.00280505
AC008946.1	CCK/CHST9	-1.08664	0.277195	0.931233	-0.821357	0.131837
CCL25	CCK/CHST9	-1.08669	0.277174	0.931233	-0.164802	0.00280505
FBN3	CCK/CHST9	-1.08708	0.277002	0.93086	-0.185087	0.0112202
CERS4	CCK/CHST9	-1.08772	0.276721	0.930007	-1.75201	0.796634
AC022146.2	CCK/CHST9	-1.08789	0.276645	0.929844	-0.212932	0.225806
CD320	CCK/CHST9	-1.08806	0.276567	0.929761	-0.120147	0.13885
NDUFA7	CCK/CHST9	-1.0886	0.27633	0.929146	-0.118525	0.164095
KANK3	CCK/CHST9	-1.08874	0.276268	0.929028	-0.541079	0.0140252
ANGPTL4	CCK/CHST9	-1.08878	0.276252	0.929028	-0.233904	0.0280505
RAB11B-AS1	CCK/CHST9	-1.08918	0.276075	0.928651	-0.654055	0.113604
RAB11B	CCK/CHST9	-1.08977	0.275813	0.928002	-1.39242	0.367461
2002-03-01	CCK/CHST9	-1.08994	0.275738	0.927968	-0.668461	0.28892
AC136469.1	CCK/CHST9	-1.09043	0.275526	0.927344	-0.0817344	0.00280505
HNRNPM	CCK/CHST9	-1.09057	0.275461	0.927217	-0.272513	0.664797
PRAM1	CCK/CHST9	-1.09069	0.275408	0.92713	-0.961413	0.0504909
ZNF414	CCK/CHST9	-1.09072	0.275395	0.92713	-3.23616	0.0897616
MYO1F	CCK/CHST9	-1.09084	0.275344	0.927093	-0.0922108	0.0378682
AC092316.1	CCK/CHST9	-1.091	0.275274	0.92695	-4.12219	0
ADAMTS10	CCK/CHST9	-1.09118	0.275195	0.926773	-0.757403	0.570827
AC130469.1	CCK/CHST9	-1.0915	0.275053	0.926387	-0.973306	0.00841515
LINC01862	CCK/CHST9	-1.09167	0.274977	0.926219	-0.947054	0.00420757
OR2Z1	CCK/CHST9	-1.09214	0.274772	0.925652	-0.326762	0
ZNF558	CCK/CHST9	-1.09224	0.274727	0.925652	-0.156486	0.140252
AC008734.1	CCK/CHST9	-1.09238	0.274664	0.925618	-0.295496	0
MBD3L1	CCK/CHST9	-1.09242	0.274649	0.925618	-0.21923	0.00420757
AC008734.2	CCK/CHST9	-1.09329	0.274268	0.924644	-0.40413	0
MUC16	CCK/CHST9	-1.09329	0.274267	0.924644	-1.67357	0.00140252
OR1M1	CCK/CHST9	-1.09443	0.273767	0.923497	-0.0667095	0.00140252
OR7G2	CCK/CHST9	-1.09557	0.273267	0.92199	-0.0559616	0
ZNF317	CCK/CHST9	-1.09609	0.27304	0.921403	-0.0921654	0.200561
OR7D2	CCK/CHST9	-1.09655	0.27284	0.920817	-0.971498	0.0154278
OR7D4	CCK/CHST9	-1.09657	0.272828	0.920817	-0.446989	0.00280505
OR7E24	CCK/CHST9	-1.09711	0.272594	0.92026	-0.467165	0
ZNF699	CCK/CHST9	-1.09712	0.272587	0.92026	-0.0769498	0.151473
AC011451.1	CCK/CHST9	-1.0981	0.272162	0.918978	-0.127304	0.00140252
ZNF559	CCK/CHST9	-1.09864	0.271926	0.918541	-0.607218	0.460028
ZNF177	CCK/CHST9	-1.09878	0.271863	0.918419	-0.145495	0.273492
AC011451.3	CCK/CHST9	-1.09915	0.271702	0.918055	-0.543713	0.0378682
ZNF266	CCK/CHST9	-1.10049	0.271118	0.916441	-0.296518	0.321178
AC011451.4	CCK/CHST9	-1.10062	0.271062	0.91634	-0.406672	0.00701262
ZNF560	CCK/CHST9	-1.10063	0.271056	0.91634	-0.295541	0.00140252
AC008567.2	CCK/CHST9	-1.10067	0.271042	0.91634	-0.12389	0
AC008567.3	CCK/CHST9	-1.10135	0.270746	0.915722	-1.23848	0.00981767
ZNF426	CCK/CHST9	-1.1015	0.27068	0.915585	-0.130056	0.106592
ZNF426-DT	CCK/CHST9	-1.10156	0.270651	0.915585	-0.74923	0.00140252
ZNF121	CCK/CHST9	-1.10279	0.270119	0.914318	-1.12757	0.253857
ZNF561	CCK/CHST9	-1.104	0.269594	0.912898	-1.6964	0.262272
ZNF561-AS1	CCK/CHST9	-1.10409	0.269553	0.912847	-0.400241	0.244039
ZNF562	CCK/CHST9	-1.10463	0.269319	0.912412	-0.240266	0.497896
AC008759.3	CCK/CHST9	-1.10484	0.26923	0.912201	-1.02778	0
AC008759.2	CCK/CHST9	-1.10494	0.269185	0.912139	-1.31036	0
ZNF846	CCK/CHST9	-1.10495	0.269182	0.912139	-0.0811075	0.474053
AC008752.1	CCK/CHST9	-1.10533	0.269017	0.911746	-0.640652	0.0252454
FBXL12	CCK/CHST9	-1.10534	0.269014	0.911746	0.0226394	0.245442
UBL5	CCK/CHST9	-1.10535	0.269008	0.911746	-1.01829	0.168303
AC008752.2	CCK/CHST9	-1.10608	0.268691	0.910911	-1.14634	0.00140252
PIN1	CCK/CHST9	-1.10645	0.268531	0.910524	-0.529856	0.41655
OLFM2	CCK/CHST9	-1.10724	0.268191	0.909664	-1.93674	0.649369
COL5A3	CCK/CHST9	-1.10729	0.268168	0.909664	-0.123748	0.0420757
AC008742.1	CCK/CHST9	-1.10787	0.26792	0.90901	-0.325291	0
RDH8	CCK/CHST9	-1.10796	0.267878	0.908959	-1.70579	0
SHFL	CCK/CHST9	-1.10886	0.267489	0.907906	-0.44023	0.343619
AC020931.1	CCK/CHST9	-1.1089	0.267471	0.907906	-0.075557	0.00140252
ANGPTL6	CCK/CHST9	-1.10947	0.267229	0.907203	-0.418457	0.0126227
PPAN	CCK/CHST9	-1.10977	0.267097	0.906931	-0.0887657	0.102384
P2RY11	CCK/CHST9	-1.11033	0.266858	0.906291	-1.12579	0.158485
EIF3G	CCK/CHST9	-1.11086	0.26663	0.905703	-0.0849064	0.12763
DNMT1	CCK/CHST9	-1.11122	0.266474	0.905352	-1.12455	0.516129
S1PR2	CCK/CHST9	-1.11267	0.265848	0.903669	-0.149476	0.0168303
MRPL4	CCK/CHST9	-1.11281	0.265791	0.903563	-2.91638	0.193548
AC011511.2	CCK/CHST9	-1.11287	0.265766	0.903563	-0.523869	0.0448808
AC011511.3	CCK/CHST9	-1.11332	0.265571	0.90326	-1.0905	0.00140252
ICAM1	CCK/CHST9	-1.11343	0.265524	0.903189	-0.239027	0.00420757
AC011511.5	CCK/CHST9	-1.11348	0.265503	0.903189	-0.170518	0.00420757
ICAM4	CCK/CHST9	-1.114	0.26528	0.902628	-0.147921	0.00280505
ICAM5	CCK/CHST9	-1.11402	0.26527	0.902628	-1.46171	0.159888
ZGLP1	CCK/CHST9	-1.11443	0.265094	0.902172	-0.274746	0.157083
FDX2	CCK/CHST9	-1.11453	0.265052	0.902116	-1.25392	0.241234
RAVER1	CCK/CHST9	-1.11582	0.264498	0.900588	-0.322394	0.145863
AC114271.1	CCK/CHST9	-1.11729	0.26387	0.898979	-0.0811057	0.00280505
ICAM3	CCK/CHST9	-1.11864	0.263294	0.897285	-0.606391	0.00701262
TYK2	CCK/CHST9	-1.11892	0.263175	0.896966	-1.48885	0.206171
CDC37	CCK/CHST9	-1.11945	0.26295	0.896466	-0.0963146	0.364656
PDE4A	CCK/CHST9	-1.11951	0.262924	0.896465	-0.0629682	0.706872
KEAP1	CCK/CHST9	-1.12038	0.262551	0.895283	-0.429238	0.168303
AC011461.1	CCK/CHST9	-1.12091	0.262327	0.894607	-1.05784	0.00420757
S1PR5	CCK/CHST9	-1.12125	0.262182	0.894199	-0.259175	0.00140252
ATG4D	CCK/CHST9	-1.12239	0.261696	0.89272	-1.32193	0.171108
KRI1	CCK/CHST9	-1.12258	0.261615	0.892648	-0.617783	0.124825
CDKN2D	CCK/CHST9	-1.12276	0.261538	0.892532	-0.536119	0.253857
AP1M2	CCK/CHST9	-1.12277	0.261534	0.892532	-0.0958154	0.00981767
SLC44A2	CCK/CHST9	-1.12297	0.261452	0.892416	-1.4076	0.440393
ILF3-DT	CCK/CHST9	-1.12303	0.261423	0.892406	-2.40469	0.267882
ILF3	CCK/CHST9	-1.12337	0.261282	0.892013	-1.88094	0.659187
QTRT1	CCK/CHST9	-1.12377	0.261111	0.891517	-1.43572	0.492286
DNM2	CCK/CHST9	-1.12378	0.261107	0.891517	-0.624502	0.751753
TMED1	CCK/CHST9	-1.12445	0.260823	0.890708	-0.531166	0.0224404
C19orf38	CCK/CHST9	-1.12492	0.260624	0.890206	-0.143175	0.0196353
CARM1	CCK/CHST9	-1.12513	0.260533	0.889983	-0.155726	0.399719
YIPF2	CCK/CHST9	-1.12518	0.260513	0.889983	-1.13272	0.175316
TIMM29	CCK/CHST9	-1.12551	0.260371	0.889605	-0.165193	0.258065
SMARCA4	CCK/CHST9	-1.12574	0.260275	0.889455	-0.255326	0.851332
AC011442.1	CCK/CHST9	-1.12592	0.260199	0.889281	-0.299627	0.00981767
LDLR	CCK/CHST9	-1.12717	0.259671	0.887917	-0.342207	0.269285
SPC24	CCK/CHST9	-1.12752	0.259524	0.887501	-0.0904333	0.029453
KANK2	CCK/CHST9	-1.12759	0.259495	0.88749	-2.60798	0.210379
DOCK6	CCK/CHST9	-1.1278	0.259402	0.887438	-0.23472	0.158485
AC011472.1	CCK/CHST9	-1.12843	0.25914	0.886799	-0.0745379	0.218794
AC011472.4	CCK/CHST9	-1.12906	0.258872	0.886275	-0.323622	0.0532959
ANGPTL8	CCK/CHST9	-1.12923	0.258799	0.886185	-2.09284	0.0196353
TSPAN16	CCK/CHST9	-1.12966	0.258621	0.885817	-0.152623	0.0280505
AC011472.2	CCK/CHST9	-1.12977	0.258575	0.885747	-0.119478	0.0434783
RAB3D	CCK/CHST9	-1.13006	0.258452	0.885415	-0.123505	0.270687
AC011472.3	CCK/CHST9	-1.1303	0.258349	0.885323	-0.25749	0.00280505
TMEM205	CCK/CHST9	-1.13113	0.258002	0.884223	-1.1247	0.248247
CCDC159	CCK/CHST9	-1.13205	0.257614	0.88298	-1.28502	0.145863
PLPPR2	CCK/CHST9	-1.13222	0.257542	0.882822	-0.103352	0.440393
AC024575.1	CCK/CHST9	-1.13311	0.25717	0.881743	-24.9736	0.0210379
SWSAP1	CCK/CHST9	-1.13325	0.257108	0.881686	-1.78635	0.0196353
EPOR	CCK/CHST9	-1.13335	0.257068	0.881635	-0.34432	0.0308555
RGL3	CCK/CHST9	-1.13352	0.256996	0.881477	-0.13393	0.0126227
CCDC151	CCK/CHST9	-1.13359	0.256966	0.881461	-0.318325	0.0420757
PRKCSH	CCK/CHST9	-1.13415	0.256733	0.880976	-0.300588	0.338008
ELAVL3	CCK/CHST9	-1.13457	0.256555	0.880487	-0.0856777	0.978962
ZNF653	CCK/CHST9	-1.13473	0.256489	0.880436	-1.23213	0.129032
ECSIT	CCK/CHST9	-1.13495	0.256397	0.880297	-1.22717	0.434783
CNN1	CCK/CHST9	-1.13522	0.256281	0.879986	-0.0818912	0.0112202
ELOF1	CCK/CHST9	-1.13564	0.256105	0.879469	-0.122397	0.162693
ZNF627	CCK/CHST9	-1.13601	0.255954	0.879036	-0.722582	0.235624
ACP5	CCK/CHST9	-1.13609	0.255919	0.879005	-0.0861542	0
AC008543.1	CCK/CHST9	-1.1363	0.255831	0.878788	-0.0752155	0.0350631
ZNF823	CCK/CHST9	-1.13635	0.255811	0.878788	-2.74748	0.0729313
AC008543.3	CCK/CHST9	-1.13645	0.255768	0.878747	-3.16703	0.00140252
ZNF441	CCK/CHST9	-1.13732	0.255406	0.877592	-0.953605	0.251052
AC008543.5	CCK/CHST9	-1.13734	0.255398	0.877592	-1.65797	0
ZNF491	CCK/CHST9	-1.13786	0.255179	0.877161	-0.25307	0.0575035
ZNF440	CCK/CHST9	-1.13787	0.255175	0.877161	-0.0700872	0.165498
AC008543.4	CCK/CHST9	-1.13819	0.255039	0.87703	-1.38763	0
ZNF439	CCK/CHST9	-1.13828	0.255005	0.876999	-0.120559	0.269285
ZNF69	CCK/CHST9	-1.13834	0.254978	0.876993	-1.30136	0.14446
ZNF700	CCK/CHST9	-1.13886	0.25476	0.87633	-0.735134	0.316971
AC008770.3	CCK/CHST9	-1.13908	0.25467	0.876108	-0.0872588	0.0280505
ZNF763	CCK/CHST9	-1.13922	0.254612	0.875995	-0.615379	0.106592
ZNF433-AS1	CCK/CHST9	-1.13926	0.254594	0.875995	-0.0829972	0.141655
ZNF433	CCK/CHST9	-1.13972	0.254402	0.875536	-0.154815	0.168303
ZNF878	CCK/CHST9	-1.14003	0.254275	0.875274	-0.0900426	0.00280505
ZNF844	CCK/CHST9	-1.14003	0.254273	0.875274	-0.487372	0.0841515
ZNF20	CCK/CHST9	-1.14048	0.254085	0.874792	-0.43976	0.0869565
ZNF625	CCK/CHST9	-1.14095	0.253891	0.8743	-0.197476	0.217391
ZNF136	CCK/CHST9	-1.14104	0.253854	0.8743	-0.207131	0.245442
ZNF44	CCK/CHST9	-1.14165	0.253601	0.873737	-0.501256	0.5554
ZNF563	CCK/CHST9	-1.14169	0.253581	0.873737	-1.05986	0.117812
ZNF442	CCK/CHST9	-1.14182	0.253527	0.873735	-0.867536	0.106592
ZNF799	CCK/CHST9	-1.14191	0.25349	0.873735	-0.228903	0.117812
ZNF443	CCK/CHST9	-1.1421	0.253411	0.873604	-0.451501	0.0967742
AC008758.2	CCK/CHST9	-1.14212	0.253404	0.873604	-0.115092	0.0168303
ZNF709	CCK/CHST9	-1.14218	0.25338	0.873604	-1.67175	0.476858
ZNF564	CCK/CHST9	-1.14278	0.25313	0.872926	-1.36937	0.224404
AC010422.4	CCK/CHST9	-1.14288	0.25309	0.872926	-4.47256	0.00140252
AC010422.1	CCK/CHST9	-1.14369	0.252751	0.871939	-0.250049	0
ZNF490	CCK/CHST9	-1.14375	0.252727	0.871939	-0.115893	0.30575
ZNF791	CCK/CHST9	-1.14377	0.252718	0.871939	-0.211478	0.495091
MAN2B1	CCK/CHST9	-1.14474	0.252317	0.870965	-0.359156	0.194951
WDR83	CCK/CHST9	-1.14478	0.252302	0.870965	-0.0839031	0.13324
WDR83OS	CCK/CHST9	-1.14498	0.252217	0.870792	-2.68161	0.124825
AC010422.7	CCK/CHST9	-1.14546	0.252019	0.870195	-0.0358996	0
DHPS	CCK/CHST9	-1.14616	0.251729	0.869368	-0.0839018	0.171108
AC010422.2	CCK/CHST9	-1.14665	0.251528	0.868848	-0.0838096	0.0715288
GNG14	CCK/CHST9	-1.14726	0.251272	0.868139	-0.789165	0
FBXW9	CCK/CHST9	-1.1476	0.251134	0.867748	-0.0989845	0.058906
AC018761.4	CCK/CHST9	-1.14772	0.251084	0.867664	-0.0496993	0
TNPO2	CCK/CHST9	-1.14785	0.251029	0.86756	-0.418452	0.621318
AC018761.1	CCK/CHST9	-1.14807	0.250938	0.86733	-0.921435	0.00140252
TRIR	CCK/CHST9	-1.14814	0.250911	0.867324	-0.659272	0.26087
GET3	CCK/CHST9	-1.14843	0.25079	0.867166	-0.0827526	0.137447
BEST2	CCK/CHST9	-1.14853	0.250749	0.867111	-0.488671	0
HOOK2	CCK/CHST9	-1.14862	0.250713	0.867111	-0.808939	0.603086
AC018761.3	CCK/CHST9	-1.14866	0.250695	0.867111	-0.224572	0
JUNB	CCK/CHST9	-1.14976	0.250243	0.865969	-0.268082	0.119215
PRDX2	CCK/CHST9	-1.14977	0.250237	0.865969	-0.237189	0.4446
AC018761.2	CCK/CHST9	-1.14981	0.250223	0.865969	-0.262383	0.0140252
THSD8	CCK/CHST9	-1.15075	0.249835	0.864903	-0.372602	0.0448808
RNASEH2A	CCK/CHST9	-1.1514	0.249569	0.864157	-0.409912	0.0224404
RTBDN	CCK/CHST9	-1.15149	0.249531	0.864112	-1.53262	0.029453
AC020934.1	CCK/CHST9	-1.15164	0.249469	0.863985	-0.0815356	0.00701262
MAST1	CCK/CHST9	-1.15166	0.249462	0.863985	-0.0898884	0.820477
DNASE2	CCK/CHST9	-1.152	0.24932	0.863815	-0.929397	0.056101
AC020934.2	CCK/CHST9	-1.15284	0.248978	0.862889	-1.20577	0
KLF1	CCK/CHST9	-1.15333	0.248773	0.862438	-1.6852	0
GCDH	CCK/CHST9	-1.15339	0.248749	0.862438	-0.21862	0.239832
SYCE2	CCK/CHST9	-1.15363	0.248653	0.86228	-0.0644566	0.056101
FARSA	CCK/CHST9	-1.15478	0.248182	0.860734	-0.0758055	0.223001
FARSA-AS1	CCK/CHST9	-1.15553	0.247874	0.859926	-0.549787	0.00140252
CALR	CCK/CHST9	-1.15583	0.247751	0.859585	-0.85875	0.336606
AC092069.1	CCK/CHST9	-1.15617	0.247613	0.859191	-0.354334	0.0154278
RAD23A	CCK/CHST9	-1.15619	0.247604	0.859191	-1.80659	0.347826
GADD45GIP1	CCK/CHST9	-1.15646	0.247494	0.858952	-0.564586	0.119215
DAND5	CCK/CHST9	-1.15665	0.247416	0.858767	-0.0700575	0.00701262
NFIX	CCK/CHST9	-1.15706	0.247249	0.858449	-0.0524524	0.918654
AC138474.1	CCK/CHST9	-1.15729	0.247156	0.858215	-0.111327	0.00981767
AC007787.1	CCK/CHST9	-1.15991	0.246085	0.854923	-25.2308	0
LYL1	CCK/CHST9	-1.16122	0.245551	0.853326	-1.11503	0.00420757
TRMT1	CCK/CHST9	-1.16124	0.245543	0.853326	-0.835027	0.269285
NACC1	CCK/CHST9	-1.16196	0.245253	0.852631	-0.229296	0.242637
AC005546.1	CCK/CHST9	-1.16223	0.245143	0.852422	-1.78843	0.00420757
AC011446.1	CCK/CHST9	-1.16224	0.245138	0.852422	-0.0941206	0
STX10	CCK/CHST9	-1.16232	0.245106	0.852422	-1.35367	0.126227
IER2	CCK/CHST9	-1.16237	0.245084	0.852422	-0.199805	0.106592
AC011446.3	CCK/CHST9	-1.16252	0.245024	0.852422	-0.213475	0
AC011446.2	CCK/CHST9	-1.16301	0.244827	0.851837	-0.822757	0
CACNA1A	CCK/CHST9	-1.16365	0.244566	0.851016	-3.23907	0.998597
CCDC130	CCK/CHST9	-1.16388	0.244471	0.850769	-1.33683	0.436185
MRI1	CCK/CHST9	-1.16394	0.24445	0.850769	-1.18496	0.363254
AC008686.1	CCK/CHST9	-1.16397	0.244435	0.850769	-0.216657	0.0168303
C19orf53	CCK/CHST9	-1.16467	0.244154	0.850094	-0.0810149	0.100982
ZSWIM4	CCK/CHST9	-1.16467	0.244152	0.850094	-0.0943553	0.13324
AC020916.2	CCK/CHST9	-1.16524	0.243921	0.849542	-0.0823562	0
AC020916.1	CCK/CHST9	-1.16527	0.24391	0.849542	-2.76297	0.0182328
NANOS3	CCK/CHST9	-1.16671	0.243328	0.847733	-2.43872	0.194951
C19orf57	CCK/CHST9	-1.16742	0.24304	0.8469	-0.205877	0.141655
CC2D1A	CCK/CHST9	-1.16779	0.242892	0.846638	-0.132983	0.614306
PODNL1	CCK/CHST9	-1.168	0.242806	0.846424	-0.0818677	0.0210379
DCAF15	CCK/CHST9	-1.16812	0.242759	0.846346	-1.40404	0.0981767
RFX1	CCK/CHST9	-1.16858	0.242571	0.845778	-0.180109	0.401122
AC022098.4	CCK/CHST9	-1.16864	0.242549	0.845778	-0.177714	0.00140252
RLN3	CCK/CHST9	-1.16918	0.242333	0.845324	-0.344483	0.00280505
IL27RA	CCK/CHST9	-1.16934	0.242268	0.845234	-0.148076	0.0645161
PALM3	CCK/CHST9	-1.16966	0.242139	0.844868	-24.1459	0.0196353
MISP3	CCK/CHST9	-1.16966	0.242139	0.844868	-24.0787	0.0911641
C19orf67	CCK/CHST9	-1.17039	0.241845	0.844268	-0.333218	0.00140252
SAMD1	CCK/CHST9	-1.17076	0.241693	0.843911	-0.480853	0.15568
PRKACA	CCK/CHST9	-1.17117	0.24153	0.843425	-0.105248	0.527349
AC022098.3	CCK/CHST9	-1.17154	0.241382	0.842993	-1.64514	0.00140252
ASF1B	CCK/CHST9	-1.17179	0.24128	0.842723	-0.21988	0.0056101
AC022098.1	CCK/CHST9	-1.17228	0.241084	0.842208	-0.206064	0.0532959
ADGRL1	CCK/CHST9	-1.17363	0.240544	0.840492	-0.728477	0.837307
AC011509.3	CCK/CHST9	-1.17399	0.240399	0.84007	-0.110644	0
AC011509.2	CCK/CHST9	-1.17413	0.240344	0.839963	-0.115395	0.0182328
AC011509.1	CCK/CHST9	-1.17491	0.240032	0.838958	-0.0585087	0
LINC01841	CCK/CHST9	-1.17522	0.239905	0.838926	-0.0828529	0.0196353
LINC01842	CCK/CHST9	-1.17525	0.239897	0.838926	-0.3596	0.00420757
ADGRE5	CCK/CHST9	-1.17556	0.23977	0.838805	-0.578789	0.0154278
AC008569.1	CCK/CHST9	-1.17579	0.239679	0.838574	-0.101004	0.00701262
DDX39A	CCK/CHST9	-1.17581	0.239673	0.838574	-1.15658	0.0687237
PKN1	CCK/CHST9	-1.17744	0.239019	0.836518	-0.291896	0.319776
AC008569.2	CCK/CHST9	-1.17759	0.238959	0.836469	-2.87419	0.0196353
PTGER1	CCK/CHST9	-1.17776	0.238892	0.836413	-0.173651	0.00280505
GIPC1	CCK/CHST9	-1.17823	0.238707	0.835849	-0.680954	0.649369
DNAJB1	CCK/CHST9	-1.17855	0.238579	0.83557	-0.0705954	0.270687
TECR	CCK/CHST9	-1.17925	0.2383	0.834932	-0.0975283	0.469846
NDUFB7	CCK/CHST9	-1.1794	0.23824	0.834807	-1.8255	0.180926
CLEC17A	CCK/CHST9	-1.17996	0.238017	0.83411	-0.307304	0
ADGRE3	CCK/CHST9	-1.18011	0.237956	0.83398	-0.749224	0.00981767
ZNF333	CCK/CHST9	-1.18016	0.237937	0.83398	-0.379307	0.367461
ADGRE2	CCK/CHST9	-1.18077	0.237695	0.833404	-0.322149	0.0112202
OR7C1	CCK/CHST9	-1.18124	0.237506	0.832827	-1.86523	0.0112202
OR7A5	CCK/CHST9	-1.18156	0.237381	0.832625	-0.354149	0
OR7A10	CCK/CHST9	-1.18159	0.237369	0.832625	-0.289919	0.00140252
OR7A17	CCK/CHST9	-1.18178	0.237292	0.832498	-1.12797	0.0182328
SLC1A6	CCK/CHST9	-1.18278	0.236897	0.83135	-0.738954	0.109397
CCDC105	CCK/CHST9	-1.18281	0.236885	0.83135	-2.27184	0.00140252
CASP14	CCK/CHST9	-1.18368	0.236538	0.830479	-1.34506	0
OR1I1	CCK/CHST9	-1.18372	0.236524	0.830479	-1.98182	0.0056101
SYDE1	CCK/CHST9	-1.18415	0.236352	0.830101	-0.371748	0
ILVBL	CCK/CHST9	-1.18471	0.236131	0.829692	-0.815909	0.0743338
AC003956.1	CCK/CHST9	-1.18481	0.236094	0.829643	-0.534477	0.00420757
NOTCH3	CCK/CHST9	-1.18484	0.23608	0.829643	-0.430455	0.00981767
AC004257.1	CCK/CHST9	-1.18485	0.236077	0.829643	-0.215734	0
EPHX3	CCK/CHST9	-1.18491	0.236054	0.829643	-0.107466	0.00420757
BRD4	CCK/CHST9	-1.18499	0.236021	0.829643	-0.0738022	0.817672
AC005776.2	CCK/CHST9	-1.18536	0.235873	0.829376	-4.25547	0.0140252
AKAP8	CCK/CHST9	-1.18556	0.235796	0.829189	-0.0905449	0.326788
AC005785.1	CCK/CHST9	-1.18558	0.235787	0.829189	-0.155188	0.0056101
AKAP8L	CCK/CHST9	-1.18631	0.235501	0.828403	-1.21714	0.824684
WIZ	CCK/CHST9	-1.18671	0.235343	0.827932	-0.0818784	0.124825
RASAL3	CCK/CHST9	-1.1868	0.235306	0.827888	-0.254675	0.0056101
PGLYRP2	CCK/CHST9	-1.18744	0.235056	0.827091	-0.369862	0.0126227
CYP4F22	CCK/CHST9	-1.18751	0.235025	0.827066	-0.269582	0.00841515
AC093072.1	CCK/CHST9	-1.18751	0.235025	0.827066	-0.840707	0
CYP4F8	CCK/CHST9	-1.18822	0.234746	0.826422	-0.52869	0
CYP4F3	CCK/CHST9	-1.18878	0.234525	0.825729	-0.155155	0.0112202
CYP4F12	CCK/CHST9	-1.18919	0.234365	0.825339	-1.68384	0.00280505
OR10H3	CCK/CHST9	-1.18935	0.234303	0.825284	-0.176622	0
AC004597.1	CCK/CHST9	-1.18942	0.234273	0.82526	-0.732557	0.00140252
OR10H5	CCK/CHST9	-1.19088	0.2337	0.823496	-0.120025	0
OR10H1	CCK/CHST9	-1.19134	0.233521	0.823115	-0.0862211	0
LINC01764	CCK/CHST9	-1.19145	0.233476	0.823043	-1.08796	0
UCA1	CCK/CHST9	-1.19164	0.233403	0.822951	-0.313965	0
CYP4F2	CCK/CHST9	-1.19208	0.233228	0.822505	-0.0606037	0
CYP4F11	CCK/CHST9	-1.19245	0.233084	0.822078	-0.102185	0.00140252
OR10H4	CCK/CHST9	-1.19286	0.232924	0.8216	-0.978298	0.00140252
LINC00661	CCK/CHST9	-1.19319	0.232795	0.821226	-0.671247	0
LINC00905	CCK/CHST9	-1.19329	0.232757	0.821178	-0.495324	0
TPM4	CCK/CHST9	-1.19408	0.232447	0.820335	-0.0853802	0.448808
AC008894.1	CCK/CHST9	-1.19409	0.232444	0.820335	-0.276711	0
RAB8A	CCK/CHST9	-1.1945	0.232282	0.820006	-1.20857	0.168303
AC008894.2	CCK/CHST9	-1.19454	0.232265	0.820006	-0.223707	0.0056101
HSH2D	CCK/CHST9	-1.195	0.232087	0.819485	-1.2647	0.0168303
CIB3	CCK/CHST9	-1.1962	0.231619	0.818082	-1.15211	0.0056101
FAM32A	CCK/CHST9	-1.19634	0.231566	0.818061	-0.450426	0.11641
AC020911.1	CCK/CHST9	-1.19666	0.231438	0.817693	-0.538202	0.00841515
AC020911.3	CCK/CHST9	-1.19672	0.231415	0.817693	-0.0893386	0.0056101
AP1M1	CCK/CHST9	-1.19729	0.231195	0.817171	-0.480029	0.506311
AC020911.2	CCK/CHST9	-1.19735	0.231169	0.81716	-0.884748	0.0771388
KLF2	CCK/CHST9	-1.19742	0.231143	0.817155	-0.485218	0.026648
AC020917.3	CCK/CHST9	-1.19756	0.231089	0.817092	-1.03358	0.0308555
EPS15L1	CCK/CHST9	-1.19787	0.230969	0.816893	-0.261788	0.852735
AC020917.2	CCK/CHST9	-1.19799	0.23092	0.816866	-3.96516	0.0126227
CALR3	CCK/CHST9	-1.19848	0.230731	0.816365	-1.10893	0.00280505
C19orf44	CCK/CHST9	-1.1989	0.230567	0.81587	-24.0283	0.252454
CHERP	CCK/CHST9	-1.19899	0.230531	0.815827	-0.113077	0.332398
AC008764.6	CCK/CHST9	-1.19912	0.230482	0.815736	-0.386222	0.0238429
SLC35E1	CCK/CHST9	-1.19977	0.23023	0.815201	-0.0978351	0.298738
AC008764.3	CCK/CHST9	-1.2003	0.230023	0.814611	-1.17676	0
AC008764.5	CCK/CHST9	-1.20036	0.229999	0.81461	-0.0834024	0
AC008764.8	CCK/CHST9	-1.20061	0.229902	0.814351	-0.13614	0.0729313
MED26	CCK/CHST9	-1.20075	0.229848	0.814242	-0.184375	0.211781
AC008764.7	CCK/CHST9	-1.202	0.229365	0.812867	-0.261158	0.0140252
AC008764.2	CCK/CHST9	-1.20303	0.228966	0.811784	-0.264726	0.0154278
AC024075.3	CCK/CHST9	-1.20313	0.228926	0.811784	-0.914604	0.0154278
SMIM7	CCK/CHST9	-1.20383	0.228656	0.81102	-0.297302	0.493689
AC024075.2	CCK/CHST9	-1.20417	0.228524	0.810801	-2.09015	0.0785414
AC024075.1	CCK/CHST9	-1.2042	0.228514	0.810801	-0.404765	0.0476858
TMEM38A	CCK/CHST9	-1.20422	0.228503	0.810801	-0.188469	0.42216
NWD1	CCK/CHST9	-1.20494	0.228226	0.810076	-0.492837	0.0336606
AC008737.3	CCK/CHST9	-1.20539	0.228052	0.809708	-0.685964	0
SIN3B	CCK/CHST9	-1.2061	0.227779	0.808988	-0.11552	0.664797
AC008737.1	CCK/CHST9	-1.20653	0.227613	0.808565	-0.277667	0.00280505
F2RL3	CCK/CHST9	-1.20704	0.227416	0.80803	-0.204112	0.00140252
CPAMD8	CCK/CHST9	-1.20708	0.227401	0.80803	-0.891394	0.0280505
AC020908.2	CCK/CHST9	-1.20735	0.227296	0.807937	-0.0492845	0.00140252
HAUS8	CCK/CHST9	-1.20764	0.227187	0.807632	-0.675165	0.107994
AC020908.1	CCK/CHST9	-1.20793	0.227075	0.807318	-0.624463	0.00701262
MYO9B	CCK/CHST9	-1.20804	0.227032	0.807247	-0.223662	0.525947
AC020908.3	CCK/CHST9	-1.20828	0.22694	0.807133	-0.290208	0.00420757
AC020913.1	CCK/CHST9	-1.20837	0.226907	0.807133	-0.297052	0.0112202
AC020913.3	CCK/CHST9	-1.20943	0.226497	0.806176	-0.494111	0.00140252
AC020913.2	CCK/CHST9	-1.20972	0.226387	0.805867	-0.242618	0
USE1	CCK/CHST9	-1.21071	0.226008	0.804684	-0.288875	0.113604
OCEL1	CCK/CHST9	-1.21112	0.225849	0.804369	-0.717589	0.0504909
NR2F6	CCK/CHST9	-1.21176	0.225603	0.803658	-0.90782	0.115007
USHBP1	CCK/CHST9	-1.21194	0.225534	0.803576	-0.55275	0.0575035
BABAM1	CCK/CHST9	-1.21448	0.224566	0.800807	-3.86847	0.339411
ANKLE1	CCK/CHST9	-1.21489	0.224407	0.800635	-0.245311	0.0210379
ABHD8	CCK/CHST9	-1.21498	0.224376	0.800606	-1.88719	0.406732
MRPL34	CCK/CHST9	-1.21543	0.224204	0.800075	-0.440673	0.169705
AC010463.3	CCK/CHST9	-1.2155	0.224176	0.80006	-2.25189	0.0140252
DDA1	CCK/CHST9	-1.21563	0.224125	0.800044	-2.99487	0.189341
ANO8	CCK/CHST9	-1.21599	0.22399	0.799643	-0.384521	0.270687
GTPBP3	CCK/CHST9	-1.21764	0.22336	0.797561	-0.749947	0.115007
PLVAP	CCK/CHST9	-1.21817	0.223159	0.796952	-1.07759	0.0126227
AC010463.2	CCK/CHST9	-1.21915	0.222788	0.79601	-0.254939	0
CCDC194	CCK/CHST9	-1.22065	0.222219	0.794389	-1.0097	0.0056101
BST2	CCK/CHST9	-1.22083	0.222151	0.794226	-0.927321	0.00280505
BISPR	CCK/CHST9	-1.22137	0.221947	0.793582	-0.0810436	0.00701262
MVB12A	CCK/CHST9	-1.22205	0.221689	0.792822	-1.30364	0.15007
AC010319.4	CCK/CHST9	-1.22239	0.221558	0.792437	-0.492732	0.0350631
AC010319.3	CCK/CHST9	-1.22264	0.221467	0.792191	-0.194902	0
TMEM221	CCK/CHST9	-1.22313	0.221282	0.791695	-0.459561	0.0546985
AC010319.5	CCK/CHST9	-1.22391	0.220985	0.790953	-0.347168	0
NXNL1	CCK/CHST9	-1.22404	0.220939	0.790877	-0.424071	0.0140252
SLC27A1	CCK/CHST9	-1.22405	0.220935	0.790877	-0.157673	0.553997
AC010618.3	CCK/CHST9	-1.22422	0.220868	0.790787	-0.177395	0.256662
PGLS	CCK/CHST9	-1.22425	0.220858	0.790787	-0.919522	0.113604
AC010618.2	CCK/CHST9	-1.22439	0.220806	0.790729	-0.0718163	0.00280505
NIBAN3	CCK/CHST9	-1.22451	0.220761	0.79065	-0.753386	0.0392707
COLGALT1	CCK/CHST9	-1.22512	0.22053	0.789988	-0.335012	0.221599
UNC13A	CCK/CHST9	-1.22612	0.220152	0.788879	-0.313995	0.946704
AC008761.2	CCK/CHST9	-1.22649	0.220013	0.788463	-0.434743	0.00280505
MAP1S	CCK/CHST9	-1.22679	0.2199	0.788221	-0.0624906	0.210379
AC008761.1	CCK/CHST9	-1.22693	0.219849	0.788119	-0.152183	0.0392707
FCHO1	CCK/CHST9	-1.22774	0.219543	0.787268	-0.281175	0.436185
B3GNT3	CCK/CHST9	-1.22814	0.219394	0.786967	-0.506368	0.00420757
INSL3	CCK/CHST9	-1.22854	0.219243	0.786601	-0.483221	0.0126227
JAK3	CCK/CHST9	-1.22872	0.219175	0.786439	-0.0741958	0.162693
SLC5A5	CCK/CHST9	-1.22896	0.219087	0.786285	-0.430192	0.00701262
CCDC124	CCK/CHST9	-1.22956	0.218864	0.785566	-1.16969	0.130435
KCNN1	CCK/CHST9	-1.22983	0.218761	0.785362	-1.7582	0.140252
ARRDC2	CCK/CHST9	-1.22988	0.218741	0.785362	-0.499139	0.0196353
IL12RB1	CCK/CHST9	-1.22989	0.218738	0.785362	-1.29069	0.0056101
MAST3	CCK/CHST9	-1.23031	0.218582	0.784964	-1.07048	0.293128
AC007192.2	CCK/CHST9	-1.23065	0.218456	0.784687	-1.21069	0.00280505
PIK3R2	CCK/CHST9	-1.23065	0.218453	0.784687	-0.225918	0.308555
IFI30	CCK/CHST9	-1.23094	0.218346	0.784522	-0.565019	0.00841515
MPV17L2	CCK/CHST9	-1.23137	0.218183	0.78402	-0.250349	0.0322581
RAB3A	CCK/CHST9	-1.2316	0.2181	0.783804	-0.12144	0.374474
AC005759.1	CCK/CHST9	-1.23203	0.217939	0.78347	-0.28973	0.00841515
PDE4C	CCK/CHST9	-1.23236	0.217816	0.783106	-0.472567	0.0715288
AC008397.1	CCK/CHST9	-1.2334	0.217428	0.781989	-0.358886	0.00420757
IQCN	CCK/CHST9	-1.23366	0.217331	0.781989	-0.221076	0.117812
JUND	CCK/CHST9	-1.23366	0.217331	0.781989	-0.0782984	0.614306
LSM4	CCK/CHST9	-1.23381	0.217272	0.781968	-0.437128	0.203366
PGPEP1	CCK/CHST9	-1.23413	0.217154	0.781623	-0.250152	0.291725
GDF15	CCK/CHST9	-1.23421	0.217125	0.781599	-0.430548	0.0154278
LRRC25	CCK/CHST9	-1.23434	0.217076	0.781507	-0.16176	0.0056101
SSBP4	CCK/CHST9	-1.2347	0.216944	0.781111	-0.760461	0.440393
ISYNA1	CCK/CHST9	-1.2348	0.216906	0.781056	-0.368633	0.126227
AC010335.1	CCK/CHST9	-1.23487	0.21688	0.781045	-1.42396	0
ELL	CCK/CHST9	-1.2349	0.216866	0.781045	-0.648424	0.349229
AC005387.1	CCK/CHST9	-1.23513	0.216781	0.780851	-0.217104	0
FKBP8	CCK/CHST9	-1.23528	0.216728	0.78074	-1.3851	0.580645
AC005387.2	CCK/CHST9	-1.23531	0.216715	0.78074	-1.17437	0.0056101
KXD1	CCK/CHST9	-1.23655	0.216253	0.779272	-0.347026	0.201964
AC005253.1	CCK/CHST9	-1.23657	0.216245	0.779272	-0.495224	0.0280505
AC005253.2	CCK/CHST9	-1.23658	0.216242	0.779272	-1.05771	0
UBA52	CCK/CHST9	-1.23718	0.216019	0.778675	-1.80563	0.338008
CRLF1	CCK/CHST9	-1.23718	0.216019	0.778675	-0.0907741	0.0196353
REX1BD	CCK/CHST9	-1.2375	0.2159	0.778489	-0.157835	0.330996
TMEM59L	CCK/CHST9	-1.23793	0.215743	0.778084	-0.446462	0.607293
KLHL26	CCK/CHST9	-1.23827	0.215616	0.777763	-0.39441	0.117812
CRTC1	CCK/CHST9	-1.23858	0.215502	0.777704	-1.07111	0.715288
COMP	CCK/CHST9	-1.2387	0.215456	0.77762	-1.02445	0.00280505
UPF1	CCK/CHST9	-1.23908	0.215316	0.777194	-0.504523	0.29453
GDF1	CCK/CHST9	-1.23913	0.215297	0.777194	-0.336083	0
CERS1	CCK/CHST9	-1.2392	0.215273	0.777194	-0.0410404	0.131837
AC005197.1	CCK/CHST9	-1.23975	0.215067	0.776538	-0.115384	0.0056101
COPE	CCK/CHST9	-1.23983	0.21504	0.776524	-0.119501	0.357644
DDX49	CCK/CHST9	-1.24007	0.21495	0.776281	-0.391663	0.154278
HOMER3	CCK/CHST9	-1.24019	0.214904	0.776193	-0.577963	0.0126227
HOMER3-AS1	CCK/CHST9	-1.24046	0.214806	0.775923	-0.10927	0
SUGP2	CCK/CHST9	-1.24141	0.214453	0.774804	-0.182565	0.86115
ARMC6	CCK/CHST9	-1.2417	0.214347	0.774506	-0.382074	0.1669
SLC25A42	CCK/CHST9	-1.24176	0.214325	0.774506	-0.0781881	0.649369
TMEM161A	CCK/CHST9	-1.24191	0.21427	0.774506	-0.0921835	0.241234
MEF2B	CCK/CHST9	-1.24195	0.214253	0.774506	-0.763836	0.0546985
BORCS8	CCK/CHST9	-1.24213	0.214188	0.774499	-0.0409264	0.157083
RFXANK	CCK/CHST9	-1.24254	0.214039	0.774124	-0.890688	0.0420757
NR2C2AP	CCK/CHST9	-1.24293	0.213893	0.773676	-1.4432	0.0196353
NCAN	CCK/CHST9	-1.24308	0.213838	0.773557	-0.0979265	0.368864
HAPLN4	CCK/CHST9	-1.24336	0.213734	0.773426	-0.442936	0.193548
TM6SF2	CCK/CHST9	-1.24362	0.213639	0.773161	-0.882198	0.026648
SUGP1	CCK/CHST9	-1.2438	0.213573	0.773005	-0.311232	0.504909
MAU2	CCK/CHST9	-1.24439	0.213357	0.772303	-0.464908	0.653576
GATAD2A	CCK/CHST9	-1.24452	0.213307	0.772283	-0.614849	0.558205
AC092067.1	CCK/CHST9	-1.24468	0.213248	0.77215	-0.0772418	0
TSSK6	CCK/CHST9	-1.24497	0.213143	0.771854	-0.194602	0.00420757
NDUFA13	CCK/CHST9	-1.2452	0.213058	0.771625	-0.236952	0.440393
YJEFN3	CCK/CHST9	-1.24608	0.212734	0.770614	-0.107449	0.398317
CILP2	CCK/CHST9	-1.24622	0.212684	0.770513	-0.990993	0.00981767
PBX4	CCK/CHST9	-1.24625	0.212671	0.770513	-0.168751	0.431978
AC002306.1	CCK/CHST9	-1.24648	0.21259	0.770496	-1.77235	0.00140252
LPAR2	CCK/CHST9	-1.24679	0.212476	0.770163	-3.49294	0.0532959
GMIP	CCK/CHST9	-1.24681	0.212467	0.770163	-0.273034	0.0673212
ATP13A1	CCK/CHST9	-1.24696	0.212412	0.770163	-1.30103	0.168303
ZNF101	CCK/CHST9	-1.24733	0.212275	0.76976	-0.29587	0.112202
ZNF14	CCK/CHST9	-1.2481	0.211994	0.76898	-1.88692	0.396914
AC011477.8	CCK/CHST9	-1.24873	0.211765	0.768311	-0.14003	0.00140252
LINC00663	CCK/CHST9	-1.24879	0.211742	0.76831	-0.187469	0.221599
AC011477.9	CCK/CHST9	-1.24912	0.211622	0.768117	-0.408277	0.0673212
ZNF506	CCK/CHST9	-1.25031	0.211185	0.766772	-1.8881	0.7223
AC011477.2	CCK/CHST9	-1.25048	0.211123	0.766626	-0.0511768	0.0504909
ZNF253	CCK/CHST9	-1.25085	0.210989	0.766222	-1.52311	0.5554
AC011477.3	CCK/CHST9	-1.25157	0.210726	0.765348	-0.114215	0.00140252
ZNF93	CCK/CHST9	-1.25281	0.210277	0.763796	-0.201168	0.221599
ZNF682	CCK/CHST9	-1.25403	0.209832	0.76242	-0.107231	0.429173
ZNF90	CCK/CHST9	-1.25453	0.209649	0.761971	-0.278917	0.0350631
AC011447.3	CCK/CHST9	-1.25483	0.209542	0.761689	-0.0870475	0.321178
ZNF486	CCK/CHST9	-1.25689	0.208794	0.759208	-0.154465	0.0673212
AC008554.1	CCK/CHST9	-1.25781	0.208462	0.758082	-0.126682	0.0799439
ZNF737	CCK/CHST9	-1.25781	0.208462	0.758082	-0.799188	0.59467
AC010636.1	CCK/CHST9	-1.25785	0.208447	0.758082	-0.378179	0.00280505
ZNF626	CCK/CHST9	-1.25797	0.208403	0.758082	-0.470369	0.680224
AC010329.1	CCK/CHST9	-1.2609	0.207344	0.754971	-1.20251	0.0210379
ZNF66	CCK/CHST9	-1.26147	0.207141	0.754311	-0.262914	0.548387
ZNF85	CCK/CHST9	-1.26153	0.207119	0.75431	-0.0938699	0.246844
AC008739.1	CCK/CHST9	-1.262	0.206948	0.753926	-0.588841	0
ZNF430	CCK/CHST9	-1.26225	0.206858	0.753678	-0.296436	0.523142
ZNF714	CCK/CHST9	-1.26277	0.20667	0.753232	-0.0925388	0.539972
ZNF431	CCK/CHST9	-1.26329	0.206485	0.752635	-0.138272	0.570827
ZNF708	CCK/CHST9	-1.26334	0.206466	0.752635	-0.0793388	0.684432
ZNF738	CCK/CHST9	-1.26496	0.205887	0.750775	-1.71819	0.183731
ZNF493	CCK/CHST9	-1.26501	0.205868	0.750775	-0.0811477	0.772791
AC010615.2	CCK/CHST9	-1.26671	0.20526	0.748723	-0.0879526	0.157083
LINC00664	CCK/CHST9	-1.26672	0.205257	0.748723	-0.413506	0.0336606
ZNF429	CCK/CHST9	-1.26687	0.205202	0.748671	-0.271803	0.631136
AC123912.1	CCK/CHST9	-1.26692	0.205184	0.748671	-1.31876	0.123422
AC123912.4	CCK/CHST9	-1.26693	0.205181	0.748671	-0.11181	0.0224404
AC123912.2	CCK/CHST9	-1.26719	0.205087	0.74849	-0.481865	0.0056101
ZNF100	CCK/CHST9	-1.26767	0.204916	0.748182	-0.514418	0.352034
AC092364.1	CCK/CHST9	-1.2678	0.204869	0.748087	-2.62535	0.0168303
ZNF43	CCK/CHST9	-1.2681	0.204761	0.747805	-0.857413	0.412342
ZNF208	CCK/CHST9	-1.26815	0.204745	0.747805	-0.124306	0.0322581
AC003973.1	CCK/CHST9	-1.26986	0.204136	0.745885	-0.485482	0.00981767
ZNF257	CCK/CHST9	-1.26988	0.204127	0.745885	-0.0807714	0.0420757
ZNF676	CCK/CHST9	-1.27035	0.203959	0.745476	-0.0836927	0.00701262
AC073539.1	CCK/CHST9	-1.27113	0.203683	0.744625	-0.144512	0
AC073539.3	CCK/CHST9	-1.27135	0.203603	0.744411	-0.137652	0
ZNF729	CCK/CHST9	-1.27168	0.203487	0.744063	-0.534553	0.00140252
ZNF98	CCK/CHST9	-1.27186	0.203425	0.743915	-0.618419	0.0364656
AC011516.1	CCK/CHST9	-1.27205	0.203355	0.743741	-0.504603	0
AC025811.1	CCK/CHST9	-1.27237	0.203241	0.743402	-0.141081	0
AC011467.7	CCK/CHST9	-1.27237	0.20324	0.743402	-0.988036	0
AC011467.1	CCK/CHST9	-1.27237	0.20324	0.743402	-0.161547	0
LINC01233	CCK/CHST9	-1.27246	0.20321	0.743402	-0.718749	0
LINC01785	CCK/CHST9	-1.273	0.203018	0.7429	-0.218098	0
ZNF492	CCK/CHST9	-1.2736	0.202805	0.742198	-0.181614	0.00280505
AC024563.1	CCK/CHST9	-1.2736	0.202805	0.742198	-0.096125	0.0056101
ZNF99	CCK/CHST9	-1.27426	0.20257	0.741495	-0.155414	0.0056101
ZNF723	CCK/CHST9	-1.27445	0.202504	0.741335	-0.732688	0.00280505
AC022145.1	CCK/CHST9	-1.27448	0.202492	0.741335	-0.328536	0
ZNF728	CCK/CHST9	-1.27454	0.202473	0.741335	-1.16276	0.00420757
LINC01859	CCK/CHST9	-1.27477	0.20239	0.741233	-0.175673	0
LINC01858	CCK/CHST9	-1.27491	0.20234	0.741125	-0.0510301	0.00701262
AC074135.2	CCK/CHST9	-1.27514	0.202261	0.740994	-0.364318	0
AC074135.1	CCK/CHST9	-1.2753	0.202204	0.740865	-0.129167	0
ZNF730	CCK/CHST9	-1.27563	0.202087	0.740514	-0.238902	0.0448808
ZNF724	CCK/CHST9	-1.27616	0.2019	0.740063	-2.5705	0.0841515
AC092329.4	CCK/CHST9	-1.27678	0.201679	0.739485	-0.169074	0.280505
ZNF91	CCK/CHST9	-1.27715	0.201548	0.739168	-0.575402	0.955119
AC010300.1	CCK/CHST9	-1.27728	0.201503	0.739078	-1.74753	0.0112202
LINC01224	CCK/CHST9	-1.27752	0.201419	0.738983	-0.680195	0.00420757
ZNF675	CCK/CHST9	-1.27765	0.201374	0.738919	-0.82306	0.71669
ZNF681	CCK/CHST9	-1.2779	0.201284	0.73867	-0.0846557	0.214586
AC139769.2	CCK/CHST9	-1.27848	0.201082	0.738006	-0.276682	0.0154278
AC011503.4	CCK/CHST9	-1.27889	0.200935	0.737702	-2.47564	0
ZNF726	CCK/CHST9	-1.279	0.200895	0.737634	-3.51729	0.0785414
AC011503.1	CCK/CHST9	-1.27919	0.200829	0.73747	-0.481911	0.0126227
AC011503.2	CCK/CHST9	-1.27931	0.200787	0.737394	-24.1508	0.0140252
AC092279.1	CCK/CHST9	-1.27945	0.200738	0.737291	-0.346889	0.328191
ZNF254	CCK/CHST9	-1.27946	0.200735	0.737291	-0.595658	0.810659
AC073534.2	CCK/CHST9	-1.27963	0.200676	0.737291	-0.199072	0.0336606
ERVK-28	CCK/CHST9	-1.27976	0.200628	0.737203	-0.0891645	0
LINC00662	CCK/CHST9	-1.27992	0.200574	0.737082	-0.459614	0.750351
AC006504.1	CCK/CHST9	-1.28024	0.200462	0.736754	-0.847701	0.0659187
AC006504.5	CCK/CHST9	-1.28033	0.20043	0.736754	-0.579039	0.541374
AC006504.7	CCK/CHST9	-1.28101	0.20019	0.73614	-2.20261	0.0322581
AC006504.2	CCK/CHST9	-1.2813	0.200089	0.735847	-3.57432	0.0406732
AC010511.1	CCK/CHST9	-1.28195	0.199861	0.735244	-0.604352	0.00280505
AC020905.1	CCK/CHST9	-1.28222	0.199765	0.735048	-0.207138	0.00140252
AC005580.1	CCK/CHST9	-1.28296	0.199506	0.734252	-0.678436	0.00280505
AC093074.1	CCK/CHST9	-1.2834	0.199353	0.733941	-0.293676	0
AC005307.1	CCK/CHST9	-1.28342	0.199344	0.733941	-0.360969	0.00280505
AC005381.1	CCK/CHST9	-1.28407	0.199119	0.733294	-2.52312	0.00420757
AC005394.1	CCK/CHST9	-1.28425	0.199053	0.733131	-0.100155	0.0196353
AC005616.1	CCK/CHST9	-1.28433	0.199027	0.733112	-2.27997	0.00280505
AC079466.2	CCK/CHST9	-1.28439	0.199006	0.733112	-0.434281	0.00140252
AC079466.1	CCK/CHST9	-1.28445	0.198985	0.733112	-1.67272	0
AC007795.1	CCK/CHST9	-1.28525	0.198704	0.732158	-0.105075	0
LINC00906	CCK/CHST9	-1.28567	0.19856	0.731782	-4.28142	0.00981767
AC008991.1	CCK/CHST9	-1.28642	0.198297	0.730971	-0.575296	0
AC011524.1	CCK/CHST9	-1.28661	0.198231	0.730803	-1.65869	0
AC011524.2	CCK/CHST9	-1.28662	0.198226	0.730803	-0.0922634	0
LINC01532	CCK/CHST9	-1.28707	0.198068	0.730362	-0.118423	0
AC011505.1	CCK/CHST9	-1.28728	0.197998	0.730181	-0.317981	0
UQCRFS1	CCK/CHST9	-1.28761	0.197883	0.729833	-0.669221	0.179523
AC007786.1	CCK/CHST9	-1.28774	0.197836	0.729739	-0.12851	0.0112202
AC007786.2	CCK/CHST9	-1.28805	0.197729	0.7295	-2.63536	0.00140252
AC007786.3	CCK/CHST9	-1.28886	0.197447	0.728538	-0.146373	0.00140252
AC007786.4	CCK/CHST9	-1.29128	0.196607	0.725904	-0.490171	0.0056101
AC011474.1	CCK/CHST9	-1.29193	0.196382	0.725306	-1.01079	0.479663
AC011474.2	CCK/CHST9	-1.29217	0.196298	0.725073	-0.274987	0.00420757
VSTM2B	CCK/CHST9	-1.29257	0.196161	0.724644	-3.41268	0.510519
POP4	CCK/CHST9	-1.29261	0.196146	0.724644	-0.943496	0.056101
PLEKHF1	CCK/CHST9	-1.29305	0.195992	0.724174	-0.0969866	0.0056101
C19orf12	CCK/CHST9	-1.29501	0.195317	0.721911	-2.85857	0.593268
AC008798.3	CCK/CHST9	-1.29568	0.195086	0.721212	-0.0911228	0.00140252
CCNE1	CCK/CHST9	-1.29704	0.194619	0.719639	-0.279988	0.0729313
AC008798.2	CCK/CHST9	-1.29731	0.194523	0.719364	-0.717312	0.00140252
URI1	CCK/CHST9	-1.29839	0.194152	0.718222	-0.322255	0.869565
AC008507.2	CCK/CHST9	-1.29854	0.194102	0.718112	-0.253801	0.00280505
AC008507.4	CCK/CHST9	-1.29928	0.193847	0.717401	-0.187305	0.026648
AC008507.5	CCK/CHST9	-1.29996	0.193615	0.716619	-1.3162	0.00420757
AC005597.1	CCK/CHST9	-1.30139	0.193124	0.715106	-0.530539	0.0645161
ZNF536	CCK/CHST9	-1.30143	0.19311	0.715106	-0.228003	0.998597
AC011478.1	CCK/CHST9	-1.30245	0.192761	0.714071	-0.0429377	0.0420757
AC011507.1	CCK/CHST9	-1.30267	0.192688	0.713875	-0.202634	0.00280505
LINC01834	CCK/CHST9	-1.30321	0.192502	0.713341	-0.0871646	0
AC020897.1	CCK/CHST9	-1.30366	0.192348	0.712847	-0.147	0
AC020912.1	CCK/CHST9	-1.30376	0.192316	0.712803	-0.142071	0.00280505
TSHZ3	CCK/CHST9	-1.30476	0.191973	0.711916	-0.0741815	0.252454
LINC01791	CCK/CHST9	-1.30518	0.191831	0.711465	-0.806368	0.00420757
AC025809.1	CCK/CHST9	-1.30527	0.191801	0.71143	-1.06656	0.175316
AC008992.1	CCK/CHST9	-1.3055	0.191723	0.711293	-0.409259	0.00981767
LINC02841	CCK/CHST9	-1.30604	0.191541	0.710693	-0.692822	0
AC011525.1	CCK/CHST9	-1.30626	0.191464	0.710484	-0.125702	0.00140252
LINC01837	CCK/CHST9	-1.30641	0.191414	0.710375	-0.190776	0.0126227
LINC01533	CCK/CHST9	-1.30663	0.191338	0.710172	-1.65606	0.00280505
LINC01782	CCK/CHST9	-1.30696	0.191225	0.709826	-1.53144	0
AC074139.1	CCK/CHST9	-1.30742	0.19107	0.709481	-0.115629	0
ZNF507	CCK/CHST9	-1.30975	0.19028	0.70708	-0.14162	0.619916
AC007773.1	CCK/CHST9	-1.30988	0.190238	0.706997	-0.690924	0.0645161
DPY19L3	CCK/CHST9	-1.30988	0.190235	0.706997	-1.41799	0.604488
PDCD5	CCK/CHST9	-1.31083	0.189914	0.706251	-3.54252	0.4446
ANKRD27	CCK/CHST9	-1.31128	0.189762	0.70576	-0.63057	0.482468
AC008474.1	CCK/CHST9	-1.31201	0.189517	0.705078	-0.13717	0.0056101
RGS9BP	CCK/CHST9	-1.3121	0.189487	0.705043	-0.136319	0.00140252
AC008736.1	CCK/CHST9	-1.31217	0.189463	0.705033	-0.223109	0.0154278
NUDT19	CCK/CHST9	-1.3122	0.189452	0.705033	-0.249866	0.1669
AC008736.2	CCK/CHST9	-1.3123	0.18942	0.705033	-0.169753	0
TDRD12	CCK/CHST9	-1.31279	0.189254	0.704632	-4.39317	0.0392707
SLC7A9	CCK/CHST9	-1.31307	0.189161	0.704361	-0.110956	0.0939691
AC008805.2	CCK/CHST9	-1.31372	0.18894	0.70369	-0.788808	0.00841515
CEP89	CCK/CHST9	-1.3144	0.188711	0.702989	-2.0259	0.496494
FAAP24	CCK/CHST9	-1.31444	0.188697	0.702989	-0.0819158	0.0140252
RHPN2	CCK/CHST9	-1.31506	0.188488	0.702538	-0.847809	0.026648
GPATCH1	CCK/CHST9	-1.31586	0.188222	0.701772	-0.0817617	0.274895
WDR88	CCK/CHST9	-1.31626	0.188088	0.701348	-0.0760288	0.029453
LRP3	CCK/CHST9	-1.31663	0.187962	0.700953	-0.577684	0.267882
AC008738.1	CCK/CHST9	-1.31693	0.187861	0.700653	-0.114706	0.0182328
SLC7A10	CCK/CHST9	-1.31697	0.187848	0.700653	-4.06386	0.00280505
AC008738.4	CCK/CHST9	-1.31798	0.187509	0.699611	-0.826707	0.00140252
AC008738.6	CCK/CHST9	-1.31834	0.187389	0.699336	-0.0853242	0
AC008738.3	CCK/CHST9	-1.31861	0.187301	0.699094	-0.608597	0
CEBPA	CCK/CHST9	-1.31873	0.187259	0.699012	-0.228229	0.0140252
AC008738.5	CCK/CHST9	-1.3198	0.186901	0.697979	-0.164358	0
CEBPA-DT	CCK/CHST9	-1.32074	0.186589	0.697038	-24.1365	0
AC008738.2	CCK/CHST9	-1.32094	0.18652	0.696858	-0.886172	0.00701262
CEBPG	CCK/CHST9	-1.32097	0.186511	0.696858	-2.21624	0.0981767
PEPD	CCK/CHST9	-1.32127	0.186411	0.6966	-1.91506	0.270687
CHST8	CCK/CHST9	-1.32131	0.186397	0.6966	-0.497813	0.00981767
KCTD15	CCK/CHST9	-1.32131	0.186397	0.6966	-0.566734	0.280505
AC008556.1	CCK/CHST9	-1.3214	0.186368	0.6966	-3.27244	0.00140252
AC016587.1	CCK/CHST9	-1.32163	0.186293	0.696459	-1.13691	0.0490884
LSM14A	CCK/CHST9	-1.32225	0.186085	0.695835	-0.520991	0.820477
KIAA0355	CCK/CHST9	-1.32225	0.186085	0.695835	-0.453931	0.656381
AC010504.1	CCK/CHST9	-1.32256	0.185983	0.695679	-0.231122	0.026648
GPI	CCK/CHST9	-1.32273	0.185925	0.695537	-2.36302	0.915849
PDCD2L	CCK/CHST9	-1.32298	0.185841	0.695298	-0.268446	0.120617
AC008747.1	CCK/CHST9	-1.32441	0.185367	0.693815	-0.340885	0.00701262
UBA2	CCK/CHST9	-1.32457	0.185314	0.693702	-0.300713	0.758766
WTIP	CCK/CHST9	-1.32463	0.185293	0.693702	-0.288832	0.295933
SCGB1B2P	CCK/CHST9	-1.32476	0.185252	0.693695	-2.48397	0.0280505
SCGB2B2	CCK/CHST9	-1.32493	0.185195	0.693557	-0.163497	0.640954
AC020910.2	CCK/CHST9	-1.3257	0.18494	0.692903	-0.0861574	0.0154278
ZNF302	CCK/CHST9	-1.32574	0.184925	0.692903	-2.59397	0.548387
AC020910.5	CCK/CHST9	-1.32608	0.184812	0.692574	-0.0790927	0.0322581
ZNF181	CCK/CHST9	-1.3261	0.184808	0.692574	-0.573982	0.190743
ZNF599	CCK/CHST9	-1.3266	0.184642	0.692088	-0.182719	0.0827489
LINC01801	CCK/CHST9	-1.32809	0.18415	0.690542	-0.1802	0.00420757
AC008555.1	CCK/CHST9	-1.32811	0.184143	0.690542	-0.152999	0
AC008555.2	CCK/CHST9	-1.32835	0.184064	0.69037	-0.308671	0.0056101
AC008555.4	CCK/CHST9	-1.32854	0.183999	0.690274	-2.24122	0
AC008555.5	CCK/CHST9	-1.32869	0.183949	0.690188	-1.51188	0.00140252
LINC01838	CCK/CHST9	-1.32937	0.183727	0.689704	-0.198107	0.00140252
ZNF30-AS1	CCK/CHST9	-1.32986	0.183563	0.689241	-0.962579	0.0056101
ZNF30	CCK/CHST9	-1.32997	0.183527	0.689181	-0.345765	0.280505
ZNF792	CCK/CHST9	-1.33042	0.183381	0.688856	-0.560654	0.0252454
GRAMD1A	CCK/CHST9	-1.33063	0.18331	0.688664	-0.234539	0.321178
AC020907.3	CCK/CHST9	-1.33064	0.183309	0.688664	-0.261205	0.00280505
AC020907.4	CCK/CHST9	-1.33191	0.182891	0.687463	-0.893981	0.00280505
SCN1B	CCK/CHST9	-1.33216	0.182807	0.687221	-0.187908	0.367461
HPN	CCK/CHST9	-1.33259	0.182666	0.687068	-0.113401	0.0280505
HPN-AS1	CCK/CHST9	-1.33278	0.182605	0.686923	-0.549927	0.0182328
AC020907.1	CCK/CHST9	-1.33291	0.182562	0.6869	-1.87277	0.00420757
FXYD3	CCK/CHST9	-1.33316	0.18248	0.686667	-0.794612	0.00140252
LGI4	CCK/CHST9	-1.33398	0.18221	0.685725	-1.87671	0.194951
FXYD1	CCK/CHST9	-1.33401	0.1822	0.685725	-0.242376	0.0224404
FXYD7	CCK/CHST9	-1.33427	0.182115	0.685725	-0.669199	0.546985
FXYD5	CCK/CHST9	-1.33475	0.181957	0.685296	-0.272942	0.0140252
FAM187B	CCK/CHST9	-1.33482	0.181937	0.685295	-0.338087	0
LSR	CCK/CHST9	-1.33499	0.18188	0.685155	-0.124991	0.0238429
AC002128.2	CCK/CHST9	-1.33502	0.181871	0.685155	-0.993349	0.00280505
AC002128.1	CCK/CHST9	-1.33623	0.181475	0.68378	-3.45372	0
USF2	CCK/CHST9	-1.33662	0.181348	0.683524	-0.126775	0.381487
HAMP	CCK/CHST9	-1.33704	0.18121	0.683077	-0.14501	0.00420757
MAG	CCK/CHST9	-1.33959	0.180379	0.680622	-0.568743	0.0392707
CD22	CCK/CHST9	-1.34018	0.180188	0.680174	-0.148854	0.0210379
U62631.1	CCK/CHST9	-1.34023	0.18017	0.680174	-24.1913	0
FFAR1	CCK/CHST9	-1.34106	0.179902	0.679336	-0.998949	0.00140252
FFAR3	CCK/CHST9	-1.34107	0.179897	0.679336	-3.90654	0
GPR42	CCK/CHST9	-1.34113	0.179877	0.679336	-1.04814	0
LINC01531	CCK/CHST9	-1.34163	0.179716	0.679078	-0.0945972	0.00140252
AC002511.2	CCK/CHST9	-1.34221	0.179526	0.67851	-0.466225	0
AC002511.1	CCK/CHST9	-1.34245	0.179449	0.678291	-0.157162	0
FFAR2	CCK/CHST9	-1.34274	0.179355	0.678084	-0.0768123	0
KRTDAP	CCK/CHST9	-1.34288	0.179312	0.677995	-0.109496	0.00140252
DMKN	CCK/CHST9	-1.34305	0.179256	0.677869	-0.11521	0.0631136
SBSN	CCK/CHST9	-1.34306	0.179254	0.677869	-0.0729201	0
GAPDHS	CCK/CHST9	-1.34331	0.179172	0.677839	-0.778605	0.00420757
TMEM147-AS1	CCK/CHST9	-1.34484	0.178678	0.676119	-1.64217	0.0687237
TMEM147	CCK/CHST9	-1.34531	0.178526	0.67569	-2.63082	0.109397
ATP4A	CCK/CHST9	-1.34571	0.178397	0.67535	-0.129644	0.0112202
AD000090.1	CCK/CHST9	-1.34612	0.178262	0.674915	-4.09198	0.0154278
PMIS2	CCK/CHST9	-1.34648	0.178147	0.674667	-0.110114	0.00140252
LINC01766	CCK/CHST9	-1.34649	0.178146	0.674667	-0.620895	0.0056101
AC002115.1	CCK/CHST9	-1.34668	0.178084	0.674667	-0.0803561	0
HAUS5	CCK/CHST9	-1.34701	0.177977	0.674353	-1.07889	0.109397
RBM42	CCK/CHST9	-1.34755	0.177803	0.673822	-0.337575	0.088359
ETV2	CCK/CHST9	-1.34837	0.177538	0.673068	-1.27538	0.00701262
COX6B1	CCK/CHST9	-1.34959	0.177148	0.671799	-0.870813	0.31136
UPK1A	CCK/CHST9	-1.34972	0.177106	0.671799	-0.349329	0.0168303
UPK1A-AS1	CCK/CHST9	-1.34982	0.177075	0.671799	-0.357452	0.00140252
ZBTB32	CCK/CHST9	-1.35027	0.176929	0.67134	-0.950084	0.0182328
KMT2B	CCK/CHST9	-1.35039	0.176891	0.671269	-3.69646	0.316971
IGFLR1	CCK/CHST9	-1.35087	0.176737	0.670756	-0.360998	0.0056101
U2AF1L4	CCK/CHST9	-1.35095	0.176713	0.670738	-3.18435	0.0701262
PSENEN	CCK/CHST9	-1.35126	0.176613	0.670533	-0.511758	0.029453
AD000671.3	CCK/CHST9	-1.35144	0.176556	0.670513	-1.41851	0.00280505
LIN37	CCK/CHST9	-1.35201	0.176372	0.669963	-0.111415	0.12202
AC002398.2	CCK/CHST9	-1.35207	0.176352	0.669957	-0.945311	0
HSPB6	CCK/CHST9	-1.35219	0.176313	0.669894	-0.0756621	0.00841515
PROSER3	CCK/CHST9	-1.35227	0.17629	0.669894	-0.162343	0.117812
AC002398.1	CCK/CHST9	-1.35251	0.176213	0.669725	-0.368105	0.00140252
ARHGAP33	CCK/CHST9	-1.35264	0.176171	0.669641	-0.100147	0.318373
PRODH2	CCK/CHST9	-1.35269	0.176154	0.669641	-1.02395	0
NPHS1	CCK/CHST9	-1.35285	0.176104	0.669531	-0.705382	0.0336606
KIRREL2	CCK/CHST9	-1.35291	0.176084	0.66953	-0.177298	0.00140252
APLP1	CCK/CHST9	-1.35317	0.176002	0.669366	-0.114032	0.523142
NFKBID	CCK/CHST9	-1.3533	0.175959	0.669278	-0.510786	0.113604
HCST	CCK/CHST9	-1.35368	0.175837	0.66896	-0.126998	0.00280505
TYROBP	CCK/CHST9	-1.35406	0.175718	0.668582	-0.502459	0.00140252
LRFN3	CCK/CHST9	-1.35414	0.175693	0.66856	-0.599932	0.113604
AF038458.3	CCK/CHST9	-1.35416	0.175687	0.66856	-0.618717	0.0869565
AF038458.2	CCK/CHST9	-1.35436	0.175621	0.668433	-0.10821	0.0238429
SDHAF1	CCK/CHST9	-1.35491	0.175445	0.667909	-0.328931	0.0462833
SYNE4	CCK/CHST9	-1.35547	0.175266	0.667376	-1.06405	0.00701262
ALKBH6	CCK/CHST9	-1.35593	0.175123	0.666903	-0.592895	0.129032
AC002116.2	CCK/CHST9	-1.35642	0.174966	0.666381	-0.168048	0.0659187
CLIP3	CCK/CHST9	-1.35659	0.174911	0.666243	-1.47339	0.684432
THAP8	CCK/CHST9	-1.35729	0.174689	0.665518	-24.2138	0.123422
WDR62	CCK/CHST9	-1.35731	0.174684	0.665518	-1.36987	0.0364656
OVOL3	CCK/CHST9	-1.35744	0.17464	0.665507	-3.14898	0.00140252
POLR2I	CCK/CHST9	-1.35835	0.174352	0.664554	-0.517434	0.159888
TBCB	CCK/CHST9	-1.35852	0.1743	0.664429	-2.65024	0.401122
CAPNS1	CCK/CHST9	-1.35906	0.174126	0.663915	-2.29293	0.290323
AD001527.1	CCK/CHST9	-1.35956	0.173968	0.663386	-0.516487	0.00701262
COX7A1	CCK/CHST9	-1.36022	0.173762	0.662817	-0.0993589	0.0448808
ZNF565	CCK/CHST9	-1.36031	0.173733	0.662779	-2.9373	0.518934
ZNF146	CCK/CHST9	-1.36066	0.173622	0.662578	-1.67875	0.669004
AC092296.2	CCK/CHST9	-1.36088	0.173551	0.662379	-0.144691	0.165498
LINC00665	CCK/CHST9	-1.36266	0.17299	0.660603	-0.985229	0.326788
ZFP14	CCK/CHST9	-1.36269	0.172981	0.660603	-0.340991	0.690042
AC092296.1	CCK/CHST9	-1.36271	0.172975	0.660603	-0.284021	0
AC092296.4	CCK/CHST9	-1.36272	0.17297	0.660603	-0.094243	0
ZFP82	CCK/CHST9	-1.36305	0.172866	0.660495	-1.4759	0.521739
ZNF566	CCK/CHST9	-1.36355	0.172708	0.660183	-0.165476	0.58906
AC092295.2	CCK/CHST9	-1.36416	0.172516	0.659524	-0.15799	0.00841515
ZNF260	CCK/CHST9	-1.36423	0.172495	0.659515	-1.72029	0.26087
AC092295.1	CCK/CHST9	-1.36442	0.172435	0.659357	-0.204392	0.0518934
ZNF529	CCK/CHST9	-1.36526	0.172173	0.658428	-0.0799527	0.659187
ZNF529-AS1	CCK/CHST9	-1.36545	0.172112	0.658304	-0.270964	0.399719
ZNF382	CCK/CHST9	-1.36574	0.17202	0.658209	-0.0896799	0.670407
ZNF461	CCK/CHST9	-1.36645	0.171797	0.657429	-0.0516072	0.389902
AC074138.1	CCK/CHST9	-1.36661	0.171748	0.657313	-1.19485	0.0252454
LINC01534	CCK/CHST9	-1.3667	0.171719	0.657275	-0.991875	0.158485
ZNF567	CCK/CHST9	-1.3682	0.171249	0.655856	-0.170982	0.2777
ZNF850	CCK/CHST9	-1.36883	0.171052	0.655232	-0.151221	0.0575035
AC020928.1	CCK/CHST9	-1.36924	0.170924	0.654813	-0.148914	0.0210379
AC020928.2	CCK/CHST9	-1.36952	0.170836	0.65455	-0.714961	0.00701262
ZNF790-AS1	CCK/CHST9	-1.36958	0.170819	0.65455	-0.420809	0.500701
ZNF790	CCK/CHST9	-1.3704	0.170563	0.653721	-1.57509	0.347826
ZNF345	CCK/CHST9	-1.37057	0.170508	0.653582	-0.21357	0.539972
ZNF829	CCK/CHST9	-1.37074	0.170454	0.65345	-2.49567	0.189341
ZNF568	CCK/CHST9	-1.37085	0.17042	0.653392	-0.256637	0.607293
ZNF420	CCK/CHST9	-1.37138	0.170256	0.652835	-0.390235	0.510519
AC010632.1	CCK/CHST9	-1.37176	0.170137	0.652523	-0.146943	0.173913
AC010632.2	CCK/CHST9	-1.37236	0.16995	0.651947	-0.720394	0.0476858
ZNF585A	CCK/CHST9	-1.37239	0.169941	0.651947	-0.798171	0.453015
AC012309.2	CCK/CHST9	-1.37246	0.16992	0.651947	-0.0718678	0
ZNF585B	CCK/CHST9	-1.37306	0.169733	0.651407	-0.217322	0.5554
ZNF383	CCK/CHST9	-1.37325	0.169674	0.651396	-0.11756	0.302945
AC016590.1	CCK/CHST9	-1.37332	0.169654	0.651395	-0.746686	0.147265
LINC01535	CCK/CHST9	-1.37438	0.169323	0.650486	-1.00565	0.246844
AC016590.4	CCK/CHST9	-1.37462	0.169249	0.650345	-0.299667	0.00701262
ZNF875	CCK/CHST9	-1.37546	0.168988	0.649561	-0.102446	0.697055
AC016590.3	CCK/CHST9	-1.37662	0.16863	0.648543	-1.55312	0.00140252
AC016590.2	CCK/CHST9	-1.37676	0.168587	0.648452	-0.209439	0.00841515
ZNF527	CCK/CHST9	-1.37683	0.168565	0.648439	-0.237992	0.231417
ZNF569	CCK/CHST9	-1.37699	0.168517	0.648325	-1.09576	0.467041
ZNF570	CCK/CHST9	-1.3771	0.168481	0.648325	-0.51481	0.185133
ZNF793-AS1	CCK/CHST9	-1.37786	0.168245	0.647635	-0.160213	0.0238429
AC022148.2	CCK/CHST9	-1.37874	0.167974	0.646742	-0.659685	0.00280505
ZNF793	CCK/CHST9	-1.37882	0.167951	0.646725	-1.17221	0.495091
AC022148.1	CCK/CHST9	-1.37894	0.167913	0.646651	-0.741273	0.0154278
ZNF571-AS1	CCK/CHST9	-1.37919	0.167835	0.646567	-0.400044	0.13324
ZNF540	CCK/CHST9	-1.37964	0.167696	0.646176	-0.169152	0.71669
ZNF571	CCK/CHST9	-1.38064	0.167389	0.645136	-1.44478	0.335203
ZFP30	CCK/CHST9	-1.38129	0.167191	0.644662	-0.311851	0.59467
ZNF781	CCK/CHST9	-1.38183	0.167023	0.644107	-0.241143	0.201964
ZNF607	CCK/CHST9	-1.38188	0.16701	0.644107	-0.524103	0.284712
AC093227.1	CCK/CHST9	-1.38219	0.166912	0.643873	-1.19772	0.129032
AC093227.3	CCK/CHST9	-1.38259	0.16679	0.64372	-0.138698	0.0126227
ZNF573	CCK/CHST9	-1.38292	0.166691	0.643451	-4.21297	0.597475
WDR87	CCK/CHST9	-1.38312	0.166627	0.643276	-0.5623	0.0140252
SIPA1L3	CCK/CHST9	-1.38339	0.166545	0.643104	-0.392632	0.83871
AC008395.1	CCK/CHST9	-1.38353	0.166502	0.643011	-0.291944	0.0154278
AC011465.1	CCK/CHST9	-1.38401	0.166357	0.64252	-0.12437	0
AC011479.3	CCK/CHST9	-1.38425	0.166282	0.642305	-0.131206	0.0056101
AC011479.2	CCK/CHST9	-1.38442	0.166231	0.642179	-0.756209	0.00420757
DPF1	CCK/CHST9	-1.38489	0.166085	0.641686	-3.97003	0.43338
SPINT2	CCK/CHST9	-1.38495	0.166068	0.641686	-0.15471	0.633941
PPP1R14A	CCK/CHST9	-1.38525	0.165977	0.641485	-1.00702	0.0504909
AC011479.4	CCK/CHST9	-1.38531	0.165957	0.64148	-0.101995	0
YIF1B	CCK/CHST9	-1.38598	0.165753	0.640833	-1.18284	0.178121
C19orf33	CCK/CHST9	-1.386	0.165746	0.640833	-0.16822	0.00140252
KCNK6	CCK/CHST9	-1.38619	0.165688	0.640726	-3.23665	0.0659187
CATSPERG	CCK/CHST9	-1.38652	0.165588	0.640482	-1.32214	0.206171
AC005625.1	CCK/CHST9	-1.38654	0.165581	0.640482	-0.126463	0
PSMD8	CCK/CHST9	-1.38855	0.16497	0.638734	-0.0846729	0.231417
GGN	CCK/CHST9	-1.38914	0.164792	0.638117	-0.237443	0.00280505
SPRED3	CCK/CHST9	-1.38925	0.164756	0.638052	-1.17329	0.200561
FAM98C	CCK/CHST9	-1.38935	0.164726	0.638007	-0.134344	0.267882
RASGRP4	CCK/CHST9	-1.38954	0.164668	0.637853	-0.0978973	0.0196353
RYR1	CCK/CHST9	-1.39025	0.164452	0.637231	-0.375731	0.423562
AC067969.2	CCK/CHST9	-1.39111	0.164193	0.636441	-0.1899	0
AC067969.1	CCK/CHST9	-1.39163	0.164033	0.636037	-1.85315	0.00140252
MAP4K1	CCK/CHST9	-1.39183	0.163975	0.635883	-0.14765	0.0252454
AC008649.1	CCK/CHST9	-1.39246	0.163783	0.635208	-2.04628	0.00701262
EIF3K	CCK/CHST9	-1.39268	0.163718	0.635098	-0.0659299	0.586255
ACTN4	CCK/CHST9	-1.39268	0.163717	0.635098	-1.52354	0.666199
AC008649.2	CCK/CHST9	-1.39271	0.163706	0.635098	-1.01252	0.00701262
CAPN12	CCK/CHST9	-1.3928	0.16368	0.635098	-0.386775	0.0126227
AC022144.1	CCK/CHST9	-1.39295	0.163635	0.635063	-1.62798	0.0154278
LGALS7B	CCK/CHST9	-1.39303	0.163609	0.635034	-2.23023	0.00280505
LGALS4	CCK/CHST9	-1.39311	0.163586	0.635017	-1.09096	0.0126227
ECH1	CCK/CHST9	-1.39315	0.163574	0.635017	-0.827867	0.168303
AC104534.1	CCK/CHST9	-1.39338	0.163505	0.634843	-0.210316	0.00140252
HNRNPL	CCK/CHST9	-1.39457	0.163145	0.633658	-0.237512	0.659187
AC008982.2	CCK/CHST9	-1.39549	0.162868	0.632799	-0.478653	0.0168303
RINL	CCK/CHST9	-1.3964	0.162595	0.631878	-1.3082	0.0350631
AC011455.1	CCK/CHST9	-1.39646	0.162577	0.631878	-0.415117	0.00140252
SIRT2	CCK/CHST9	-1.3965	0.162564	0.631878	-0.750939	0.524544
NFKBIB	CCK/CHST9	-1.39659	0.162537	0.631867	-1.347	0.0869565
CCER2	CCK/CHST9	-1.39712	0.162377	0.631315	-0.258959	0.0743338
SARS2	CCK/CHST9	-1.39728	0.162329	0.631202	-0.555067	0.221599
MRPS12	CCK/CHST9	-1.39824	0.162042	0.630226	-0.445213	0.056101
ERVK9-11	CCK/CHST9	-1.39933	0.161713	0.629017	-0.602551	0.0210379
FBXO17	CCK/CHST9	-1.40001	0.161511	0.628303	-0.195607	0.468443
AC011455.6	CCK/CHST9	-1.40012	0.161478	0.628247	-0.40949	0.134642
FBXO27	CCK/CHST9	-1.40059	0.161335	0.62776	-0.137675	0.562412
AC010605.1	CCK/CHST9	-1.40107	0.161193	0.627278	-0.348057	0
ACP7	CCK/CHST9	-1.40148	0.161071	0.626872	-1.68419	0.00841515
PAK4	CCK/CHST9	-1.4015	0.161065	0.626872	-0.585013	0.227209
AC011443.1	CCK/CHST9	-1.40152	0.161057	0.626872	-0.960837	0.0112202
NCCRP1	CCK/CHST9	-1.4026	0.160736	0.625851	-4.28749	0.00280505
SYCN	CCK/CHST9	-1.40268	0.160711	0.625827	-0.229444	0
IFNL3	CCK/CHST9	-1.40292	0.16064	0.62569	-3.11061	0
IFNL1	CCK/CHST9	-1.40315	0.160573	0.625518	-3.06633	0
LRFN1	CCK/CHST9	-1.4034	0.160496	0.625412	-0.190254	0.143058
AC011445.1	CCK/CHST9	-1.40386	0.160362	0.62503	-0.601211	0.00701262
GMFG	CCK/CHST9	-1.40399	0.160323	0.62495	-0.0722505	0.0420757
AC011445.2	CCK/CHST9	-1.40413	0.160281	0.624853	-0.273085	0.0126227
SAMD4B	CCK/CHST9	-1.40466	0.160122	0.624376	-1.49642	0.596073
PAF1	CCK/CHST9	-1.40481	0.160078	0.624276	-0.040394	0.0869565
MED29	CCK/CHST9	-1.40527	0.159941	0.623811	-0.628529	0.249649
ZFP36	CCK/CHST9	-1.40527	0.159941	0.623811	-0.0675761	0.00841515
PLEKHG2	CCK/CHST9	-1.40564	0.159831	0.623665	-0.157893	0.0252454
SUPT5H	CCK/CHST9	-1.40661	0.159543	0.622682	-4.56718	0.389902
TIMM50	CCK/CHST9	-1.40727	0.159349	0.621992	-0.582164	0.234222
DLL3	CCK/CHST9	-1.40729	0.15934	0.621992	-0.327264	0.0462833
SELENOV	CCK/CHST9	-1.4074	0.15931	0.621983	-0.286147	0.0112202
EID2B	CCK/CHST9	-1.40765	0.159235	0.621831	-0.107924	0.2777
AC011500.3	CCK/CHST9	-1.40844	0.159	0.621055	-0.959241	0
EID2	CCK/CHST9	-1.40893	0.158857	0.620564	-0.417444	0.12763
LGALS13	CCK/CHST9	-1.40908	0.15881	0.620453	-0.5653	0
LGALS16	CCK/CHST9	-1.40912	0.158799	0.620453	-0.654297	0
LGALS14	CCK/CHST9	-1.40915	0.158792	0.620453	-0.301541	0
CLC	CCK/CHST9	-1.40931	0.158743	0.620399	-1.74548	0
LEUTX	CCK/CHST9	-1.41011	0.158506	0.619686	-1.44018	0.00280505
AC005393.1	CCK/CHST9	-1.41036	0.158433	0.619468	-0.216481	0.0224404
DYRK1B	CCK/CHST9	-1.41147	0.158107	0.618339	-0.759397	0.187938
FBL	CCK/CHST9	-1.41186	0.15799	0.618019	-0.100148	0.0925666
FCGBP	CCK/CHST9	-1.4123	0.157862	0.617585	-0.158127	0.0210379
PSMC4	CCK/CHST9	-1.41233	0.157854	0.617585	-3.04344	0.157083
ZNF546	CCK/CHST9	-1.41276	0.157726	0.617193	-0.209499	0.354839
ZNF780B	CCK/CHST9	-1.41324	0.157585	0.616713	-0.299309	0.816269
ZNF780A	CCK/CHST9	-1.41366	0.157463	0.616373	-0.387583	0.141655
AC005614.1	CCK/CHST9	-1.41366	0.157462	0.616373	-0.0854136	0.00280505
MAP3K10	CCK/CHST9	-1.41404	0.15735	0.616073	-0.99246	0.43338
TTC9B	CCK/CHST9	-1.41469	0.15716	0.615396	-0.142166	0.182328
CNTD2	CCK/CHST9	-1.41542	0.156946	0.61477	-0.131587	0.0252454
AKT2	CCK/CHST9	-1.41551	0.156919	0.614734	-0.738793	0.639551
AC118344.1	CCK/CHST9	-1.41604	0.156765	0.614269	-0.698303	0.0182328
C19orf47	CCK/CHST9	-1.41628	0.156693	0.614064	-0.383397	0.102384
PLD3	CCK/CHST9	-1.41695	0.156497	0.613436	-0.614944	0.900421
HIPK4	CCK/CHST9	-1.41756	0.156319	0.61294	-0.203084	0.131837
PRX	CCK/CHST9	-1.41763	0.156298	0.612927	-0.263713	0.0126227
SERTAD1	CCK/CHST9	-1.41791	0.156218	0.612684	-0.108516	0.00841515
AC010271.2	CCK/CHST9	-1.41807	0.15617	0.612593	-0.236004	0
SERTAD3	CCK/CHST9	-1.41868	0.155991	0.612139	-0.444167	0.0154278
AC010271.1	CCK/CHST9	-1.41967	0.155703	0.611149	-0.323093	0
BLVRB	CCK/CHST9	-1.41992	0.155632	0.610937	-0.522282	0.15007
SPTBN4	CCK/CHST9	-1.42018	0.155554	0.610702	-0.539894	0.980365
SHKBP1	CCK/CHST9	-1.42113	0.15528	0.609763	-0.236487	0.0575035
LTBP4	CCK/CHST9	-1.4226	0.154851	0.608326	-1.06213	0.329593
NUMBL	CCK/CHST9	-1.42523	0.154091	0.605647	-0.0822137	0.375877
COQ8B	CCK/CHST9	-1.42526	0.154083	0.605647	-1.13632	0.290323
ITPKC	CCK/CHST9	-1.42562	0.153979	0.605346	-0.241455	0.223001
C19orf54	CCK/CHST9	-1.42589	0.153901	0.605108	-0.639654	0.0056101
SNRPA	CCK/CHST9	-1.42595	0.153884	0.605108	-0.262566	0.15007
MIA	CCK/CHST9	-1.42621	0.153807	0.604874	-0.487658	0.00981767
RAB4B	CCK/CHST9	-1.4276	0.153407	0.603507	-3.64598	0.258065
AC008537.4	CCK/CHST9	-1.42843	0.153167	0.602769	-0.140923	0.0224404
EGLN2	CCK/CHST9	-1.42872	0.153085	0.602516	-1.35659	0.180926
AC008537.2	CCK/CHST9	-1.42977	0.152784	0.601502	-0.130213	0.0154278
CYP2A6	CCK/CHST9	-1.42984	0.152763	0.601502	-0.0914714	0.00280505
CYP2A7	CCK/CHST9	-1.42991	0.152742	0.601502	-0.0646172	0.00140252
AC092071.1	CCK/CHST9	-1.43004	0.152705	0.601432	-2.87381	0.00280505
CYP2B6	CCK/CHST9	-1.43013	0.15268	0.6014	-0.137848	0.00140252
CYP2A13	CCK/CHST9	-1.43014	0.152676	0.6014	-0.143673	0
CYP2F1	CCK/CHST9	-1.43023	0.15265	0.6014	-2.76022	0
CYP2S1	CCK/CHST9	-1.43026	0.152643	0.6014	-0.990251	0.00140252
AXL	CCK/CHST9	-1.43085	0.152472	0.600925	-3.92791	0.0140252
HNRNPUL1	CCK/CHST9	-1.43089	0.152461	0.600925	-0.116286	0.448808
TGFB1	CCK/CHST9	-1.43112	0.152396	0.600815	-0.232863	0.109397
AC011462.5	CCK/CHST9	-1.43154	0.152276	0.600496	-0.915654	0.0126227
CCDC97	CCK/CHST9	-1.43223	0.152077	0.599781	-0.142965	0.12763
TMEM91	CCK/CHST9	-1.43232	0.152053	0.599753	-1.37462	0.576438
B9D2	CCK/CHST9	-1.43235	0.152043	0.599753	-0.375062	0.0182328
AC011462.4	CCK/CHST9	-1.43265	0.151959	0.599588	-0.0810598	0.0252454
EXOSC5	CCK/CHST9	-1.43275	0.15193	0.599541	-2.16169	0.0813464
BCKDHA	CCK/CHST9	-1.43354	0.151703	0.598716	-0.234154	0.120617
AC011462.3	CCK/CHST9	-1.43377	0.151637	0.598591	-0.451039	0
AC011462.2	CCK/CHST9	-1.43411	0.151541	0.598282	-0.0828613	0
B3GNT8	CCK/CHST9	-1.43462	0.151394	0.597837	-0.144387	0.00420757
DMAC2	CCK/CHST9	-1.4347	0.151374	0.597825	-3.01667	0.13885
ERICH4	CCK/CHST9	-1.43513	0.151249	0.597401	-1.19988	0.00140252
PCAT19	CCK/CHST9	-1.4352	0.151232	0.5974	-1.63763	0.00140252
AC243960.3	CCK/CHST9	-1.43529	0.151204	0.597361	-0.55388	0.00140252
LINC01480	CCK/CHST9	-1.43604	0.15099	0.596583	-2.64036	0.00420757
AC243960.1	CCK/CHST9	-1.43682	0.150769	0.595943	-0.191281	0.00140252
CEACAM21	CCK/CHST9	-1.43757	0.150557	0.595212	-0.209855	0.0196353
CEACAM4	CCK/CHST9	-1.43856	0.150275	0.594165	-1.36267	0
CEACAM7	CCK/CHST9	-1.43873	0.150227	0.594045	-1.98198	0.00280505
CEACAM5	CCK/CHST9	-1.43908	0.150127	0.593715	-0.765468	0.00140252
CEACAM6	CCK/CHST9	-1.43928	0.150072	0.593568	-0.140865	0
AC243967.2	CCK/CHST9	-1.43967	0.14996	0.59326	-0.142434	0.0056101
CEACAM3	CCK/CHST9	-1.44082	0.149635	0.592111	-0.295824	0
AC243967.3	CCK/CHST9	-1.44088	0.149618	0.59211	-1.2822	0.00140252
LYPD4	CCK/CHST9	-1.44139	0.149475	0.59168	-0.148701	0
DMRTC2	CCK/CHST9	-1.44185	0.149346	0.59129	-0.354959	0.00140252
CD79A	CCK/CHST9	-1.4423	0.149219	0.590936	-0.258712	0
ARHGEF1	CCK/CHST9	-1.44248	0.149168	0.590847	-0.10491	0.270687
ERFL	CCK/CHST9	-1.44338	0.148914	0.590069	-2.72346	0.0182328
RABAC1	CCK/CHST9	-1.44339	0.14891	0.590069	-0.473637	0.244039
ATP1A3	CCK/CHST9	-1.44389	0.148769	0.589697	-0.215422	0.863955
GRIK5	CCK/CHST9	-1.444	0.148739	0.58965	-0.207816	0.652174
ZNF574	CCK/CHST9	-1.44407	0.14872	0.58965	-0.570639	0.0448808
POU2F2	CCK/CHST9	-1.44433	0.148646	0.58948	-0.139535	0.293128
AC010247.1	CCK/CHST9	-1.44433	0.148646	0.58948	-0.161771	0
AC010247.2	CCK/CHST9	-1.44456	0.148581	0.589356	-0.205636	0.00140252
DEDD2	CCK/CHST9	-1.44467	0.148551	0.589356	-0.113714	0.11641
ZNF526	CCK/CHST9	-1.44563	0.148282	0.58851	-4.03222	0.0603086
GSK3A	CCK/CHST9	-1.4465	0.148036	0.587667	-0.239724	0.293128
ERF	CCK/CHST9	-1.44761	0.147725	0.586567	-0.108845	0.0911641
CIC	CCK/CHST9	-1.44836	0.147516	0.585942	-1.92219	0.204769
PAFAH1B3	CCK/CHST9	-1.44838	0.147511	0.585942	-0.098457	0.159888
PRR19	CCK/CHST9	-1.44841	0.147503	0.585942	-0.969552	0.0168303
TMEM145	CCK/CHST9	-1.44857	0.147457	0.585909	-0.581359	0.481066
MEGF8	CCK/CHST9	-1.44994	0.147077	0.584733	-0.0972117	0.517532
CNFN	CCK/CHST9	-1.45063	0.146883	0.584166	-0.0566431	0.00841515
LIPE-AS1	CCK/CHST9	-1.45069	0.146866	0.584165	-0.7056	0.706872
LIPE	CCK/CHST9	-1.45094	0.146797	0.584094	-0.828219	0.157083
AC011497.1	CCK/CHST9	-1.45133	0.146689	0.58373	-2.64219	0
CXCL17	CCK/CHST9	-1.45165	0.1466	0.583441	-0.377253	0.0392707
CEACAM1	CCK/CHST9	-1.45193	0.146522	0.583333	-1.23823	0.0659187
CEACAM8	CCK/CHST9	-1.45318	0.146175	0.582222	-0.141601	0.00140252
PSG3	CCK/CHST9	-1.45368	0.146034	0.581726	-0.552867	0.00701262
PSG8	CCK/CHST9	-1.45422	0.145886	0.581204	-0.574184	0.0476858
PSG8-AS1	CCK/CHST9	-1.45473	0.145744	0.580705	-0.214828	0.0701262
PSG1	CCK/CHST9	-1.45517	0.145623	0.58029	-0.388267	0.0126227
PSG6	CCK/CHST9	-1.45739	0.145009	0.57811	-0.870395	0.0154278
PSG7	CCK/CHST9	-1.45742	0.145001	0.57811	-1.54571	0.00841515
AC004784.1	CCK/CHST9	-1.45835	0.144743	0.577251	-0.714169	0.315568
PSG11	CCK/CHST9	-1.45928	0.144489	0.576304	-0.266484	0.0112202
PSG2	CCK/CHST9	-1.45936	0.144465	0.576274	-0.40111	0.0126227
AC005392.1	CCK/CHST9	-1.45976	0.144355	0.575901	-0.177359	0.00140252
PSG5	CCK/CHST9	-1.46122	0.143956	0.574575	-0.326922	0.00140252
PSG4	CCK/CHST9	-1.4617	0.143823	0.574111	-0.207189	0.0126227
PSG9	CCK/CHST9	-1.46249	0.143606	0.573512	-0.108505	0.0154278
AC005392.2	CCK/CHST9	-1.46294	0.143484	0.573134	-0.151641	0
CD177	CCK/CHST9	-1.46333	0.143377	0.572796	-0.292009	0.00280505
AC005392.3	CCK/CHST9	-1.46398	0.1432	0.572219	-0.206899	0.00280505
TEX101	CCK/CHST9	-1.46415	0.143154	0.572103	-0.273516	0.0182328
LYPD3	CCK/CHST9	-1.46445	0.143072	0.571841	-0.210554	0.0112202
PHLDB3	CCK/CHST9	-1.46454	0.143047	0.571806	-0.996382	0.237027
ETHE1	CCK/CHST9	-1.46457	0.143039	0.571806	-2.67867	0.176718
ZNF575	CCK/CHST9	-1.4648	0.142976	0.571787	-2.57154	0.0659187
XRCC1	CCK/CHST9	-1.46481	0.142974	0.571787	-0.0804471	0.318373
L34079.2	CCK/CHST9	-1.46539	0.142815	0.571278	-3.22445	0
L34079.3	CCK/CHST9	-1.46645	0.142525	0.570248	-0.277491	0
PINLYP	CCK/CHST9	-1.46888	0.141865	0.567976	-0.279037	0.0504909
IRGQ	CCK/CHST9	-1.46975	0.141628	0.567121	-0.162167	0.31136
ZNF576	CCK/CHST9	-1.4702	0.141507	0.566767	-0.4798	0.0911641
SRRM5	CCK/CHST9	-1.47038	0.14146	0.566643	-0.631021	0.0434783
ZNF428	CCK/CHST9	-1.47092	0.141314	0.566245	-1.2859	0.309958
CADM4	CCK/CHST9	-1.47136	0.141194	0.56584	-0.645649	0.360449
PLAUR	CCK/CHST9	-1.47183	0.141066	0.565526	-0.860437	0.0729313
IRGC	CCK/CHST9	-1.4728	0.140806	0.564548	-2.8262	0
SMG9	CCK/CHST9	-1.47312	0.140718	0.564263	-0.372434	0.495091
KCNN4	CCK/CHST9	-1.47313	0.140715	0.564263	-0.116927	0.0336606
LYPD5	CCK/CHST9	-1.4732	0.140698	0.564263	-0.10474	0.495091
AC115522.1	CCK/CHST9	-1.47421	0.140425	0.563347	-1.08134	0.0140252
ZNF283	CCK/CHST9	-1.47485	0.140254	0.562785	-0.143841	0.440393
ZNF404	CCK/CHST9	-1.47541	0.140102	0.562314	-0.843735	0.141655
AC006213.2	CCK/CHST9	-1.47595	0.139957	0.561797	-0.196939	0.0687237
AC006213.7	CCK/CHST9	-1.47611	0.139915	0.561759	-0.049616	0.0056101
AC006213.3	CCK/CHST9	-1.47764	0.139504	0.56043	-0.0873218	0.215989
ZNF45	CCK/CHST9	-1.47857	0.139256	0.559632	-1.10174	0.130435
ZNF221	CCK/CHST9	-1.47962	0.138973	0.558758	-0.303858	0.113604
ZNF155	CCK/CHST9	-1.47975	0.138939	0.558684	-0.117381	0.391304
AC006213.4	CCK/CHST9	-1.47995	0.138886	0.558536	-0.449977	0.026648
AC006213.5	CCK/CHST9	-1.4806	0.138714	0.557912	-0.918577	0.00420757
AC006213.1	CCK/CHST9	-1.48099	0.138609	0.557617	-2.30292	0.00841515
ZNF230	CCK/CHST9	-1.48108	0.138585	0.557586	-0.164166	0.058906
AC067968.2	CCK/CHST9	-1.48144	0.138489	0.557263	-0.287487	0
ZNF222	CCK/CHST9	-1.48184	0.138383	0.556968	-0.250347	0.0546985
ZNF223	CCK/CHST9	-1.48214	0.138303	0.556711	-1.2684	0.129032
ZNF284	CCK/CHST9	-1.48217	0.138296	0.556711	-0.630395	0.112202
ZNF224	CCK/CHST9	-1.48244	0.138224	0.556587	-0.170022	0.42216
AC021092.1	CCK/CHST9	-1.48255	0.138194	0.556531	-0.094893	0.0631136
ZNF225	CCK/CHST9	-1.48265	0.138169	0.556494	-0.254461	0.0995792
ZNF234	CCK/CHST9	-1.4828	0.138129	0.556398	-0.394881	0.115007
AC138470.2	CCK/CHST9	-1.48314	0.138036	0.55609	-0.17931	0
ZNF226	CCK/CHST9	-1.48433	0.137722	0.555084	-0.130069	0.423562
ZNF227	CCK/CHST9	-1.48496	0.137555	0.554542	-0.51983	0.329593
ZNF235	CCK/CHST9	-1.48545	0.137425	0.554146	-0.700372	0.666199
ZNF233	CCK/CHST9	-1.4855	0.137411	0.554146	-0.0944723	0.145863
ZNF112	CCK/CHST9	-1.48598	0.137283	0.553703	-0.572295	0.316971
ZNF285	CCK/CHST9	-1.48621	0.137224	0.553595	-0.423405	0.140252
ZNF229	CCK/CHST9	-1.48649	0.137148	0.553418	-1.94839	0.085554
ZNF180	CCK/CHST9	-1.48652	0.137141	0.553418	-0.524428	0.192146
CEACAM20	CCK/CHST9	-1.48661	0.137118	0.553418	-0.346205	0.00420757
IGSF23	CCK/CHST9	-1.48744	0.136899	0.552607	-1.69759	0.0056101
AC243964.3	CCK/CHST9	-1.48749	0.136887	0.552607	-0.656742	0.214586
PVR	CCK/CHST9	-1.48773	0.136822	0.552423	-1.25346	0.573633
CEACAM19	CCK/CHST9	-1.48833	0.136665	0.551955	-0.180473	0.330996
CEACAM16	CCK/CHST9	-1.48895	0.136501	0.551386	-0.139301	0.00280505
BCL3	CCK/CHST9	-1.48945	0.136368	0.550977	-0.532653	0.0504909
CBLC	CCK/CHST9	-1.48957	0.136337	0.550918	-0.152498	0.0617111
AC092306.1	CCK/CHST9	-1.48965	0.136318	0.550902	-1.98568	0.00140252
BCAM	CCK/CHST9	-1.49051	0.136089	0.550109	-0.286849	0.0462833
NECTIN2	CCK/CHST9	-1.49081	0.136012	0.549861	-0.194463	0.343619
AC011481.2	CCK/CHST9	-1.4921	0.135673	0.548812	-0.093445	0.00841515
TOMM40	CCK/CHST9	-1.49277	0.135499	0.548234	-2.73958	0.263675
APOE	CCK/CHST9	-1.49364	0.135271	0.547504	-4.78939	0.0925666
APOC1	CCK/CHST9	-1.494	0.135176	0.547185	-2.94201	0.0126227
APOC4	CCK/CHST9	-1.49425	0.13511	0.54711	-1.4294	0.00140252
APOC2	CCK/CHST9	-1.49478	0.134971	0.546678	-0.19798	0.00140252
AC011481.1	CCK/CHST9	-1.49502	0.13491	0.546492	-0.341583	0.0448808
CLPTM1	CCK/CHST9	-1.49587	0.134688	0.54585	-2.48828	0.472651
RELB	CCK/CHST9	-1.49593	0.134673	0.54585	-0.848182	0.0392707
CLASRP	CCK/CHST9	-1.49622	0.134596	0.545606	-0.513481	0.538569
ZNF296	CCK/CHST9	-1.4964	0.13455	0.545482	-2.31399	0.0224404
GEMIN7-AS1	CCK/CHST9	-1.49644	0.134539	0.545482	-1.071	0.206171
GEMIN7	CCK/CHST9	-1.49714	0.134357	0.544828	-0.117705	0.0490884
MARK4	CCK/CHST9	-1.49727	0.134322	0.544815	-0.225418	0.73352
PPP1R37	CCK/CHST9	-1.49767	0.134218	0.544457	-0.0845311	0.171108
AC005757.1	CCK/CHST9	-1.49801	0.13413	0.544164	-2.71425	0.00140252
NKPD1	CCK/CHST9	-1.4982	0.134081	0.544027	-0.0861413	0.0420757
TRAPPC6A	CCK/CHST9	-1.49835	0.134043	0.543939	-0.28234	0.109397
BLOC1S3	CCK/CHST9	-1.49844	0.134018	0.543902	-0.260437	0.0210379
EXOC3L2	CCK/CHST9	-1.49892	0.133894	0.543462	-0.225537	0.00841515
CKM	CCK/CHST9	-1.49894	0.133889	0.543462	-0.544239	0.026648
KLC3	CCK/CHST9	-1.49933	0.133788	0.543222	-0.313484	0.0112202
ERCC2	CCK/CHST9	-1.49946	0.133755	0.543153	-1.58516	0.199158
PPP1R13L	CCK/CHST9	-1.49951	0.133742	0.543153	-0.0797575	0.0196353
CD3EAP	CCK/CHST9	-1.49983	0.133659	0.542956	-0.916367	0.0392707
ERCC1	CCK/CHST9	-1.50005	0.133603	0.54279	-0.267442	0.280505
FOSB	CCK/CHST9	-1.50064	0.133448	0.542224	-2.6058	0.0378682
RTN2	CCK/CHST9	-1.50154	0.133217	0.541542	-0.589006	0.255259
PPM1N	CCK/CHST9	-1.50181	0.133147	0.541322	-0.108445	0.0757363
VASP	CCK/CHST9	-1.50183	0.133142	0.541322	-3.06403	0.0701262
OPA3	CCK/CHST9	-1.5027	0.132916	0.540701	-2.05854	0.26648
GPR4	CCK/CHST9	-1.50317	0.132796	0.540337	-0.414249	0
EML2	CCK/CHST9	-1.50324	0.132776	0.540321	-1.16655	0.680224
EML2-AS1	CCK/CHST9	-1.50364	0.132673	0.539966	-0.186157	0.00140252
GIPR	CCK/CHST9	-1.50431	0.132502	0.539335	-0.868493	0.00701262
SNRPD2	CCK/CHST9	-1.50479	0.132378	0.538982	-0.329537	0.201964
QPCTL	CCK/CHST9	-1.50524	0.132262	0.538672	-0.147934	0.206171
FBXO46	CCK/CHST9	-1.50612	0.132035	0.53794	-1.06297	0.223001
BHMG1	CCK/CHST9	-1.50651	0.131937	0.537603	-0.450678	0.0196353
SIX5	CCK/CHST9	-1.50657	0.131921	0.537602	-1.1826	0
AC074212.1	CCK/CHST9	-1.50671	0.131886	0.537523	-0.716731	0.00140252
DM1-AS	CCK/CHST9	-1.50696	0.131822	0.537389	-0.152233	0
DMPK	CCK/CHST9	-1.50857	0.131408	0.535891	-0.151415	0.312763
DMWD	CCK/CHST9	-1.50868	0.13138	0.535841	-0.216861	0.322581
RSPH6A	CCK/CHST9	-1.50876	0.131361	0.535841	-0.0956057	0.0126227
SYMPK	CCK/CHST9	-1.50993	0.131061	0.53498	-0.503335	0.640954
AC092301.1	CCK/CHST9	-1.5106	0.130891	0.534539	-0.108353	0.00981767
FOXA3	CCK/CHST9	-1.51074	0.130855	0.534456	-0.108855	0.00140252
IRF2BP1	CCK/CHST9	-1.51189	0.130563	0.533388	-0.710513	0.0631136
MYPOP	CCK/CHST9	-1.51197	0.130543	0.533369	-0.157267	0.230014
NANOS2	CCK/CHST9	-1.512	0.130535	0.533369	-0.504253	0
NOVA2	CCK/CHST9	-1.51254	0.130397	0.533088	-0.168537	0.660589
CCDC61	CCK/CHST9	-1.51445	0.129912	0.531357	-0.331125	0.211781
PGLYRP1	CCK/CHST9	-1.51449	0.129902	0.531357	-0.872149	0.029453
AC007785.3	CCK/CHST9	-1.51476	0.129834	0.531164	-2.57771	0.210379
IGFL4	CCK/CHST9	-1.5152	0.129721	0.530767	-0.147155	0.677419
AC007785.1	CCK/CHST9	-1.51539	0.129674	0.530639	-0.641421	0.471248
IGFL3	CCK/CHST9	-1.51586	0.129556	0.530217	-0.100511	0.00280505
IGFL2	CCK/CHST9	-1.51672	0.129337	0.529573	-0.15193	0.0336606
AC006262.2	CCK/CHST9	-1.51782	0.12906	0.528499	-0.463887	0.0126227
IGFL2-AS1	CCK/CHST9	-1.51823	0.128956	0.528201	-0.236687	0.0238429
AC006262.1	CCK/CHST9	-1.51895	0.128774	0.527516	-0.134811	0.136045
IGFL1	CCK/CHST9	-1.51918	0.128718	0.52735	-0.168916	0
HIF3A	CCK/CHST9	-1.51919	0.128715	0.52735	-0.345462	0.0504909
AC007193.2	CCK/CHST9	-1.51928	0.128693	0.52735	-0.154188	0.0056101
PPP5C	CCK/CHST9	-1.51957	0.128618	0.527129	-0.407104	0.593268
AC007193.1	CCK/CHST9	-1.51958	0.128617	0.527129	-0.515552	0.0112202
AC007193.3	CCK/CHST9	-1.51992	0.128532	0.526964	-0.287344	0
CCDC8	CCK/CHST9	-1.52073	0.128327	0.526248	-0.143499	0.00280505
PNMA8C	CCK/CHST9	-1.52099	0.128262	0.526043	-1.77788	0.1669
PNMA8A	CCK/CHST9	-1.52102	0.128255	0.526043	-0.105469	0.4446
PPP5D1	CCK/CHST9	-1.52164	0.1281	0.525503	-0.116186	0.210379
PNMA8B	CCK/CHST9	-1.52184	0.128049	0.525358	-0.513399	0.380084
AC011484.1	CCK/CHST9	-1.52339	0.12766	0.523886	-1.17941	0
AC093503.1	CCK/CHST9	-1.52488	0.127289	0.522548	-0.19584	0.00140252
CALM3	CCK/CHST9	-1.5249	0.127284	0.522548	-0.225244	0.805049
AC093503.2	CCK/CHST9	-1.52522	0.127204	0.522323	-1.06592	0.0056101
PTGIR	CCK/CHST9	-1.52525	0.127197	0.522323	-0.0662142	0.0112202
GNG8	CCK/CHST9	-1.52558	0.127115	0.522145	-1.02272	0.0056101
DACT3	CCK/CHST9	-1.52576	0.127071	0.522025	-3.09968	0.325386
DACT3-AS1	CCK/CHST9	-1.52595	0.127023	0.521891	-0.134301	0.123422
PRKD2	CCK/CHST9	-1.52609	0.126987	0.521807	-0.321169	0.136045
STRN4	CCK/CHST9	-1.52618	0.126965	0.521778	-0.524045	0.293128
AC008635.1	CCK/CHST9	-1.52626	0.126945	0.521778	-0.2292	0
FKRP	CCK/CHST9	-1.5267	0.126836	0.521557	-0.173694	0.309958
SLC1A5	CCK/CHST9	-1.52705	0.126748	0.521259	-0.165659	0.0112202
AC008622.2	CCK/CHST9	-1.52717	0.126719	0.521202	-0.253482	0.00140252
AP2S1	CCK/CHST9	-1.52823	0.126454	0.520299	-0.036704	0.291725
ARHGAP35	CCK/CHST9	-1.5283	0.126439	0.520298	-0.176219	0.938289
NPAS1	CCK/CHST9	-1.52908	0.126245	0.519623	-0.725394	0.0967742
TMEM160	CCK/CHST9	-1.52932	0.126184	0.519476	-0.118457	0.230014
ZC3H4	CCK/CHST9	-1.5296	0.126115	0.519396	-2.46269	0.309958
SAE1	CCK/CHST9	-1.53009	0.125995	0.519149	-0.375754	0.559607
BBC3	CCK/CHST9	-1.53012	0.125988	0.519149	-0.496678	0.0827489
AC008532.1	CCK/CHST9	-1.53039	0.12592	0.51909	-0.172549	0.00841515
CCDC9	CCK/CHST9	-1.5306	0.125868	0.518936	-0.399495	0.0771388
INAFM1	CCK/CHST9	-1.53109	0.125748	0.518565	-4.31466	0.0911641
C5AR1	CCK/CHST9	-1.5318	0.125572	0.518027	-0.495074	0.0406732
C5AR2	CCK/CHST9	-1.53206	0.125508	0.517886	-2.95968	0.0140252
DHX34	CCK/CHST9	-1.53221	0.125471	0.517795	-0.464246	0.30575
MEIS3	CCK/CHST9	-1.53248	0.125404	0.517578	-0.149406	0.41094
SLC8A2	CCK/CHST9	-1.53324	0.125217	0.51693	-0.157626	0.618513
AC073548.2	CCK/CHST9	-1.53576	0.124598	0.514747	-0.346201	0.0182328
KPTN	CCK/CHST9	-1.53634	0.124454	0.514213	-0.954606	0.0925666
NAPA-AS1	CCK/CHST9	-1.53668	0.124372	0.513996	-0.245737	0.0322581
NAPA	CCK/CHST9	-1.53722	0.124241	0.513515	-1.7002	0.419355
ZNF541	CCK/CHST9	-1.53732	0.124215	0.513469	-0.193978	0.0645161
AC010519.1	CCK/CHST9	-1.5377	0.124123	0.513185	-1.33294	0.0210379
AC010331.1	CCK/CHST9	-1.53778	0.124103	0.513185	-0.122428	0.029453
BICRA	CCK/CHST9	-1.5385	0.123927	0.512649	-0.663494	0.12202
BICRA-AS1	CCK/CHST9	-1.53856	0.123913	0.512649	-2.10757	0.0364656
EHD2	CCK/CHST9	-1.53932	0.123727	0.511943	-0.701599	0.0168303
NOP53	CCK/CHST9	-1.53937	0.123715	0.511943	-0.389645	0.134642
NOP53-AS1	CCK/CHST9	-1.53963	0.12365	0.511748	-1.76706	0.0462833
SELENOW	CCK/CHST9	-1.53995	0.123573	0.511492	-0.741664	0.513324
TPRX1	CCK/CHST9	-1.54006	0.123545	0.511436	-0.281215	0
CRX	CCK/CHST9	-1.54025	0.123499	0.511305	-0.598806	0.00981767
LINC01595	CCK/CHST9	-1.5418	0.123123	0.509813	-0.0831597	0
SULT2A1	CCK/CHST9	-1.54185	0.123109	0.509813	-0.672859	0.0056101
BSPH1	CCK/CHST9	-1.54353	0.122702	0.508433	-0.737802	0.00420757
ELSPBP1	CCK/CHST9	-1.54368	0.122665	0.508367	-0.205065	0
CABP5	CCK/CHST9	-1.54422	0.122534	0.508015	-0.347223	0.00140252
PLA2G4C	CCK/CHST9	-1.54483	0.122387	0.507492	-1.59258	0.617111
PLA2G4C-AS1	CCK/CHST9	-1.54546	0.122235	0.507044	-0.0446874	0.00701262
LIG1	CCK/CHST9	-1.54564	0.122191	0.506923	-0.0977252	0.197756
AC011466.3	CCK/CHST9	-1.54609	0.122083	0.506596	-0.184579	0.0056101
AC011466.2	CCK/CHST9	-1.5466	0.12196	0.506147	-0.727392	0
ZSWIM9	CCK/CHST9	-1.54692	0.121883	0.50589	-0.23821	0.173913
CARD8	CCK/CHST9	-1.54794	0.121638	0.505114	-0.497323	0.0504909
AC011466.1	CCK/CHST9	-1.54901	0.121379	0.50416	-0.470557	0.0350631
CARD8-AS1	CCK/CHST9	-1.54936	0.121296	0.503936	-0.431779	0.00140252
ZNF114-AS1	CCK/CHST9	-1.54962	0.121232	0.503734	-1.13731	0
ZNF114	CCK/CHST9	-1.5497	0.121213	0.503713	-0.43285	0.00981767
CCDC114	CCK/CHST9	-1.5511	0.120877	0.502437	-0.217261	0.0182328
EMP3	CCK/CHST9	-1.55112	0.120874	0.502437	-0.161528	0.0532959
TMEM143	CCK/CHST9	-1.55469	0.12002	0.499237	-1.33574	0.180926
SYNGR4	CCK/CHST9	-1.55479	0.119997	0.499203	-1.70438	0.00981767
KDELR1	CCK/CHST9	-1.55494	0.119961	0.499114	-0.502821	0.26648
GRIN2D	CCK/CHST9	-1.55502	0.11994	0.499086	-0.694261	0.539972
GRWD1	CCK/CHST9	-1.55514	0.119913	0.499034	-2.04487	0.0617111
KCNJ14	CCK/CHST9	-1.55532	0.119871	0.498978	-0.269202	0.0813464
AC008403.2	CCK/CHST9	-1.55541	0.119848	0.498944	-0.408796	0.00420757
CYTH2	CCK/CHST9	-1.55607	0.11969	0.498347	-2.44378	0.147265
LMTK3	CCK/CHST9	-1.5563	0.119638	0.498187	-0.299	0.660589
AC008403.3	CCK/CHST9	-1.55662	0.119561	0.49793	-0.119391	0.0154278
SULT2B1	CCK/CHST9	-1.55695	0.119482	0.497658	-0.0899416	0.0112202
FAM83E	CCK/CHST9	-1.55702	0.119466	0.497651	-0.651754	0.00701262
AC022154.1	CCK/CHST9	-1.55711	0.119445	0.497626	-24.4091	0.0308555
SPHK2	CCK/CHST9	-1.55844	0.11913	0.496493	-0.241436	0.29453
DBP	CCK/CHST9	-1.56144	0.118419	0.493649	-0.376241	0.204769
CA11	CCK/CHST9	-1.56203	0.118281	0.493131	-0.21296	0.388499
NTN5	CCK/CHST9	-1.56236	0.118203	0.492869	-3.46902	0.0476858
FUT2	CCK/CHST9	-1.56274	0.118114	0.492615	-0.0890326	0.0771388
MAMSTR	CCK/CHST9	-1.56306	0.118039	0.492423	-1.11103	0.0729313
RASIP1	CCK/CHST9	-1.5633	0.117983	0.492247	-1.77241	0.0168303
IZUMO1	CCK/CHST9	-1.56377	0.117871	0.491956	-1.24976	0.00841515
FUT1	CCK/CHST9	-1.56381	0.117861	0.491956	-1.0635	0.00701262
BCAT2	CCK/CHST9	-1.56393	0.117834	0.491921	-2.78407	0.286115
AC026803.3	CCK/CHST9	-1.56399	0.117821	0.491921	-3.51187	0.112202
HSD17B14	CCK/CHST9	-1.5641	0.117794	0.491876	-0.125135	0.0925666
PLEKHA4	CCK/CHST9	-1.56446	0.117709	0.491636	-0.893335	0.0140252
PPP1R15A	CCK/CHST9	-1.56578	0.1174	0.490467	-3.3929	0.0897616
TULP2	CCK/CHST9	-1.56585	0.117383	0.490456	-0.191774	0.0322581
NUCB1	CCK/CHST9	-1.56687	0.117145	0.489579	-0.165177	0.381487
NUCB1-AS1	CCK/CHST9	-1.56703	0.117107	0.489481	-0.245889	0.0448808
AC026803.1	CCK/CHST9	-1.5675	0.116999	0.489136	-0.126795	0.00280505
DHDH	CCK/CHST9	-1.56768	0.116955	0.489038	-1.29361	0.0631136
BAX	CCK/CHST9	-1.56779	0.116929	0.489033	-0.388567	0.107994
AC026803.2	CCK/CHST9	-1.56849	0.116766	0.488408	-0.86246	0.00140252
FTL	CCK/CHST9	-1.56889	0.116673	0.488137	-0.392165	0.537167
GYS1	CCK/CHST9	-1.56941	0.116553	0.487696	-0.281966	0.458626
RUVBL2	CCK/CHST9	-1.56942	0.11655	0.487696	-0.286366	0.134642
LHB	CCK/CHST9	-1.57043	0.116315	0.486875	-2.60688	0
AC008687.4	CCK/CHST9	-1.5707	0.116253	0.486675	-0.0996771	0
CGB2	CCK/CHST9	-1.57075	0.11624	0.486675	-0.133252	0
CGB7	CCK/CHST9	-1.57083	0.116223	0.486666	-0.2876	0
NTF4	CCK/CHST9	-1.57133	0.116107	0.48624	-0.54646	0.00140252
KCNA7	CCK/CHST9	-1.57156	0.116053	0.486073	-0.754015	0.00280505
SNRNP70	CCK/CHST9	-1.57162	0.116038	0.486072	-0.407091	0.875175
LIN7B	CCK/CHST9	-1.57476	0.115312	0.483206	-0.557206	0.189341
C19orf73	CCK/CHST9	-1.5748	0.115302	0.483206	-0.476818	0.0140252
PPFIA3	CCK/CHST9	-1.57636	0.114943	0.481836	-0.168142	0.507714
HRC	CCK/CHST9	-1.57654	0.114901	0.481716	-0.274618	0.00280505
TRPM4	CCK/CHST9	-1.57662	0.114884	0.481702	-0.499481	0.102384
SLC6A16	CCK/CHST9	-1.57691	0.114815	0.481473	-0.136575	0.0532959
AC011450.1	CCK/CHST9	-1.5774	0.114703	0.48106	-0.448506	0.0112202
CD37	CCK/CHST9	-1.57809	0.114546	0.480518	-5.5639	0.0056101
TEAD2	CCK/CHST9	-1.57862	0.114423	0.480063	-3.37285	0.00280505
AC010524.1	CCK/CHST9	-1.5791	0.114313	0.479657	-0.746208	0
DKKL1	CCK/CHST9	-1.57949	0.114224	0.479344	-0.225034	0.00140252
AC010643.1	CCK/CHST9	-1.57971	0.114172	0.479185	-0.109616	0.00841515
CCDC155	CCK/CHST9	-1.58012	0.11408	0.47894	-0.882852	0
PTH2	CCK/CHST9	-1.58079	0.113927	0.478445	-0.184036	0
GFY	CCK/CHST9	-1.58129	0.113813	0.478141	-0.101163	0
SLC17A7	CCK/CHST9	-1.58196	0.113658	0.477549	-0.647712	0
PIH1D1	CCK/CHST9	-1.582	0.11365	0.477549	-0.215669	0.1669
ALDH16A1	CCK/CHST9	-1.58211	0.113624	0.477521	-1.06113	0.0406732
FLT3LG	CCK/CHST9	-1.58242	0.113554	0.477342	-1.55957	0.0252454
FCGRT	CCK/CHST9	-1.58332	0.113349	0.476655	-0.427645	0.0056101
RCN3	CCK/CHST9	-1.58351	0.113304	0.476527	-1.50086	0.0196353
NOSIP	CCK/CHST9	-1.58438	0.113107	0.475928	-1.739	0.189341
PRRG2	CCK/CHST9	-1.58505	0.112956	0.475409	-1.07121	0.0140252
PRR12	CCK/CHST9	-1.58527	0.112905	0.475252	-1.12743	0.464236
AC011495.2	CCK/CHST9	-1.58569	0.112809	0.474905	-0.232037	0.00280505
RRAS	CCK/CHST9	-1.58753	0.112393	0.473388	-0.295959	0.026648
SCAF1	CCK/CHST9	-1.58808	0.112267	0.472915	-0.687773	0.253857
IRF3	CCK/CHST9	-1.58881	0.112103	0.472337	-0.507022	0.136045
BCL2L12	CCK/CHST9	-1.59017	0.111796	0.471217	-0.459801	0.0056101
PRMT1	CCK/CHST9	-1.59136	0.111528	0.47026	-0.451918	0.315568
ADM5	CCK/CHST9	-1.59155	0.111487	0.470143	-0.295455	0.00420757
AC011495.3	CCK/CHST9	-1.59166	0.111461	0.470093	-0.571656	0.00280505
CPT1C	CCK/CHST9	-1.59176	0.111438	0.470093	-0.0977346	0.552595
TSKS	CCK/CHST9	-1.5924	0.111295	0.469639	-0.142803	0.0154278
AP2A1	CCK/CHST9	-1.59304	0.111151	0.469126	-0.130264	0.483871
FUZ	CCK/CHST9	-1.59308	0.111141	0.469126	-0.793129	0.0659187
AC006942.1	CCK/CHST9	-1.59328	0.111098	0.469021	-0.15557	0.00280505
MED25	CCK/CHST9	-1.59396	0.110945	0.468431	-0.561822	0.330996
PTOV1-AS1	CCK/CHST9	-1.59443	0.110839	0.468039	-0.542735	0.0462833
PTOV1	CCK/CHST9	-1.59567	0.110562	0.467039	-0.154372	0.472651
AC018766.1	CCK/CHST9	-1.59585	0.110522	0.466929	-0.428798	0
PTOV1-AS2	CCK/CHST9	-1.59685	0.110299	0.466239	-0.333481	0.00280505
PNKP	CCK/CHST9	-1.5975	0.110154	0.465935	-0.155015	0.194951
AKT1S1	CCK/CHST9	-1.59772	0.110105	0.465794	-0.0950608	0.117812
TBC1D17	CCK/CHST9	-1.59832	0.109973	0.465292	-0.0897904	0.325386
IL4I1	CCK/CHST9	-1.59914	0.10979	0.464691	-1.84889	0.0280505
NUP62	CCK/CHST9	-1.59917	0.109783	0.464691	-4.0769	0.14446
ATF5	CCK/CHST9	-1.59922	0.109771	0.464691	-0.173216	0.0701262
SIGLEC11	CCK/CHST9	-1.59924	0.109768	0.464691	-0.621423	0.0056101
VRK3	CCK/CHST9	-1.59941	0.10973	0.464691	-1.10292	0.356241
ZNF473	CCK/CHST9	-1.59988	0.109624	0.464329	-0.218788	0.102384
AC010624.3	CCK/CHST9	-1.60078	0.109425	0.463656	-0.702204	0.0196353
AC010624.1	CCK/CHST9	-1.6009	0.1094	0.463656	-0.193661	0.0434783
AC010624.2	CCK/CHST9	-1.6009	0.109398	0.463656	-0.288852	0.0392707
AC010624.5	CCK/CHST9	-1.6011	0.109355	0.463588	-1.07364	0.126227
IZUMO2	CCK/CHST9	-1.60178	0.109205	0.463121	-1.00434	0.0308555
MYH14	CCK/CHST9	-1.60299	0.108937	0.4621	-2.72519	0.576438
AC008655.1	CCK/CHST9	-1.6032	0.10889	0.461955	-0.103837	0
KCNC3	CCK/CHST9	-1.60341	0.108844	0.461817	-0.411666	0.520337
NR1H2	CCK/CHST9	-1.60435	0.108637	0.461281	-0.0758409	0.204769
NAPSA	CCK/CHST9	-1.60456	0.108591	0.46114	-0.112314	0.00701262
AC008655.2	CCK/CHST9	-1.60461	0.10858	0.46114	-0.243992	0.00420757
POLD1	CCK/CHST9	-1.60509	0.108475	0.460874	-0.315865	0.0420757
SPIB	CCK/CHST9	-1.60529	0.10843	0.460739	-0.121249	0.0140252
MYBPC2	CCK/CHST9	-1.60562	0.108357	0.460489	-1.38007	0.00420757
FAM71E1	CCK/CHST9	-1.60629	0.10821	0.459977	-0.129256	0.0252454
EMC10	CCK/CHST9	-1.60653	0.108158	0.45981	-2.11361	0.231417
AC020909.3	CCK/CHST9	-1.6073	0.107988	0.459146	-5.51301	0.00280505
AC020909.2	CCK/CHST9	-1.60805	0.107824	0.458506	-0.203316	0.00420757
JOSD2	CCK/CHST9	-1.6084	0.107747	0.458234	-0.497907	0.0967742
ASPDH	CCK/CHST9	-1.60852	0.10772	0.458176	-0.92555	0.0799439
LRRC4B	CCK/CHST9	-1.60858	0.107709	0.458176	-1.03447	0.809257
AC008743.1	CCK/CHST9	-1.6087	0.107681	0.458124	-0.510061	0
SYT3	CCK/CHST9	-1.60942	0.107525	0.457569	-1.20731	0.136045
C19orf81	CCK/CHST9	-1.60991	0.107419	0.457174	-0.213758	0.0420757
SHANK1	CCK/CHST9	-1.61076	0.107231	0.45649	-0.114556	0.650771
CLEC11A	CCK/CHST9	-1.61169	0.10703	0.455856	-0.123083	0.0869565
AC010325.1	CCK/CHST9	-1.61178	0.107009	0.455826	-0.603277	0.0336606
ACP4	CCK/CHST9	-1.6123	0.106897	0.455404	-0.578856	0.00420757
AC010325.2	CCK/CHST9	-1.61238	0.106879	0.455381	-1.21287	0.00140252
C19orf48	CCK/CHST9	-1.61289	0.106769	0.454972	-0.320596	0.056101
KLK1	CCK/CHST9	-1.61395	0.106539	0.45427	-2.95064	0
KLK15	CCK/CHST9	-1.61489	0.106334	0.453565	-0.19109	0.00140252
AC011523.1	CCK/CHST9	-1.61652	0.105982	0.452344	-0.165733	0.0056101
KLK3	CCK/CHST9	-1.61658	0.10597	0.452344	-0.191598	0
KLK2	CCK/CHST9	-1.61757	0.105755	0.451597	-0.151937	0
KLK4	CCK/CHST9	-1.61757	0.105755	0.451597	-0.295922	0.00280505
KLK5	CCK/CHST9	-1.61827	0.105605	0.45117	-1.02405	0.00140252
AC011483.2	CCK/CHST9	-1.61837	0.105582	0.451137	-1.12363	0.00140252
KLK6	CCK/CHST9	-1.62077	0.105067	0.449103	-0.633499	0.0112202
AC011483.1	CCK/CHST9	-1.62086	0.105049	0.449081	-0.154998	0.00280505
KLK7	CCK/CHST9	-1.62114	0.104987	0.448873	-0.212671	0.00140252
KLK8	CCK/CHST9	-1.62124	0.104967	0.448844	-0.358926	0
KLK9	CCK/CHST9	-1.62124	0.104967	0.448844	-0.320283	0
KLK10	CCK/CHST9	-1.6213	0.104953	0.448844	-2.95337	0.0126227
KLK11	CCK/CHST9	-1.62199	0.104805	0.448374	-0.186843	0.00280505
KLK12	CCK/CHST9	-1.62267	0.10466	0.447862	-0.570164	0.00280505
AC011473.3	CCK/CHST9	-1.62283	0.104626	0.447771	-0.580223	0
AC011473.1	CCK/CHST9	-1.62317	0.104552	0.447514	-0.101631	0.00280505
KLK13	CCK/CHST9	-1.6239	0.104398	0.446962	-0.140624	0
KLK14	CCK/CHST9	-1.62391	0.104395	0.446962	-0.260793	0.0252454
CTU1	CCK/CHST9	-1.62405	0.104366	0.446935	-2.35331	0.0518934
SIGLEC9	CCK/CHST9	-1.62475	0.104215	0.446348	-0.167486	0
SIGLEC7	CCK/CHST9	-1.6265	0.103843	0.444808	-0.554091	0
AC063977.6	CCK/CHST9	-1.62707	0.103722	0.444457	-0.154137	0.00140252
CD33	CCK/CHST9	-1.62712	0.103712	0.444457	-1.25541	0.0112202
SIGLECL1	CCK/CHST9	-1.62765	0.103599	0.444094	-0.569384	0
AC063977.3	CCK/CHST9	-1.62832	0.103457	0.44354	-0.725797	0.00140252
LINC01872	CCK/CHST9	-1.62954	0.1032	0.442545	-0.184139	0.00140252
IGLON5	CCK/CHST9	-1.62972	0.10316	0.442507	-0.542872	0.395512
VSIG10L	CCK/CHST9	-1.63221	0.102635	0.440616	-0.261142	0.0617111
AC008750.3	CCK/CHST9	-1.63228	0.10262	0.440606	-0.261957	0.00280505
AC008750.4	CCK/CHST9	-1.63306	0.102456	0.440011	-0.82347	0.00140252
ETFB	CCK/CHST9	-1.63354	0.102355	0.439689	-0.22843	0.136045
AC008750.5	CCK/CHST9	-1.63368	0.102327	0.439623	-0.181476	0.00140252
CLDND2	CCK/CHST9	-1.63399	0.102262	0.439397	-0.288055	0.088359
NKG7	CCK/CHST9	-1.63493	0.102063	0.438598	-0.120282	0
LIM2	CCK/CHST9	-1.63508	0.102032	0.438517	-24.4033	0.00140252
C19orf84	CCK/CHST9	-1.63633	0.10177	0.437613	-0.228129	0
AC008750.7	CCK/CHST9	-1.63746	0.101534	0.436705	-0.370683	0.00280505
SIGLEC10	CCK/CHST9	-1.63789	0.101445	0.436376	-0.123286	0.00701262
AC008750.1	CCK/CHST9	-1.63808	0.101406	0.436261	-0.522336	0
AC008750.2	CCK/CHST9	-1.63855	0.101307	0.435944	-0.134854	0.00140252
SIGLEC8	CCK/CHST9	-1.63884	0.101247	0.435849	-2.03418	0.00140252
CEACAM18	CCK/CHST9	-1.63912	0.101188	0.435653	-0.463591	0
SIGLEC12	CCK/CHST9	-1.6395	0.101109	0.435418	-0.230216	0
SIGLEC6	CCK/CHST9	-1.63976	0.101056	0.435246	-0.550733	0
ZNF175	CCK/CHST9	-1.64027	0.100948	0.434889	-0.211244	0.227209
AC018755.1	CCK/CHST9	-1.64074	0.100852	0.434585	-0.106754	0.0056101
SIGLEC5	CCK/CHST9	-1.64088	0.100822	0.434507	-1.30814	0.00841515
AC018755.4	CCK/CHST9	-1.64152	0.10069	0.434101	-0.176399	0
SIGLEC14	CCK/CHST9	-1.64177	0.100638	0.433932	-0.987722	0.00140252
SPACA6P-AS	CCK/CHST9	-1.64229	0.10053	0.433574	-3.51608	0.0336606
SPACA6	CCK/CHST9	-1.64318	0.100345	0.432831	-0.400129	0.281907
HAS1	CCK/CHST9	-1.64425	0.100125	0.432046	-1.10139	0.0182328
FPR1	CCK/CHST9	-1.64444	0.100086	0.431929	-0.356504	0.0126227
FPR2	CCK/CHST9	-1.64458	0.100056	0.431855	-0.161723	0.00420757
AC018755.5	CCK/CHST9	-1.64544	0.0998801	0.431149	-0.172042	0
FPR3	CCK/CHST9	-1.64624	0.099714	0.430593	-1.76938	0.026648
ZNF577	CCK/CHST9	-1.64667	0.0996254	0.430264	-0.402543	0.72791
AC006272.1	CCK/CHST9	-1.64738	0.0994793	0.429687	-3.0071	0
ZNF649-AS1	CCK/CHST9	-1.64799	0.0993551	0.429258	-2.3833	0.00981767
ZNF649	CCK/CHST9	-1.64826	0.099299	0.429069	-0.119331	0.217391
ZNF613	CCK/CHST9	-1.6485	0.0992492	0.428908	-0.141061	0.0841515
ZNF350-AS1	CCK/CHST9	-1.64873	0.099203	0.428816	-1.12945	0.286115
ZNF350	CCK/CHST9	-1.64935	0.0990755	0.428318	-0.774183	0.192146
ZNF615	CCK/CHST9	-1.64959	0.0990273	0.428217	-0.710499	0.224404
ZNF614	CCK/CHST9	-1.64982	0.0989804	0.428122	-0.118046	0.189341
ZNF432	CCK/CHST9	-1.65001	0.0989399	0.428	-0.357904	0.333801
AC011468.5	CCK/CHST9	-1.6506	0.0988211	0.427647	-0.107945	0.00420757
AC011468.1	CCK/CHST9	-1.65133	0.0986717	0.427161	-0.37019	0.0476858
ZNF841	CCK/CHST9	-1.65285	0.0983611	0.425923	-0.0884074	0.165498
ZNF616	CCK/CHST9	-1.65405	0.0981164	0.425023	-0.268428	0.140252
AC011468.3	CCK/CHST9	-1.65477	0.0979707	0.424499	-0.167109	0
ZNF836	CCK/CHST9	-1.65498	0.0979277	0.424366	-2.34935	0.14446
AC010320.1	CCK/CHST9	-1.65501	0.0979221	0.424366	-0.222551	0.00420757
PPP2R1A	CCK/CHST9	-1.65513	0.0978986	0.424346	-1.38094	0.734923
AC010320.2	CCK/CHST9	-1.65555	0.0978127	0.424027	-0.320235	0.00981767
ZNF766	CCK/CHST9	-1.65729	0.0974599	0.422551	-0.217682	0.274895
AC010320.3	CCK/CHST9	-1.65767	0.097384	0.422327	-1.41575	0.0280505
ZNF480	CCK/CHST9	-1.65947	0.0970215	0.420967	-0.131514	0.15568
AC010320.4	CCK/CHST9	-1.66001	0.0969121	0.420545	-0.0611981	0.0350631
ZNF610	CCK/CHST9	-1.66079	0.0967561	0.419974	-0.103323	0.217391
ZNF880	CCK/CHST9	-1.66152	0.0966093	0.419401	-0.358892	0.199158
ZNF528-AS1	CCK/CHST9	-1.6619	0.0965325	0.419161	-0.559969	0.270687
ZNF528	CCK/CHST9	-1.66222	0.0964695	0.418993	-0.472581	0.545582
ZNF534	CCK/CHST9	-1.66323	0.0962662	0.418215	-0.186186	0.213184
ZNF578	CCK/CHST9	-1.66418	0.0960755	0.417492	-0.215051	0.244039
AC010332.3	CCK/CHST9	-1.66425	0.0960619	0.417485	-0.866571	0.0238429
AC022150.3	CCK/CHST9	-1.66557	0.0958	0.416452	-0.155955	0.00140252
ZNF808	CCK/CHST9	-1.66557	0.0957987	0.416452	-0.186165	0.370266
ZNF701	CCK/CHST9	-1.66622	0.0956693	0.415989	-0.105203	0.307153
AC022150.1	CCK/CHST9	-1.6663	0.0956543	0.415976	-0.141927	0.0154278
ZNF83	CCK/CHST9	-1.66738	0.0954388	0.415091	-0.314805	0.765778
AC022150.2	CCK/CHST9	-1.66788	0.0953404	0.414715	-1.14989	0.00420757
AC022150.4	CCK/CHST9	-1.66863	0.0951912	0.414223	-0.263312	0.0448808
ZNF611	CCK/CHST9	-1.66865	0.0951858	0.414223	-0.0917488	0.417952
ZNF600	CCK/CHST9	-1.66888	0.0951411	0.414109	-0.726604	0.0378682
ZNF28	CCK/CHST9	-1.67122	0.0946773	0.412298	-1.24663	0.143058
ZNF468	CCK/CHST9	-1.67287	0.0943531	0.410938	-0.0102512	0.026648
ZNF320	CCK/CHST9	-1.67323	0.0942825	0.410682	-0.482598	0.164095
ZNF888	CCK/CHST9	-1.67496	0.0939427	0.409254	-0.214971	0.0056101
AC010487.2	CCK/CHST9	-1.67497	0.0939407	0.409254	-0.28698	0.00140252
ZNF816	CCK/CHST9	-1.67523	0.0938897	0.409178	-1.16229	0.0112202
AC010328.1	CCK/CHST9	-1.67646	0.0936473	0.408276	-2.1598	0.00140252
ERVV-1	CCK/CHST9	-1.6768	0.0935811	0.408039	-0.142051	0
ERVV-2	CCK/CHST9	-1.67736	0.0934728	0.40767	-0.240555	0.0056101
ZNF160	CCK/CHST9	-1.67834	0.09328	0.406983	-0.493403	0.530154
ZNF415	CCK/CHST9	-1.67835	0.0932793	0.406983	-2.58131	0.26087
ZNF347	CCK/CHST9	-1.67932	0.0930894	0.406306	-1.51364	0.408135
ZNF665	CCK/CHST9	-1.68093	0.0927763	0.405041	-1.21566	0.176718
AC092070.1	CCK/CHST9	-1.6814	0.092686	0.40475	-0.0843501	0
ZNF677	CCK/CHST9	-1.68258	0.0924567	0.403851	-0.699123	0.178121
AC092070.3	CCK/CHST9	-1.6828	0.0924144	0.403785	-0.579048	0.00140252
VN1R2	CCK/CHST9	-1.68288	0.0923992	0.403785	-0.202453	0.00140252
AC092070.4	CCK/CHST9	-1.68296	0.0923826	0.403785	-0.406579	0
ZNF845	CCK/CHST9	-1.68335	0.0923072	0.403555	-0.104156	0.0673212
ZNF525	CCK/CHST9	-1.68363	0.0922523	0.403417	-0.28384	0.210379
ZNF765	CCK/CHST9	-1.68417	0.0921486	0.403015	-0.402606	0.321178
AC022137.4	CCK/CHST9	-1.68525	0.0919402	0.402205	-0.561654	0.115007
ZNF761	CCK/CHST9	-1.68542	0.0919072	0.402111	-0.117761	0.148668
ZNF813	CCK/CHST9	-1.68657	0.091686	0.401245	-0.192707	0.0575035
ZNF331	CCK/CHST9	-1.68738	0.0915296	0.400612	-0.0745877	0.660589
DPRX	CCK/CHST9	-1.68753	0.0915014	0.400539	-0.283509	0.00701262
AC011453.1	CCK/CHST9	-1.688	0.0914108	0.400295	-0.137489	0.00140252
AC008753.3	CCK/CHST9	-1.68864	0.0912875	0.399856	-3.57344	0
NLRP12	CCK/CHST9	-1.68872	0.0912738	0.399847	-0.166971	0.0112202
AC008440.1	CCK/CHST9	-1.68896	0.0912266	0.399691	-1.05166	0.00981767
MYADM	CCK/CHST9	-1.68999	0.091029	0.398876	-0.43316	0.12202
AC008440.2	CCK/CHST9	-1.69008	0.0910133	0.398876	-0.348931	0.00140252
PRKCG	CCK/CHST9	-1.69019	0.0909911	0.398861	-2.78487	0.112202
CACNG7	CCK/CHST9	-1.69055	0.0909231	0.398665	-0.652805	0.683029
CACNG8	CCK/CHST9	-1.69071	0.0908917	0.398578	-1.60791	0.879383
CACNG6	CCK/CHST9	-1.69105	0.0908278	0.398348	-0.114128	0.0126227
VSTM1	CCK/CHST9	-1.6912	0.0907977	0.398267	-0.321018	0.0056101
TARM1	CCK/CHST9	-1.69145	0.0907514	0.398114	-0.136404	0.00280505
OSCAR	CCK/CHST9	-1.69174	0.090696	0.397921	-0.575783	0.0308555
NDUFA3	CCK/CHST9	-1.69182	0.0906804	0.397903	-0.197726	0.287518
TFPT	CCK/CHST9	-1.69205	0.090636	0.39781	-0.261641	0.0757363
PRPF31	CCK/CHST9	-1.69215	0.0906165	0.397775	-0.109932	0.187938
AC245052.4	CCK/CHST9	-1.69263	0.0905266	0.397431	-0.253958	0.00280505
CNOT3	CCK/CHST9	-1.69271	0.090511	0.397413	-0.252256	0.215989
LENG1	CCK/CHST9	-1.69296	0.0904628	0.397252	-0.249148	0.0224404
TMC4	CCK/CHST9	-1.69296	0.0904628	0.397252	-0.521867	0.026648
MBOAT7	CCK/CHST9	-1.69355	0.0903517	0.396865	-0.317264	0.454418
TSEN34	CCK/CHST9	-1.69389	0.090286	0.396627	-0.139002	0.0645161
AC245052.1	CCK/CHST9	-1.69427	0.0902133	0.396358	-0.379182	0
LILRB3	CCK/CHST9	-1.69464	0.0901432	0.396151	-0.243068	0.0056101
AC245052.7	CCK/CHST9	-1.69639	0.0898122	0.394947	-0.125411	0
LILRA6	CCK/CHST9	-1.69675	0.0897443	0.394699	-0.367762	0.00140252
LILRB5	CCK/CHST9	-1.697	0.0896971	0.394542	-1.08011	0
LILRB2	CCK/CHST9	-1.69714	0.0896707	0.394475	-0.151732	0
LILRA5	CCK/CHST9	-1.69822	0.0894667	0.393779	-0.313986	0.00420757
LILRA4	CCK/CHST9	-1.70067	0.0890053	0.391948	-1.66567	0
LAIR1	CCK/CHST9	-1.70067	0.0890053	0.391948	-0.141392	0.0154278
TTYH1	CCK/CHST9	-1.70079	0.0889816	0.391948	-0.210189	0.0757363
AC245884.1	CCK/CHST9	-1.70121	0.0889033	0.391699	-1.36235	0.0056101
AC245884.9	CCK/CHST9	-1.70206	0.0887449	0.391101	-0.101032	0.00420757
AC245884.10	CCK/CHST9	-1.7024	0.0886803	0.390877	-0.598434	0.0238429
AC245884.8	CCK/CHST9	-1.70254	0.0886547	0.390852	-0.380282	0.0364656
LENG8-AS1	CCK/CHST9	-1.7027	0.0886239	0.390767	-0.609805	0.293128
LENG8	CCK/CHST9	-1.70287	0.0885932	0.390731	-0.126065	0.617111
LENG9	CCK/CHST9	-1.70387	0.0884053	0.390052	-0.187665	0.0645161
CDC42EP5	CCK/CHST9	-1.7039	0.0884002	0.390052	-0.440281	0.00140252
LAIR2	CCK/CHST9	-1.70398	0.0883849	0.390052	-0.177174	0
LILRA2	CCK/CHST9	-1.70403	0.0883747	0.390052	-0.435028	0.00981767
LILRA1	CCK/CHST9	-1.70422	0.0883402	0.389964	-0.369336	0.00140252
LILRB1	CCK/CHST9	-1.70444	0.0882987	0.389881	-0.636043	0.00280505
LILRB1-AS1	CCK/CHST9	-1.7051	0.0881756	0.389387	-0.363728	0
LILRB4	CCK/CHST9	-1.70513	0.0881693	0.389387	-0.106234	0.00701262
KIR3DL3	CCK/CHST9	-1.70667	0.0878841	0.388298	-0.665743	0
KIR2DL3	CCK/CHST9	-1.70713	0.0877977	0.388066	-1.61157	0
KIR2DL1	CCK/CHST9	-1.70778	0.0876771	0.387632	-0.116594	0
KIR2DL4	CCK/CHST9	-1.70842	0.0875586	0.387256	-0.841371	0
KIR3DL1	CCK/CHST9	-1.70874	0.0874997	0.387045	-1.91186	0
KIR3DL2	CCK/CHST9	-1.70905	0.0874408	0.386834	-0.196574	0
FCAR	CCK/CHST9	-1.7106	0.0871544	0.385716	-0.0934433	0.0154278
NCR1	CCK/CHST9	-1.71247	0.0868102	0.384371	-0.0863174	0.00280505
NLRP7	CCK/CHST9	-1.71291	0.0867285	0.384126	-0.416659	0.0126227
NLRP2	CCK/CHST9	-1.71307	0.0866989	0.384044	-0.150458	0.0224404
AC011476.3	CCK/CHST9	-1.71318	0.0866794	0.384007	-1.09529	0.13885
GP6	CCK/CHST9	-1.71345	0.0866291	0.383834	-1.99261	0.206171
RDH13	CCK/CHST9	-1.71564	0.0862278	0.382203	-0.067269	0.231417
EPS8L1	CCK/CHST9	-1.71611	0.0861415	0.381918	-0.283963	0.00280505
PPP1R12C	CCK/CHST9	-1.71685	0.0860071	0.38142	-0.957668	0.29453
AC010327.8	CCK/CHST9	-1.71715	0.0859521	0.38127	-0.121233	0.029453
TNNT1	CCK/CHST9	-1.71735	0.0859159	0.381163	-1.04254	0.00981767
TNNI3	CCK/CHST9	-1.7177	0.0858517	0.380971	-0.242181	0.00280505
DNAAF3	CCK/CHST9	-1.71791	0.0858124	0.38085	-0.136841	0.00280505
AC010327.4	CCK/CHST9	-1.71814	0.0857706	0.380714	-3.3294	0.00140252
SYT5	CCK/CHST9	-1.71851	0.0857033	0.380464	-0.244952	0.224404
PTPRH	CCK/CHST9	-1.71997	0.0854383	0.379337	-0.908967	0.0112202
AC010327.7	CCK/CHST9	-1.71997	0.0854371	0.379337	-2.62659	0.0112202
AC010327.5	CCK/CHST9	-1.72259	0.0849623	0.377369	-1.30212	0.0322581
TMEM86B	CCK/CHST9	-1.72305	0.0848801	0.377052	-0.726899	0.0925666
PPP6R1	CCK/CHST9	-1.72359	0.0847812	0.37671	-0.0965608	0.316971
HSPBP1	CCK/CHST9	-1.72449	0.0846196	0.376088	-1.62714	0.178121
BRSK1	CCK/CHST9	-1.72512	0.0845056	0.37563	-2.11339	0.580645
AC020922.2	CCK/CHST9	-1.72575	0.0843924	0.375175	-0.449436	0.00280505
TMEM150B	CCK/CHST9	-1.72659	0.0842418	0.37465	-0.246402	0.00841515
AC020922.4	CCK/CHST9	-1.72765	0.0840515	0.373997	-0.216822	0.00280505
KMT5C	CCK/CHST9	-1.72772	0.0840387	0.373988	-0.94111	0.159888
COX6B2	CCK/CHST9	-1.72772	0.0840387	0.373988	-0.141292	0
FAM71E2	CCK/CHST9	-1.72788	0.0840099	0.373956	-1.62142	0.00140252
IL11	CCK/CHST9	-1.72794	0.0839994	0.373956	-1.97238	0.0056101
TMEM190	CCK/CHST9	-1.72913	0.0837852	0.373148	-0.203803	0
AC020922.3	CCK/CHST9	-1.72944	0.0837295	0.372949	-0.230606	0
TMEM238	CCK/CHST9	-1.7295	0.0837204	0.372949	-0.270684	0.0210379
UBE2S	CCK/CHST9	-1.72967	0.0836898	0.372868	-3.95381	0.130435
SHISA7	CCK/CHST9	-1.72999	0.0836312	0.372703	-0.704031	0.353436
ISOC2	CCK/CHST9	-1.73008	0.0836159	0.372702	-0.408165	0.141655
C19orf85	CCK/CHST9	-1.73023	0.0835897	0.372662	-0.431334	0
AC008735.3	CCK/CHST9	-1.73036	0.0835665	0.372607	-0.462158	0
ZNF628	CCK/CHST9	-1.73076	0.0834945	0.372334	-0.32161	0.0196353
NAT14	CCK/CHST9	-1.73116	0.0834226	0.372061	-0.269371	0.171108
SSC5D	CCK/CHST9	-1.73355	0.0829987	0.370466	-2.33211	0.0280505
SBK2	CCK/CHST9	-1.73368	0.0829756	0.370466	-0.419368	0
SBK3	CCK/CHST9	-1.73582	0.0825965	0.368854	-0.299292	0
ZNF579	CCK/CHST9	-1.7362	0.0825288	0.368647	-1.87749	0.0953717
FIZ1	CCK/CHST9	-1.73661	0.0824558	0.368368	-0.447656	0.0841515
ZNF524	CCK/CHST9	-1.73708	0.0823731	0.368046	-0.291614	0.0196353
ZNF865	CCK/CHST9	-1.73768	0.0822664	0.367712	-0.29514	0.112202
AC008735.4	CCK/CHST9	-1.73822	0.0821712	0.367382	-0.233473	0
ZNF784	CCK/CHST9	-1.73847	0.0821273	0.367281	-1.11757	0.0140252
ZNF580	CCK/CHST9	-1.73848	0.0821261	0.367281	-0.116396	0.193548
ZNF581	CCK/CHST9	-1.7389	0.0820527	0.367042	-0.876228	0.0350631
CCDC106	CCK/CHST9	-1.739	0.0820353	0.367042	-0.221227	0.117812
U2AF2	CCK/CHST9	-1.73918	0.0820034	0.366964	-1.16516	0.287518
AC008735.2	CCK/CHST9	-1.74068	0.0817406	0.36593	-2.54762	0.0350631
AC008735.1	CCK/CHST9	-1.7408	0.0817184	0.365878	-0.484357	0.00701262
EPN1	CCK/CHST9	-1.74146	0.0816022	0.365453	-0.398083	0.290323
AC010525.1	CCK/CHST9	-1.74181	0.0815411	0.365227	-0.615448	0
NLRP9	CCK/CHST9	-1.74201	0.0815065	0.365119	-0.869195	0
RFPL4A	CCK/CHST9	-1.74214	0.0814837	0.365064	-0.508919	0
NLRP11	CCK/CHST9	-1.74248	0.0814252	0.364849	-0.199369	0
NLRP4	CCK/CHST9	-1.74421	0.0811221	0.36368	-3.7895	0
NLRP13	CCK/CHST9	-1.74424	0.0811179	0.36368	-0.360753	0
NLRP8	CCK/CHST9	-1.74498	0.0809887	0.363177	-0.647765	0.00841515
NLRP5	CCK/CHST9	-1.74535	0.0809245	0.362962	-1.67305	0.0056101
LINC01864	CCK/CHST9	-1.74539	0.0809162	0.362962	-0.101519	0.00280505
ZNF787	CCK/CHST9	-1.74677	0.0806781	0.362066	-0.15878	0.136045
ZNF444	CCK/CHST9	-1.74739	0.080569	0.361623	-0.987306	0.302945
GALP	CCK/CHST9	-1.74742	0.0805643	0.361623	-0.284917	0.00420757
ZSCAN5B	CCK/CHST9	-1.7488	0.0803258	0.360672	-0.563533	0
ZSCAN5C	CCK/CHST9	-1.74995	0.0801268	0.359826	-2.02039	0
ZSCAN5A	CCK/CHST9	-1.75027	0.080072	0.359673	-0.394081	0.610098
EDDM13	CCK/CHST9	-1.75112	0.0799248	0.359105	-1.11596	0.0546985
AC006116.5	CCK/CHST9	-1.7515	0.0798594	0.358858	-1.32489	0.00701262
AC006116.8	CCK/CHST9	-1.75153	0.0798547	0.358858	-0.12794	0.0687237
AC006116.6	CCK/CHST9	-1.75158	0.0798459	0.358858	-0.20313	0.0126227
AC006116.9	CCK/CHST9	-1.75212	0.079753	0.358567	-0.312733	0
ZNF582	CCK/CHST9	-1.75432	0.0793754	0.356915	-0.145821	0.187938
AC006116.10	CCK/CHST9	-1.75455	0.0793368	0.356881	-0.796432	0.0252454
AC006116.11	CCK/CHST9	-1.75513	0.0792374	0.35648	-0.12031	0.026648
AC006116.4	CCK/CHST9	-1.7552	0.0792245	0.356469	-0.811475	0
ZNF582-AS1	CCK/CHST9	-1.7554	0.0791906	0.356363	-0.103257	0.11641
ZNF583	CCK/CHST9	-1.75594	0.0790989	0.355997	-0.243425	0.378682
ZNF667	CCK/CHST9	-1.75604	0.0790809	0.355997	-0.458956	0.607293
ZNF667-AS1	CCK/CHST9	-1.75802	0.0787442	0.354631	-0.628319	0.347826
ZNF471	CCK/CHST9	-1.75808	0.0787343	0.354631	-3.39422	0.481066
AC005498.1	CCK/CHST9	-1.75937	0.0785142	0.353688	-0.728569	0.00981767
AC005498.2	CCK/CHST9	-1.75994	0.0784185	0.353349	-0.282159	0.0112202
ZFP28	CCK/CHST9	-1.76004	0.0784017	0.353319	-0.241933	0.244039
AC005498.3	CCK/CHST9	-1.76047	0.0783276	0.353077	-0.215901	0.213184
ZNF470	CCK/CHST9	-1.76085	0.0782645	0.352839	-0.410795	0.291725
ZNF71	CCK/CHST9	-1.76103	0.0782338	0.352747	-0.7146	0.225806
SMIM17	CCK/CHST9	-1.76178	0.0781072	0.352222	-1.26368	0.521739
ZNF835	CCK/CHST9	-1.76286	0.0779243	0.351535	-1.28776	0.0546985
AC006115.2	CCK/CHST9	-1.76319	0.0778689	0.351331	-2.61185	0.626928
ZIM2	CCK/CHST9	-1.76382	0.077763	0.350945	-0.290725	0.539972
PEG3	CCK/CHST9	-1.76388	0.0777526	0.350944	-2.09443	0.915849
MIMT1	CCK/CHST9	-1.7648	0.0775979	0.350337	-0.0606614	0.106592
USP29	CCK/CHST9	-1.76541	0.0774951	0.349919	-0.37495	0.00280505
ZIM3	CCK/CHST9	-1.76563	0.0774584	0.349799	-0.918569	0.00140252
DUXA	CCK/CHST9	-1.76575	0.0774377	0.349751	-2.25673	0.00280505
ZNF264	CCK/CHST9	-1.76633	0.0773397	0.3494	-0.159397	0.453015
AURKC	CCK/CHST9	-1.76656	0.0773019	0.349275	-4.0258	0.0224404
ZNF805	CCK/CHST9	-1.76699	0.0772303	0.349043	-1.53435	0.141655
AC005261.3	CCK/CHST9	-1.7671	0.0772109	0.349	-0.142417	0
ZNF460-AS1	CCK/CHST9	-1.76725	0.0771868	0.348983	-0.550467	0.189341
ZNF460	CCK/CHST9	-1.76757	0.0771336	0.348834	-0.110822	0.246844
AC005261.1	CCK/CHST9	-1.76801	0.0770593	0.348544	-0.193786	0.492286
ZNF543	CCK/CHST9	-1.76819	0.077029	0.348452	-0.276836	0.12202
AC005261.2	CCK/CHST9	-1.76898	0.0768966	0.347899	-0.882707	0.00701262
ZNF304	CCK/CHST9	-1.76924	0.0768544	0.347753	-0.23477	0.123422
ZNF547	CCK/CHST9	-1.77002	0.076724	0.347385	-3.47732	0.107994
TRAPPC2B	CCK/CHST9	-1.77185	0.0764199	0.346241	-0.48065	0.0490884
ZNF548	CCK/CHST9	-1.77196	0.0764006	0.346199	-0.211872	0.159888
ZNF17	CCK/CHST9	-1.77419	0.0760325	0.344712	-0.398907	0.210379
ZNF749	CCK/CHST9	-1.7748	0.0759314	0.344299	-0.210646	0.194951
AC004076.2	CCK/CHST9	-1.77501	0.0758964	0.344185	-1.80163	0.0953717
VN1R1	CCK/CHST9	-1.7751	0.0758818	0.344164	-0.157163	0.102384
ZNF772	CCK/CHST9	-1.7751	0.0758818	0.344164	-2.48183	0.211781
AC003005.2	CCK/CHST9	-1.77528	0.0758519	0.344119	-0.423995	0.0238429
ZNF419	CCK/CHST9	-1.77553	0.0758101	0.343975	-2.39679	0.14446
ZNF773	CCK/CHST9	-1.77632	0.07568	0.343475	-0.845011	0.141655
ZNF549	CCK/CHST9	-1.77795	0.0754113	0.342751	-0.615301	0.378682
ZNF550	CCK/CHST9	-1.78017	0.0750477	0.341278	-0.815445	0.13324
ZNF416	CCK/CHST9	-1.78059	0.0749795	0.341057	-0.480686	0.0462833
ZIK1	CCK/CHST9	-1.78098	0.0749153	0.34081	-0.0399166	0.0631136
ZNF530	CCK/CHST9	-1.78166	0.0748053	0.340355	-0.152021	0.0518934
ZNF134	CCK/CHST9	-1.7817	0.0747975	0.340355	-0.105863	0.200561
AC003682.1	CCK/CHST9	-1.78224	0.0747095	0.340008	-0.265479	0.0813464
ZNF211	CCK/CHST9	-1.78232	0.0746972	0.339997	-0.377286	0.218794
ZSCAN4	CCK/CHST9	-1.78435	0.0743669	0.338673	-0.97106	0.00140252
ZNF551	CCK/CHST9	-1.78673	0.0739815	0.337051	-0.483749	0.26648
ZNF154	CCK/CHST9	-1.78686	0.0739594	0.336994	-0.464765	0.241234
ZNF671	CCK/CHST9	-1.78723	0.0739008	0.336772	-2.02716	0.109397
ZNF776	CCK/CHST9	-1.78735	0.0738809	0.336726	-1.5251	0.197756
ZNF586	CCK/CHST9	-1.78808	0.0737634	0.336235	-0.113789	0.8331
ZNF552	CCK/CHST9	-1.79105	0.0732856	0.334145	-1.58827	0.203366
ZNF587B	CCK/CHST9	-1.79129	0.0732472	0.334014	-0.495627	0.669004
ZNF814	CCK/CHST9	-1.79243	0.0730643	0.333268	-1.82631	0.539972
ZNF587	CCK/CHST9	-1.79259	0.0730392	0.333197	-3.94578	0.518934
AC010326.3	CCK/CHST9	-1.79272	0.0730173	0.333186	-0.143026	0.0252454
ZNF417	CCK/CHST9	-1.7931	0.0729572	0.332955	-0.155787	0.342216
ZNF418	CCK/CHST9	-1.79462	0.0727138	0.332064	-0.246942	0.15007
ZNF256	CCK/CHST9	-1.79623	0.0724586	0.33103	-0.116144	0.0575035
C19orf18	CCK/CHST9	-1.7965	0.0724157	0.330878	-1.265	0.0476858
ZNF606	CCK/CHST9	-1.79672	0.0723794	0.330799	-0.147919	0.273492
AC008969.1	CCK/CHST9	-1.7986	0.0720818	0.329614	-0.356606	0.471248
AC008969.2	CCK/CHST9	-1.79901	0.0720164	0.329358	-1.70801	0.0224404
ZSCAN1	CCK/CHST9	-1.80001	0.0718592	0.328726	-0.177964	0.120617
ZNF135	CCK/CHST9	-1.80024	0.0718231	0.328605	-0.165237	0.431978
ZSCAN18	CCK/CHST9	-1.80315	0.0713652	0.32677	-0.319928	0.443198
ZNF329	CCK/CHST9	-1.80332	0.0713373	0.326727	-0.478584	0.361851
AC008751.3	CCK/CHST9	-1.80363	0.0712891	0.326551	-4.17071	0.0897616
ZNF274	CCK/CHST9	-1.80393	0.0712419	0.326421	-0.733498	0.11641
ZNF544	CCK/CHST9	-1.8049	0.0710899	0.325768	-0.351918	0.827489
AC020915.2	CCK/CHST9	-1.8053	0.0710278	0.32557	-1.27321	0.230014
AC020915.1	CCK/CHST9	-1.80629	0.070873	0.324903	-0.158255	0.0476858
ZNF8	CCK/CHST9	-1.80648	0.0708442	0.324814	-0.598311	0.342216
ERVK3-1	CCK/CHST9	-1.80655	0.070833	0.324806	-0.171123	0.302945
AC010642.2	CCK/CHST9	-1.80676	0.0708004	0.3247	-0.905766	0.123422
ZSCAN22	CCK/CHST9	-1.80935	0.0703973	0.322937	-0.0856489	0.0673212
A1BG	CCK/CHST9	-1.80943	0.0703835	0.322917	-0.0853763	0.0911641
A1BG-AS1	CCK/CHST9	-1.80954	0.0703676	0.322917	-0.23767	0.136045
ZNF497	CCK/CHST9	-1.8099	0.0703114	0.322757	-0.22021	0.0785414
AC012313.2	CCK/CHST9	-1.81117	0.0701149	0.322027	-0.39685	0
AC012313.6	CCK/CHST9	-1.81218	0.069959	0.321482	-0.121912	0.0322581
ZNF837	CCK/CHST9	-1.81224	0.0699495	0.321481	-0.128213	0.029453
LINC02560	CCK/CHST9	-1.81369	0.069726	0.320582	-0.146961	0.00140252
ZNF584	CCK/CHST9	-1.81435	0.069624	0.320198	-0.642902	0.0785414
AC012313.1	CCK/CHST9	-1.81529	0.0694789	0.319616	-0.178771	0.0126227
AC012313.5	CCK/CHST9	-1.81711	0.0692001	0.318631	-0.836102	0.0687237
ZNF132	CCK/CHST9	-1.81712	0.0691991	0.318631	-1.4622	0.0757363
AC012313.8	CCK/CHST9	-1.81765	0.069118	0.318338	-0.362591	0.0182328
ZNF324B	CCK/CHST9	-1.81775	0.0691018	0.318305	-1.22991	0.0575035
ZNF324	CCK/CHST9	-1.81794	0.0690736	0.318218	-0.27801	0.15568
ZNF446	CCK/CHST9	-1.81844	0.0689969	0.317907	-0.053145	0.0953717
AC012313.7	CCK/CHST9	-1.81854	0.0689817	0.317879	-0.459328	0.00140252
SLC27A5	CCK/CHST9	-1.81955	0.0688274	0.317211	-0.488824	0.2777
AC012313.9	CCK/CHST9	-1.8198	0.0687899	0.31708	-1.21511	0.00420757
ZBTB45	CCK/CHST9	-1.81981	0.0687878	0.31708	-0.456327	0.0617111
TRIM28	CCK/CHST9	-1.81985	0.0687816	0.31708	-0.146598	0.237027
CHMP2A	CCK/CHST9	-1.81997	0.0687628	0.31708	-0.0952215	0.106592
UBE2M	CCK/CHST9	-1.82077	0.0686422	0.316568	-3.78683	0.281907
MZF1-AS1	CCK/CHST9	-1.82089	0.0686229	0.316522	-1.02482	0.0743338
MZF1	CCK/CHST9	-1.82104	0.0686006	0.316461	-1.36145	0.401122
AC016629.2	CCK/CHST9	-1.82232	0.068406	0.31569	-0.380716	0
DEFB125	CCK/CHST9	-1.82397	0.0681566	0.314623	-0.0432834	0
DEFB127	CCK/CHST9	-1.8254	0.0679404	0.313793	-2.86679	0
AL034548.1	CCK/CHST9	-1.8255	0.0679249	0.313763	-0.187534	0.00140252
C20orf96	CCK/CHST9	-1.82815	0.0675271	0.312009	-0.169922	0.112202
ZCCHC3	CCK/CHST9	-1.8303	0.0672046	0.310685	-1.00871	0.15568
AL034548.2	CCK/CHST9	-1.83033	0.0672	0.310685	-1.32146	0
NRSN2-AS1	CCK/CHST9	-1.832	0.0669517	0.309682	-0.566601	0.281907
SOX12	CCK/CHST9	-1.83201	0.0669497	0.309682	-3.13907	0.298738
NRSN2	CCK/CHST9	-1.83229	0.0669079	0.309604	-0.225929	0.509116
TRIB3	CCK/CHST9	-1.8325	0.0668769	0.309528	-0.281638	0.103787
RBCK1	CCK/CHST9	-1.8327	0.0668469	0.309446	-4.14024	0.388499
TBC1D20	CCK/CHST9	-1.83276	0.0668382	0.309446	-0.093127	0.377279
CSNK2A1	CCK/CHST9	-1.83328	0.0667605	0.30917	-0.128936	0.767181
TCF15	CCK/CHST9	-1.83351	0.066727	0.309056	-0.400978	0.00140252
SRXN1	CCK/CHST9	-1.83352	0.0667254	0.309056	-0.771211	0.056101
SCRT2	CCK/CHST9	-1.83358	0.0667163	0.309056	-1.06584	0.0168303
SLC52A3	CCK/CHST9	-1.83384	0.0666772	0.30895	-0.0974508	0.00280505
FAM110A	CCK/CHST9	-1.83429	0.0666113	0.308686	-0.493054	0.0280505
ANGPT4	CCK/CHST9	-1.8348	0.0665357	0.308419	-4.08215	0.00140252
RSPO4	CCK/CHST9	-1.83563	0.0664117	0.307885	-0.373105	0.0673212
AL110114.1	CCK/CHST9	-1.83568	0.0664046	0.307885	-0.121772	0.204769
PSMF1	CCK/CHST9	-1.83585	0.0663794	0.307859	-0.130231	0.628331
TMEM74B	CCK/CHST9	-1.83705	0.0662026	0.307081	-1.71421	0.395512
C20orf202	CCK/CHST9	-1.83748	0.0661396	0.30683	-0.205131	0.00981767
RAD21L1	CCK/CHST9	-1.83862	0.0659714	0.306132	-0.954905	0.0168303
SNPH	CCK/CHST9	-1.83875	0.0659518	0.306082	-0.412795	0.430575
SDCBP2	CCK/CHST9	-1.83902	0.0659115	0.305936	-0.143946	0.0771388
SDCBP2-AS1	CCK/CHST9	-1.83945	0.0658497	0.305709	-0.203753	0.374474
AL136531.1	CCK/CHST9	-1.8401	0.0657539	0.305369	-1.73018	0.0056101
FKBP1A	CCK/CHST9	-1.84076	0.0656566	0.304967	-0.0863013	0.302945
NSFL1C	CCK/CHST9	-1.841	0.065621	0.304875	-0.220426	0.521739
SIRPB2	CCK/CHST9	-1.84139	0.065565	0.304655	-0.733926	0.00280505
SIRPD	CCK/CHST9	-1.84142	0.0655604	0.304655	-0.127061	0.00280505
SIRPB1	CCK/CHST9	-1.84182	0.0655019	0.304444	-0.191742	0.0056101
SIRPG	CCK/CHST9	-1.84293	0.0653391	0.303849	-0.124013	0.00140252
SIRPG-AS1	CCK/CHST9	-1.8432	0.0652996	0.303708	-0.142223	0
AL109809.5	CCK/CHST9	-1.844	0.065183	0.303248	-0.341117	0.189341
AL117335.1	CCK/CHST9	-1.84561	0.0649488	0.30228	-0.420762	0.172511
SIRPA	CCK/CHST9	-1.84674	0.0647855	0.301602	-0.860892	0.500701
PDYN-AS1	CCK/CHST9	-1.8482	0.0645732	0.300857	-0.704562	0.00701262
PDYN	CCK/CHST9	-1.84887	0.0644769	0.300474	-0.226912	0.0504909
STK35	CCK/CHST9	-1.8497	0.0643566	0.300009	-0.708338	0.309958
AL359916.1	CCK/CHST9	-1.85065	0.0642202	0.299576	-0.103263	0
AL121899.3	CCK/CHST9	-1.85356	0.0638016	0.297744	-4.18072	0.00420757
AL121899.4	CCK/CHST9	-1.8539	0.0637537	0.297641	-0.251785	0
AL121899.1	CCK/CHST9	-1.85424	0.0637048	0.297453	-1.76636	0.00420757
TGM3	CCK/CHST9	-1.85492	0.0636081	0.297041	-0.306303	0.00841515
TGM6	CCK/CHST9	-1.85625	0.063418	0.296261	-0.192487	0.00280505
SNRPB	CCK/CHST9	-1.85661	0.0633673	0.296077	-4.13863	0.130435
ZNF343	CCK/CHST9	-1.85678	0.063342	0.295999	-0.130056	0.279102
TMC2	CCK/CHST9	-1.85902	0.0630241	0.294633	-1.76246	0.0420757
NOP56	CCK/CHST9	-1.85961	0.0629413	0.294286	-0.12952	0.378682
IDH3B	CCK/CHST9	-1.86021	0.0628552	0.293923	-0.132143	0.0953717
AL049712.1	CCK/CHST9	-1.86107	0.0627345	0.293478	-2.01267	0.0112202
EBF4	CCK/CHST9	-1.86188	0.0626197	0.29302	-0.561673	0.273492
CPXM1	CCK/CHST9	-1.86267	0.062509	0.292542	-0.236121	0
TMEM239	CCK/CHST9	-1.86282	0.0624878	0.292482	-0.121598	0
PCED1A	CCK/CHST9	-1.86343	0.0624013	0.292181	-0.16709	0.158485
VPS16	CCK/CHST9	-1.86476	0.0622146	0.291361	-0.113153	0.249649
PTPRA	CCK/CHST9	-1.86627	0.062004	0.290494	-0.148232	0.960729
GNRH2	CCK/CHST9	-1.86655	0.0619644	0.290387	-3.59961	0.00841515
MRPS26	CCK/CHST9	-1.86784	0.061784	0.28962	-0.709822	0.230014
OXT	CCK/CHST9	-1.86836	0.0617116	0.28932	-0.121064	0
AVP	CCK/CHST9	-1.8684	0.0617069	0.28932	-0.129837	0.00280505
UBOX5-AS1	CCK/CHST9	-1.86867	0.0616688	0.289233	-1.11399	0.085554
UBOX5	CCK/CHST9	-1.86898	0.0616255	0.289136	-0.974483	0.328191
FASTKD5	CCK/CHST9	-1.86913	0.0616041	0.289091	-0.15166	0.0603086
LZTS3	CCK/CHST9	-1.86986	0.0615034	0.288736	-0.567012	0.54418
DDRGK1	CCK/CHST9	-1.87022	0.0614531	0.288539	-0.197435	0.248247
ITPA	CCK/CHST9	-1.87143	0.0612854	0.287829	-0.126351	0.199158
SLC4A11	CCK/CHST9	-1.87145	0.061283	0.287829	-1.07158	0.00420757
AL109976.1	CCK/CHST9	-1.8719	0.061221	0.287645	-0.189244	0
C20orf194	CCK/CHST9	-1.8723	0.0611657	0.287463	-0.400987	0.98878
ATRN	CCK/CHST9	-1.8731	0.0610547	0.286981	-0.18628	0.869565
GFRA4	CCK/CHST9	-1.87364	0.0609802	0.286708	-0.363073	0.00140252
ADAM33	CCK/CHST9	-1.87452	0.0608592	0.286256	-0.152101	0.0406732
SIGLEC1	CCK/CHST9	-1.87452	0.0608592	0.286256	-0.581051	0.0056101
HSPA12B	CCK/CHST9	-1.8759	0.0606688	0.285516	-0.463942	0.00420757
C20orf27	CCK/CHST9	-1.87662	0.0605703	0.285208	-0.211103	0.253857
SPEF1	CCK/CHST9	-1.87681	0.0605446	0.285126	-1.26761	0.0575035
CENPB	CCK/CHST9	-1.87692	0.0605296	0.285094	-0.195252	0.123422
CDC25B	CCK/CHST9	-1.87753	0.0604453	0.284775	-1.15906	0.521739
LINC01730	CCK/CHST9	-1.87776	0.0604144	0.284668	-1.70166	0.0112202
AP5S1	CCK/CHST9	-1.87779	0.0604093	0.284668	-0.526753	0.0953717
MAVS	CCK/CHST9	-1.87814	0.0603625	0.284501	-1.83201	0.461431
AL353194.1	CCK/CHST9	-1.87824	0.0603485	0.284474	-2.42709	0.0603086
PANK2	CCK/CHST9	-1.87915	0.0602233	0.283962	-0.842621	0.608696
AL031670.1	CCK/CHST9	-1.87965	0.0601553	0.283679	-0.539507	0.0126227
RNF24	CCK/CHST9	-1.8799	0.0601217	0.28356	-3.00521	0.870968
AL356414.1	CCK/CHST9	-1.87992	0.0601189	0.28356	-0.0947634	0
SMOX	CCK/CHST9	-1.88004	0.0601026	0.283547	-0.196447	0.106592
LINC01433	CCK/CHST9	-1.88011	0.0600938	0.283544	-3.53425	0.00140252
ADRA1D	CCK/CHST9	-1.88144	0.0599114	0.282761	-0.237125	0.119215
AL139350.1	CCK/CHST9	-1.88246	0.0597741	0.282152	-2.59012	0
AL121781.1	CCK/CHST9	-1.88271	0.0597393	0.282026	-0.648659	0.00420757
PRNP	CCK/CHST9	-1.88352	0.0596296	0.281546	-0.138323	0.929874
PRND	CCK/CHST9	-1.88586	0.0593138	0.280209	-0.277743	0.00280505
PRNT	CCK/CHST9	-1.88655	0.0592203	0.279844	-0.132864	0
AL133396.2	CCK/CHST9	-1.88703	0.0591564	0.27958	-0.159108	0
RASSF2	CCK/CHST9	-1.88829	0.0589875	0.278896	-0.159497	0.0280505
SLC23A2	CCK/CHST9	-1.8889	0.058905	0.278544	-0.410216	0.920056
AL121890.3	CCK/CHST9	-1.88904	0.0588866	0.278496	-1.44683	0.0056101
AL121890.2	CCK/CHST9	-1.88923	0.058861	0.278413	-0.764637	0.00140252
AL121890.5	CCK/CHST9	-1.89249	0.0584252	0.276541	-0.280904	0.00981767
AL121890.4	CCK/CHST9	-1.89309	0.0583461	0.276234	-0.175906	0.00981767
TMEM230	CCK/CHST9	-1.89368	0.0582675	0.275946	-0.189415	0.628331
PCNA	CCK/CHST9	-1.8937	0.0582648	0.275946	-0.333169	0.0967742
CDS2	CCK/CHST9	-1.89374	0.0582593	0.275946	-1.37988	0.784011
PROKR2	CCK/CHST9	-1.8948	0.0581183	0.275428	-0.447609	0.00280505
AL121757.2	CCK/CHST9	-1.89482	0.0581165	0.275428	-0.348795	0.0238429
AL121757.3	CCK/CHST9	-1.89493	0.0581016	0.275424	-0.316286	0
LINC00658	CCK/CHST9	-1.89642	0.057904	0.274525	-0.184717	0.0743338
AL121757.1	CCK/CHST9	-1.89848	0.0576331	0.273353	-0.141794	0.00420757
LINC00654	CCK/CHST9	-1.89959	0.0574866	0.272734	-0.229053	0.0953717
LINC01729	CCK/CHST9	-1.9009	0.0573154	0.271959	-0.231492	0
AL109935.1	CCK/CHST9	-1.90113	0.0572854	0.271854	-0.152997	0.00280505
GPCPD1	CCK/CHST9	-1.90194	0.0571785	0.271496	-0.496513	0.42216
SHLD1	CCK/CHST9	-1.90322	0.057012	0.27078	-0.132189	0.276297
CHGB	CCK/CHST9	-1.90343	0.056984	0.270721	-2.18114	0.304348
TRMT6	CCK/CHST9	-1.90387	0.0569269	0.270487	-0.703111	0.137447
MCM8	CCK/CHST9	-1.90406	0.056902	0.270406	-0.0789133	0.11641
MCM8-AS1	CCK/CHST9	-1.90448	0.0568477	0.270185	-0.178939	0.0168303
AL035461.2	CCK/CHST9	-1.90451	0.0568437	0.270185	-1.24063	0.0126227
CRLS1	CCK/CHST9	-1.90533	0.0567367	0.269736	-0.347184	0.471248
LRRN4	CCK/CHST9	-1.90561	0.0567011	0.269693	-0.618397	0.00981767
AL118505.1	CCK/CHST9	-1.90591	0.0566621	0.269563	-0.107353	0.00140252
FERMT1	CCK/CHST9	-1.90608	0.0566395	0.269492	-3.13328	0.0308555
CASC20	CCK/CHST9	-1.90647	0.0565894	0.269291	-1.54972	0.00420757
LINC01713	CCK/CHST9	-1.90677	0.0565504	0.269143	-2.83329	0
BMP2	CCK/CHST9	-1.90702	0.0565181	0.269026	-0.0983383	0.029453
AL096799.1	CCK/CHST9	-1.9072	0.0564951	0.268991	-0.581016	0.0056101
LINC01428	CCK/CHST9	-1.91073	0.0560397	0.266896	-0.146537	0.00701262
AL080248.1	CCK/CHST9	-1.91179	0.0559027	0.266387	-0.196101	0
LINC01751	CCK/CHST9	-1.91257	0.0558032	0.266026	-0.211756	0
LINC01706	CCK/CHST9	-1.91302	0.0557459	0.265826	-0.718666	0.00140252
HAO1	CCK/CHST9	-1.91386	0.0556383	0.265387	-1.81356	0.00140252
TMX4	CCK/CHST9	-1.9143	0.055582	0.265155	-0.178644	0.603086
AL021396.1	CCK/CHST9	-1.91432	0.0555794	0.265155	-0.483909	0.0210379
PLCB1	CCK/CHST9	-1.91556	0.0554212	0.264461	-0.639001	0.98317
PLCB1-IT1	CCK/CHST9	-1.91557	0.0554199	0.264461	-3.53312	0.0140252
PLCB4	CCK/CHST9	-1.91689	0.055252	0.263799	-0.293812	0.841515
LAMP5-AS1	CCK/CHST9	-1.91884	0.0550041	0.262779	-0.211346	0.189341
LAMP5	CCK/CHST9	-1.9189	0.0549967	0.262779	-1.03607	0.835905
PAK5	CCK/CHST9	-1.91994	0.0548658	0.262209	-0.188001	0.990182
AL353612.2	CCK/CHST9	-1.92003	0.0548541	0.26219	-2.15418	0.0154278
AL353612.1	CCK/CHST9	-1.92026	0.0548252	0.262088	-0.141756	0
AL034427.1	CCK/CHST9	-1.92134	0.0546894	0.261583	-0.328692	0.00701262
PARAL1	CCK/CHST9	-1.92316	0.0544599	0.260572	-0.393275	0
ANKEF1	CCK/CHST9	-1.92379	0.0543806	0.26025	-3.16072	0.0687237
SNAP25-AS1	CCK/CHST9	-1.9246	0.0542799	0.259805	-1.17014	0.653576
AL354824.1	CCK/CHST9	-1.92615	0.0540859	0.258984	-0.531974	0.1669
AL354824.2	CCK/CHST9	-1.92702	0.0539768	0.258569	-0.205035	0.00420757
SNAP25	CCK/CHST9	-1.92712	0.0539649	0.258548	-1.34035	0.998597
MKKS	CCK/CHST9	-1.92716	0.0539598	0.258548	-0.124357	0.318373
SLX4IP	CCK/CHST9	-1.92721	0.053953	0.258548	-1.74475	0.534362
JAG1	CCK/CHST9	-1.92768	0.0538951	0.258393	-0.642792	0.0911641
AL050403.2	CCK/CHST9	-1.92866	0.0537736	0.257846	-0.320615	0.0532959
LINC01752	CCK/CHST9	-1.92971	0.0536434	0.257329	-0.444955	0
AL135937.1	CCK/CHST9	-1.93029	0.0535714	0.25709	-0.0924844	0.00140252
AL050403.1	CCK/CHST9	-1.93085	0.053502	0.256829	-0.989206	0.00140252
C20orf187	CCK/CHST9	-1.9314	0.053434	0.256574	-0.125153	0.0056101
AL158042.1	CCK/CHST9	-1.9319	0.0533723	0.256349	-0.992654	0
AL049649.1	CCK/CHST9	-1.93273	0.0532695	0.255962	-0.279664	0
AL109837.2	CCK/CHST9	-1.9335	0.0531743	0.255548	-0.303376	0
AL109837.3	CCK/CHST9	-1.9337	0.0531495	0.255492	-0.202061	0
AL161938.1	CCK/CHST9	-1.93371	0.0531491	0.255492	-0.447734	0.0112202
LINC00687	CCK/CHST9	-1.93461	0.0530382	0.255028	-0.24696	0.00981767
BTBD3	CCK/CHST9	-1.93492	0.0529996	0.254949	-0.558848	0.298738
AL035448.1	CCK/CHST9	-1.93505	0.0529841	0.25491	-0.708093	0.0056101
AL109838.1	CCK/CHST9	-1.93508	0.0529803	0.25491	-1.65522	0.0112202
AL136460.1	CCK/CHST9	-1.93514	0.0529736	0.25491	-0.384483	0
LINC01722	CCK/CHST9	-1.93515	0.0529723	0.25491	-0.452094	0.0126227
AL078623.1	CCK/CHST9	-1.93617	0.0528471	0.254415	-0.811921	0
AL133331.1	CCK/CHST9	-1.93619	0.0528446	0.254415	-1.83764	0
LINC01723	CCK/CHST9	-1.9364	0.0528187	0.254397	-1.5344	0
SPTLC3	CCK/CHST9	-1.93738	0.0526983	0.254101	-0.611612	0.026648
ISM1	CCK/CHST9	-1.93763	0.0526683	0.253992	-1.17935	0.164095
ISM1-AS1	CCK/CHST9	-1.93792	0.0526332	0.253858	-0.461419	0.00420757
AL050320.1	CCK/CHST9	-1.938	0.0526236	0.253848	-0.184022	0.00140252
AL121782.1	CCK/CHST9	-1.93988	0.0523943	0.252812	-0.103662	0
TASP1	CCK/CHST9	-1.93998	0.0523818	0.252787	-2.55886	0.86115
ESF1	CCK/CHST9	-1.94035	0.052337	0.252606	-1.02672	0.661992
NDUFAF5	CCK/CHST9	-1.94116	0.0522383	0.2522	-0.227073	0.539972
SEL1L2	CCK/CHST9	-1.94131	0.0522209	0.252151	-1.21608	0.0687237
MACROD2	CCK/CHST9	-1.94183	0.0521575	0.251881	-0.13501	1
FLRT3	CCK/CHST9	-1.94261	0.0520637	0.251568	-0.441068	0.0715288
AL121582.1	CCK/CHST9	-1.94264	0.0520595	0.251568	-1.48229	0
MACROD2-IT1	CCK/CHST9	-1.94327	0.051984	0.251253	-0.0751119	0.0056101
MACROD2-AS1	CCK/CHST9	-1.9433	0.0519802	0.251253	-0.136714	0.105189
AL138808.1	CCK/CHST9	-1.94419	0.0518722	0.250854	-3.32234	0.0112202
AL121584.1	CCK/CHST9	-1.94462	0.0518207	0.25064	-0.299462	0
AL079338.1	CCK/CHST9	-1.9456	0.0517031	0.250208	-1.29883	0.0476858
AL161941.1	CCK/CHST9	-1.94563	0.051699	0.250208	-4.84476	0.00140252
KIF16B	CCK/CHST9	-1.95022	0.0511497	0.247846	-0.277025	0.704067
AL049794.1	CCK/CHST9	-1.95024	0.0511481	0.247846	-0.411638	0.0056101
AL049794.2	CCK/CHST9	-1.95074	0.0510875	0.247614	-0.759157	0
AL034428.1	CCK/CHST9	-1.95099	0.0510582	0.247506	-0.196681	0.00140252
SNRPB2	CCK/CHST9	-1.9514	0.0510098	0.247341	-0.207833	0.252454
OTOR	CCK/CHST9	-1.95214	0.0509213	0.246947	-0.563392	0
AL121892.1	CCK/CHST9	-1.95343	0.0507686	0.246241	-0.287701	0
AL359511.2	CCK/CHST9	-1.95512	0.0505694	0.245378	-0.870913	0.00140252
AL359511.3	CCK/CHST9	-1.95628	0.0504317	0.244744	-0.708221	0
PCSK2	CCK/CHST9	-1.95641	0.0504164	0.244704	-1.27144	0.906031
BFSP1	CCK/CHST9	-1.95643	0.050414	0.244704	-0.405473	0.0434783
AL132765.2	CCK/CHST9	-1.95667	0.0503858	0.244659	-1.24615	0
DSTN	CCK/CHST9	-1.95721	0.0503223	0.24442	-0.207623	0.612903
RRBP1	CCK/CHST9	-1.95764	0.0502725	0.244212	-0.174122	0.235624
BANF2	CCK/CHST9	-1.95816	0.0502108	0.243946	-0.310107	0.00140252
AL035045.1	CCK/CHST9	-1.95823	0.0502027	0.243942	-0.228511	0
SNX5	CCK/CHST9	-1.95977	0.0500226	0.243169	-0.175158	0.315568
OVOL2	CCK/CHST9	-1.96066	0.0499188	0.242767	-0.217582	0.0575035
MGME1	CCK/CHST9	-1.96096	0.0498837	0.242631	-0.169837	0.0897616
AL160411.1	CCK/CHST9	-1.96171	0.0497961	0.242273	-0.7227	0
PET117	CCK/CHST9	-1.9624	0.0497157	0.241916	-0.960998	0.056101
KAT14	CCK/CHST9	-1.96269	0.0496819	0.241785	-0.411553	0.267882
ZNF133	CCK/CHST9	-1.96289	0.0496593	0.241709	-0.336132	0.802244
AL049646.1	CCK/CHST9	-1.96293	0.0496541	0.241709	-0.146052	0.0869565
LINC00851	CCK/CHST9	-1.9638	0.0495537	0.241297	-0.444163	0
DZANK1	CCK/CHST9	-1.96508	0.0494048	0.240742	-0.549503	0.415147
POLR3F	CCK/CHST9	-1.96649	0.0492425	0.240019	-25.2821	0.26648
RBBP9	CCK/CHST9	-1.96719	0.0491609	0.239689	-0.130446	0.119215
SEC23B	CCK/CHST9	-1.9684	0.0490216	0.239111	-0.139043	0.375877
SMIM26	CCK/CHST9	-1.96971	0.0488713	0.238412	-0.505623	0.0981767
DTD1	CCK/CHST9	-1.97011	0.0488259	0.238257	-0.0722053	0.775596
AL121900.1	CCK/CHST9	-1.97094	0.0487304	0.237825	-0.173351	0.0406732
LINC00652	CCK/CHST9	-1.972	0.0486097	0.23727	-1.29753	0.00420757
LINC00653	CCK/CHST9	-1.97207	0.0486012	0.237261	-0.118809	0.056101
C20orf78	CCK/CHST9	-1.97216	0.048591	0.237245	-0.170212	0.00420757
SCP2D1	CCK/CHST9	-1.97326	0.0484656	0.236767	-0.123758	0
AL135936.1	CCK/CHST9	-1.97338	0.0484527	0.23676	-1.45479	0.0112202
AL136090.2	CCK/CHST9	-1.974	0.0483816	0.23649	-0.872349	0.0224404
SLC24A3	CCK/CHST9	-1.9744	0.0483357	0.2363	-0.146972	0.897616
AL136090.1	CCK/CHST9	-1.97456	0.0483183	0.236248	-0.136436	0
AL049647.1	CCK/CHST9	-1.97466	0.0483066	0.236224	-0.212888	0.00420757
AL121830.1	CCK/CHST9	-1.97592	0.0481636	0.235558	-1.28596	0.00140252
AL121761.1	CCK/CHST9	-1.97669	0.0480765	0.235199	-0.951436	0.00280505
RIN2	CCK/CHST9	-1.97701	0.0480406	0.235057	-0.41278	0.788219
NAA20	CCK/CHST9	-1.97721	0.0480174	0.234976	-0.372098	0.352034
CRNKL1	CCK/CHST9	-1.97867	0.0478535	0.234274	-0.817961	0.224404
CFAP61	CCK/CHST9	-1.9789	0.047827	0.234177	-0.498123	0.192146
AL035454.1	CCK/CHST9	-1.97949	0.0477608	0.233886	-0.127813	0
AL049648.1	CCK/CHST9	-1.97955	0.0477539	0.233886	-0.315785	0
AL121721.1	CCK/CHST9	-1.98013	0.047689	0.233634	-0.0839239	0.00280505
INSM1	CCK/CHST9	-1.98061	0.0476345	0.2334	-0.299462	0.0140252
RALGAPA2	CCK/CHST9	-1.98135	0.0475521	0.23303	-2.42985	0.868163
AL133465.1	CCK/CHST9	-1.98238	0.0474365	0.232562	-0.896591	0
LINC00237	CCK/CHST9	-1.98302	0.0473647	0.232309	-0.789245	0.00140252
AL121759.2	CCK/CHST9	-1.98403	0.0472522	0.231823	-0.20394	0
KIZ	CCK/CHST9	-1.98463	0.047186	0.231531	-0.141192	0.670407
AL121759.1	CCK/CHST9	-1.98474	0.0471738	0.231504	-0.74993	0
KIZ-AS1	CCK/CHST9	-1.98479	0.0471681	0.231504	-0.189686	0.0785414
AL117332.1	CCK/CHST9	-1.98489	0.0471571	0.231488	-3.55224	0.00280505
XRN2	CCK/CHST9	-1.98532	0.0471092	0.231319	-1.09284	0.691445
NKX2-4	CCK/CHST9	-1.98556	0.0470826	0.231221	-0.144668	0
AL158013.1	CCK/CHST9	-1.9864	0.0469888	0.230793	-0.588828	0
AL133325.3	CCK/CHST9	-1.98739	0.046879	0.230287	-0.706161	0.0056101
NKX2-2	CCK/CHST9	-1.98803	0.0468079	0.22997	-0.759142	0
NKX2-2-AS1	CCK/CHST9	-1.9903	0.0465582	0.228874	-2.37849	0
AL133325.2	CCK/CHST9	-1.99218	0.0463509	0.228049	-0.192666	0
LINC01727	CCK/CHST9	-1.99253	0.0463135	0.22793	-1.6598	0.0056101
LINC01726	CCK/CHST9	-1.99288	0.0462741	0.227769	-1.28276	0
PAX1	CCK/CHST9	-1.99343	0.0462147	0.227541	-0.228469	0
AL109807.1	CCK/CHST9	-1.99391	0.0461623	0.227348	-0.10974	0
LINC01432	CCK/CHST9	-1.99435	0.0461138	0.227174	-1.98309	0
AL035258.1	CCK/CHST9	-1.99485	0.046059	0.226936	-1.05074	0
LINC01427	CCK/CHST9	-1.99507	0.0460347	0.226882	-0.112022	0.00420757
AL133464.1	CCK/CHST9	-1.99539	0.0460001	0.226743	-0.172781	0.00140252
LINC00261	CCK/CHST9	-1.99623	0.0459085	0.226357	-0.1993	0.00140252
FOXA2	CCK/CHST9	-1.99871	0.0456396	0.225224	-0.502365	0.00140252
LNCNEF	CCK/CHST9	-1.99911	0.045596	0.225073	-1.47957	0
LINC01747	CCK/CHST9	-1.99912	0.0455952	0.225073	-0.1531	0.00420757
AL158175.1	CCK/CHST9	-1.99939	0.0455657	0.224987	-3.78226	0.0112202
AL049651.1	CCK/CHST9	-1.99994	0.0455069	0.224762	-0.176243	0.0126227
AL049651.2	CCK/CHST9	-2.00056	0.0454394	0.22446	-1.09753	0.0995792
SSTR4	CCK/CHST9	-2.00059	0.0454365	0.22446	-4.51539	0.00701262
THBD	CCK/CHST9	-2.0006	0.0454358	0.22446	-0.152017	0.0476858
CD93	CCK/CHST9	-2.00248	0.045233	0.223601	-0.0865327	0.0182328
LINC00656	CCK/CHST9	-2.00257	0.0452239	0.223587	-1.08113	0
AL118508.1	CCK/CHST9	-2.00345	0.0451285	0.22318	-0.266314	0.0448808
AL390037.1	CCK/CHST9	-2.00576	0.044882	0.222088	-0.302081	0.00280505
AL096677.1	CCK/CHST9	-2.00641	0.0448128	0.221777	-0.56502	0.0154278
NXT1	CCK/CHST9	-2.00668	0.0447836	0.221665	-0.119605	0.0546985
LINC01431	CCK/CHST9	-2.00672	0.0447793	0.221665	-0.200134	0.00701262
GZF1	CCK/CHST9	-2.00712	0.0447374	0.221533	-0.137826	0.137447
NAPB	CCK/CHST9	-2.00833	0.0446088	0.220958	-0.240061	0.823282
CSTL1	CCK/CHST9	-2.00917	0.0445192	0.220546	-0.17068	0
AL109954.1	CCK/CHST9	-2.00974	0.0444591	0.220279	-1.07944	0
CST9L	CCK/CHST9	-2.00989	0.0444432	0.220232	-1.03746	0
CST9	CCK/CHST9	-2.01054	0.0443745	0.219955	-0.266024	0
CST3	CCK/CHST9	-2.01121	0.0443033	0.219634	-0.183741	0.242637
AL121894.2	CCK/CHST9	-2.01371	0.0440395	0.21864	-0.543905	0
AL121894.1	CCK/CHST9	-2.01422	0.0439867	0.218409	-0.570187	0
AL121894.3	CCK/CHST9	-2.0163	0.0437688	0.21739	-0.568353	0
AL591074.2	CCK/CHST9	-2.01788	0.043604	0.216634	-0.246256	0
CST1	CCK/CHST9	-2.01801	0.0435905	0.216606	-0.376646	0
AL591074.1	CCK/CHST9	-2.0191	0.0434767	0.216157	-0.175035	0
GGTLC1	CCK/CHST9	-2.01938	0.0434476	0.216043	-0.535966	0
LINC01721	CCK/CHST9	-2.02253	0.0431221	0.214579	-0.215788	0
AL158090.1	CCK/CHST9	-2.02272	0.0431024	0.214512	-0.412366	0
SYNDIG1	CCK/CHST9	-2.02403	0.0429668	0.213868	-0.372799	0.963534
AL157413.1	CCK/CHST9	-2.02408	0.0429622	0.213868	-0.545116	0.0336606
AL049594.1	CCK/CHST9	-2.02555	0.0428113	0.213217	-1.84203	0.00841515
AL035661.1	CCK/CHST9	-2.02723	0.0426391	0.212451	-0.122108	0
CST7	CCK/CHST9	-2.02808	0.0425518	0.212108	-0.815811	0.00140252
APMAP	CCK/CHST9	-2.02843	0.0425163	0.211961	-0.9542	0.381487
AL035661.2	CCK/CHST9	-2.02879	0.0424797	0.21181	-1.28284	0
ACSS1	CCK/CHST9	-2.02919	0.042439	0.211637	-0.863845	0.0757363
AL080312.2	CCK/CHST9	-2.02986	0.0423708	0.211328	-0.829252	0
VSX1	CCK/CHST9	-2.03064	0.0422913	0.210992	-0.640256	0.0056101
AL035252.2	CCK/CHST9	-2.03107	0.0422476	0.210805	-0.33015	0.0210379
AL035252.5	CCK/CHST9	-2.03128	0.0422265	0.210729	-0.134447	0.00701262
ENTPD6	CCK/CHST9	-2.03258	0.042095	0.210128	-0.462898	0.472651
AL035252.3	CCK/CHST9	-2.03407	0.0419445	0.209474	-0.980039	0.0827489
AL121772.1	CCK/CHST9	-2.03451	0.0418997	0.209281	-0.458046	0
PYGB	CCK/CHST9	-2.0351	0.0418413	0.209019	-2.08194	0.604488
AL121772.2	CCK/CHST9	-2.03548	0.0418024	0.208855	-0.152244	0
AL121772.3	CCK/CHST9	-2.03627	0.0417231	0.208489	-0.421537	0.00280505
ABHD12	CCK/CHST9	-2.03628	0.0417218	0.208489	-0.85168	0.750351
GINS1	CCK/CHST9	-2.03708	0.0416416	0.208142	-0.204741	0.159888
NINL	CCK/CHST9	-2.03731	0.0416193	0.20806	-3.54371	0.702665
NANP	CCK/CHST9	-2.03732	0.0416183	0.20806	-0.1694	0.0659187
ZNF337-AS1	CCK/CHST9	-2.04141	0.0412103	0.206344	-0.959016	0.256662
ZNF337	CCK/CHST9	-2.04181	0.0411706	0.206175	-0.147261	0.45582
AL031673.1	CCK/CHST9	-2.04254	0.0410977	0.20584	-0.10156	0.00140252
AL390198.1	CCK/CHST9	-2.04374	0.0409797	0.205339	-0.389202	0.382889
FAM182B	CCK/CHST9	-2.04437	0.0409166	0.205052	-2.6176	0.457223
LINC01733	CCK/CHST9	-2.04615	0.0407418	0.204265	-0.367689	0.00280505
FAM182A	CCK/CHST9	-2.04622	0.0407344	0.204258	-1.36947	0.315568
AL078587.1	CCK/CHST9	-2.0464	0.0407169	0.2042	-0.159346	0.00140252
AL078587.2	CCK/CHST9	-2.04704	0.0406545	0.203916	-0.481776	0.0210379
AL121904.2	CCK/CHST9	-2.04907	0.0404556	0.202977	-0.312781	0.00280505
MIR663AHG	CCK/CHST9	-2.05047	0.0403181	0.202376	-0.229345	0.00420757
AL121904.1	CCK/CHST9	-2.05252	0.0401196	0.201467	-0.503872	0.00140252
FAM242B	CCK/CHST9	-2.05298	0.0400748	0.201272	-0.151114	0.00140252
LINC01597	CCK/CHST9	-2.05303	0.0400699	0.201272	-3.66925	0.0168303
AL121762.1	CCK/CHST9	-2.05352	0.0400218	0.201093	-0.243702	0
AL121762.2	CCK/CHST9	-2.05445	0.0399325	0.200703	-1.04226	0.00841515
FAM242A	CCK/CHST9	-2.05477	0.0399008	0.200602	-0.160948	0.058906
DEFB116	CCK/CHST9	-2.05514	0.0398658	0.200455	-0.105571	0
DEFB118	CCK/CHST9	-2.05577	0.0398051	0.200238	-0.682134	0
DEFB119	CCK/CHST9	-2.05597	0.0397854	0.200167	-0.167558	0
DEFB121	CCK/CHST9	-2.05725	0.039662	0.199634	-0.723484	0
DEFB123	CCK/CHST9	-2.05734	0.0396538	0.199622	-0.178505	0.00140252
DEFB124	CCK/CHST9	-2.05786	0.0396032	0.199425	-0.707227	0.00280505
REM1	CCK/CHST9	-2.0593	0.0394656	0.198848	-1.88657	0
LINC00028	CCK/CHST9	-2.05955	0.0394414	0.198755	-0.389566	0
HM13	CCK/CHST9	-2.05979	0.0394182	0.198696	-0.106001	0.646564
AL110115.1	CCK/CHST9	-2.06106	0.0392977	0.198176	-1.2154	0.00280505
HM13-IT1	CCK/CHST9	-2.06168	0.0392384	0.197935	-0.644626	0.0126227
HM13-AS1	CCK/CHST9	-2.06322	0.0390918	0.197224	-0.322009	0.00140252
AL110115.2	CCK/CHST9	-2.06352	0.0390636	0.19711	-0.462603	0.00140252
ID1	CCK/CHST9	-2.06361	0.0390551	0.197097	-0.214945	0.00140252
COX4I2	CCK/CHST9	-2.06366	0.0390499	0.197097	-0.804784	0
BCL2L1	CCK/CHST9	-2.06499	0.0389243	0.196522	-0.538256	0.364656
AL117381.1	CCK/CHST9	-2.06507	0.0389165	0.196512	-2.10217	0.0392707
ABALON	CCK/CHST9	-2.06542	0.0388829	0.196371	-5.01038	0.00140252
TPX2	CCK/CHST9	-2.06626	0.0388035	0.196085	-0.327775	0.0308555
MYLK2	CCK/CHST9	-2.0665	0.0387809	0.195999	-0.157681	0
FOXS1	CCK/CHST9	-2.06826	0.0386152	0.195333	-0.479912	0.00140252
DUSP15	CCK/CHST9	-2.06979	0.0384719	0.194665	-0.236032	0.0112202
TTLL9	CCK/CHST9	-2.07152	0.0383105	0.193934	-0.286184	0.0252454
PDRG1	CCK/CHST9	-2.07263	0.0382069	0.193438	-0.616055	0.0729313
XKR7	CCK/CHST9	-2.07265	0.038205	0.193438	-2.35186	0.140252
AL031658.2	CCK/CHST9	-2.07424	0.0380569	0.192735	-0.425245	0.00280505
AL031658.1	CCK/CHST9	-2.07441	0.0380417	0.192686	-0.633629	0.0210379
CCM2L	CCK/CHST9	-2.07471	0.0380131	0.19257	-1.22074	0.0224404
HCK	CCK/CHST9	-2.07564	0.037927	0.19219	-2.27372	0.0126227
TM9SF4	CCK/CHST9	-2.07843	0.0376696	0.19111	-2.04826	0.58906
AL049539.1	CCK/CHST9	-2.08122	0.0374141	0.189943	-2.14536	0.00280505
PLAGL2	CCK/CHST9	-2.08255	0.0372926	0.189392	-0.571522	0.112202
POFUT1	CCK/CHST9	-2.08335	0.0372197	0.189133	-2.01043	0.199158
AL121897.1	CCK/CHST9	-2.08387	0.0371724	0.188932	-4.29044	0.00420757
KIF3B	CCK/CHST9	-2.084	0.03716	0.188932	-0.472263	0.569425
AL121583.1	CCK/CHST9	-2.08452	0.0371131	0.188758	-0.762001	0.0350631
ASXL1	CCK/CHST9	-2.08467	0.0370997	0.18873	-0.120422	0.750351
NOL4L	CCK/CHST9	-2.08479	0.0370879	0.188713	-3.00873	0.673212
AL034550.1	CCK/CHST9	-2.0855	0.037024	0.188449	-1.8113	0.00140252
AL034550.3	CCK/CHST9	-2.08577	0.0369995	0.188375	-1.31934	0.00280505
AL034550.2	CCK/CHST9	-2.08612	0.0369677	0.18824	-0.683687	0.0140252
AL133343.2	CCK/CHST9	-2.08685	0.0369021	0.187962	-0.327021	0.00420757
NOL4L-DT	CCK/CHST9	-2.0872	0.0368697	0.187824	-1.01902	0.0056101
AL133343.1	CCK/CHST9	-2.08869	0.0367355	0.187251	-0.396534	0
C20orf203	CCK/CHST9	-2.08893	0.0367137	0.187168	-0.378315	0.301543
COMMD7	CCK/CHST9	-2.08984	0.0366322	0.186786	-0.262802	0.500701
DNMT3B	CCK/CHST9	-2.09235	0.0364068	0.18574	-1.37747	0.249649
MAPRE1	CCK/CHST9	-2.09471	0.0361968	0.18486	-0.455325	0.186536
AL035071.2	CCK/CHST9	-2.09567	0.0361115	0.184479	-0.267433	0.0392707
AL035071.1	CCK/CHST9	-2.09572	0.0361069	0.184479	-2.53843	0.105189
EFCAB8	CCK/CHST9	-2.09631	0.0360551	0.184245	-0.594466	0.0168303
SUN5	CCK/CHST9	-2.09675	0.0360157	0.184071	-0.744803	0.00280505
BPIFB2	CCK/CHST9	-2.09679	0.0360124	0.184071	-0.385845	0
BPIFB3	CCK/CHST9	-2.09697	0.0359963	0.184027	-0.395612	0
BPIFB4	CCK/CHST9	-2.09712	0.035983	0.184015	-0.532488	0
BPIFA2	CCK/CHST9	-2.0989	0.0358257	0.18329	-0.495049	0.00280505
AL121901.1	CCK/CHST9	-2.10078	0.0356606	0.182527	-1.9751	0.00280505
BPIFA3	CCK/CHST9	-2.10085	0.035654	0.18252	-0.276962	0
BPIFA1	CCK/CHST9	-2.1009	0.0356495	0.18252	-0.428247	0
BPIFB1	CCK/CHST9	-2.10157	0.0355911	0.182279	-0.623317	0.00420757
CDK5RAP1	CCK/CHST9	-2.10181	0.0355701	0.182198	-0.159294	0.492286
SNTA1	CCK/CHST9	-2.10236	0.0355222	0.182007	-1.37177	0.258065
CBFA2T2	CCK/CHST9	-2.10251	0.035509	0.181982	-0.869079	0.942496
AL121906.2	CCK/CHST9	-2.10291	0.0354738	0.18184	-0.761804	0.0056101
NECAB3	CCK/CHST9	-2.10308	0.0354588	0.18179	-0.417416	0.109397
C20orf144	CCK/CHST9	-2.10477	0.0353112	0.181191	-0.237366	0.0056101
ACTL10	CCK/CHST9	-2.10752	0.0350723	0.180101	-0.272467	0
AL121906.1	CCK/CHST9	-2.10786	0.0350433	0.179981	-0.367932	0
E2F1	CCK/CHST9	-2.10788	0.035041	0.179981	-0.354445	0.0238429
PXMP4	CCK/CHST9	-2.10803	0.0350283	0.179957	-0.226748	0.270687
AL050349.1	CCK/CHST9	-2.10929	0.0349193	0.179477	-0.133233	0
ZNF341	CCK/CHST9	-2.1099	0.0348669	0.179288	-0.325938	0.245442
ZNF341-AS1	CCK/CHST9	-2.1111	0.0347637	0.178851	-0.277038	0.00280505
CHMP4B	CCK/CHST9	-2.11141	0.0347369	0.178753	-0.225463	0.253857
RALY-AS1	CCK/CHST9	-2.11259	0.0346358	0.178312	-1.22952	0.00701262
RALY	CCK/CHST9	-2.11347	0.0345606	0.177978	-0.565754	0.356241
AL031668.1	CCK/CHST9	-2.11372	0.034539	0.177893	-0.33929	0.00280505
EIF2S2	CCK/CHST9	-2.11484	0.0344433	0.177454	-0.182025	0.406732
AL031668.2	CCK/CHST9	-2.11591	0.0343525	0.177012	-0.34681	0.00701262
ASIP	CCK/CHST9	-2.1161	0.0343362	0.176981	-3.13138	0.0378682
AL035458.2	CCK/CHST9	-2.11621	0.0343272	0.176961	-0.529249	0.193548
AHCY	CCK/CHST9	-2.11677	0.0342796	0.176742	-0.351376	0.12202
AL356299.2	CCK/CHST9	-2.11782	0.0341906	0.176362	-0.433889	0.00701262
ITCH	CCK/CHST9	-2.11951	0.034047	0.1757	-1.06282	0.793829
ITCH-AS1	CCK/CHST9	-2.11955	0.0340444	0.1757	-0.231027	0.0056101
ITCH-IT1	CCK/CHST9	-2.12153	0.0338774	0.174929	-0.315525	0.00140252
AL109923.1	CCK/CHST9	-2.12261	0.0337867	0.174513	-0.199849	0.00420757
DYNLRB1	CCK/CHST9	-2.12298	0.0337558	0.174402	-0.947109	0.290323
MAP1LC3A	CCK/CHST9	-2.12477	0.033606	0.173684	-0.374975	0.394109
PIGU	CCK/CHST9	-2.12575	0.0335245	0.173288	-0.709113	0.642356
NCOA6	CCK/CHST9	-2.12636	0.033473	0.173126	-0.212463	0.795231
TP53INP2	CCK/CHST9	-2.12693	0.0334258	0.172934	-0.339033	0.085554
AL109824.1	CCK/CHST9	-2.12703	0.0334173	0.172916	-0.2382	0.126227
GGT7	CCK/CHST9	-2.12706	0.0334153	0.172916	-0.356622	0.757363
ACSS2	CCK/CHST9	-2.12845	0.0332999	0.172515	-0.423566	0.373072
GSS	CCK/CHST9	-2.12882	0.0332691	0.172381	-0.243156	0.258065
MYH7B	CCK/CHST9	-2.12971	0.0331956	0.172026	-1.80806	0.0701262
TRPC4AP	CCK/CHST9	-2.12977	0.0331902	0.172024	-0.123023	0.8331
EDEM2	CCK/CHST9	-2.13052	0.033129	0.171758	-4.08766	0.217391
PROCR	CCK/CHST9	-2.13059	0.0331231	0.171754	-0.348163	0.0252454
AL356652.1	CCK/CHST9	-2.13097	0.0330918	0.171643	-0.398484	0
MMP24OS	CCK/CHST9	-2.13113	0.033078	0.171597	-0.17099	0.308555
MMP24	CCK/CHST9	-2.13231	0.0329816	0.171148	-0.199128	0.701262
EIF6	CCK/CHST9	-2.13439	0.032811	0.170391	-0.395421	0.0771388
FAM83C-AS1	CCK/CHST9	-2.13462	0.0327923	0.170345	-0.195838	0.00280505
FAM83C	CCK/CHST9	-2.13585	0.0326913	0.169846	-0.761762	0
UQCC1	CCK/CHST9	-2.13595	0.0326837	0.169832	-4.24198	0.791024
GDF5OS	CCK/CHST9	-2.13635	0.0326506	0.169686	-0.179981	0
GDF5	CCK/CHST9	-2.1367	0.0326225	0.169591	-0.260954	0.0280505
CEP250	CCK/CHST9	-2.14052	0.0323128	0.168057	-0.128408	0.517532
FO393401.1	CCK/CHST9	-2.14123	0.0322557	0.167785	-0.866187	0.0841515
C20orf173	CCK/CHST9	-2.14142	0.0322403	0.16773	-0.181269	0.00280505
ERGIC3	CCK/CHST9	-2.14309	0.0321056	0.167181	-1.90353	0.280505
SPAG4	CCK/CHST9	-2.14325	0.032093	0.16714	-0.352565	0.0210379
CPNE1	CCK/CHST9	-2.1453	0.0319285	0.166359	-0.801889	0.513324
RBM12	CCK/CHST9	-2.14562	0.0319031	0.166252	-0.647333	0.304348
NFS1	CCK/CHST9	-2.14582	0.031887	0.166193	-2.89743	0.208976
ROMO1	CCK/CHST9	-2.14637	0.0318431	0.166039	-0.466998	0.0308555
RBM39	CCK/CHST9	-2.1467	0.0318173	0.165929	-0.197078	0.900421
PHF20	CCK/CHST9	-2.14698	0.0317952	0.16589	-0.190772	0.800842
SCAND1	CCK/CHST9	-2.14727	0.0317718	0.165843	-0.838256	0.11641
CNBD2	CCK/CHST9	-2.14734	0.0317658	0.165836	-0.354351	0.058906
NORAD	CCK/CHST9	-2.14848	0.0316754	0.165414	-0.350564	0.785414
AL035420.1	CCK/CHST9	-2.14936	0.0316058	0.165101	-0.069599	0.0126227
AL035420.3	CCK/CHST9	-2.1504	0.0315233	0.164695	-0.776619	0
AL035420.2	CCK/CHST9	-2.15055	0.0315117	0.164659	-0.877867	0.00140252
EPB41L1	CCK/CHST9	-2.15126	0.0314556	0.164391	-0.87084	0.953717
AL121895.1	CCK/CHST9	-2.1518	0.031413	0.164193	-2.10004	0.0715288
AL121895.2	CCK/CHST9	-2.15332	0.0312939	0.163595	-0.488723	0.00140252
AAR2	CCK/CHST9	-2.15488	0.0311714	0.163004	-0.46919	0.179523
DLGAP4	CCK/CHST9	-2.15513	0.0311516	0.162926	-0.202187	0.890603
DLGAP4-AS1	CCK/CHST9	-2.15607	0.0310785	0.162567	-0.496098	0.0939691
MYL9	CCK/CHST9	-2.15618	0.0310694	0.162545	-0.90031	0.00140252
TGIF2	CCK/CHST9	-2.15771	0.0309501	0.16197	-0.287891	0.00280505
RAB5IF	CCK/CHST9	-2.15856	0.0308842	0.161649	-0.180024	0.0911641
SLA2	CCK/CHST9	-2.15971	0.0307954	0.161307	-1.59465	0.0575035
NDRG3	CCK/CHST9	-2.16076	0.0307137	0.160928	-0.214941	0.698457
DSN1	CCK/CHST9	-2.16109	0.0306883	0.160832	-0.449893	0.105189
SOGA1	CCK/CHST9	-2.16166	0.030644	0.16066	-0.970563	0.761571
TLDC2	CCK/CHST9	-2.16331	0.0305177	0.160071	-0.71589	0.00420757
SAMHD1	CCK/CHST9	-2.16358	0.0304967	0.159985	-0.588362	0.302945
RBL1	CCK/CHST9	-2.16376	0.0304825	0.159935	-1.53611	0.464236
AL136172.1	CCK/CHST9	-2.16425	0.0304453	0.159788	-0.136131	0
MROH8	CCK/CHST9	-2.16482	0.0304015	0.159607	-0.109182	0.375877
GHRH	CCK/CHST9	-2.16664	0.0302622	0.158972	-0.638725	0
MANBAL	CCK/CHST9	-2.16804	0.030156	0.158438	-0.186377	0.207574
AL034422.1	CCK/CHST9	-2.16899	0.0300838	0.158083	-0.286843	0.00420757
SRC	CCK/CHST9	-2.17003	0.0300047	0.157692	-0.205107	0.323983
BLCAP	CCK/CHST9	-2.17199	0.0298567	0.157009	-0.27312	0.617111
NNAT	CCK/CHST9	-2.17264	0.0298078	0.156776	-0.153059	0.129032
AL109614.1	CCK/CHST9	-2.17411	0.0296967	0.156287	-0.684205	0.00420757
LINC01746	CCK/CHST9	-2.17438	0.029677	0.156207	-0.576618	0.00280505
LINC00489	CCK/CHST9	-2.1745	0.0296675	0.156181	-0.60178	0
AL162293.1	CCK/CHST9	-2.17524	0.0296122	0.155937	-0.487397	0.00140252
CTNNBL1	CCK/CHST9	-2.17592	0.0295615	0.155694	-1.69989	0.639551
VSTM2L	CCK/CHST9	-2.17601	0.0295549	0.155683	-0.194446	0.584853
TTI1	CCK/CHST9	-2.1762	0.0295403	0.15563	-1.25133	0.384292
AL031651.1	CCK/CHST9	-2.17726	0.029461	0.155259	-0.244284	0
TGM2	CCK/CHST9	-2.17735	0.0294548	0.15525	-0.216654	0.00140252
KIAA1755	CCK/CHST9	-2.18061	0.0292121	0.154077	-0.252908	0.0112202
AL031651.2	CCK/CHST9	-2.18123	0.0291666	0.153919	-0.479784	0
AL359555.4	CCK/CHST9	-2.18181	0.0291237	0.15374	-0.558445	0
AL359555.2	CCK/CHST9	-2.18289	0.029044	0.153361	-0.195595	0
AL359555.1	CCK/CHST9	-2.18342	0.0290048	0.153206	-0.96832	0
BPI	CCK/CHST9	-2.18367	0.0289867	0.153134	-1.37944	0
LBP	CCK/CHST9	-2.18403	0.0289598	0.153062	-0.106626	0.00981767
AL391095.2	CCK/CHST9	-2.18419	0.0289485	0.153026	-0.183154	0.00140252
AL391095.1	CCK/CHST9	-2.18426	0.0289435	0.153022	-1.19009	0.0210379
AL391095.3	CCK/CHST9	-2.18504	0.0288858	0.152764	-0.192985	0.00420757
SNHG17	CCK/CHST9	-2.1881	0.028662	0.151697	-0.173098	0.0659187
SNHG11	CCK/CHST9	-2.18812	0.0286608	0.151697	-0.307802	0.0546985
RALGAPB	CCK/CHST9	-2.18888	0.0286058	0.151492	-0.659743	0.71108
ADIG	CCK/CHST9	-2.19031	0.0285016	0.151033	-1.30682	0.00280505
ARHGAP40	CCK/CHST9	-2.19041	0.0284942	0.151017	-0.621448	0.00701262
SLC32A1	CCK/CHST9	-2.19097	0.0284541	0.150828	-4.10102	0.302945
ACTR5	CCK/CHST9	-2.19124	0.0284343	0.150762	-2.52869	0.262272
PPP1R16B	CCK/CHST9	-2.19169	0.0284022	0.150622	-0.237179	0.736325
FAM83D	CCK/CHST9	-2.19191	0.0283859	0.150582	-0.181452	0.0420757
AL023803.2	CCK/CHST9	-2.1927	0.0283292	0.150349	-0.503689	0.00140252
AL023803.1	CCK/CHST9	-2.19359	0.028265	0.150032	-0.187544	0.00420757
DHX35	CCK/CHST9	-2.19451	0.0281989	0.149728	-0.174803	0.349229
AL023803.3	CCK/CHST9	-2.19492	0.0281694	0.149594	-0.414549	0.00420757
LINC01734	CCK/CHST9	-2.19514	0.0281533	0.149531	-1.78125	0.00140252
AL035251.1	CCK/CHST9	-2.19541	0.0281341	0.149476	-0.204593	0.00420757
AL132981.1	CCK/CHST9	-2.19581	0.0281053	0.149345	-0.590093	0.00140252
AL118523.1	CCK/CHST9	-2.19625	0.0280742	0.149226	-0.17742	0.0210379
LINC01370	CCK/CHST9	-2.19718	0.0280075	0.148964	-0.456159	0.00140252
AL133419.1	CCK/CHST9	-2.19728	0.0280002	0.148948	-0.684755	0.0056101
AL009050.1	CCK/CHST9	-2.19765	0.0279739	0.14883	-3.37339	0
MAFB	CCK/CHST9	-2.19838	0.0279217	0.148622	-0.775369	0.408135
AL035665.1	CCK/CHST9	-2.20068	0.0277586	0.147799	-0.475464	0.0154278
AL035665.2	CCK/CHST9	-2.20082	0.0277485	0.147768	-0.451285	0
TOP1	CCK/CHST9	-2.20171	0.0276856	0.147479	-0.735701	0.800842
PLCG1-AS1	CCK/CHST9	-2.20214	0.0276554	0.147341	-0.744693	0.0701262
PLCG1	CCK/CHST9	-2.2022	0.0276511	0.14734	-0.115164	0.29453
ZHX3	CCK/CHST9	-2.20473	0.027473	0.146482	-0.188245	0.897616
LPIN3	CCK/CHST9	-2.20489	0.0274615	0.146443	-0.434137	0.0112202
EMILIN3	CCK/CHST9	-2.20494	0.0274581	0.146443	-0.421379	0.00140252
CHD6	CCK/CHST9	-2.20525	0.0274368	0.146356	-2.14013	0.949509
AL031667.3	CCK/CHST9	-2.20711	0.0273062	0.145705	-4.3301	0.00841515
AL049812.2	CCK/CHST9	-2.20732	0.0272919	0.145651	-0.280676	0.00420757
AL049812.3	CCK/CHST9	-2.20772	0.0272637	0.145523	-2.68174	0.0056101
PTPRT	CCK/CHST9	-2.20876	0.0271913	0.145159	-0.839135	1
AL031656.1	CCK/CHST9	-2.20951	0.0271391	0.144992	-0.370157	0.00420757
AL031676.1	CCK/CHST9	-2.21164	0.0269915	0.144293	-0.217215	0.0140252
AL021395.1	CCK/CHST9	-2.21223	0.0269511	0.144099	-0.137715	0.27209
SRSF6	CCK/CHST9	-2.21254	0.0269291	0.144004	-3.60882	0.457223
L3MBTL1	CCK/CHST9	-2.21374	0.0268469	0.143587	-0.470442	0.802244
Z98752.1	CCK/CHST9	-2.21421	0.0268143	0.143434	-0.25842	0
SGK2	CCK/CHST9	-2.2144	0.0268013	0.143388	-0.110836	0.100982
Z98752.4	CCK/CHST9	-2.21473	0.0267786	0.143288	-2.71941	0.0140252
IFT52	CCK/CHST9	-2.21644	0.0266616	0.142684	-0.145964	0.576438
MYBL2	CCK/CHST9	-2.21677	0.0266387	0.142584	-1.21478	0.0056101
TOX2	CCK/CHST9	-2.21702	0.0266219	0.142516	-0.647691	0.984572
JPH2	CCK/CHST9	-2.21724	0.026607	0.142458	-0.183856	0.0420757
OSER1	CCK/CHST9	-2.2174	0.0265958	0.14242	-0.242892	0.199158
OSER1-DT	CCK/CHST9	-2.21833	0.0265326	0.142104	-0.837985	0.204769
GDAP1L1	CCK/CHST9	-2.22208	0.0262782	0.140873	-0.556557	0.523142
FITM2	CCK/CHST9	-2.22296	0.0262187	0.140597	-0.339111	0.148668
R3HDML	CCK/CHST9	-2.22362	0.0261742	0.140381	-2.76443	0.00420757
AL117382.1	CCK/CHST9	-2.22372	0.0261676	0.140367	-0.220513	0.00140252
HNF4A	CCK/CHST9	-2.22408	0.0261427	0.140255	-1.85855	0.00701262
HNF4A-AS1	CCK/CHST9	-2.22616	0.0260037	0.139596	-2.45873	0.00420757
LINC01620	CCK/CHST9	-2.22687	0.0259562	0.139363	-0.89175	0.0056101
TTPAL	CCK/CHST9	-2.22839	0.0258544	0.138881	-0.26745	0.223001
SERINC3	CCK/CHST9	-2.2284	0.0258535	0.138881	-1.04954	0.678822
PKIG	CCK/CHST9	-2.22856	0.0258431	0.138863	-2.97951	0.666199
ADA	CCK/CHST9	-2.22881	0.0258267	0.138797	-0.453989	0.00420757
LINC01260	CCK/CHST9	-2.22891	0.0258201	0.138783	-0.258384	0.0350631
KCNK15-AS1	CCK/CHST9	-2.2297	0.0257676	0.138522	-0.121079	0.197756
CCN5	CCK/CHST9	-2.23122	0.0256665	0.138043	-0.341149	0.0168303
KCNK15	CCK/CHST9	-2.23192	0.0256202	0.137816	-1.35531	0
AL118522.1	CCK/CHST9	-2.23196	0.0256177	0.137816	-2.69675	0.00280505
RIMS4	CCK/CHST9	-2.23293	0.0255538	0.137522	-0.138516	0.385694
AL008725.1	CCK/CHST9	-2.23305	0.0255459	0.137502	-1.02334	0.140252
YWHAB	CCK/CHST9	-2.23308	0.0255434	0.137502	-0.248993	0.709677
PABPC1L	CCK/CHST9	-2.23342	0.0255211	0.137411	-0.174513	0.0827489
TOMM34	CCK/CHST9	-2.23469	0.0254375	0.137047	-1.26993	0.164095
STK4-AS1	CCK/CHST9	-2.23479	0.0254314	0.137035	-0.166669	0
STK4	CCK/CHST9	-2.23509	0.0254115	0.136992	-0.820786	0.517532
KCNS1	CCK/CHST9	-2.23538	0.0253926	0.136912	-1.0964	0.00841515
WFDC5	CCK/CHST9	-2.23579	0.0253657	0.136788	-0.182428	0
PI3	CCK/CHST9	-2.23724	0.0252705	0.136317	-0.313466	0
SEMG2	CCK/CHST9	-2.23759	0.0252479	0.136227	-0.558631	0
SLPI	CCK/CHST9	-2.23836	0.0251976	0.135987	-0.786443	0
MATN4	CCK/CHST9	-2.23871	0.0251746	0.135885	-0.54622	0.00420757
RBPJL	CCK/CHST9	-2.23925	0.0251397	0.135718	-0.31392	0
SDC4	CCK/CHST9	-2.23933	0.0251346	0.135718	-0.658352	0.0168303
AL021578.1	CCK/CHST9	-2.24001	0.0250904	0.135552	-2.442	0
SYS1	CCK/CHST9	-2.24057	0.0250538	0.135402	-0.500795	0.162693
TP53TG5	CCK/CHST9	-2.2412	0.0250131	0.135203	-0.669385	0.140252
DBNDD2	CCK/CHST9	-2.24184	0.0249715	0.134999	-25.4707	0.152875
PIGT	CCK/CHST9	-2.24194	0.0249656	0.134988	-0.636764	0.249649
AL031663.3	CCK/CHST9	-2.24222	0.0249474	0.134927	-0.108421	0.0056101
WFDC2	CCK/CHST9	-2.24231	0.0249413	0.13492	-0.892218	0.0462833
AL031663.2	CCK/CHST9	-2.24267	0.0249181	0.134837	-0.964518	0.00140252
SPINT3	CCK/CHST9	-2.24436	0.0248094	0.134291	-0.507298	0
WFDC6	CCK/CHST9	-2.24443	0.0248045	0.134286	-0.819919	0
EPPIN	CCK/CHST9	-2.24469	0.0247883	0.134219	-1.34002	0
WFDC8	CCK/CHST9	-2.24511	0.0247608	0.134091	-0.261377	0.0056101
WFDC9	CCK/CHST9	-2.24514	0.0247593	0.134091	-0.232596	0.00280505
WFDC10A	CCK/CHST9	-2.24579	0.0247177	0.133921	-0.203045	0
WFDC11	CCK/CHST9	-2.24723	0.0246254	0.133463	-0.181073	0.00140252
WFDC10B	CCK/CHST9	-2.24727	0.0246228	0.133463	-3.2082	0.0112202
WFDC13	CCK/CHST9	-2.24902	0.024511	0.132989	-1.33745	0.00140252
SPINT4	CCK/CHST9	-2.25006	0.024445	0.132672	-0.842347	0
WFDC3	CCK/CHST9	-2.25528	0.0241157	0.130926	-0.148309	0.0210379
DNTTIP1	CCK/CHST9	-2.25639	0.0240465	0.130571	-0.530173	0.183731
UBE2C	CCK/CHST9	-2.25659	0.0240337	0.130522	-0.157854	0
TNNC2	CCK/CHST9	-2.25707	0.0240036	0.1304	-0.179468	0.029453
SNX21	CCK/CHST9	-2.25901	0.0238826	0.129783	-0.18757	0.13885
ACOT8	CCK/CHST9	-2.25988	0.0238288	0.129552	-2.65257	0.279102
ZSWIM3	CCK/CHST9	-2.26024	0.0238066	0.129472	-0.732999	0.187938
ZSWIM1	CCK/CHST9	-2.26035	0.0237994	0.129453	-2.5051	0.0448808
SPATA25	CCK/CHST9	-2.26055	0.0237871	0.129407	-1.36711	0.00280505
NEURL2	CCK/CHST9	-2.26074	0.0237754	0.129364	-0.108262	0.0420757
CTSA	CCK/CHST9	-2.26143	0.0237329	0.129153	-0.582066	0.280505
AL008726.1	CCK/CHST9	-2.26156	0.0237244	0.129127	-0.131214	0
PLTP	CCK/CHST9	-2.26204	0.0236949	0.129007	-4.54268	0.0378682
AL162458.1	CCK/CHST9	-2.26275	0.023651	0.128808	-0.228284	0.120617
PCIF1	CCK/CHST9	-2.26379	0.023587	0.1285	-0.155216	0.137447
ZNF335	CCK/CHST9	-2.26394	0.0235777	0.12847	-0.830846	0.301543
MMP9	CCK/CHST9	-2.26521	0.0234996	0.128085	-3.49293	0.0056101
SLC12A5-AS1	CCK/CHST9	-2.26529	0.0234946	0.128078	-0.20682	0.058906
SLC12A5	CCK/CHST9	-2.26662	0.0234136	0.127697	-0.538877	0.708275
NCOA5	CCK/CHST9	-2.26887	0.0232765	0.127009	-0.29661	0.483871
CD40	CCK/CHST9	-2.27225	0.0230716	0.126051	-0.232966	0.0112202
AL031687.1	CCK/CHST9	-2.27258	0.0230512	0.125959	-0.295578	0.00140252
CDH22	CCK/CHST9	-2.2727	0.023044	0.12594	-0.216969	0.394109
SLC35C2	CCK/CHST9	-2.27287	0.0230341	0.125905	-0.72924	0.258065
AL133227.1	CCK/CHST9	-2.27372	0.0229827	0.125664	-1.56603	0.0518934
ELMO2	CCK/CHST9	-2.27387	0.0229738	0.125664	-2.40738	0.399719
ZNF334	CCK/CHST9	-2.27411	0.0229596	0.125629	-0.861355	0.359046
OCSTAMP	CCK/CHST9	-2.27569	0.0228643	0.125166	-0.298803	0
SLC13A3	CCK/CHST9	-2.27589	0.0228528	0.125132	-1.73909	0.629734
AL133520.1	CCK/CHST9	-2.27706	0.0227827	0.124808	-0.360904	0.0140252
TP53RK	CCK/CHST9	-2.27811	0.0227198	0.124483	-0.21279	0.107994
AL031055.1	CCK/CHST9	-2.27872	0.0226837	0.124305	-0.747445	0.00140252
SLC2A10	CCK/CHST9	-2.27907	0.022663	0.124211	-0.405184	0
EYA2	CCK/CHST9	-2.27919	0.0226557	0.124191	-1.68016	0.0238429
AL354766.2	CCK/CHST9	-2.28201	0.0224889	0.123355	-0.279763	0
ZMYND8	CCK/CHST9	-2.28276	0.0224446	0.12318	-0.149353	0.959327
AL031666.2	CCK/CHST9	-2.28294	0.0224337	0.123169	-2.0063	0.00280505
AL031666.3	CCK/CHST9	-2.28334	0.0224101	0.12306	-1.58161	0.0603086
AL031666.1	CCK/CHST9	-2.28594	0.0222579	0.122282	-1.79905	0.0112202
LINC01754	CCK/CHST9	-2.28724	0.0221818	0.121884	-0.290583	0.0154278
NCOA3	CCK/CHST9	-2.28825	0.0221227	0.121578	-0.142266	0.676017
SULF2	CCK/CHST9	-2.29027	0.0220056	0.120992	-0.296096	0.345021
AL354813.1	CCK/CHST9	-2.29102	0.0219623	0.120773	-0.124154	0.00140252
AL357558.3	CCK/CHST9	-2.29109	0.0219581	0.12077	-0.415438	0
LINC01522	CCK/CHST9	-2.2914	0.0219404	0.120691	-1.30751	0
AL139351.2	CCK/CHST9	-2.29173	0.0219214	0.120606	-3.15131	0
AL139351.3	CCK/CHST9	-2.29281	0.0218591	0.120302	-3.00621	0
AL139351.1	CCK/CHST9	-2.29288	0.0218548	0.120297	-0.252142	0
AL136102.1	CCK/CHST9	-2.29339	0.0218253	0.120173	-0.106046	0.00140252
AL121888.2	CCK/CHST9	-2.29481	0.021744	0.119783	-0.265615	0
AL121888.1	CCK/CHST9	-2.29512	0.0217264	0.119705	-0.472707	0
LINC00494	CCK/CHST9	-2.29517	0.0217233	0.119705	-0.132591	0
AL137078.1	CCK/CHST9	-2.29729	0.0216022	0.119109	-1.59783	0
AL137078.2	CCK/CHST9	-2.29846	0.0215358	0.118769	-0.404311	0
AL049541.1	CCK/CHST9	-2.29854	0.021531	0.118761	-0.786879	0
AL049541.2	CCK/CHST9	-2.29895	0.0215077	0.118651	-0.810837	0
PREX1	CCK/CHST9	-2.29918	0.0214945	0.118597	-1.60066	0.0490884
AL035106.1	CCK/CHST9	-2.30021	0.0214365	0.118297	-0.166194	0
AL133342.1	CCK/CHST9	-2.3005	0.0214201	0.118244	-0.720538	0
ARFGEF2	CCK/CHST9	-2.30502	0.0211654	0.116931	-0.199996	0.873773
CSE1L-AS1	CCK/CHST9	-2.3052	0.0211554	0.116895	-1.39088	0.00140252
CSE1L	CCK/CHST9	-2.30832	0.0209812	0.115976	-0.4765	0.565217
STAU1	CCK/CHST9	-2.30867	0.020962	0.115903	-0.239048	0.723703
DDX27	CCK/CHST9	-2.31015	0.02088	0.115484	-0.11681	0.323983
ZNFX1	CCK/CHST9	-2.31056	0.0208569	0.115374	-0.228404	0.356241
ZFAS1	CCK/CHST9	-2.31099	0.0208333	0.115262	-0.375172	0.322581
KCNB1	CCK/CHST9	-2.31146	0.0208076	0.115139	-0.290498	0.928471
PTGIS	CCK/CHST9	-2.31288	0.0207291	0.114741	-1.12117	0.0911641
B4GALT5	CCK/CHST9	-2.31354	0.0206931	0.11456	-2.207	0.734923
SLC9A8	CCK/CHST9	-2.31421	0.0206563	0.114375	-0.233057	0.497896
SPATA2	CCK/CHST9	-2.31468	0.0206305	0.114268	-0.427622	0.15007
RNF114	CCK/CHST9	-2.31689	0.0205098	0.113673	-0.367838	0.42777
SNAI1	CCK/CHST9	-2.31778	0.0204613	0.113422	-0.969634	0.00841515
TRERNA1	CCK/CHST9	-2.3178	0.0204604	0.113422	-2.39747	0
UBE2V1	CCK/CHST9	-2.31817	0.0204403	0.113379	-0.61118	0.646564
TMEM189	CCK/CHST9	-2.31987	0.020348	0.112885	-0.287292	0.269285
LINC01275	CCK/CHST9	-2.32018	0.0203314	0.112811	-3.58332	0.00841515
AL161937.1	CCK/CHST9	-2.32106	0.0202834	0.112581	-4.61966	0.00280505
LINC01273	CCK/CHST9	-2.32162	0.0202532	0.112449	-0.59281	0.00841515
CEBPB-AS1	CCK/CHST9	-2.32517	0.0200631	0.111466	-2.038	0.0841515
CEBPB	CCK/CHST9	-2.32572	0.0200335	0.111337	-2.66764	0.224404
SMIM25	CCK/CHST9	-2.32655	0.0199894	0.11111	-0.470757	0.00140252
LINC01270	CCK/CHST9	-2.32771	0.0199274	0.110783	-2.26366	0
LINC01271	CCK/CHST9	-2.32929	0.0198435	0.110334	-1.82433	0
PTPN1	CCK/CHST9	-2.32946	0.0198345	0.110302	-0.49763	0.629734
AL133230.1	CCK/CHST9	-2.33067	0.0197709	0.109984	-0.325999	0.00280505
RIPOR3	CCK/CHST9	-2.33069	0.0197698	0.109984	-1.41415	0.0280505
AL353653.1	CCK/CHST9	-2.33078	0.0197648	0.109984	-1.26735	0.00280505
PARD6B	CCK/CHST9	-2.33154	0.0197248	0.109798	-0.470454	0.270687
BCAS4	CCK/CHST9	-2.33544	0.0195203	0.10873	-1.48355	0.429173
ADNP	CCK/CHST9	-2.33552	0.0195162	0.108725	-1.25988	0.859748
ADNP-AS1	CCK/CHST9	-2.33627	0.019477	0.108541	-0.231346	0.0617111
DPM1	CCK/CHST9	-2.33659	0.0194607	0.108468	-0.144213	0.524544
MOCS3	CCK/CHST9	-2.33897	0.0193369	0.107847	-0.584218	0.0350631
AL050404.1	CCK/CHST9	-2.33944	0.0193128	0.107731	-0.517491	0
KCNG1	CCK/CHST9	-2.34175	0.0191935	0.107117	-25.2982	0.0112202
NFATC2	CCK/CHST9	-2.34214	0.0191737	0.107041	-0.103013	0.0280505
ATP9A	CCK/CHST9	-2.34218	0.0191714	0.107041	-0.181094	0.924264
SALL4	CCK/CHST9	-2.34223	0.0191689	0.107041	-3.29316	0.00420757
LINC01429	CCK/CHST9	-2.34244	0.0191579	0.107022	-0.839927	0.0196353
ZFP64	CCK/CHST9	-2.34329	0.0191144	0.106831	-0.223903	0.380084
AL109984.1	CCK/CHST9	-2.34415	0.0190707	0.106617	-0.831553	0.0126227
LINC01524	CCK/CHST9	-2.34429	0.0190633	0.106597	-0.24571	0.026648
AL109610.1	CCK/CHST9	-2.34625	0.0189636	0.106108	-0.490398	0.00140252
AL049765.1	CCK/CHST9	-2.34635	0.0189584	0.106096	-6.02472	0.00140252
AL031674.1	CCK/CHST9	-2.34725	0.0189126	0.105857	-1.08695	0
AL161945.1	CCK/CHST9	-2.34734	0.0189079	0.105848	-1.12306	0
AL121902.1	CCK/CHST9	-2.34743	0.0189035	0.105841	-0.35216	0
TSHZ2	CCK/CHST9	-2.34743	0.0189035	0.105841	-1.09296	0.12202
AL391097.3	CCK/CHST9	-2.34747	0.0189015	0.105841	-0.326427	0
AL391097.1	CCK/CHST9	-2.34749	0.0189004	0.105841	-0.204232	0.0056101
AL391097.2	CCK/CHST9	-2.34806	0.0188713	0.105763	-0.776784	0.00140252
AL109930.1	CCK/CHST9	-2.34884	0.0188322	0.105561	-0.369247	0.0196353
AL354993.1	CCK/CHST9	-2.34977	0.0187849	0.10533	-0.622584	0
AL354993.2	CCK/CHST9	-2.35086	0.0187301	0.10504	-1.09506	0.00841515
AL157838.1	CCK/CHST9	-2.35184	0.0186806	0.104814	-0.853264	0.00841515
ZNF217	CCK/CHST9	-2.35203	0.0186714	0.104779	-2.41821	0.0364656
AC005808.1	CCK/CHST9	-2.35418	0.0185637	0.104242	-1.14348	0.00140252
AC005914.1	CCK/CHST9	-2.35452	0.0185468	0.104191	-0.421562	0.00140252
AC006076.1	CCK/CHST9	-2.35468	0.0185387	0.104169	-1.50786	0.00420757
BCAS1	CCK/CHST9	-2.35559	0.0184934	0.103966	-2.46889	0.0336606
AC005220.1	CCK/CHST9	-2.35567	0.0184891	0.103959	-0.470272	0
CYP24A1	CCK/CHST9	-2.35714	0.0184163	0.103583	-3.15638	0.00140252
AL133335.2	CCK/CHST9	-2.35764	0.0183914	0.103493	-0.167779	0
PFDN4	CCK/CHST9	-2.3591	0.0183195	0.103106	-0.20875	0.256662
AL133335.1	CCK/CHST9	-2.35944	0.0183023	0.103026	-0.191645	0.0406732
DOK5	CCK/CHST9	-2.36201	0.0181759	0.102348	-0.481908	0.730715
LINC01440	CCK/CHST9	-2.36425	0.0180666	0.101782	-0.267955	0.0182328
LINC01441	CCK/CHST9	-2.36489	0.0180353	0.101622	-0.248206	0
AL160413.1	CCK/CHST9	-2.36541	0.0180102	0.101514	-2.39338	0
AL109829.1	CCK/CHST9	-2.36643	0.0179606	0.101267	-0.159004	0.00981767
AL109828.1	CCK/CHST9	-2.36763	0.0179024	0.100972	-0.175786	0
CBLN4	CCK/CHST9	-2.36828	0.0178709	0.100811	-0.147092	0.0364656
MC3R	CCK/CHST9	-2.36875	0.0178481	0.100699	-1.33462	0.0056101
AL139824.1	CCK/CHST9	-2.36962	0.0178063	0.100496	-0.790366	0.00140252
FAM210B	CCK/CHST9	-2.36992	0.0177921	0.100432	-0.896996	0.231417
AURKA	CCK/CHST9	-2.37117	0.0177317	0.100173	-0.73547	0.0434783
CSTF1	CCK/CHST9	-2.37119	0.0177307	0.100173	-0.139196	0.123422
CASS4	CCK/CHST9	-2.37345	0.0176226	0.0996057	-1.0171	0.0673212
RTF2	CCK/CHST9	-2.37391	0.0176009	0.0995213	-0.46908	0.328191
GCNT7	CCK/CHST9	-2.37414	0.01759	0.0994867	-0.406625	0.0182328
FAM209A	CCK/CHST9	-2.37422	0.017586	0.09948	-0.709685	0.00841515
FAM209B	CCK/CHST9	-2.37446	0.0175746	0.0994318	-2.98501	0.0056101
AL109806.2	CCK/CHST9	-2.37603	0.0175002	0.0990272	-0.514597	0.00420757
LINC01716	CCK/CHST9	-2.37654	0.0174759	0.0989059	-0.12528	0.00140252
TFAP2C	CCK/CHST9	-2.37719	0.0174453	0.0987491	-0.279783	0.00140252
AL157414.1	CCK/CHST9	-2.37741	0.0174348	0.0987058	-0.166093	0
AL157414.4	CCK/CHST9	-2.37977	0.0173233	0.0981229	-1.00949	0
BMP7	CCK/CHST9	-2.38003	0.0173114	0.0980878	-1.05303	0.164095
BMP7-AS1	CCK/CHST9	-2.38013	0.0173063	0.0980747	-0.205046	0
AL122058.1	CCK/CHST9	-2.38058	0.0172854	0.0979887	-0.47596	0
SPO11	CCK/CHST9	-2.38283	0.0171802	0.0974562	-0.302111	0
RAE1	CCK/CHST9	-2.38289	0.0171775	0.0974562	-0.26102	0.237027
MTRNR2L3	CCK/CHST9	-2.38359	0.0171445	0.0973017	-0.148287	0.00140252
AL109955.1	CCK/CHST9	-2.38415	0.0171188	0.0971714	-1.45219	0.00701262
RBM38	CCK/CHST9	-2.38785	0.0169472	0.0962132	-1.34935	0.058906
AL109955.2	CCK/CHST9	-2.38814	0.0169341	0.0961548	-0.233347	0
CTCFL	CCK/CHST9	-2.39005	0.0168459	0.0956858	-0.275704	0.00420757
PCK1	CCK/CHST9	-2.3915	0.0167796	0.0953402	-1.5519	0.00140252
AL035541.1	CCK/CHST9	-2.39451	0.0166425	0.0946389	-0.291775	0
ZBP1	CCK/CHST9	-2.39658	0.0165489	0.0941531	-0.251453	0.0126227
PMEPA1	CCK/CHST9	-2.39886	0.0164462	0.0935999	-0.309055	0.754558
NKILA	CCK/CHST9	-2.39973	0.0164071	0.0934032	-0.427954	0.00701262
AL354984.2	CCK/CHST9	-2.40534	0.0161574	0.0920779	-0.382528	0
C20orf85	CCK/CHST9	-2.40823	0.0160302	0.0913677	-3.4071	0
ANKRD60	CCK/CHST9	-2.40933	0.0159819	0.0911378	-1.24484	0
RAB22A	CCK/CHST9	-2.4095	0.0159744	0.0911102	-0.835223	0.472651
VAPB	CCK/CHST9	-2.40976	0.0159631	0.0910604	-0.231568	0.619916
APCDD1L	CCK/CHST9	-2.40995	0.0159547	0.0910277	-0.736433	0.0182328
APCDD1L-DT	CCK/CHST9	-2.40998	0.0159533	0.0910277	-2.09927	0.0813464
AL050327.1	CCK/CHST9	-2.41037	0.0159362	0.090952	-4.597	0
LINC01711	CCK/CHST9	-2.41117	0.0159013	0.0907829	-1.59737	0.00140252
STX16	CCK/CHST9	-2.41209	0.0158615	0.0905859	-0.833796	0.725105
NPEPL1	CCK/CHST9	-2.41266	0.0158364	0.0904724	-0.188884	0.190743
AL139349.1	CCK/CHST9	-2.41277	0.015832	0.090462	-0.849253	0
AL132655.3	CCK/CHST9	-2.41391	0.0157821	0.0902222	-0.252538	0
AL132655.2	CCK/CHST9	-2.41679	0.0156581	0.0896019	-0.203121	0.00140252
GNAS-AS1	CCK/CHST9	-2.41688	0.0156541	0.0895941	-0.211007	0.0406732
AL132655.1	CCK/CHST9	-2.41856	0.015582	0.0892106	-2.53857	0
GNAS	CCK/CHST9	-2.4186	0.0155802	0.0892106	-0.226251	0.938289
AL121917.1	CCK/CHST9	-2.42089	0.0154825	0.0887151	-0.225095	0.0252454
AL121917.2	CCK/CHST9	-2.42134	0.0154632	0.0886336	-0.414955	0
AL109840.2	CCK/CHST9	-2.42201	0.0154347	0.0884998	-0.125663	0.029453
NELFCD	CCK/CHST9	-2.42218	0.0154278	0.0884745	-0.873521	0.374474
CTSZ	CCK/CHST9	-2.4229	0.015397	0.0883276	-0.85679	0.0336606
TUBB1	CCK/CHST9	-2.42329	0.0153807	0.0882631	-0.934802	0.00420757
ATP5F1E	CCK/CHST9	-2.42422	0.0153413	0.0880667	-0.671519	0.244039
PRELID3B	CCK/CHST9	-2.42436	0.0153354	0.0880474	-1.73282	0.0434783
ZNF831	CCK/CHST9	-2.42491	0.0153121	0.0879278	-0.187896	0.0196353
EDN3	CCK/CHST9	-2.42492	0.0153116	0.0879278	-1.03757	0.00140252
AL035250.1	CCK/CHST9	-2.42538	0.0152922	0.0878575	-0.273227	0
AL035250.2	CCK/CHST9	-2.42577	0.0152761	0.0877795	-1.76173	0
AL160410.1	CCK/CHST9	-2.42602	0.0152654	0.087733	-0.414398	0
PHACTR3	CCK/CHST9	-2.42844	0.0151641	0.0871941	-0.16928	0.86676
AL121908.1	CCK/CHST9	-2.42993	0.0151017	0.0868646	-0.265368	0.00280505
SYCP2	CCK/CHST9	-2.43031	0.0150859	0.0868026	-0.148605	0.241234
FAM217B	CCK/CHST9	-2.43212	0.0150107	0.0863841	-0.360041	0.521739
PPP1R3D	CCK/CHST9	-2.43233	0.0150021	0.0863626	-0.234932	0.0434783
CDH26	CCK/CHST9	-2.43411	0.0149283	0.0859746	-1.12824	0.173913
C20orf197	CCK/CHST9	-2.4348	0.0149002	0.0858481	-0.30849	0.0056101
AL132822.1	CCK/CHST9	-2.43529	0.0148799	0.0857457	-0.271422	0.00280505
MIR646HG	CCK/CHST9	-2.43671	0.0148217	0.0854387	-0.255695	0.316971
AL117372.1	CCK/CHST9	-2.43733	0.0147963	0.0853211	-0.355502	0.00701262
AL139348.1	CCK/CHST9	-2.43791	0.0147723	0.085211	-1.07388	0
AL121910.1	CCK/CHST9	-2.43893	0.014731	0.0850012	-0.765077	0
LINC01718	CCK/CHST9	-2.44024	0.0146775	0.0847064	-0.994969	0
CDH4	CCK/CHST9	-2.44066	0.0146605	0.0846369	-0.247546	0.73352
AL365229.1	CCK/CHST9	-2.44147	0.0146274	0.0844598	-0.458847	0.00140252
BX640515.1	CCK/CHST9	-2.44185	0.014612	0.0843852	-0.222156	0.00280505
AL160412.1	CCK/CHST9	-2.44256	0.0145834	0.0842341	-0.232124	0.0336606
AL162457.1	CCK/CHST9	-2.44365	0.0145397	0.0839957	-0.143899	0
AL162457.2	CCK/CHST9	-2.44484	0.0144915	0.083734	-0.29641	0.0056101
TAF4	CCK/CHST9	-2.44536	0.0144707	0.0836391	-0.381433	0.527349
AL137077.2	CCK/CHST9	-2.44537	0.0144702	0.0836391	-0.226216	0.0126227
LSM14B	CCK/CHST9	-2.44538	0.0144698	0.0836391	-0.188443	0.203366
PSMA7	CCK/CHST9	-2.44591	0.0144487	0.0835675	-0.157133	0.359046
SS18L1	CCK/CHST9	-2.44893	0.0143282	0.0829262	-0.288697	0.604488
MTG2	CCK/CHST9	-2.45037	0.0142708	0.0826355	-0.206832	0.406732
HRH3	CCK/CHST9	-2.45143	0.0142288	0.0824203	-0.535556	0.347826
OSBPL2	CCK/CHST9	-2.45415	0.0141216	0.0818543	-0.199116	0.385694
ADRM1	CCK/CHST9	-2.45493	0.0140913	0.0817268	-0.16234	0.0939691
AL354836.1	CCK/CHST9	-2.45596	0.0140511	0.0815273	-0.131391	0.0238429
LAMA5	CCK/CHST9	-2.45602	0.0140485	0.0815263	-0.4474	0.221599
LAMA5-AS1	CCK/CHST9	-2.45745	0.0139929	0.0812581	-0.0863805	0.00841515
AL121832.2	CCK/CHST9	-2.45787	0.0139765	0.0811768	-0.312194	0.0196353
CABLES2	CCK/CHST9	-2.4591	0.0139287	0.0809127	-0.34561	0.147265
AL121832.3	CCK/CHST9	-2.4592	0.0139249	0.080904	-0.177878	0.00841515
RBBP8NL	CCK/CHST9	-2.45966	0.013907	0.0808175	-0.613225	0
AL121832.1	CCK/CHST9	-2.46167	0.0138291	0.0804014	-3.10748	0.00140252
GATA5	CCK/CHST9	-2.46363	0.0137539	0.0800168	-2.356	0
MIR1-1HG-AS1	CCK/CHST9	-2.46523	0.0136926	0.0797021	-0.317196	0
MIR1-1HG	CCK/CHST9	-2.46584	0.0136693	0.0795795	-1.87661	0
BX640514.2	CCK/CHST9	-2.4662	0.0136556	0.0795132	-1.05996	0
AL357033.1	CCK/CHST9	-2.46653	0.0136429	0.0794531	-1.03585	0.00280505
SLCO4A1	CCK/CHST9	-2.46695	0.0136269	0.0793732	-0.262124	0.113604
AL357033.4	CCK/CHST9	-2.46892	0.0135522	0.0789912	-0.185563	0
AL357033.3	CCK/CHST9	-2.47027	0.0135013	0.0787211	-0.763674	0
SLCO4A1-AS1	CCK/CHST9	-2.47072	0.0134841	0.0786477	-0.224424	0
LINC00686	CCK/CHST9	-2.4725	0.0134172	0.0782966	-0.313536	0
NTSR1	CCK/CHST9	-2.47253	0.0134161	0.0782966	-0.682764	0.0701262
AL357033.2	CCK/CHST9	-2.4742	0.0133537	0.0779524	-1.11087	0
LINC00659	CCK/CHST9	-2.47422	0.0133526	0.0779524	-1.07293	0
MRGBP	CCK/CHST9	-2.47439	0.0133465	0.0779502	-0.324109	0.137447
OGFR-AS1	CCK/CHST9	-2.47546	0.0133065	0.0777426	-1.18801	0.00280505
OGFR	CCK/CHST9	-2.47555	0.0133033	0.0777426	-0.324318	0.453015
COL9A3	CCK/CHST9	-2.47608	0.0132833	0.0776467	-1.2389	0.0490884
TCFL5	CCK/CHST9	-2.47867	0.0131875	0.0771388	-0.190012	0.314165
DIDO1	CCK/CHST9	-2.47886	0.0131804	0.0771105	-1.81879	0.715288
AL117379.1	CCK/CHST9	-2.48099	0.0131018	0.0766767	-1.81617	0.0322581
GID8	CCK/CHST9	-2.48159	0.0130796	0.0765597	-1.22621	0.295933
SLC17A9	CCK/CHST9	-2.48305	0.0130264	0.0762806	-0.249798	0.00981767
LINC01749	CCK/CHST9	-2.48387	0.0129964	0.0761244	-0.366062	0.0168303
LINC01056	CCK/CHST9	-2.48389	0.0129957	0.0761244	-0.176701	0
HAR1B	CCK/CHST9	-2.48451	0.0129729	0.076031	-0.475236	0.0462833
HAR1A	CCK/CHST9	-2.48638	0.0129052	0.0756669	-0.143022	0.0673212
AL096828.2	CCK/CHST9	-2.48678	0.0128905	0.075594	-3.27133	0
AL096828.5	CCK/CHST9	-2.48692	0.0128855	0.075577	-0.801974	0.00140252
AL096828.1	CCK/CHST9	-2.4872	0.0128752	0.0755296	-2.09747	0.00701262
YTHDF1	CCK/CHST9	-2.49022	0.0127665	0.0749429	-2.84355	0.315568
AL096828.3	CCK/CHST9	-2.49103	0.0127374	0.0748105	-0.183091	0.00140252
BIRC7	CCK/CHST9	-2.49162	0.0127161	0.0746981	-1.37754	0.00140252
NKAIN4	CCK/CHST9	-2.49205	0.0127008	0.074621	-1.63017	0.0322581
AL121827.2	CCK/CHST9	-2.49264	0.0126796	0.0745088	-1.41063	0
ARFGAP1	CCK/CHST9	-2.49374	0.0126406	0.0742923	-0.523621	0.315568
COL20A1	CCK/CHST9	-2.49551	0.0125775	0.0739589	-0.391432	0.0182328
CHRNA4	CCK/CHST9	-2.49644	0.0125445	0.0737905	-1.52329	0.221599
AL121827.1	CCK/CHST9	-2.49737	0.0125119	0.0736113	-2.37934	0.0154278
KCNQ2	CCK/CHST9	-2.49858	0.0124693	0.0733855	-0.245367	0.837307
AL353658.2	CCK/CHST9	-2.50083	0.0123902	0.0729571	-1.6569	0.00280505
AL353658.1	CCK/CHST9	-2.50097	0.0123853	0.0729406	-0.147782	0
EEF1A2	CCK/CHST9	-2.50421	0.0122725	0.0723126	-3.0038	0.579243
AL121829.1	CCK/CHST9	-2.50424	0.0122714	0.0723126	-0.149832	0
PPDPF	CCK/CHST9	-2.50433	0.0122683	0.0723126	-0.448695	0.279102
PTK6	CCK/CHST9	-2.50491	0.0122481	0.0722069	-0.174418	0.00420757
SRMS	CCK/CHST9	-2.50567	0.0122219	0.0720891	-0.192089	0
AL121829.2	CCK/CHST9	-2.50715	0.0121708	0.0718125	-0.30016	0.00280505
FNDC11	CCK/CHST9	-2.50839	0.0121283	0.0716105	-0.137711	0.00280505
HELZ2	CCK/CHST9	-2.50934	0.0120956	0.0714664	-2.90397	0.0140252
GMEB2	CCK/CHST9	-2.50954	0.0120889	0.0714392	-0.15536	0.120617
MHENCR	CCK/CHST9	-2.50968	0.0120841	0.0714353	-2.1105	0.168303
STMN3	CCK/CHST9	-2.51094	0.0120409	0.0712043	-0.288373	0.614306
RTEL1	CCK/CHST9	-2.51215	0.012	0.0709985	-0.156641	0.28892
TNFRSF6B	CCK/CHST9	-2.5129	0.0119742	0.0708703	-0.252231	0.105189
ARFRP1	CCK/CHST9	-2.51319	0.0119645	0.0708248	-0.231255	0.238429
ZGPAT	CCK/CHST9	-2.51386	0.0119419	0.0707242	-0.484936	0.238429
AL121845.4	CCK/CHST9	-2.51441	0.011923	0.0706279	-1.31508	0.00140252
LIME1	CCK/CHST9	-2.51445	0.0119219	0.0706279	-2.14521	0.186536
SLC2A4RG	CCK/CHST9	-2.51534	0.0118916	0.0705024	-0.20881	0.178121
ZBTB46	CCK/CHST9	-2.51592	0.0118723	0.0704119	-5.90127	0.4446
AL121845.1	CCK/CHST9	-2.516	0.0118694	0.0704069	-0.319284	0.0210379
ZBTB46-AS1	CCK/CHST9	-2.51629	0.0118597	0.0703616	-0.316212	0.0056101
AL118506.1	CCK/CHST9	-2.51788	0.0118064	0.0700931	-0.26612	0.00701262
ABHD16B	CCK/CHST9	-2.51811	0.0117988	0.0700603	-0.227906	0
TPD52L2	CCK/CHST9	-2.52017	0.0117299	0.0696994	-0.893287	0.483871
DNAJC5	CCK/CHST9	-2.52122	0.0116948	0.0695264	-0.339135	0.715288
UCKL1	CCK/CHST9	-2.52169	0.0116791	0.0694533	-0.597522	0.201964
UCKL1-AS1	CCK/CHST9	-2.52225	0.0116608	0.0693599	-0.640123	0.0154278
ZNF512B	CCK/CHST9	-2.52259	0.0116493	0.0693038	-0.472433	0.263675
SAMD10	CCK/CHST9	-2.52301	0.0116355	0.0692336	-3.62242	0.105189
PRPF6	CCK/CHST9	-2.52302	0.0116353	0.0692336	-0.542427	0.481066
C20orf204	CCK/CHST9	-2.52418	0.011597	0.0690521	-1.22755	0.0462833
SOX18	CCK/CHST9	-2.52528	0.0115606	0.0688712	-0.305939	0
TCEA2	CCK/CHST9	-2.52556	0.0115515	0.0688288	-1.61668	0.339411
RGS19	CCK/CHST9	-2.52557	0.0115511	0.0688288	-0.621701	0.0224404
OPRL1	CCK/CHST9	-2.52657	0.0115183	0.0686665	-0.309754	0.0322581
LKAAEAR1	CCK/CHST9	-2.52748	0.0114884	0.0685119	-0.220028	0.0392707
AL121581.2	CCK/CHST9	-2.52915	0.0114339	0.0682101	-1.20358	0.00140252
MYT1	CCK/CHST9	-2.5292	0.0114323	0.0682101	-0.567903	0.446003
NPBWR2	CCK/CHST9	-2.52941	0.0114254	0.068195	-2.45016	0
PCMTD2	CCK/CHST9	-2.53109	0.011371	0.0679172	-0.166713	0.614306
LINC00266-1	CCK/CHST9	-2.53151	0.0113572	0.0678463	-1.08427	0.0196353
FP565260.3	CCK/CHST9	-2.53276	0.0113168	0.0676287	-0.265436	0
FP565260.5	CCK/CHST9	-2.53397	0.0112777	0.0674646	-0.225189	0
GATD3B	CCK/CHST9	-2.53456	0.0112587	0.067363	-0.293225	0.0757363
FP565260.1	CCK/CHST9	-2.53464	0.0112564	0.0673609	-1.57912	0.029453
FP565260.6	CCK/CHST9	-2.53468	0.0112549	0.0673609	-0.431529	0.0252454
AC079801.1	CCK/CHST9	-2.53476	0.0112523	0.0673599	-0.102928	0.0056101
CU633967.1	CCK/CHST9	-2.53486	0.0112493	0.0673532	-0.385485	0
FP236315.3	CCK/CHST9	-2.537	0.0111808	0.0669778	-0.284413	0
FP236315.1	CCK/CHST9	-2.53834	0.0111378	0.0667554	-1.08841	0
LINC01669	CCK/CHST9	-2.54006	0.0110832	0.066459	-0.735142	0
CU639417.4	CCK/CHST9	-2.54094	0.0110555	0.0663312	-0.288875	0
SIK1B	CCK/CHST9	-2.54124	0.0110461	0.0662864	-0.941453	0
CU633906.5	CCK/CHST9	-2.54129	0.0110444	0.0662864	-2.69647	0.0154278
CU633906.1	CCK/CHST9	-2.54198	0.0110226	0.0661798	-0.144206	0
CU633906.2	CCK/CHST9	-2.54415	0.0109543	0.0657922	-0.450653	0.00280505
CBSL	CCK/CHST9	-2.54556	0.0109104	0.0655972	-0.915726	0.00140252
U2AF1L5	CCK/CHST9	-2.54713	0.0108611	0.0653125	-0.670304	0.0336606
CU638689.4	CCK/CHST9	-2.54741	0.0108526	0.0652841	-0.187773	0.0224404
CU638689.5	CCK/CHST9	-2.5495	0.0107878	0.0649164	-0.231864	0.00701262
FP475955.3	CCK/CHST9	-2.54964	0.0107835	0.0649023	-0.275884	0.00140252
FP475955.1	CCK/CHST9	-2.5508	0.0107477	0.0647095	-0.763181	0.0140252
CU634019.5	CCK/CHST9	-2.55222	0.010704	0.0644685	-0.201965	0
CU634019.2	CCK/CHST9	-2.55232	0.0107007	0.0644601	-0.386043	0
CU634019.1	CCK/CHST9	-2.55592	0.0105907	0.063853	-1.2532	0
CU633904.1	CCK/CHST9	-2.55664	0.0105688	0.0637319	-0.232896	0
FP236241.1	CCK/CHST9	-2.55713	0.010554	0.0636542	-0.135563	0
SMIM11B	CCK/CHST9	-2.55932	0.0104879	0.0632882	-2.71654	0.0743338
FAM243B	CCK/CHST9	-2.56181	0.0104128	0.062858	-0.469235	0.00280505
SMIM34B	CCK/CHST9	-2.56184	0.0104118	0.062858	-0.374827	0
KCNE1B	CCK/CHST9	-2.56231	0.0103979	0.062811	-0.438751	0.00140252
FP671120.4	CCK/CHST9	-2.56252	0.0103915	0.0627837	-0.287241	0.0799439
FP671120.6	CCK/CHST9	-2.56346	0.0103635	0.0626256	-0.530037	0.00140252
FP671120.7	CCK/CHST9	-2.56396	0.0103484	0.0625453	-0.211435	0.00140252
FP236383.3	CCK/CHST9	-2.56477	0.0103243	0.0624104	-1.22974	0.168303
FP236383.4	CCK/CHST9	-2.56626	0.0102801	0.0621538	-0.214855	0.00280505
FP236383.5	CCK/CHST9	-2.56628	0.0102796	0.0621538	-0.795749	0.00841515
LINC01666	CCK/CHST9	-2.56645	0.0102745	0.0621419	-0.202759	0.00140252
CR381670.2	CCK/CHST9	-2.56671	0.0102667	0.0621057	-1.17602	0.029453
CR392039.4	CCK/CHST9	-2.56675	0.0102656	0.0621057	-0.217538	0.0056101
CR381653.1	CCK/CHST9	-2.56792	0.010231	0.0619225	-0.332394	0.0785414
AC124864.3	CCK/CHST9	-2.56836	0.0102182	0.0618667	-0.262131	0.00140252
AC018692.1	CCK/CHST9	-2.56923	0.0101926	0.0617329	-0.175705	0
CR382287.2	CCK/CHST9	-2.56979	0.0101759	0.0616428	-0.732845	0.00841515
AP003900.1	CCK/CHST9	-2.57172	0.0101194	0.0613114	-0.816068	0.00140252
TPTE	CCK/CHST9	-2.57209	0.0101086	0.0612568	-0.387593	0.0196353
AP001464.1	CCK/CHST9	-2.57638	0.00998419	0.0605239	-1.04238	0.00140252
AJ239318.1	CCK/CHST9	-2.577	0.00996624	0.0604257	-0.411832	0
LINC01674	CCK/CHST9	-2.57714	0.0099621	0.0604112	-2.29261	0
POTED	CCK/CHST9	-2.57743	0.00995373	0.0603817	-0.171883	0
AP001347.1	CCK/CHST9	-2.5791	0.00990571	0.0601114	-1.17616	0.964937
LIPI	CCK/CHST9	-2.5793	0.00990022	0.0600988	-0.324641	0.117812
RBM11	CCK/CHST9	-2.57939	0.00989748	0.0600932	-0.471669	0.395512
HSPA13	CCK/CHST9	-2.57988	0.00988358	0.0600194	-0.29636	0.472651
SAMSN1	CCK/CHST9	-2.58009	0.00987752	0.0599931	-3.64607	0.0168303
SAMSN1-AS1	CCK/CHST9	-2.58035	0.00986999	0.0599579	-0.758598	0
AF127936.2	CCK/CHST9	-2.58128	0.00984355	0.0598183	-0.257208	0.0224404
AF127936.1	CCK/CHST9	-2.58215	0.00981882	0.0596891	-1.39452	0.00140252
LINC02246	CCK/CHST9	-2.58257	0.00980677	0.0596368	-2.30205	0.179523
AF127577.3	CCK/CHST9	-2.5856	0.00972105	0.0591885	-2.90108	0.0056101
NRIP1	CCK/CHST9	-2.58665	0.00969131	0.0590555	-1.15645	0.830295
AF127577.1	CCK/CHST9	-2.58666	0.00969121	0.0590555	-0.265287	0.00420757
AF127577.2	CCK/CHST9	-2.58676	0.00968833	0.0590555	-0.298207	0.0280505
AF127577.5	CCK/CHST9	-2.58846	0.00964068	0.0588028	-0.546641	0
AJ009632.2	CCK/CHST9	-2.58943	0.00961354	0.0586477	-2.30603	0.0280505
AJ009632.1	CCK/CHST9	-2.59107	0.00956783	0.0583895	-0.164589	0
USP25	CCK/CHST9	-2.59224	0.00953529	0.0582115	-0.142385	0.819074
MIR99AHG	CCK/CHST9	-2.59698	0.00940461	0.0574441	-1.48884	0.981767
AP001172.1	CCK/CHST9	-2.59716	0.00939974	0.0574246	-0.650682	0.0490884
AP001172.2	CCK/CHST9	-2.59913	0.00934591	0.0571463	-0.367322	0
AP000962.3	CCK/CHST9	-2.59921	0.00934396	0.0571445	-1.23159	0
AP000962.1	CCK/CHST9	-2.59921	0.00934377	0.0571445	-0.268753	0.0182328
AF130359.1	CCK/CHST9	-2.60043	0.00931071	0.0569613	-0.667696	0.00701262
AF212831.1	CCK/CHST9	-2.60549	0.00917435	0.0562367	-0.571756	0.00701262
LINC01549	CCK/CHST9	-2.6067	0.009142	0.0560583	-0.461537	0
CXADR	CCK/CHST9	-2.60739	0.00912359	0.0559553	-2.92605	0.520337
BTG3	CCK/CHST9	-2.60784	0.00911157	0.0558915	-0.487524	0.0743338
BTG3-AS1	CCK/CHST9	-2.60784	0.00911157	0.0558915	-0.213945	0.0154278
AP000432.1	CCK/CHST9	-2.61007	0.00905243	0.0555683	-0.685784	0
C21orf91-OT1	CCK/CHST9	-2.61012	0.00905117	0.0555683	-1.76988	0.0140252
C21orf91	CCK/CHST9	-2.61025	0.00904755	0.055558	-0.445718	0.0196353
AL109761.1	CCK/CHST9	-2.61126	0.00902083	0.0554137	-0.179521	0.00140252
CHODL-AS1	CCK/CHST9	-2.61551	0.00890938	0.054768	-0.46545	0.00140252
CHODL	CCK/CHST9	-2.61772	0.00885204	0.0544349	-0.656281	0.0224404
AF130417.1	CCK/CHST9	-2.6181	0.00884211	0.0543932	-0.565072	0
TMPRSS15	CCK/CHST9	-2.61935	0.00880984	0.0542044	-0.221041	0.00140252
MIR548XHG	CCK/CHST9	-2.62125	0.00876079	0.0539507	-0.463979	0.00280505
AF240627.1	CCK/CHST9	-2.62281	0.00872074	0.0537136	-0.217905	0
AL157359.2	CCK/CHST9	-2.62301	0.00871558	0.0536914	-0.549724	0
AL157359.1	CCK/CHST9	-2.62351	0.008703	0.0536234	-0.206218	0
LINC01683	CCK/CHST9	-2.62532	0.00865665	0.0533474	-0.133455	0.00280505
LINC02573	CCK/CHST9	-2.62586	0.00864311	0.0532925	-0.798126	0
LINC00320	CCK/CHST9	-2.62596	0.00864051	0.0532925	-0.385407	0.0238429
NCAM2	CCK/CHST9	-2.62642	0.00862889	0.0532428	-0.272742	0.978962
AP001136.1	CCK/CHST9	-2.62664	0.00862317	0.0532171	-0.283472	0.00420757
AP001117.1	CCK/CHST9	-2.62922	0.00855818	0.0528443	-0.269935	0
AF241725.1	CCK/CHST9	-2.63004	0.00853747	0.0527259	-0.434784	0
LINC00317	CCK/CHST9	-2.63044	0.00852752	0.0526738	-1.20977	0
LINC01425	CCK/CHST9	-2.63124	0.00850731	0.0525584	-0.520236	0
AP000472.1	CCK/CHST9	-2.63125	0.00850714	0.0525584	-2.97574	0.00280505
LINC01687	CCK/CHST9	-2.63325	0.00845713	0.0522858	-0.200292	0
LINC00308	CCK/CHST9	-2.63353	0.00845033	0.0522531	-0.330722	0.00140252
AP000561.1	CCK/CHST9	-2.63364	0.00844744	0.0522446	-0.306019	0.00420757
AP000959.1	CCK/CHST9	-2.63465	0.0084223	0.0520985	-0.328402	0.00140252
AP001116.1	CCK/CHST9	-2.63521	0.00840841	0.0520218	-0.43624	0.00140252
AP001255.1	CCK/CHST9	-2.63752	0.00835151	0.0517069	-2.71084	0.00140252
AP000459.2	CCK/CHST9	-2.63787	0.00834277	0.051662	-2.70846	0
AP000459.1	CCK/CHST9	-2.64266	0.00822572	0.0509646	-0.367663	0
AP000961.1	CCK/CHST9	-2.64286	0.0082209	0.0509439	-0.20313	0
AP000474.2	CCK/CHST9	-2.64645	0.00813427	0.0504342	-0.229296	0
AP000477.2	CCK/CHST9	-2.64738	0.00811178	0.0503128	-0.680828	0
AP000477.3	CCK/CHST9	-2.64789	0.00809949	0.0502456	-0.224334	0.00280505
AP000477.1	CCK/CHST9	-2.64829	0.00808991	0.0502043	-0.525206	0
AP000470.1	CCK/CHST9	-2.64879	0.00807814	0.0501493	-25.4325	0.00420757
LINC01689	CCK/CHST9	-2.64884	0.00807675	0.0501493	-0.268712	0
LINC01684	CCK/CHST9	-2.64895	0.0080743	0.0501435	-0.505608	0.0126227
LINC01692	CCK/CHST9	-2.64983	0.00805326	0.0500398	-1.02409	0.0224404
AP000402.1	CCK/CHST9	-2.65041	0.00803942	0.0499628	-0.163762	0.0056101
AP000146.1	CCK/CHST9	-2.65042	0.00803918	0.0499628	-0.521697	0.0420757
AP000235.1	CCK/CHST9	-2.65071	0.00803219	0.0499358	-3.22095	0
AP000233.2	CCK/CHST9	-2.65303	0.00797718	0.0496117	-2.25434	0
AP000233.1	CCK/CHST9	-2.65575	0.00791327	0.0492408	-1.73515	0.00140252
AP001341.1	CCK/CHST9	-2.65782	0.00786473	0.0489741	-0.521577	0.230014
LINC00158	CCK/CHST9	-2.65845	0.00785007	0.0489004	-1.14168	0.387097
AP000221.1	CCK/CHST9	-2.66791	0.00763252	0.0476053	-1.71208	0.0336606
MIR155HG	CCK/CHST9	-2.66881	0.00761205	0.0474948	-0.780259	0.0406732
AP000223.1	CCK/CHST9	-2.66998	0.0075856	0.0473384	-0.688428	0.00981767
MRPL39	CCK/CHST9	-2.67153	0.00755054	0.0471451	-3.16095	0.280505
JAM2	CCK/CHST9	-2.67175	0.0075457	0.0471234	-0.459813	0.462833
AP000224.1	CCK/CHST9	-2.67241	0.00753088	0.0470479	-0.104	0.0350631
ATP5PF	CCK/CHST9	-2.67468	0.00748002	0.0467471	-0.745892	0.370266
GABPA	CCK/CHST9	-2.67489	0.00747537	0.046735	-2.4331	0.426367
APP	CCK/CHST9	-2.67492	0.00747469	0.046735	-1.70993	0.998597
AP001442.1	CCK/CHST9	-2.67532	0.00746578	0.0466919	-0.118008	0.186536
AP001439.1	CCK/CHST9	-2.67606	0.00744928	0.0466056	-0.462983	0.0743338
AP000229.1	CCK/CHST9	-2.67649	0.00743986	0.0465551	-0.603323	0.318373
AP001595.2	CCK/CHST9	-2.67914	0.00738119	0.0462047	-0.865796	0
AP001595.1	CCK/CHST9	-2.67924	0.007379	0.0461994	-0.232599	0
AP001596.1	CCK/CHST9	-2.68001	0.00736207	0.0461018	-0.167548	0.102384
CYYR1-AS1	CCK/CHST9	-2.68046	0.00735201	0.0460471	-0.218684	0.242637
AP001596.2	CCK/CHST9	-2.68046	0.00735201	0.0460471	-25.3853	0.00140252
CYYR1	CCK/CHST9	-2.68076	0.00734555	0.0460233	-5.63397	0.0504909
ADAMTS1	CCK/CHST9	-2.68178	0.00732323	0.0459001	-2.0931	0.0224404
AP001599.1	CCK/CHST9	-2.68183	0.00732211	0.0459001	-0.19168	0.0953717
ADAMTS5	CCK/CHST9	-2.68249	0.00730754	0.0458184	-0.08389	0.183731
AP001605.1	CCK/CHST9	-2.68526	0.00724728	0.0454802	-0.370044	0.0168303
AP001604.1	CCK/CHST9	-2.68631	0.00722463	0.045348	-3.40519	0.0322581
LINC01673	CCK/CHST9	-2.68686	0.00721282	0.0452821	-1.9669	0.00140252
LINC00113	CCK/CHST9	-2.687	0.00720979	0.0452713	-1.35367	0.00140252
AJ006995.1	CCK/CHST9	-2.68898	0.00716705	0.0450275	-0.620426	0.00280505
LINC00314	CCK/CHST9	-2.6891	0.0071644	0.0450273	-0.717403	0
LINC01697	CCK/CHST9	-2.68919	0.0071625	0.0450235	-0.376104	0.0182328
LINC01695	CCK/CHST9	-2.69063	0.00713168	0.0448461	-0.145707	0.0967742
AF165147.1	CCK/CHST9	-2.69247	0.00709241	0.0446479	-0.488364	0.374474
LINC00161	CCK/CHST9	-2.69289	0.00708347	0.0445998	-1.79106	0
N6AMT1	CCK/CHST9	-2.69298	0.00708166	0.0445965	-0.331859	0.130435
LTN1	CCK/CHST9	-2.69459	0.00704761	0.0444145	-1.12973	0.548387
RWDD2B	CCK/CHST9	-2.69639	0.00700954	0.0442068	-0.52452	0.110799
AF129075.2	CCK/CHST9	-2.69645	0.00700832	0.0442068	-0.340113	0.0056101
USP16	CCK/CHST9	-2.69759	0.00698426	0.0440716	-0.267304	0.495091
CCT8	CCK/CHST9	-2.70001	0.00693374	0.0437768	-1.16172	0.446003
AF129075.1	CCK/CHST9	-2.70017	0.00693032	0.0437632	-0.261732	0.0196353
AF129075.3	CCK/CHST9	-2.70096	0.00691389	0.0436834	-1.12126	0.0322581
MAP3K7CL	CCK/CHST9	-2.704	0.00685099	0.0433098	-0.313485	0.185133
AF124730.1	CCK/CHST9	-2.70404	0.00685015	0.0433098	-0.838914	0.00280505
LINC00189	CCK/CHST9	-2.7045	0.00684078	0.0432611	-0.887696	0.00140252
BACH1	CCK/CHST9	-2.70455	0.00683966	0.0432611	-0.405432	0.730715
BACH1-IT1	CCK/CHST9	-2.70725	0.00678441	0.0429833	-0.204384	0.00420757
AP000240.1	CCK/CHST9	-2.70848	0.00675917	0.0428391	-0.303576	0.00841515
BACH1-AS1	CCK/CHST9	-2.7086	0.00675681	0.0428391	-1.18311	0.00981767
BACH1-IT2	CCK/CHST9	-2.71047	0.00671883	0.0426069	-0.434997	0.00981767
BACH1-IT3	CCK/CHST9	-2.71254	0.00667692	0.0423489	-0.351052	0.00280505
GRIK1	CCK/CHST9	-2.71435	0.00664066	0.0421266	-0.169773	0.956522
AP000238.1	CCK/CHST9	-2.71443	0.00663901	0.0421239	-0.166374	0.00140252
GRIK1-AS1	CCK/CHST9	-2.71523	0.00662293	0.0420374	-1.57931	0.0476858
AF096876.1	CCK/CHST9	-2.7162	0.00660361	0.0419302	-0.183405	0
KRTAP6-1	CCK/CHST9	-2.71694	0.00658884	0.041844	-0.182684	0
KRTAP21-3	CCK/CHST9	-2.72124	0.00650381	0.0413725	-1.86125	0
KRTAP21-2	CCK/CHST9	-2.72146	0.00649951	0.0413528	-0.186926	0.00140252
KRTAP21-1	CCK/CHST9	-2.72164	0.00649588	0.0413373	-0.335672	0
KRTAP8-1	CCK/CHST9	-2.72166	0.00649548	0.0413373	-0.237953	0
KRTAP7-1	CCK/CHST9	-2.72193	0.00649011	0.0413234	-0.215108	0
KRTAP11-1	CCK/CHST9	-2.72261	0.00647683	0.0412465	-0.682594	0.00140252
KRTAP19-8	CCK/CHST9	-2.72502	0.00642975	0.0409769	-1.4285	0
TIAM1	CCK/CHST9	-2.72564	0.00641772	0.0409099	-2.34448	0.985975
AP000248.1	CCK/CHST9	-2.72599	0.00641088	0.0408792	-0.852423	0.056101
AP000251.1	CCK/CHST9	-2.72788	0.00637426	0.0406608	-0.794592	0.026648
AP000253.1	CCK/CHST9	-2.72863	0.00635975	0.0405907	-0.264222	0.0168303
SOD1	CCK/CHST9	-2.7298	0.00633724	0.040462	-0.204799	0.461431
AP000254.2	CCK/CHST9	-2.72988	0.0063358	0.0404603	-1.06021	0.00981767
SCAF4	CCK/CHST9	-2.73051	0.00632359	0.0403898	-0.378956	0.586255
AP000255.1	CCK/CHST9	-2.73067	0.00632058	0.040378	-1.82753	0.00841515
HUNK	CCK/CHST9	-2.7307	0.00631999	0.040378	-0.217892	0.726508
HUNK-AS1	CCK/CHST9	-2.73163	0.00630219	0.0402904	-0.239835	0.00140252
LINC00159	CCK/CHST9	-2.73165	0.00630173	0.0402904	-1.02739	0.391304
AP000265.1	CCK/CHST9	-2.73169	0.00630094	0.0402904	-0.473522	0.0168303
MIS18A	CCK/CHST9	-2.73188	0.00629735	0.0402818	-0.798203	0.103787
MIS18A-AS1	CCK/CHST9	-2.73222	0.00629089	0.0402479	-0.550626	0.0140252
MRAP	CCK/CHST9	-2.73504	0.00623719	0.039934	-0.227857	0.0112202
AP000266.1	CCK/CHST9	-2.73618	0.00621572	0.0398113	-2.33877	0.0056101
URB1	CCK/CHST9	-2.73623	0.00621482	0.0398113	-1.86889	0.54979
URB1-AS1	CCK/CHST9	-2.7382	0.00617761	0.0395892	-2.0822	0.0350631
EVA1C	CCK/CHST9	-2.73889	0.00616472	0.0395286	-0.228063	0.653576
TCP10L	CCK/CHST9	-2.74049	0.00613473	0.0393582	-0.44952	0.176718
CFAP298	CCK/CHST9	-2.74318	0.00608476	0.0390486	-0.544286	0.486676
SYNJ1	CCK/CHST9	-2.74598	0.00603303	0.038749	-0.655126	0.807854
PAXBP1-AS1	CCK/CHST9	-2.7479	0.0059978	0.0385442	-0.928401	0.206171
PAXBP1	CCK/CHST9	-2.74804	0.0059953	0.0385353	-0.662837	0.720898
C21orf62-AS1	CCK/CHST9	-2.7493	0.00597228	0.0384088	-0.390538	0.326788
C21orf62	CCK/CHST9	-2.75036	0.00595294	0.0382987	-0.25955	0.0196353
AP000281.2	CCK/CHST9	-2.75312	0.00590296	0.0379984	-0.532412	0.00280505
AP000282.1	CCK/CHST9	-2.75486	0.00587173	0.0378114	-1.3073	0.0196353
LINC01690	CCK/CHST9	-2.75625	0.00584675	0.0376717	-0.369199	0.00140252
OLIG2	CCK/CHST9	-2.75668	0.00583918	0.0376299	-0.512467	0.0112202
LINC00945	CCK/CHST9	-2.75846	0.00580753	0.0374329	-0.691527	0
OLIG1	CCK/CHST9	-2.75997	0.00578074	0.0372742	-0.311703	0.0196353
AP000289.1	CCK/CHST9	-2.76039	0.00577325	0.0372328	-0.138503	0
AP000290.1	CCK/CHST9	-2.76044	0.00577228	0.0372328	-3.69656	0
LINC01548	CCK/CHST9	-2.76125	0.00575804	0.0371625	-0.792794	0.00140252
IFNAR2	CCK/CHST9	-2.76146	0.00575431	0.0371454	-0.208275	0.680224
IL10RB-DT	CCK/CHST9	-2.76339	0.00572043	0.0369405	-1.93455	0.00701262
IL10RB	CCK/CHST9	-2.76581	0.00567822	0.0366816	-0.191012	0.326788
IFNAR1	CCK/CHST9	-2.76625	0.00567043	0.0366381	-0.353412	0.558205
IFNGR2	CCK/CHST9	-2.7679	0.00564191	0.0364675	-0.546413	0.579243
TMEM50B	CCK/CHST9	-2.76895	0.00562365	0.0363631	-3.76812	0.701262
AP000302.1	CCK/CHST9	-2.769	0.00562283	0.0363631	-0.590382	0.0112202
DNAJC28	CCK/CHST9	-2.77222	0.00556751	0.0360406	-2.3121	0.0981767
GART	CCK/CHST9	-2.77451	0.00552841	0.0358211	-0.262253	0.394109
SON	CCK/CHST9	-2.77604	0.0055025	0.035677	-0.244994	0.884993
DONSON	CCK/CHST9	-2.77714	0.00548391	0.0355728	-0.109956	0.291725
CRYZL1	CCK/CHST9	-2.77731	0.00548102	0.0355607	-0.175554	0.732118
ITSN1	CCK/CHST9	-2.77862	0.00545899	0.0354244	-0.220241	0.981767
ATP5PO	CCK/CHST9	-2.77928	0.00544797	0.0353596	-0.593988	0.322581
LINC00649	CCK/CHST9	-2.78027	0.00543137	0.0352585	-0.384697	0.0490884
AP000569.1	CCK/CHST9	-2.78234	0.00539677	0.0350536	-0.270909	0.00140252
MRPS6	CCK/CHST9	-2.78241	0.00539575	0.0350536	-0.405763	0.708275
SLC5A3	CCK/CHST9	-2.78283	0.0053887	0.0350144	-0.117963	0.726508
LINC00310	CCK/CHST9	-2.78319	0.00538269	0.0349885	-1.36851	0.342216
AP000317.1	CCK/CHST9	-2.78606	0.00533525	0.0346936	-1.6859	0.412342
AP000320.1	CCK/CHST9	-2.78797	0.00530389	0.0345048	-0.567949	0.00841515
KCNE2	CCK/CHST9	-2.78822	0.00529981	0.0344887	-0.342299	0.0603086
SMIM11A	CCK/CHST9	-2.7885	0.00529533	0.0344661	-0.301974	0.112202
AP000322.2	CCK/CHST9	-2.7889	0.00528869	0.0344293	-0.523349	0.00981767
SMIM34A	CCK/CHST9	-2.78893	0.00528824	0.0344293	-0.404779	0.00140252
AP000322.1	CCK/CHST9	-2.78893	0.00528819	0.0344293	-2.47591	0.0182328
KCNE1	CCK/CHST9	-2.78922	0.00528356	0.0344219	-0.26454	0.0154278
RCAN1	CCK/CHST9	-2.78947	0.00527949	0.0344019	-2.08252	0.424965
CLIC6	CCK/CHST9	-2.79083	0.00525724	0.0342698	-0.355239	0.00420757
LINC00160	CCK/CHST9	-2.79213	0.00523619	0.034139	-1.15067	0
LINC01426	CCK/CHST9	-2.7928	0.00522547	0.0340756	-1.9591	0.00280505
RUNX1	CCK/CHST9	-2.79342	0.00521543	0.0340358	-0.355696	0.136045
AP000331.1	CCK/CHST9	-2.79439	0.00519974	0.0339399	-0.672319	0.00280505
AF015262.1	CCK/CHST9	-2.79535	0.00518443	0.0338463	-0.586457	0
AF015720.1	CCK/CHST9	-2.79593	0.00517512	0.0337919	-0.17214	0
LINC01436	CCK/CHST9	-2.79634	0.00516856	0.0337555	-0.486902	0
SETD4	CCK/CHST9	-2.79872	0.00513064	0.0335205	-1.07266	0.356241
AP000688.4	CCK/CHST9	-2.79928	0.00512163	0.0334807	-1.22222	0.00280505
AP000688.1	CCK/CHST9	-2.80101	0.00509427	0.0333081	-0.845327	0.0448808
CBR1	CCK/CHST9	-2.8044	0.00504111	0.0329917	-0.211715	0.13324
AP000688.3	CCK/CHST9	-2.80837	0.00497935	0.0326061	-1.93785	0
AP000688.2	CCK/CHST9	-2.81055	0.00494574	0.0323983	-0.960569	0.00140252
CBR3-AS1	CCK/CHST9	-2.81104	0.00493823	0.0323614	-0.497487	0.208976
CBR3	CCK/CHST9	-2.81126	0.00493482	0.0323452	-0.346071	0.0603086
DOP1B	CCK/CHST9	-2.81338	0.00490236	0.0321508	-0.398877	0.582048
AP000692.2	CCK/CHST9	-2.81486	0.00487985	0.0320335	-1.56302	0.00280505
MORC3	CCK/CHST9	-2.8153	0.00487321	0.031996	-0.238055	0.611501
AP000692.1	CCK/CHST9	-2.81543	0.00487114	0.0319885	-0.226206	0.0238429
CHAF1B	CCK/CHST9	-2.81562	0.00486834	0.0319823	-0.433694	0.0841515
AP000695.1	CCK/CHST9	-2.81732	0.00484261	0.0318193	-2.66474	0.0126227
AP000695.2	CCK/CHST9	-2.81792	0.0048336	0.0317662	-0.500441	0.0112202
CLDN14	CCK/CHST9	-2.81807	0.00483129	0.031757	-0.631541	0.00841515
AP000696.2	CCK/CHST9	-2.81995	0.00480318	0.0315843	-0.173859	0
AP000696.3	CCK/CHST9	-2.8229	0.00475911	0.0313064	-0.348426	0
AP000696.1	CCK/CHST9	-2.82455	0.00473467	0.0311634	-1.02965	0
AP000697.1	CCK/CHST9	-2.82552	0.00472045	0.0310876	-5.50207	0
SIM2	CCK/CHST9	-2.82794	0.00468492	0.0308713	-3.98882	0.00981767
HLCS	CCK/CHST9	-2.828	0.00468397	0.0308709	-0.167252	0.880785
HLCS-IT1	CCK/CHST9	-2.82887	0.00467133	0.0307935	-0.391042	0.00841515
AP000704.1	CCK/CHST9	-2.8331	0.00460994	0.0304315	-0.275493	0.0504909
RIPPLY3	CCK/CHST9	-2.83721	0.00455094	0.0300688	-0.311807	0.00841515
PIGP	CCK/CHST9	-2.83856	0.00453169	0.0299473	-0.32991	0.217391
TTC3	CCK/CHST9	-2.84051	0.0045042	0.0297827	-0.662439	0.997195
AP001429.1	CCK/CHST9	-2.84158	0.00448902	0.0296881	-2.94399	0.0224404
TTC3-AS1	CCK/CHST9	-2.84232	0.00447859	0.0296304	-0.199867	0.0364656
DSCR9	CCK/CHST9	-2.84249	0.00447629	0.0296209	-0.167393	0.0603086
AP001432.1	CCK/CHST9	-2.84436	0.00445006	0.0294699	-1.23088	0.0603086
VPS26C	CCK/CHST9	-2.84456	0.00444729	0.0294572	-0.795396	0.474053
AP001412.1	CCK/CHST9	-2.84602	0.004427	0.0293397	-0.639788	0.0126227
AP001437.2	CCK/CHST9	-2.84729	0.00440927	0.0292278	-1.05097	0.00981767
AP001437.1	CCK/CHST9	-2.84834	0.00439485	0.0291378	-0.271837	0.00701262
DYRK1A	CCK/CHST9	-2.85044	0.00436586	0.0289846	-0.299714	0.936886
AP001407.1	CCK/CHST9	-2.85127	0.00435452	0.0289371	-0.836969	0.0350631
KCNJ6	CCK/CHST9	-2.85144	0.00435213	0.0289324	-0.604973	0.875175
KCNJ6-AS1	CCK/CHST9	-2.85231	0.00434022	0.0288587	-0.264246	0.00140252
DSCR4	CCK/CHST9	-2.8553	0.00429965	0.0286	-1.21367	0
DSCR8	CCK/CHST9	-2.85768	0.00426751	0.0284026	-0.415495	0.00140252
KCNJ15	CCK/CHST9	-2.86012	0.00423485	0.0282016	-0.60587	0
LINC01423	CCK/CHST9	-2.86175	0.00421309	0.0280837	-0.740515	0
ERG	CCK/CHST9	-2.86218	0.00420737	0.028051	-2.02811	0.00841515
AP001037.1	CCK/CHST9	-2.86232	0.00420555	0.0280443	-0.274601	0.00140252
LINC00114	CCK/CHST9	-2.86258	0.00420211	0.0280268	-0.62187	0.00280505
ETS2	CCK/CHST9	-2.86314	0.00419459	0.027982	-1.55677	0.113604
AP001042.1	CCK/CHST9	-2.86448	0.00417689	0.0278693	-2.25384	0.0392707
AP001042.3	CCK/CHST9	-2.86504	0.00416955	0.0278257	-0.630902	0
AP001043.1	CCK/CHST9	-2.8651	0.00416878	0.0278257	-0.80416	0
LINC01700	CCK/CHST9	-2.86718	0.00414142	0.0276487	-0.796392	0.0112202
AF064858.1	CCK/CHST9	-2.86903	0.00411728	0.0275088	-0.229823	0.194951
AF064858.2	CCK/CHST9	-2.87047	0.00409868	0.0273952	-0.28576	0
PSMG1	CCK/CHST9	-2.87225	0.00407557	0.0272565	-1.7975	0.179523
BRWD1	CCK/CHST9	-2.87247	0.00407275	0.0272429	-0.589183	0.976157
AF129408.1	CCK/CHST9	-2.87736	0.00401019	0.0268609	-1.82902	0.00280505
BRWD1-IT1	CCK/CHST9	-2.87842	0.00399671	0.0267758	-3.75241	0.00701262
BRWD1-AS2	CCK/CHST9	-2.87955	0.00398244	0.0267009	-0.364124	0.00420757
BRWD1-AS1	CCK/CHST9	-2.88001	0.00397666	0.0266673	-1.15938	0.0336606
HMGN1	CCK/CHST9	-2.88054	0.00396998	0.0266277	-0.273624	0.604488
GET1	CCK/CHST9	-2.88063	0.00396882	0.0266251	-0.918412	0.504909
LCA5L	CCK/CHST9	-2.88092	0.00396521	0.0266112	-0.277577	0.0462833
SH3BGR	CCK/CHST9	-2.88208	0.00395057	0.0265233	-0.612685	0.218794
B3GALT5	CCK/CHST9	-2.88216	0.00394954	0.0265215	-0.853126	0.262272
B3GALT5-AS1	CCK/CHST9	-2.88336	0.00393453	0.026431	-0.547107	0.102384
AF064860.1	CCK/CHST9	-2.88401	0.00392643	0.026382	-0.206448	0.241234
AF064860.2	CCK/CHST9	-2.8847	0.00391791	0.0263399	-1.48995	0.0168303
IGSF5	CCK/CHST9	-2.88618	0.00389954	0.0262265	-0.648735	0.16129
PCP4	CCK/CHST9	-2.88647	0.00389585	0.0262069	-0.206738	0.230014
DSCAM	CCK/CHST9	-2.8866	0.00389433	0.0262017	-1.56021	0.952314
DSCAM-AS1	CCK/CHST9	-2.88837	0.00387248	0.026075	-3.1082	0.00420757
DSCAM-IT1	CCK/CHST9	-2.8908	0.00384266	0.0259096	-0.19664	0.0182328
AF064866.1	CCK/CHST9	-2.89287	0.00381737	0.0257542	-0.263702	0.00701262
AL773573.1	CCK/CHST9	-2.89417	0.00380166	0.0256532	-0.162655	0
LINC00323	CCK/CHST9	-2.89433	0.00379972	0.0256451	-0.268972	0.00140252
BACE2	CCK/CHST9	-2.89473	0.00379484	0.0256172	-0.574641	0.145863
PLAC4	CCK/CHST9	-2.89662	0.0037721	0.0254687	-1.19849	0.00140252
BACE2-IT1	CCK/CHST9	-2.89672	0.00377086	0.0254653	-0.671256	0
FAM3B	CCK/CHST9	-2.89798	0.00375578	0.0253734	-0.517138	0
MX2	CCK/CHST9	-2.89844	0.00375021	0.0253407	-0.309626	0.00701262
MX1	CCK/CHST9	-2.90169	0.00371157	0.0250943	-0.509806	0.12763
AP001610.2	CCK/CHST9	-2.90336	0.00369186	0.0249708	-2.25532	0.00280505
TMPRSS2	CCK/CHST9	-2.90666	0.00365312	0.0247234	-1.34099	0.00280505
AP001610.3	CCK/CHST9	-2.90808	0.00363655	0.0246257	-0.381071	0
LINC00111	CCK/CHST9	-2.90956	0.00361934	0.024514	-0.158158	0
LINC00479	CCK/CHST9	-2.90994	0.00361495	0.0244938	-0.556684	0
RIPK4	CCK/CHST9	-2.91125	0.00359988	0.0243986	-3.10535	0
PRDM15	CCK/CHST9	-2.91155	0.00359642	0.0243826	-0.191429	0.218794
AP001619.2	CCK/CHST9	-2.91259	0.00358443	0.0243061	-0.249232	0
AP001619.1	CCK/CHST9	-2.9134	0.00357511	0.0242477	-4.46659	0.00280505
C2CD2	CCK/CHST9	-2.91481	0.00355906	0.0241483	-0.30412	0.472651
ZBTB21	CCK/CHST9	-2.91577	0.00354812	0.0240788	-0.403	0.29453
ZNF295-AS1	CCK/CHST9	-2.91805	0.00352225	0.0239079	-0.651706	0.0126227
UMODL1	CCK/CHST9	-2.9201	0.00349915	0.0237605	-0.692367	0.00841515
UMODL1-AS1	CCK/CHST9	-2.92143	0.00348433	0.0236645	-0.493589	0.0056101
ABCG1	CCK/CHST9	-2.92245	0.00347292	0.0235917	-0.190864	0.329593
TFF3	CCK/CHST9	-2.926	0.00343349	0.0233514	-1.1908	0
TFF2	CCK/CHST9	-2.92915	0.00339887	0.0231341	-0.159059	0
TFF1	CCK/CHST9	-2.92978	0.003392	0.0230965	-1.2614	0
TMPRSS3	CCK/CHST9	-2.93043	0.00338492	0.0230574	-0.985038	0.00140252
UBASH3A	CCK/CHST9	-2.93216	0.00336616	0.0229591	-0.362712	0
RSPH1	CCK/CHST9	-2.93385	0.00334787	0.0228501	-0.309191	0.105189
SLC37A1	CCK/CHST9	-2.9367	0.00331729	0.0226548	-2.48725	0.375877
AP001625.3	CCK/CHST9	-2.93805	0.00330281	0.0225648	-0.425276	0
AP001625.1	CCK/CHST9	-2.93883	0.00329459	0.0225176	-0.683513	0
AP001625.2	CCK/CHST9	-2.93922	0.00329038	0.0224933	-0.56531	0
LINC01671	CCK/CHST9	-2.9461	0.0032181	0.0220166	-1.94867	0
AP001626.1	CCK/CHST9	-2.94635	0.00321547	0.022003	-3.39464	0.00420757
PDE9A	CCK/CHST9	-2.94757	0.00320285	0.0219209	-0.233481	0.0504909
AP001627.1	CCK/CHST9	-2.94782	0.00320019	0.0219071	-1.44072	0.00140252
LINC01668	CCK/CHST9	-2.94831	0.00319514	0.0218855	-0.587606	0
AP001628.2	CCK/CHST9	-2.94851	0.00319309	0.0218802	-25.5026	0
AP001628.1	CCK/CHST9	-2.94992	0.00317857	0.0217898	-2.09725	0.0603086
WDR4	CCK/CHST9	-2.9504	0.00317358	0.0217638	-0.329357	0.141655
NDUFV3	CCK/CHST9	-2.9506	0.00317155	0.0217542	-0.621851	0.624123
ERVH48-1	CCK/CHST9	-2.95088	0.00316867	0.0217387	-2.50981	0.0126227
AP001630.1	CCK/CHST9	-2.9513	0.0031644	0.0217137	-4.24686	0.00140252
PKNOX1	CCK/CHST9	-2.95148	0.00316251	0.0217065	-0.314716	0.568022
CBS	CCK/CHST9	-2.95256	0.00315147	0.021642	-0.373113	0.00701262
U2AF1	CCK/CHST9	-2.95436	0.00313316	0.0215208	-2.49685	0.056101
AP001631.2	CCK/CHST9	-2.95596	0.00311696	0.0214223	-0.204216	0.00841515
FRGCA	CCK/CHST9	-2.9584	0.00309242	0.0212579	-0.668993	0
AP001631.1	CCK/CHST9	-2.95935	0.00308287	0.0211988	-0.958647	0
LINC00322	CCK/CHST9	-2.9604	0.00307236	0.0211475	-0.48157	0
LINC01679	CCK/CHST9	-2.96058	0.00307062	0.0211428	-0.640742	0
AP001046.1	CCK/CHST9	-2.96216	0.00305488	0.0210417	-1.70434	0
SIK1	CCK/CHST9	-2.96356	0.00304104	0.0209589	-1.09146	0
LINC00313	CCK/CHST9	-2.96478	0.00302901	0.0208885	-0.290007	0
AP001048.1	CCK/CHST9	-2.96478	0.00302901	0.0208885	-1.7736	0
HSF2BP	CCK/CHST9	-2.96585	0.00301852	0.0208328	-0.441461	0.0462833
RRP1B	CCK/CHST9	-2.96665	0.00301068	0.020787	-0.183988	0.389902
PDXK	CCK/CHST9	-2.96829	0.00299459	0.0206801	-0.225225	0.789621
AP001053.1	CCK/CHST9	-2.96984	0.00297954	0.0205844	-0.115956	0.00701262
CSTB	CCK/CHST9	-2.97049	0.00297329	0.0205452	-1.41876	0.230014
RRP1	CCK/CHST9	-2.97054	0.00297276	0.0205452	-0.415292	0.168303
AATBC	CCK/CHST9	-2.97065	0.0029717	0.0205425	-2.19313	0.00701262
AGPAT3	CCK/CHST9	-2.9715	0.00296351	0.02049	-0.131926	0.684432
TRAPPC10	CCK/CHST9	-2.97246	0.00295422	0.0204299	-0.405767	0.598878
PWP2	CCK/CHST9	-2.97491	0.00293076	0.020282	-1.56607	0.0140252
GATD3A	CCK/CHST9	-2.97496	0.00293023	0.020282	-0.57933	0.0308555
LINC01678	CCK/CHST9	-2.97556	0.00292456	0.0202531	-0.4399	0.00280505
AP001056.2	CCK/CHST9	-2.97641	0.00291649	0.0202013	-1.96585	0
AP001056.1	CCK/CHST9	-2.97647	0.0029159	0.0202013	-0.143305	0
AP001057.1	CCK/CHST9	-2.97761	0.0029051	0.0201305	-1.03051	0.00420757
ICOSLG	CCK/CHST9	-2.98001	0.00288235	0.0199848	-0.243047	0.0056101
AP001059.3	CCK/CHST9	-2.98135	0.00286983	0.01991	-0.550702	0
AP001059.2	CCK/CHST9	-2.98356	0.00284914	0.0197745	-0.188235	0.00140252
DNMT3L	CCK/CHST9	-2.98594	0.00282707	0.0196252	-0.127146	0.00420757
AP001059.1	CCK/CHST9	-2.98703	0.00281701	0.0195633	-0.280351	0
AIRE	CCK/CHST9	-2.98758	0.00281198	0.0195344	-0.476734	0.00981767
PFKL	CCK/CHST9	-2.98793	0.00280874	0.0195176	-0.218375	0.301543
AP001062.3	CCK/CHST9	-2.98801	0.00280798	0.0195163	-0.167589	0.00140252
CFAP410	CCK/CHST9	-2.99174	0.00277395	0.0192875	-1.36045	0.11641
AP001062.1	CCK/CHST9	-2.99241	0.00276787	0.0192504	-0.355816	0.0238429
AP001062.2	CCK/CHST9	-2.99294	0.00276304	0.0192232	-1.97827	0.00701262
AP001063.1	CCK/CHST9	-2.99598	0.00273563	0.0190402	-1.25137	0
TRPM2	CCK/CHST9	-2.99714	0.00272525	0.0189756	-0.795427	0.604488
TRPM2-AS	CCK/CHST9	-2.9977	0.00272027	0.0189448	-2.61827	0.00701262
LRRC3-DT	CCK/CHST9	-3.00028	0.00269733	0.0187964	-0.426589	0.00420757
LRRC3	CCK/CHST9	-3.00379	0.00266641	0.0185922	-0.252263	0.0126227
AP001065.3	CCK/CHST9	-3.00574	0.00264933	0.0184843	-1.48061	0.00280505
LINC02575	CCK/CHST9	-3.00699	0.00263845	0.0184196	-0.166966	0.0056101
AP001065.4	CCK/CHST9	-3.00792	0.00263045	0.0183674	-0.605266	0
TSPEAR	CCK/CHST9	-3.01127	0.00260158	0.0181805	-2.11559	0.0168303
TSPEAR-AS1	CCK/CHST9	-3.01128	0.00260146	0.0181805	-0.269433	0.0056101
TSPEAR-AS2	CCK/CHST9	-3.0115	0.00259962	0.0181742	-0.185111	0.00280505
AP001066.1	CCK/CHST9	-3.01202	0.00259512	0.01815	-0.199887	0.00140252
KRTAP10-2	CCK/CHST9	-3.01276	0.00258881	0.018117	-0.803444	0
KRTAP10-3	CCK/CHST9	-3.01403	0.00257805	0.0180526	-0.55028	0
KRTAP10-4	CCK/CHST9	-3.01431	0.00257561	0.0180392	-2.90334	0.00140252
KRTAP10-5	CCK/CHST9	-3.01572	0.00256374	0.0179633	-5.63642	0
KRTAP10-7	CCK/CHST9	-3.01731	0.0025503	0.0178765	-0.241224	0
KRTAP12-4	CCK/CHST9	-3.0176	0.00254783	0.0178628	-0.534927	0
KRTAP12-2	CCK/CHST9	-3.01777	0.0025464	0.0178563	-2.11146	0
KRTAP12-1	CCK/CHST9	-3.02023	0.0025258	0.0177263	-0.385244	0
UBE2G2	CCK/CHST9	-3.02134	0.00251655	0.0176686	-4.31713	0.760168
LINC01424	CCK/CHST9	-3.02329	0.00250043	0.017559	-2.21828	0.00701262
SUMO3	CCK/CHST9	-3.0256	0.00248141	0.0174325	-0.345506	0.375877
PTTG1IP	CCK/CHST9	-3.03034	0.00244282	0.0171718	-1.25494	0.263675
ITGB2	CCK/CHST9	-3.03134	0.0024347	0.0171217	-0.38199	0.0210379
ITGB2-AS1	CCK/CHST9	-3.03318	0.00241989	0.0170314	-1.76279	0.00280505
AL844908.2	CCK/CHST9	-3.03408	0.00241269	0.0169842	-0.851945	0.00140252
LINC01547	CCK/CHST9	-3.03448	0.00240952	0.0169654	-0.363958	0.0140252
AL844908.1	CCK/CHST9	-3.03549	0.00240142	0.0169257	-0.170629	0
FAM207A	CCK/CHST9	-3.037	0.00238945	0.0168516	-4.24561	0.134642
AP001505.1	CCK/CHST9	-3.04304	0.00234199	0.0165304	-1.51942	0.0715288
LINC00163	CCK/CHST9	-3.04435	0.00233187	0.0164623	-0.790784	0
LINC00165	CCK/CHST9	-3.04686	0.00231248	0.0163354	-6.53175	0
PICSAR	CCK/CHST9	-3.04788	0.0023046	0.0162859	-0.461794	0
ADARB1	CCK/CHST9	-3.04833	0.00230114	0.0162653	-0.783693	0.751753
AL133499.1	CCK/CHST9	-3.04855	0.00229952	0.0162572	-0.34264	0
LINC00334	CCK/CHST9	-3.05401	0.00225807	0.0159805	-1.31168	0.0056101
POFUT2	CCK/CHST9	-3.05487	0.00225154	0.0159409	-0.207546	0.187938
LINC00205	CCK/CHST9	-3.05666	0.00223819	0.0158528	-0.897434	0.409537
BX322557.2	CCK/CHST9	-3.05732	0.00223329	0.0158214	-0.610701	0
LINC00315	CCK/CHST9	-3.05799	0.00222826	0.0157922	-2.55598	0
BX322557.1	CCK/CHST9	-3.0585	0.00222447	0.0157686	-4.51056	0.00140252
LINC00316	CCK/CHST9	-3.06056	0.00220925	0.0156671	-0.26713	0
BX322559.1	CCK/CHST9	-3.0624	0.00219567	0.015574	-2.18612	0
BX322562.1	CCK/CHST9	-3.06305	0.00219091	0.0155434	-0.264821	0.00841515
COL18A1	CCK/CHST9	-3.0642	0.00218254	0.0154873	-2.33793	0.461431
COL18A1-AS2	CCK/CHST9	-3.06534	0.00217425	0.015438	-0.76849	0
COL18A1-AS1	CCK/CHST9	-3.06741	0.00215922	0.0153344	-0.192244	0.0168303
SLC19A1	CCK/CHST9	-3.07035	0.0021381	0.0151943	-3.1179	0.194951
LINC01694	CCK/CHST9	-3.07091	0.00213407	0.0151721	-0.26724	0.0056101
AL133493.1	CCK/CHST9	-3.07145	0.00213024	0.0151535	-2.88676	0.00420757
AL133493.2	CCK/CHST9	-3.0716	0.00212914	0.0151488	-0.29958	0
PCBP3	CCK/CHST9	-3.07411	0.00211132	0.0150282	-0.471086	0.852735
AL133492.1	CCK/CHST9	-3.07413	0.0021112	0.0150282	-0.808078	0.0210379
AL592528.1	CCK/CHST9	-3.07433	0.00210977	0.0150234	-0.462439	0.00140252
AJ011931.2	CCK/CHST9	-3.0745	0.00210856	0.0150179	-0.241392	0.0322581
AJ011931.1	CCK/CHST9	-3.07475	0.00210682	0.0150086	-0.438308	0.00420757
AJ239328.1	CCK/CHST9	-3.07722	0.00208939	0.0148936	-0.289226	0.0224404
AJ011932.1	CCK/CHST9	-3.0782	0.00208252	0.0148477	-2.49238	0
COL6A1	CCK/CHST9	-3.07882	0.00207823	0.0148201	-0.349111	0.12202
AP001476.1	CCK/CHST9	-3.07885	0.00207804	0.0148201	-0.281297	0
AP001471.1	CCK/CHST9	-3.07962	0.00207266	0.0147896	-1.15645	0
COL6A2	CCK/CHST9	-3.07982	0.00207125	0.0147826	-4.21989	0.0140252
FTCD	CCK/CHST9	-3.08079	0.00206449	0.0147404	-0.23877	0.203366
FTCD-AS1	CCK/CHST9	-3.08089	0.0020638	0.0147386	-0.553274	0
SPATC1L	CCK/CHST9	-3.0822	0.00205475	0.014677	-0.35942	0.0897616
AP001468.1	CCK/CHST9	-3.08241	0.00205333	0.0146699	-1.47372	0.0056101
LSS	CCK/CHST9	-3.08403	0.00204219	0.0145933	-3.73632	0.483871
AP001469.1	CCK/CHST9	-3.08526	0.00203373	0.0145389	-1.28656	0.00420757
MCM3AP-AS1	CCK/CHST9	-3.08644	0.00202566	0.0144872	-1.48374	0.332398
MCM3AP	CCK/CHST9	-3.09087	0.00199571	0.0142819	-0.211256	0.542777
AP001469.2	CCK/CHST9	-3.09374	0.0019765	0.0141473	-0.193298	0.00280505
AP001469.3	CCK/CHST9	-3.09398	0.00197491	0.0141418	-2.72742	0.0476858
YBEY	CCK/CHST9	-3.09455	0.00197114	0.0141206	-0.351507	0.29453
C21orf58	CCK/CHST9	-3.09511	0.00196737	0.0140995	-3.17042	0.0869565
PCNT	CCK/CHST9	-3.10179	0.00192355	0.013794	-0.228091	0.736325
AP000471.1	CCK/CHST9	-3.1018	0.0019235	0.013794	-0.327433	0
DIP2A	CCK/CHST9	-3.10232	0.00192009	0.0137749	-0.175095	0.86676
DIP2A-IT1	CCK/CHST9	-3.1034	0.00191312	0.0137278	-0.338471	0.00981767
S100B	CCK/CHST9	-3.10398	0.00190936	0.0137086	-0.422985	0.0659187
PRMT2	CCK/CHST9	-3.10465	0.00190505	0.0136812	-0.641844	0.734923
AP000542.3	CCK/CHST9	-3.10527	0.00190107	0.0136555	-0.529623	0.0224404
AP000542.2	CCK/CHST9	-3.10733	0.00188786	0.0135635	-0.278495	0.00420757
AP000532.2	CCK/CHST9	-3.1085	0.00188041	0.0135127	-0.160407	0
POTEH	CCK/CHST9	-3.1087	0.00187913	0.0135063	-0.249457	0
AP000527.1	CCK/CHST9	-3.11115	0.0018636	0.0134059	-0.944949	0
DUXAP8	CCK/CHST9	-3.11178	0.00185964	0.0133802	-0.353785	0.0056101
AP000525.1	CCK/CHST9	-3.11278	0.00185332	0.013343	-2.31037	0
AC145543.1	CCK/CHST9	-3.11315	0.001851	0.0133291	-3.11348	0
AP000547.2	CCK/CHST9	-3.11513	0.00183863	0.0132483	-0.330657	0
CCT8L2	CCK/CHST9	-3.11896	0.00181493	0.0130912	-0.570314	0
AP000547.4	CCK/CHST9	-3.12112	0.00180167	0.013001	-1.05461	0.00140252
AP000547.3	CCK/CHST9	-3.12296	0.00179041	0.0129252	-0.434878	0.00420757
AP000365.1	CCK/CHST9	-3.12488	0.0017788	0.0128468	-0.240224	0
ANKRD62P1-PARP4P3	CCK/CHST9	-3.12514	0.00177719	0.0128378	-0.309224	0.00140252
AC005301.2	CCK/CHST9	-3.12551	0.00177498	0.0128245	-0.594575	0
LINC01665	CCK/CHST9	-3.12562	0.0017743	0.0128223	-2.2322	0
XKR3	CCK/CHST9	-3.12732	0.00176406	0.0127563	-0.35858	0.00140252
AC007064.2	CCK/CHST9	-3.12953	0.00175086	0.0126688	-1.8332	0.00420757
IGKV2OR22-4	CCK/CHST9	-3.13319	0.00172919	0.0125225	-0.914266	0
GAB4	CCK/CHST9	-3.1339	0.00172497	0.0124945	-0.354509	0.00140252
AC006946.2	CCK/CHST9	-3.1352	0.00171739	0.0124449	-0.173892	0.0406732
AC006946.3	CCK/CHST9	-3.13695	0.00170713	0.0123792	-2.88752	0.0154278
IL17RA	CCK/CHST9	-3.13765	0.00170308	0.0123593	-1.60427	0.192146
TMEM121B	CCK/CHST9	-3.1395	0.00169235	0.012284	-0.447896	0.0631136
LINC01664	CCK/CHST9	-3.14263	0.00167435	0.0121611	-0.196785	0.0182328
HDHD5	CCK/CHST9	-3.14404	0.00166632	0.0121078	-1.40343	0.29453
HDHD5-AS1	CCK/CHST9	-3.14505	0.00166059	0.0120687	-0.220495	0.176718
ADA2	CCK/CHST9	-3.1453	0.00165919	0.0120611	-0.684883	0.0617111
CECR3	CCK/CHST9	-3.14624	0.00165383	0.0120272	-0.32326	0
CECR2	CCK/CHST9	-3.14684	0.00165047	0.0120078	-1.25331	0.103787
AC007666.2	CCK/CHST9	-3.15166	0.00162347	0.0118189	-1.00766	0.0182328
SLC25A18	CCK/CHST9	-3.15424	0.00160917	0.0117172	-6.72863	0.0112202
AC007666.1	CCK/CHST9	-3.15446	0.00160796	0.0117109	-0.257276	0.0056101
ATP6V1E1	CCK/CHST9	-3.15679	0.00159515	0.01162	-0.262107	0.524544
BCL2L13	CCK/CHST9	-3.15743	0.00159169	0.0115973	-0.141228	0.646564
BID	CCK/CHST9	-3.15915	0.00158228	0.0115311	-0.436883	0.429173
LINC00528	CCK/CHST9	-3.16265	0.0015634	0.011408	-0.404005	0.00280505
MICAL3	CCK/CHST9	-3.16512	0.00155018	0.0113163	-1.69633	0.987377
AC016026.2	CCK/CHST9	-3.16702	0.00154012	0.0112453	-0.474071	0.0252454
AC016027.3	CCK/CHST9	-3.16713	0.00153953	0.0112433	-0.289412	0.0126227
AC016027.2	CCK/CHST9	-3.16821	0.0015338	0.0112062	-1.11713	0.203366
LINC01634	CCK/CHST9	-3.1701	0.00152386	0.0111407	-0.258194	0
AC016027.1	CCK/CHST9	-3.17173	0.00151535	0.0110808	-4.19604	0.0056101
PEX26	CCK/CHST9	-3.17685	0.00148885	0.0108963	-0.168865	0.471248
TUBA8	CCK/CHST9	-3.17701	0.00148803	0.0108949	-0.356263	0.117812
AC008079.1	CCK/CHST9	-3.18021	0.00147166	0.0107796	-0.382634	0.0308555
USP18	CCK/CHST9	-3.18133	0.00146598	0.0107403	-1.21335	0.0182328
FAM230D	CCK/CHST9	-3.18261	0.00145952	0.0106952	-0.398822	0
FAM230J	CCK/CHST9	-3.18434	0.00145087	0.0106386	-1.85089	0
FAM230A	CCK/CHST9	-3.19022	0.00142164	0.0104376	-0.202394	0
AC023490.2	CCK/CHST9	-3.19163	0.00141473	0.010389	-3.38593	0
AC023490.4	CCK/CHST9	-3.19276	0.00140918	0.0103505	-0.312583	0
GGTLC3	CCK/CHST9	-3.19293	0.00140838	0.0103468	-6.52948	0
TMEM191B	CCK/CHST9	-3.19423	0.00140203	0.0103045	-0.534887	0.0673212
RIMBP3	CCK/CHST9	-3.19488	0.00139891	0.0102838	-0.37817	0.00140252
AC023490.5	CCK/CHST9	-3.19493	0.00139866	0.0102838	-0.303737	0
FAM230E	CCK/CHST9	-3.19618	0.0013926	0.0102417	-0.416688	0
FAM230F	CCK/CHST9	-3.19797	0.00138398	0.0101849	-0.444819	0
AC008103.1	CCK/CHST9	-3.19885	0.00137975	0.0101603	-0.69516	0
DGCR6	CCK/CHST9	-3.19914	0.00137838	0.0101523	-0.302641	0.0799439
PRODH	CCK/CHST9	-3.19997	0.00137443	0.0101275	-0.264613	0.00140252
AC007326.5	CCK/CHST9	-3.20569	0.00134741	0.00993269	-0.465979	0.00140252
AC007326.2	CCK/CHST9	-3.20762	0.00133837	0.00987234	-0.402794	0
DGCR9	CCK/CHST9	-3.20875	0.00133313	0.0098358	-0.438594	0.904628
DGCR10	CCK/CHST9	-3.21176	0.00131923	0.00973955	-0.793828	0.029453
DGCR2	CCK/CHST9	-3.21408	0.00130862	0.00966324	-1.1443	0.69986
DGCR11	CCK/CHST9	-3.21456	0.00130644	0.00964921	-1.07654	0.0967742
AC004461.2	CCK/CHST9	-3.21704	0.00129519	0.00957639	-3.00942	0.0182328
AC004471.1	CCK/CHST9	-3.21739	0.00129362	0.00956886	-0.306569	0.00420757
AC004471.2	CCK/CHST9	-3.21792	0.00129122	0.00955314	-1.78254	0
ESS2	CCK/CHST9	-3.21846	0.00128881	0.00953733	-0.694212	0.0827489
TSSK2	CCK/CHST9	-3.22142	0.00127557	0.00944342	-1.28566	0
LINC01311	CCK/CHST9	-3.22217	0.00127223	0.00942069	-0.192228	0.0182328
SLC25A1	CCK/CHST9	-3.22254	0.0012706	0.00941069	-0.336742	0.14446
CLTCL1	CCK/CHST9	-3.22257	0.00127045	0.00941069	-0.494889	0.430575
AC000072.1	CCK/CHST9	-3.22418	0.00126336	0.00936308	-4.70656	0.00140252
AC000085.1	CCK/CHST9	-3.22621	0.00125442	0.0092988	-0.241381	0.0182328
HIRA	CCK/CHST9	-3.22807	0.00124629	0.00924254	-1.04415	0.323983
C22orf39	CCK/CHST9	-3.22817	0.00124583	0.0092411	-1.0063	0.200561
MRPL40	CCK/CHST9	-3.22895	0.00124246	0.00922003	-0.355088	0.0518934
AC000068.1	CCK/CHST9	-3.22968	0.00123928	0.00919846	-0.281022	0.00701262
UFD1	CCK/CHST9	-3.23251	0.00122709	0.00911382	-0.292311	0.201964
AC000068.3	CCK/CHST9	-3.23291	0.00122534	0.00910282	-4.34372	0.00280505
AC000068.2	CCK/CHST9	-3.23674	0.00120903	0.00898547	-0.362998	0
CDC45	CCK/CHST9	-3.24129	0.00118988	0.00885463	-0.547879	0.00280505
AC000082.1	CCK/CHST9	-3.24285	0.00118342	0.00880982	-1.31039	0
CLDN5	CCK/CHST9	-3.24492	0.00117483	0.00875585	-0.686284	0.00140252
LINC00895	CCK/CHST9	-3.24613	0.00116987	0.00872071	-1.33287	0
SEPTIN5	CCK/CHST9	-3.24642	0.00116866	0.0087136	-2.68982	0.145863
GP1BB	CCK/CHST9	-3.24785	0.00116281	0.00867184	-0.291254	0.532959
TBX1	CCK/CHST9	-3.24927	0.00115701	0.00863234	-0.223672	0.00420757
GNB1L	CCK/CHST9	-3.25328	0.00114082	0.00851893	-0.89722	0.1669
RTL10	CCK/CHST9	-3.25479	0.00113477	0.00847925	-0.604052	0.171108
TXNRD2	CCK/CHST9	-3.25552	0.00113186	0.0084611	-0.964655	0.298738
COMT	CCK/CHST9	-3.25572	0.00113107	0.00845703	-0.208408	0.446003
ARVCF	CCK/CHST9	-3.25858	0.00111971	0.00837757	-0.649018	0.253857
TANGO2	CCK/CHST9	-3.26	0.00111414	0.00834131	-0.972299	0.322581
AC006547.1	CCK/CHST9	-3.26114	0.00110964	0.0083112	-1.93662	0.0322581
AC006547.3	CCK/CHST9	-3.26708	0.00108664	0.00814427	-0.284286	0.00280505
DGCR8	CCK/CHST9	-3.2696	0.001077	0.00807551	-0.53925	0.382889
AC006547.2	CCK/CHST9	-3.26996	0.00107562	0.00806693	-1.3853	0.00841515
TRMT2A	CCK/CHST9	-3.27106	0.00107144	0.00803734	-0.275591	0.12763
RANBP1	CCK/CHST9	-3.2711	0.0010713	0.00803734	-1.69045	0.200561
ZDHHC8	CCK/CHST9	-3.27229	0.00106679	0.00800767	-0.522539	0.251052
CCDC188	CCK/CHST9	-3.27419	0.00105964	0.00795632	-0.398998	0.00140252
AC007663.2	CCK/CHST9	-3.27683	0.00104978	0.00788682	-2.2601	0
LINC00896	CCK/CHST9	-3.27824	0.00104458	0.0078529	-1.12	0
RTN4R	CCK/CHST9	-3.27952	0.00103982	0.00782053	-3.26611	0.126227
DGCR6L	CCK/CHST9	-3.28052	0.00103615	0.00779461	-0.221328	0.136045
AC007663.4	CCK/CHST9	-3.28221	0.00102998	0.00775156	-0.178835	0.00841515
AC007663.3	CCK/CHST9	-3.28425	0.00102255	0.00770069	-0.469204	0.00981767
FAM230G	CCK/CHST9	-3.28441	0.00102197	0.00769966	-0.373533	0
AC007731.2	CCK/CHST9	-3.28566	0.00101745	0.007669	-0.302716	0
AC007731.5	CCK/CHST9	-3.2887	0.0010065	0.00758808	-1.34537	0
USP41	CCK/CHST9	-3.28887	0.00100589	0.00758513	-0.237244	0
ZNF74	CCK/CHST9	-3.29059	0.000999774	0.00754232	-0.219259	0.218794
SCARF2	CCK/CHST9	-3.29415	0.000987204	0.00745401	-0.203371	0.115007
KLHL22	CCK/CHST9	-3.29504	0.000984088	0.00743373	-0.422977	0.819074
MED15	CCK/CHST9	-3.29549	0.000982509	0.00742505	-0.599461	0.772791
AC007731.3	CCK/CHST9	-3.29583	0.000981315	0.00741927	-0.440316	0
PI4KA	CCK/CHST9	-3.29589	0.000981088	0.00741918	-0.543308	0.960729
SERPIND1	CCK/CHST9	-3.29627	0.000979764	0.00741079	-0.193212	0.0168303
SNAP29	CCK/CHST9	-3.29775	0.000974639	0.00737364	-0.298517	0.287518
AC007308.1	CCK/CHST9	-3.29907	0.000970047	0.00734212	-0.220069	0
CRKL	CCK/CHST9	-3.29924	0.000969456	0.00733926	-5.44487	0.406732
LINC01637	CCK/CHST9	-3.30378	0.000953921	0.00722323	-0.992916	0.0168303
AIFM3	CCK/CHST9	-3.30409	0.000952863	0.00721681	-0.319387	0.0434783
AC002470.1	CCK/CHST9	-3.30441	0.00095176	0.00721162	-5.48734	0.00841515
LZTR1	CCK/CHST9	-3.30477	0.000950543	0.00720397	-0.301483	0.214586
THAP7	CCK/CHST9	-3.30506	0.000949558	0.00719809	-0.655672	0.085554
THAP7-AS1	CCK/CHST9	-3.30592	0.000946667	0.00717933	-2.54201	0.0532959
P2RX6	CCK/CHST9	-3.30784	0.000940199	0.00713497	-0.24505	0.0490884
SLC7A4	CCK/CHST9	-3.30795	0.000939832	0.00713497	-1.07764	0.0140252
AC002472.1	CCK/CHST9	-3.30801	0.000939614	0.00713497	-0.498052	0.00701262
LRRC74B	CCK/CHST9	-3.31312	0.000922604	0.00701069	-1.14064	0.0154278
AP000550.1	CCK/CHST9	-3.31597	0.000913257	0.00694731	-1.92134	0
FAM230B	CCK/CHST9	-3.31676	0.000910669	0.00692915	-0.299103	0.00140252
GGT2	CCK/CHST9	-3.31824	0.000905869	0.00689414	-0.347516	0.00280505
FAM230H	CCK/CHST9	-3.32172	0.000894649	0.00681327	-3.86276	0
LINC01651	CCK/CHST9	-3.32218	0.000893182	0.00680509	-0.22711	0
RIMBP3B	CCK/CHST9	-3.32313	0.000890124	0.00678329	-1.44518	0
HIC2	CCK/CHST9	-3.32332	0.000889524	0.00678021	-0.854145	0.301543
TMEM191C	CCK/CHST9	-3.3235	0.000888946	0.00677731	-0.465932	0.120617
RIMBP3C	CCK/CHST9	-3.33027	0.00086762	0.00662056	-0.251677	0
UBE2L3	CCK/CHST9	-3.33201	0.000862204	0.00658069	-0.942387	0.612903
YDJC	CCK/CHST9	-3.33236	0.000861114	0.00657383	-0.14707	0.0617111
CCDC116	CCK/CHST9	-3.33261	0.000860364	0.00656955	-0.326453	0
AP000553.3	CCK/CHST9	-3.33275	0.000859909	0.00656753	-0.272225	0
SDF2L1	CCK/CHST9	-3.3333	0.000858231	0.00655617	-0.283612	0.0476858
AP000553.2	CCK/CHST9	-3.33381	0.000856662	0.00654562	-4.1122	0.00420757
PPIL2	CCK/CHST9	-3.33485	0.000853447	0.0065225	-0.348618	0.514727
YPEL1	CCK/CHST9	-3.33529	0.000852116	0.00651521	-0.255403	0.56101
AP000553.9	CCK/CHST9	-3.3376	0.000845042	0.00646256	-1.17352	0.00701262
AP000553.8	CCK/CHST9	-3.33827	0.000843018	0.00644993	-0.195271	0
MAPK1	CCK/CHST9	-3.33983	0.000838291	0.00641519	-0.469309	0.896213
PPM1F	CCK/CHST9	-3.34031	0.000836848	0.00640841	-1.30348	0.332398
AC245452.1	CCK/CHST9	-3.34158	0.000833035	0.00638063	-3.0663	0.0757363
TOP3B	CCK/CHST9	-3.3416	0.000832963	0.00638063	-1.65016	0.119215
IGLV10-54	CCK/CHST9	-3.34213	0.000831385	0.00637223	-0.38276	0.00841515
IGLVIV-64	CCK/CHST9	-3.34257	0.000830055	0.00636345	-0.467654	0
IGLV4-60	CCK/CHST9	-3.34264	0.000829851	0.0063633	-0.441143	0
IGLVIV-59	CCK/CHST9	-3.3438	0.000826403	0.00633968	-0.269534	0
IGLVV-58	CCK/CHST9	-3.34528	0.000821996	0.00630867	-0.978162	0
IGLV6-57	CCK/CHST9	-3.3456	0.000821045	0.00630277	-0.614112	0
IGLV11-55	CCK/CHST9	-3.34664	0.000817964	0.00628051	-1.11099	0
AC245060.6	CCK/CHST9	-3.34784	0.000814452	0.00625494	-1.46265	0.0659187
AC245060.5	CCK/CHST9	-3.34799	0.00081401	0.00625294	-0.889691	0.704067
AC245060.2	CCK/CHST9	-3.349	0.000811043	0.00623154	-0.296217	0
IGLV5-52	CCK/CHST9	-3.35188	0.00080266	0.00616987	-0.634987	0.00420757
IGLV1-51	CCK/CHST9	-3.35248	0.000800918	0.00616059	-0.360338	0.00841515
IGLV1-50	CCK/CHST9	-3.35371	0.000797366	0.006136	-0.754817	0
IGLV1-41	CCK/CHST9	-3.35654	0.00078925	0.00607897	-0.79783	0
ZNF280B	CCK/CHST9	-3.35788	0.000785416	0.00605213	-0.478727	0.378682
ZNF280A	CCK/CHST9	-3.35978	0.000780034	0.00601335	-0.44666	0
PRAME	CCK/CHST9	-3.35994	0.0007796	0.00601134	-0.352303	0
AC246793.1	CCK/CHST9	-3.36239	0.000772713	0.00596091	-0.265906	0
AC244250.4	CCK/CHST9	-3.36382	0.000768725	0.00593146	-0.422995	0
GGTLC2	CCK/CHST9	-3.36443	0.000767023	0.00592098	-0.14686	0.00140252
IGLC1	CCK/CHST9	-3.36742	0.000758752	0.00585975	-1.31039	0
IGLC2	CCK/CHST9	-3.36821	0.000756574	0.00584554	-0.268897	0
IGLC3	CCK/CHST9	-3.36956	0.000752886	0.00581966	-3.06543	0
RSPH14	CCK/CHST9	-3.37112	0.00074864	0.00579202	-0.470421	0.0771388
GNAZ	CCK/CHST9	-3.37142	0.000747805	0.00578685	-1.6849	0.210379
RAB36	CCK/CHST9	-3.37523	0.000737553	0.00571008	-1.82155	0.0575035
BCR	CCK/CHST9	-3.37785	0.000730558	0.0056572	-0.145967	0.698457
LINC02556	CCK/CHST9	-3.37841	0.000729062	0.00564688	-0.336789	0.0126227
LINC01659	CCK/CHST9	-3.37993	0.000725031	0.00561817	-0.764314	0.00140252
FAM230I	CCK/CHST9	-3.38291	0.000717226	0.00556144	-0.157954	0
AP000345.3	CCK/CHST9	-3.38674	0.000707277	0.00548676	-2.77529	0.00140252
PCAT14	CCK/CHST9	-3.38701	0.00070659	0.00548266	-0.369484	0.00140252
AP000345.1	CCK/CHST9	-3.39032	0.000698117	0.00542057	-2.19818	0
IGLL1	CCK/CHST9	-3.39059	0.000697421	0.00541639	-0.236442	0.026648
AP000345.2	CCK/CHST9	-3.39184	0.000694254	0.005393	-0.775875	0.0575035
DRICH1	CCK/CHST9	-3.39213	0.000693509	0.00538843	-0.440659	0.130435
RGL4	CCK/CHST9	-3.39214	0.000693501	0.00538843	-1.15506	0.029453
ZNF70	CCK/CHST9	-3.39285	0.000691704	0.00537682	-0.790179	0.130435
VPREB3	CCK/CHST9	-3.39374	0.000689446	0.00536169	-2.75573	0.00280505
C22orf15	CCK/CHST9	-3.39424	0.000688191	0.00535313	-2.25651	0
CHCHD10	CCK/CHST9	-3.40158	0.00066997	0.0052161	-0.537252	0.388499
MMP11	CCK/CHST9	-3.40558	0.000660243	0.00514385	-0.340095	0.0182328
SMARCB1	CCK/CHST9	-3.40691	0.000657019	0.00511989	-0.358136	0.507714
DERL3	CCK/CHST9	-3.40844	0.000653343	0.00509469	-1.35659	0.0575035
AP000350.5	CCK/CHST9	-3.40872	0.000652689	0.00509074	-2.44715	0.0406732
SLC2A11	CCK/CHST9	-3.40876	0.000652582	0.00509074	-1.63373	0.446003
AP000350.7	CCK/CHST9	-3.41018	0.000649198	0.0050658	-0.327679	0.0224404
MIF	CCK/CHST9	-3.41141	0.000646267	0.00504521	-0.159958	0.346424
MIF-AS1	CCK/CHST9	-3.41225	0.000644285	0.00503201	-0.929931	0.00420757
AP000350.6	CCK/CHST9	-3.41723	0.000632607	0.00494639	-4.27407	0.0322581
GSTT2B	CCK/CHST9	-3.41742	0.000632178	0.00494416	-0.810288	0.117812
DDTL	CCK/CHST9	-3.41944	0.000627511	0.00490877	-0.47486	0.00701262
AC253536.6	CCK/CHST9	-3.41952	0.000627322	0.00490841	-4.30441	0.00420757
DDT	CCK/CHST9	-3.42423	0.00061655	0.00482522	-0.534011	0.100982
GSTT4	CCK/CHST9	-3.42527	0.000614197	0.00480789	-1.70307	0
CABIN1	CCK/CHST9	-3.42656	0.000611282	0.00478616	-0.709341	0.701262
AC253536.3	CCK/CHST9	-3.42751	0.000609155	0.00477059	-0.216393	0.0126227
SUSD2	CCK/CHST9	-3.43045	0.000602586	0.00472236	-1.41372	0.00420757
GGT5	CCK/CHST9	-3.43091	0.00060157	0.00471546	-2.54548	0.00701262
SPECC1L	CCK/CHST9	-3.43372	0.000595355	0.00466993	-0.593479	0.889201
ADORA2A	CCK/CHST9	-3.43374	0.00059531	0.00466993	-0.484659	0.0701262
ADORA2A-AS1	CCK/CHST9	-3.43528	0.000591942	0.00464843	-0.960046	0.0140252
UPB1	CCK/CHST9	-3.43737	0.000587396	0.00461379	-0.401073	0.0238429
AP000355.1	CCK/CHST9	-3.43835	0.00058528	0.00459821	-0.253738	0
GUCD1	CCK/CHST9	-3.43862	0.000584682	0.00459455	-0.297006	0.058906
SNRPD3	CCK/CHST9	-3.43866	0.000584593	0.00459455	-0.272963	0.218794
GGT1	CCK/CHST9	-3.44156	0.000578366	0.00454907	-1.80169	0.0603086
LRRC75B	CCK/CHST9	-3.4416	0.000578293	0.00454907	-0.267744	0.0617111
GGT1-1	CCK/CHST9	-3.44219	0.000577016	0.00454052	-0.0991289	0.00140252
AP000356.1	CCK/CHST9	-3.44313	0.000575029	0.00452694	-1.51428	0.00280505
AP000356.2	CCK/CHST9	-3.44343	0.000574375	0.00452386	-0.311459	0.00140252
AP000357.2	CCK/CHST9	-3.44544	0.000570122	0.00449138	-0.270188	0
PIWIL3	CCK/CHST9	-3.4476	0.000565589	0.00446077	-5.37404	0.0056101
SGSM1	CCK/CHST9	-3.44883	0.000563012	0.00444145	-0.973923	0.918654
TMEM211	CCK/CHST9	-3.45284	0.000554725	0.00437908	-0.307836	0.00701262
KIAA1671	CCK/CHST9	-3.45516	0.000549972	0.00434653	-0.529872	0.482468
AL022323.3	CCK/CHST9	-3.45584	0.000548579	0.00433651	-0.602267	0.00981767
AL022323.5	CCK/CHST9	-3.45969	0.0005408	0.00427599	-0.663442	0
AL022323.2	CCK/CHST9	-3.46179	0.000536587	0.00424463	-0.726331	0
AL022323.4	CCK/CHST9	-3.46352	0.00053315	0.00422034	-1.24785	0.029453
AL022323.1	CCK/CHST9	-3.46459	0.000531034	0.00420648	-0.393343	0.0140252
CRYBB3	CCK/CHST9	-3.46657	0.000527154	0.00417766	-0.333673	0.00981767
Z99916.1	CCK/CHST9	-3.46679	0.000526711	0.00417512	-0.414331	0
CRYBB2	CCK/CHST9	-3.47068	0.000519142	0.0041189	-3.12888	0.0154278
Z99916.3	CCK/CHST9	-3.47136	0.000517835	0.00410948	-0.287745	0.00280505
AL022332.1	CCK/CHST9	-3.47272	0.000515205	0.00409142	-0.414069	0
LRP5L	CCK/CHST9	-3.47377	0.000513208	0.0040765	-0.223987	0.0939691
AL022324.3	CCK/CHST9	-3.47402	0.000512724	0.0040736	-1.06537	0.0140252
AL008721.1	CCK/CHST9	-3.47419	0.000512391	0.00407189	-0.253695	0
IGLVIVOR22-1	CCK/CHST9	-3.48124	0.000499103	0.00397086	-0.428052	0.00140252
AL008721.2	CCK/CHST9	-3.48139	0.00049881	0.00397036	-0.445459	0.0532959
AL022329.1	CCK/CHST9	-3.48468	0.000492728	0.00392551	-0.221339	0.00981767
GRK3	CCK/CHST9	-3.4856	0.000491032	0.00391386	-0.137905	0.991585
AL022329.2	CCK/CHST9	-3.48988	0.000483243	0.00385444	-3.74642	0.00420757
MYO18B	CCK/CHST9	-3.49704	0.00047045	0.00375588	-0.953079	0.0280505
Z98949.1	CCK/CHST9	-3.49968	0.000465813	0.00372144	-2.19968	0.00140252
Z98949.3	CCK/CHST9	-3.50069	0.000464048	0.00370906	-0.373757	0
LINC02559	CCK/CHST9	-3.50307	0.000459936	0.00367704	-0.275611	0
AL022337.1	CCK/CHST9	-3.50478	0.000456982	0.00365427	-1.14432	0.00280505
SEZ6L	CCK/CHST9	-3.5071	0.000453027	0.00362348	-0.300116	0.454418
AL080273.1	CCK/CHST9	-3.50873	0.000450248	0.00360292	-0.398635	0.00420757
ASPHD2	CCK/CHST9	-3.51101	0.000446416	0.00357391	-0.292954	0.151473
HPS4	CCK/CHST9	-3.51135	0.000445837	0.0035701	-0.593689	0.509116
SRRD	CCK/CHST9	-3.51268	0.000443612	0.00355311	-0.193634	0.109397
TFIP11	CCK/CHST9	-3.5127	0.000443572	0.00355311	-1.92089	0.105189
Z95115.1	CCK/CHST9	-3.51333	0.000442535	0.00354613	-0.339182	0.0350631
TPST2	CCK/CHST9	-3.51616	0.000437844	0.00351099	-0.250491	0.196353
Z95115.2	CCK/CHST9	-3.51643	0.000437394	0.00350819	-0.348771	0.00140252
CRYBB1	CCK/CHST9	-3.5178	0.000435141	0.00349337	-0.748499	0.00140252
CRYBA4	CCK/CHST9	-3.51806	0.00043471	0.00349072	-0.220849	0
MIAT	CCK/CHST9	-3.51894	0.000433268	0.00347995	-0.760207	0.907433
Z99774.1	CCK/CHST9	-3.52574	0.000422309	0.00339746	-0.973666	0.026648
MIATNB	CCK/CHST9	-3.52619	0.000421579	0.00339238	-0.29047	0.304348
LINC01422	CCK/CHST9	-3.52797	0.000418765	0.00337288	-0.529821	0.276297
Z97353.2	CCK/CHST9	-3.52963	0.000416145	0.00335256	-0.476049	0.00140252
AL008638.3	CCK/CHST9	-3.53102	0.000413968	0.00333735	-0.273037	0.0112202
AL008638.5	CCK/CHST9	-3.53245	0.000411732	0.0033214	-0.606834	0.00701262
AL008638.4	CCK/CHST9	-3.53479	0.000408102	0.00329468	-0.274676	0.00280505
AL008638.2	CCK/CHST9	-3.53511	0.000407601	0.0032914	-0.113473	0
AL008638.6	CCK/CHST9	-3.53538	0.000407189	0.00328885	-0.281722	0
AL008638.1	CCK/CHST9	-3.53742	0.000404062	0.00326588	-0.1181	0.0056101
AL021153.1	CCK/CHST9	-3.53787	0.000403372	0.0032626	-0.371228	0
LINC01638	CCK/CHST9	-3.54092	0.000398735	0.00322736	-0.535223	0
AL020994.3	CCK/CHST9	-3.54222	0.000396777	0.00321302	-0.90109	0
AL020994.1	CCK/CHST9	-3.54354	0.000394797	0.00319924	-2.84333	0
LINC02554	CCK/CHST9	-3.54479	0.000392923	0.0031848	-0.288639	0
AL020994.2	CCK/CHST9	-3.54563	0.000391677	0.00317544	-0.338346	0.026648
AL049536.1	CCK/CHST9	-3.54939	0.000386127	0.00313339	-0.412572	0
AL050402.2	CCK/CHST9	-3.54987	0.000385416	0.00312835	-0.277309	0
AL133456.1	CCK/CHST9	-3.55055	0.000384426	0.00312105	-0.597042	0
AL121885.2	CCK/CHST9	-3.55135	0.000383255	0.00311228	-0.27116	0.00841515
AL121885.3	CCK/CHST9	-3.55211	0.000382161	0.00310413	-0.584282	0
AL121885.1	CCK/CHST9	-3.55463	0.000378509	0.00307591	-0.689565	0
MN1	CCK/CHST9	-3.5553	0.000377546	0.00306953	-0.291528	0.385694
PITPNB	CCK/CHST9	-3.55605	0.000376468	0.00306148	-0.520488	0.615708
TTC28-AS1	CCK/CHST9	-3.5562	0.000376262	0.00306053	-0.27062	0.638149
TTC28	CCK/CHST9	-3.55623	0.000376214	0.00306053	-2.67791	0.991585
CHEK2	CCK/CHST9	-3.55662	0.000375656	0.00305704	-0.44487	0.0392707
HSCB	CCK/CHST9	-3.56107	0.000369346	0.00300782	-0.429338	0.315568
CCDC117	CCK/CHST9	-3.5615	0.000368741	0.00300431	-0.377506	0.211781
XBP1	CCK/CHST9	-3.56201	0.000368021	0.00299915	-0.26931	0.088359
Z93930.2	CCK/CHST9	-3.56289	0.000366797	0.00299058	-0.247469	0.406732
Z93930.3	CCK/CHST9	-3.5654	0.000363296	0.00296274	-0.598091	0.00701262
ZNRF3	CCK/CHST9	-3.56622	0.000362171	0.00295427	-0.322269	0.481066
ZNRF3-IT1	CCK/CHST9	-3.56649	0.000361789	0.00295254	-0.299076	0.00701262
ZNRF3-AS1	CCK/CHST9	-3.56666	0.000361553	0.00295132	-0.390226	0.0154278
C22orf31	CCK/CHST9	-3.5672	0.000360814	0.00294737	-1.18757	0.00140252
KREMEN1	CCK/CHST9	-3.57098	0.000355651	0.00290783	-0.412145	0.0518934
AL021393.1	CCK/CHST9	-3.57595	0.000348953	0.00285657	-0.225828	0.00420757
EMID1	CCK/CHST9	-3.57617	0.000348666	0.00285489	-0.111524	0.0224404
RHBDD3	CCK/CHST9	-3.57749	0.000346916	0.00284124	-2.66695	0.315568
AL031186.1	CCK/CHST9	-3.57851	0.000345562	0.00283082	-0.450806	0.00280505
EWSR1	CCK/CHST9	-3.58255	0.000340252	0.00279262	-2.5021	0.732118
GAS2L1	CCK/CHST9	-3.58267	0.0003401	0.00279204	-0.329067	0.12763
RASL10A	CCK/CHST9	-3.58277	0.000339967	0.00279161	-3.58981	0.0196353
AC002059.1	CCK/CHST9	-3.5844	0.000337859	0.00277562	-1.22434	0
AP1B1	CCK/CHST9	-3.5866	0.000335017	0.00275293	-0.45411	0.472651
RFPL1S	CCK/CHST9	-3.59023	0.000330387	0.00271617	-0.596276	0.786816
RFPL1	CCK/CHST9	-3.59061	0.000329902	0.00271283	-0.16172	0.00981767
NEFH	CCK/CHST9	-3.59113	0.000329254	0.00270815	-0.279194	0.15568
AC000035.1	CCK/CHST9	-3.59222	0.00032787	0.00269741	-0.551448	0.00140252
THOC5	CCK/CHST9	-3.59416	0.000325436	0.00267802	-3.87821	0.343619
AC005529.1	CCK/CHST9	-3.59619	0.000322912	0.00265852	-0.465486	0
NIPSNAP1	CCK/CHST9	-3.59817	0.000320461	0.0026396	-0.681398	0.499299
NF2	CCK/CHST9	-3.59907	0.000319356	0.00263112	-0.400224	0.681627
AC004882.1	CCK/CHST9	-3.5991	0.000319322	0.00263112	-0.689372	0.00420757
CABP7	CCK/CHST9	-3.60204	0.000315724	0.00260307	-0.238157	0.0364656
ZMAT5	CCK/CHST9	-3.60364	0.000313791	0.00258898	-3.61308	0.148668
AC004882.3	CCK/CHST9	-3.60428	0.000313016	0.0025832	-2.53749	0
UQCR10	CCK/CHST9	-3.60654	0.000310309	0.00256209	-0.480472	0.304348
ASCC2	CCK/CHST9	-3.60736	0.00030933	0.00255461	-1.41316	0.412342
MTMR3	CCK/CHST9	-3.61207	0.000303768	0.00251109	-6.00651	0.754558
AC003681.1	CCK/CHST9	-3.61365	0.00030192	0.0024964	-0.345592	0.0771388
HORMAD2-AS1	CCK/CHST9	-3.61589	0.000299318	0.00247549	-3.7526	0.0196353
HORMAD2	CCK/CHST9	-3.61868	0.000296112	0.00244955	-1.28753	0.00701262
AC002378.1	CCK/CHST9	-3.62171	0.000292666	0.00242163	-0.429214	0
LIF-AS1	CCK/CHST9	-3.62268	0.00029157	0.00241314	-0.819833	0.00140252
LIF	CCK/CHST9	-3.62435	0.000289684	0.00239925	-0.471454	0
AC004264.1	CCK/CHST9	-3.6286	0.000284967	0.00236188	-2.57212	0
OSM	CCK/CHST9	-3.6303	0.000283094	0.00234918	-0.248771	0.0056101
CASTOR1	CCK/CHST9	-3.63223	0.000280987	0.00233282	-1.1596	0.0140252
TBC1D10A	CCK/CHST9	-3.63311	0.000280021	0.00232536	-0.445799	0.0967742
SF3A1	CCK/CHST9	-3.63445	0.00027857	0.00231387	-1.35245	0.171108
CCDC157	CCK/CHST9	-3.63777	0.00027501	0.00228704	-0.190382	0.0771388
RNF215	CCK/CHST9	-3.64495	0.000267441	0.00222678	-1.81433	0.335203
SEC14L2	CCK/CHST9	-3.65283	0.000259369	0.00216166	-0.217931	0.143058
AC004832.5	CCK/CHST9	-3.65425	0.000257936	0.00215023	-0.33412	0.00280505
AC004832.4	CCK/CHST9	-3.65792	0.000254274	0.00212227	-0.954711	0.00140252
MTFP1	CCK/CHST9	-3.65814	0.000254054	0.00212094	-0.29834	0.0308555
AC004832.6	CCK/CHST9	-3.66109	0.000251147	0.00209718	-0.25445	0
SEC14L3	CCK/CHST9	-3.66202	0.000250233	0.00209006	-0.222179	0.00280505
AC004832.1	CCK/CHST9	-3.66277	0.000249507	0.00208449	-0.302505	0.00420757
SEC14L4	CCK/CHST9	-3.663	0.00024928	0.00208311	-0.480446	0.0182328
SEC14L6	CCK/CHST9	-3.66581	0.000246556	0.00206284	-0.390229	0.0112202
GAL3ST1	CCK/CHST9	-3.66914	0.000243365	0.00203712	-1.67766	0.0518934
PES1	CCK/CHST9	-3.66927	0.000243248	0.00203664	-0.319256	0.106592
AC005006.1	CCK/CHST9	-3.67041	0.000242157	0.002028	-0.449426	0
TCN2	CCK/CHST9	-3.67106	0.000241543	0.00202335	-0.430145	0.0701262
SLC35E4	CCK/CHST9	-3.67456	0.000238256	0.00199872	-0.391949	0.238429
DUSP18	CCK/CHST9	-3.67585	0.000237057	0.00198915	-0.252004	0.168303
OSBP2	CCK/CHST9	-3.67798	0.000235087	0.00197358	-0.48202	0.964937
MORC2-AS1	CCK/CHST9	-3.67821	0.000234879	0.00197231	-0.567474	0.0476858
MORC2	CCK/CHST9	-3.67859	0.00023453	0.00196986	-0.321441	0.323983
TUG1	CCK/CHST9	-3.67866	0.000234464	0.00196979	-1.23553	0.608696
AC004542.2	CCK/CHST9	-3.68119	0.000232147	0.00195127	-0.826391	0.00280505
AC004542.1	CCK/CHST9	-3.68239	0.000231054	0.00194256	-1.40416	0.00140252
AC005005.4	CCK/CHST9	-3.68557	0.000228193	0.00191943	-4.55092	0.0182328
SMTN	CCK/CHST9	-3.68833	0.000225731	0.00189919	-0.6208	0.0224404
AC005005.3	CCK/CHST9	-3.68949	0.000224702	0.00189145	-0.612912	0.00140252
SELENOM	CCK/CHST9	-3.68999	0.000224262	0.00188821	-0.403634	0.190743
INPP5J	CCK/CHST9	-3.69165	0.000222808	0.00187643	-2.87556	0.0799439
PLA2G3	CCK/CHST9	-3.6932	0.00022145	0.00186544	-0.831819	0.00140252
RNF185	CCK/CHST9	-3.70343	0.000212705	0.00179484	-0.322736	0.468443
RNF185-AS1	CCK/CHST9	-3.70487	0.000211498	0.00178509	-2.09538	0
LIMK2	CCK/CHST9	-3.70633	0.000210284	0.00177528	-0.387121	0.336606
PIK3IP1	CCK/CHST9	-3.7069	0.000209808	0.00177213	-0.383116	0.231417
PIK3IP1-AS1	CCK/CHST9	-3.70956	0.000207619	0.00175407	-0.4951	0.0785414
PATZ1	CCK/CHST9	-3.71379	0.000204177	0.00172668	-0.840485	0.130435
LINC01521	CCK/CHST9	-3.71398	0.000204025	0.00172582	-0.206035	0.0140252
DRG1	CCK/CHST9	-3.71527	0.000202983	0.00171869	-0.281851	0.423562
EIF4ENIF1	CCK/CHST9	-3.71549	0.00020281	0.00171764	-1.26505	0.43338
AL096701.3	CCK/CHST9	-3.7158	0.000202561	0.00171595	-1.39915	0.0210379
SFI1	CCK/CHST9	-3.72007	0.000199165	0.00168843	-0.243699	0.548387
AL096701.4	CCK/CHST9	-3.72366	0.000196354	0.00166583	-0.737081	0.0168303
PISD	CCK/CHST9	-3.7239	0.000196171	0.00166468	-2.91872	0.708275
PRR14L	CCK/CHST9	-3.72481	0.000195462	0.00165908	-0.212446	0.743338
DEPDC5	CCK/CHST9	-3.73069	0.000190957	0.00162243	-0.209491	0.58906
C22orf24	CCK/CHST9	-3.73069	0.000190957	0.00162243	-0.438839	0.0252454
YWHAH	CCK/CHST9	-3.73096	0.000190753	0.00162149	-0.271932	0.618513
AL008719.1	CCK/CHST9	-3.73107	0.000190667	0.00162117	-0.581836	0
LINC02558	CCK/CHST9	-3.73522	0.000187554	0.00159548	-2.92147	0.0238429
SLC5A1	CCK/CHST9	-3.73802	0.000185478	0.0015786	-0.448295	0.0140252
Z83839.2	CCK/CHST9	-3.74745	0.00017864	0.0015219	-0.271089	0
C22orf42	CCK/CHST9	-3.75043	0.00017653	0.00150467	-0.58198	0
RFPL2	CCK/CHST9	-3.7532	0.000174594	0.00148963	-0.687236	0.0518934
SLC5A4-AS1	CCK/CHST9	-3.7538	0.000174175	0.00148643	-1.03479	0.349229
SLC5A4	CCK/CHST9	-3.75448	0.000173703	0.00148276	-2.08265	0.0701262
AL008723.2	CCK/CHST9	-3.75641	0.000172371	0.00147176	-0.251918	0.0140252
AL021937.3	CCK/CHST9	-3.75711	0.000171884	0.00146833	-0.222637	0.0168303
RFPL3	CCK/CHST9	-3.75741	0.00017168	0.00146695	-1.19919	0
IGLCOR22-2	CCK/CHST9	-3.75835	0.000171039	0.00146184	-0.321613	0
RFPL3S	CCK/CHST9	-3.75861	0.00017086	0.00146066	-0.479794	0.0252454
IGLVIVOR22-2	CCK/CHST9	-3.75885	0.000170696	0.00145999	-0.508349	0
AL021937.4	CCK/CHST9	-3.76011	0.000169836	0.00145371	-1.67318	0.00140252
RTCB	CCK/CHST9	-3.76165	0.000168795	0.00144551	-0.331888	0.293128
BPIFC	CCK/CHST9	-3.76558	0.000166166	0.00142371	-0.462507	0.0196353
FBXO7	CCK/CHST9	-3.76598	0.000165898	0.00142176	-1.45888	0.364656
SYN3	CCK/CHST9	-3.77169	0.000162148	0.00139239	-0.430944	0.985975
Z82246.1	CCK/CHST9	-3.77305	0.000161264	0.00138583	-3.16748	0
Z73495.1	CCK/CHST9	-3.77336	0.000161061	0.00138443	-0.311243	0.00701262
TIMP3	CCK/CHST9	-3.77476	0.000160165	0.00137707	-0.468631	0.200561
LINC01640	CCK/CHST9	-3.77876	0.000157613	0.00135615	-0.371476	0.0140252
Z82198.1	CCK/CHST9	-3.78247	0.000155282	0.00133743	-0.306669	0.00140252
LARGE1	CCK/CHST9	-3.78257	0.000155218	0.00133721	-0.454996	0.98878
Z82198.2	CCK/CHST9	-3.78431	0.000154133	0.00132852	-0.535516	0
Z82173.1	CCK/CHST9	-3.79117	0.000149941	0.00129465	-0.53801	0.00701262
LARGE-IT1	CCK/CHST9	-3.79146	0.000149764	0.00129344	-0.256969	0
LARGE-AS1	CCK/CHST9	-3.79162	0.000149667	0.00129293	-0.293231	0.0869565
Z73429.1	CCK/CHST9	-3.7962	0.000146932	0.00127058	-1.61657	0.00280505
LINC01643	CCK/CHST9	-3.80153	0.000143806	0.00124479	-0.452499	0.00841515
Z68323.1	CCK/CHST9	-3.80195	0.000143562	0.0012433	-0.408074	0.00280505
AL021877.2	CCK/CHST9	-3.80422	0.00014225	0.00123225	-0.179518	0.00140252
Z82196.1	CCK/CHST9	-3.80557	0.000141479	0.00122649	-0.208725	0.00280505
Z82196.2	CCK/CHST9	-3.80588	0.000141301	0.00122557	-1.64142	0.0224404
AL024495.1	CCK/CHST9	-3.81013	0.000138895	0.00120621	-0.330083	0.249649
ISX	CCK/CHST9	-3.81037	0.000138758	0.00120533	-0.310381	0
Z99755.2	CCK/CHST9	-3.81134	0.000138217	0.00120093	-0.40863	0
HMGXB4	CCK/CHST9	-3.81548	0.000135916	0.00118241	-0.289375	0.54979
AL008635.1	CCK/CHST9	-3.82203	0.000132357	0.00115175	-1.63139	0
TOM1	CCK/CHST9	-3.82605	0.000130215	0.00113397	-0.36946	0.354839
Z82244.2	CCK/CHST9	-3.82757	0.000129417	0.00112731	-1.29758	0
Z82244.1	CCK/CHST9	-3.82791	0.000129238	0.00112603	-0.876344	0
HMOX1	CCK/CHST9	-3.83015	0.000128066	0.00111666	-1.15407	0.00420757
MCM5	CCK/CHST9	-3.83052	0.00012787	0.00111524	-0.500443	0.00420757
AL022334.2	CCK/CHST9	-3.83294	0.000126622	0.00110491	-0.296259	0.00280505
RASD2	CCK/CHST9	-3.83676	0.000124667	0.00108895	-2.55465	0.217391
MB	CCK/CHST9	-3.83937	0.000123351	0.001078	-0.457809	0
AL049747.1	CCK/CHST9	-3.8413	0.000122382	0.00107035	-0.46157	0.00140252
APOL6	CCK/CHST9	-3.84385	0.000121117	0.00105982	-0.383875	0.0546985
AL049748.1	CCK/CHST9	-3.8462	0.000119961	0.00105024	-0.456232	0.00140252
APOL5	CCK/CHST9	-3.84701	0.000119567	0.00104706	-2.66889	0
RBFOX2	CCK/CHST9	-3.84787	0.000119148	0.00104365	-1.61337	0.990182
Z82217.1	CCK/CHST9	-3.84797	0.000119101	0.0010435	-0.525863	0.0434783
Z95114.4	CCK/CHST9	-3.84804	0.000119065	0.00104345	-0.960608	0.0617111
Z95114.1	CCK/CHST9	-3.84923	0.000118492	0.00103895	-0.300874	0.0056101
Z95114.2	CCK/CHST9	-3.84986	0.000118186	0.0010368	-0.371163	0.00140252
APOL3	CCK/CHST9	-3.84996	0.000118135	0.00103662	-2.85186	0
APOL4	CCK/CHST9	-3.85378	0.000116309	0.00102111	-1.12118	0.00140252
APOL2	CCK/CHST9	-3.85556	0.000115467	0.00101449	-1.12528	0.171108
APOL1	CCK/CHST9	-3.86147	0.000112706	0.000991751	-0.199085	0.0056101
MYH9	CCK/CHST9	-3.86464	0.000111253	0.000979326	-2.35579	0.367461
Z82215.1	CCK/CHST9	-3.86549	0.000110864	0.000976511	-0.482449	0.00841515
FO393418.1	CCK/CHST9	-3.86779	0.000109826	0.00096838	-0.25865	0.0448808
AL022313.2	CCK/CHST9	-3.86819	0.000109646	0.00096704	-0.285017	0
TXN2	CCK/CHST9	-3.86856	0.00010948	0.000965825	-0.268269	0.194951
FOXRED2	CCK/CHST9	-3.86928	0.000109157	0.000963219	-2.01757	0.307153
EIF3D	CCK/CHST9	-3.87475	0.000106735	0.000942567	-2.48209	0.178121
AL022313.3	CCK/CHST9	-3.87761	0.000105488	0.000932272	-3.92349	0
AL022313.4	CCK/CHST9	-3.87798	0.000105329	0.00093111	-3.37241	0.224404
CACNG2	CCK/CHST9	-3.87863	0.000105046	0.000929078	-0.246578	0.929874
AL049749.1	CCK/CHST9	-3.88141	0.000103854	0.000919009	-0.648405	0.143058
Z80897.2	CCK/CHST9	-3.88165	0.000103752	0.000918341	-1.802	0.00140252
IFT27	CCK/CHST9	-3.88171	0.000103723	0.000918318	-2.06373	0.218794
Z80897.1	CCK/CHST9	-3.88272	0.000103296	0.000914778	-1.31576	0.00420757
PVALB	CCK/CHST9	-3.88305	0.000103156	0.000913765	-1.60376	0.00280505
NCF4-AS1	CCK/CHST9	-3.88315	0.000103113	0.000913627	-0.587222	0
NCF4	CCK/CHST9	-3.88454	0.000102523	0.000908866	-0.395578	0
CSF2RB	CCK/CHST9	-3.88685	0.000101552	0.000901407	-1.43954	0.0056101
Z82180.1	CCK/CHST9	-3.88702	0.000101484	0.000901043	-0.724309	0.00140252
TEX33	CCK/CHST9	-3.89027	0.000100135	0.000889745	-0.436939	0.00140252
TST	CCK/CHST9	-3.89113	9.97799e-05	0.000886821	-0.509483	0.0154278
MPST	CCK/CHST9	-3.8999	9.62339e-05	0.000856849	-0.727546	0.0687237
Z73420.1	CCK/CHST9	-3.90087	9.58475e-05	0.000853849	-1.43873	0.00280505
KCTD17	CCK/CHST9	-3.90236	9.52578e-05	0.000848815	-1.34709	0.238429
TMPRSS6	CCK/CHST9	-3.90328	9.48979e-05	0.000846044	-0.48981	0.00280505
IL2RB	CCK/CHST9	-3.904	9.46141e-05	0.000843732	-0.161842	0.00280505
Z82188.2	CCK/CHST9	-3.9089	9.2718e-05	0.000827464	-0.267316	0.0280505
C1QTNF6	CCK/CHST9	-3.91001	9.22939e-05	0.000824319	-0.420237	0.0799439
SSTR3	CCK/CHST9	-3.91144	9.17457e-05	0.000819635	-0.545283	0.00420757
RAC2	CCK/CHST9	-3.9115	9.17237e-05	0.000819635	-0.510267	0.00280505
CYTH4	CCK/CHST9	-3.91407	9.07549e-05	0.000811623	-1.02174	0.00420757
FP325335.1	CCK/CHST9	-3.91599	9.00327e-05	0.000805373	-0.641477	0.0715288
Z94160.1	CCK/CHST9	-3.91773	8.93869e-05	0.00080001	-0.951905	0.00981767
ELFN2	CCK/CHST9	-3.91832	8.91692e-05	0.000798269	-6.54899	0.309958
Z94160.2	CCK/CHST9	-3.921	8.81834e-05	0.000789853	-0.6111	0
MFNG	CCK/CHST9	-3.92268	8.75688e-05	0.000784755	-0.33509	0.0056101
CARD10	CCK/CHST9	-3.92334	8.73293e-05	0.000782812	-1.13893	0.0056101
AL022315.1	CCK/CHST9	-3.92564	8.64977e-05	0.000775761	-2.90341	0
CDC42EP1	CCK/CHST9	-3.92784	8.57126e-05	0.000769119	-2.26706	0.0056101
LGALS2	CCK/CHST9	-3.92848	8.54839e-05	0.000767267	-0.385777	0
GGA1	CCK/CHST9	-3.92875	8.53868e-05	0.000766594	-0.459895	0.352034
SH3BP1	CCK/CHST9	-3.93748	8.23417e-05	0.00074099	-0.247214	0.0280505
Z83844.2	CCK/CHST9	-3.9394	8.16865e-05	0.00073586	-0.280288	0.00981767
PDXP	CCK/CHST9	-3.93996	8.14959e-05	0.000734335	-0.530718	0.430575
LGALS1	CCK/CHST9	-3.94097	8.11518e-05	0.000731425	-0.6188	0.0434783
NOL12	CCK/CHST9	-3.94666	7.92501e-05	0.000715219	-3.61794	0.210379
TRIOBP	CCK/CHST9	-3.94744	7.89927e-05	0.000713082	-0.523425	0.221599
H1F0	CCK/CHST9	-3.9506	7.79553e-05	0.00070427	-0.455988	0.333801
GCAT	CCK/CHST9	-3.95507	7.65131e-05	0.000691783	-0.658475	0.152875
GALR3	CCK/CHST9	-3.95934	7.51584e-05	0.000679891	-0.483829	0.00701262
ANKRD54	CCK/CHST9	-3.96354	7.38476e-05	0.000668734	-0.209768	0.197756
EIF3L	CCK/CHST9	-3.96451	7.35467e-05	0.000666185	-0.379924	0.40533
AL022311.1	CCK/CHST9	-3.96744	7.265e-05	0.000658581	-0.27416	0.183731
MICALL1	CCK/CHST9	-3.97014	7.18317e-05	0.000651504	-0.908397	0.147265
C22orf23	CCK/CHST9	-3.9702	7.18131e-05	0.000651504	-0.373152	0.0659187
AL031587.3	CCK/CHST9	-3.97223	7.12037e-05	0.000646658	-0.197631	0.0154278
POLR2F	CCK/CHST9	-3.97328	7.08896e-05	0.000643975	-0.601468	0.580645
SOX10	CCK/CHST9	-3.97334	7.08713e-05	0.000643975	-0.235003	0.0364656
AL031587.1	CCK/CHST9	-3.97411	7.06417e-05	0.000642061	-0.474501	0.0056101
AL031587.4	CCK/CHST9	-3.97535	7.02745e-05	0.000639059	-0.295736	0.00140252
PICK1	CCK/CHST9	-3.97575	7.01585e-05	0.000638172	-1.45564	0.308555
AL031587.2	CCK/CHST9	-3.97701	6.97866e-05	0.000635124	-0.223465	0.0546985
SLC16A8	CCK/CHST9	-3.97762	6.96073e-05	0.00063366	-0.336365	0.0182328
BAIAP2L2	CCK/CHST9	-3.98526	6.74056e-05	0.000614264	-0.216529	0.0897616
AL022322.1	CCK/CHST9	-3.98527	6.74027e-05	0.000614264	-4.3111	0.0364656
PLA2G6	CCK/CHST9	-3.987	6.69144e-05	0.000610272	-0.277165	0.185133
AL022322.2	CCK/CHST9	-3.98744	6.67893e-05	0.000609291	-1.63368	0.0252454
MAFF	CCK/CHST9	-3.98754	6.67624e-05	0.000609207	-0.242814	0.0350631
TMEM184B	CCK/CHST9	-3.99066	6.5889e-05	0.000601715	-0.417857	0.625526
AL020993.1	CCK/CHST9	-3.9922	6.54621e-05	0.000598291	-0.355892	0.00140252
CSNK1E	CCK/CHST9	-3.99975	6.34104e-05	0.000580307	-1.32703	0.683029
Z98749.1	CCK/CHST9	-4.00351	6.24089e-05	0.000571444	-0.319532	0.0056101
Z97056.2	CCK/CHST9	-4.00554	6.18752e-05	0.000566859	-0.295375	0.0056101
Z97056.1	CCK/CHST9	-4.01053	6.0582e-05	0.000555305	-2.53605	0.00140252
KCNJ4	CCK/CHST9	-4.01218	6.01598e-05	0.000551582	-1.15977	0.131837
Z97056.3	CCK/CHST9	-4.01547	5.93263e-05	0.000544229	-6.22141	0
KDELR3	CCK/CHST9	-4.01733	5.88621e-05	0.000540689	-2.36242	0.00981767
DDX17	CCK/CHST9	-4.01991	5.82202e-05	0.000535363	-1.58627	0.998597
DMC1	CCK/CHST9	-4.02917	5.59744e-05	0.00051526	-1.41782	0.0252454
FAM227A	CCK/CHST9	-4.0296	5.58719e-05	0.000514454	-0.383599	0.112202
CBY1	CCK/CHST9	-4.03136	5.54551e-05	0.000510888	-2.29096	0.345021
AL021707.4	CCK/CHST9	-4.03395	5.48461e-05	0.000505413	-0.283589	0.00981767
AL021707.2	CCK/CHST9	-4.03452	5.4713e-05	0.000504321	-0.537102	0.0532959
AL021707.9	CCK/CHST9	-4.03517	5.45619e-05	0.000503062	-0.763413	0.0126227
TOMM22	CCK/CHST9	-4.0355	5.44865e-05	0.000502635	-0.358473	0.0967742
JOSD1	CCK/CHST9	-4.03767	5.39858e-05	0.000498416	-0.724829	0.426367
GTPBP1	CCK/CHST9	-4.04039	5.33618e-05	0.000492787	-0.684041	0.246844
AL021707.5	CCK/CHST9	-4.04511	5.22996e-05	0.000483754	-1.10735	0
SUN2	CCK/CHST9	-4.04931	5.1369e-05	0.000475529	-0.540069	0.241234
AL021707.3	CCK/CHST9	-4.05027	5.11579e-05	0.000473955	-0.72533	0.00140252
AL021707.8	CCK/CHST9	-4.05367	5.0421e-05	0.000467505	-0.227071	0.0056101
AL021707.1	CCK/CHST9	-4.05473	5.01916e-05	0.000465502	-0.769476	0.0322581
AL021707.6	CCK/CHST9	-4.05489	5.01571e-05	0.000465308	-1.97268	0
AL021707.7	CCK/CHST9	-4.05605	4.99106e-05	0.000463152	-1.99946	0
DNAL4	CCK/CHST9	-4.05723	4.96586e-05	0.000461303	-0.28797	0.0659187
NPTXR	CCK/CHST9	-4.0624	4.85703e-05	0.000451922	-0.604109	0.827489
CBX6	CCK/CHST9	-4.06364	4.83142e-05	0.00044966	-0.492602	0.598878
AL022318.5	CCK/CHST9	-4.06418	4.82017e-05	0.000448735	-1.57983	0.0336606
AL022318.1	CCK/CHST9	-4.07393	4.62264e-05	0.000431159	-2.68927	0.00280505
APOBEC3A	CCK/CHST9	-4.07425	4.61626e-05	0.000430681	-2.50504	0.00981767
APOBEC3B	CCK/CHST9	-4.08014	4.50093e-05	0.000420375	-0.418943	0
APOBEC3B-AS1	CCK/CHST9	-4.082	4.46493e-05	0.000417126	-0.566689	0.00140252
APOBEC3C	CCK/CHST9	-4.08507	4.40632e-05	0.000411985	-4.03043	0.00420757
APOBEC3D	CCK/CHST9	-4.08805	4.35011e-05	0.00040706	-4.14312	0.00280505
APOBEC3F	CCK/CHST9	-4.08969	4.31946e-05	0.000404301	-1.34836	0
APOBEC3G	CCK/CHST9	-4.09736	4.1788e-05	0.00039156	-2.05786	0.00841515
APOBEC3H	CCK/CHST9	-4.09752	4.17603e-05	0.000391406	-0.583111	0.0112202
CBX7	CCK/CHST9	-4.1042	4.05722e-05	0.000380478	-0.597291	0.458626
AL031846.2	CCK/CHST9	-4.1055	4.03437e-05	0.000378438	-0.254572	0.0308555
PDGFB	CCK/CHST9	-4.10906	3.97279e-05	0.000372965	-0.267681	0.0490884
AL031590.1	CCK/CHST9	-4.10951	3.96503e-05	0.000372338	-0.374103	0.190743
AL022326.1	CCK/CHST9	-4.11093	3.9407e-05	0.000370254	-0.802754	0.0056101
SYNGR1	CCK/CHST9	-4.11577	3.85885e-05	0.000363058	-0.464563	0.660589
TAB1	CCK/CHST9	-4.11731	3.83314e-05	0.000360836	-3.79402	0.478261
MGAT3	CCK/CHST9	-4.11804	3.82111e-05	0.000359802	-0.391389	0.534362
MGAT3-AS1	CCK/CHST9	-4.12229	3.75125e-05	0.000353416	-5.53602	0
MIEF1	CCK/CHST9	-4.12264	3.74552e-05	0.000352972	-0.597839	0.158485
ATF4	CCK/CHST9	-4.13026	3.62354e-05	0.000341757	-0.362791	0.262272
CACNA1I	CCK/CHST9	-4.131	3.61181e-05	0.000340744	-0.710467	0.666199
ENTHD1	CCK/CHST9	-4.13526	3.54548e-05	0.000334944	-0.312925	0.00981767
GRAP2	CCK/CHST9	-4.13537	3.5439e-05	0.000334886	-5.26689	0.0140252
Z82206.1	CCK/CHST9	-4.13717	3.5161e-05	0.00033235	-0.7884	0.00140252
FAM83F	CCK/CHST9	-4.13925	3.48446e-05	0.00032954	-2.09237	0.00280505
Z83847.1	CCK/CHST9	-4.14205	3.44209e-05	0.000325711	-0.205741	0.00420757
TNRC6B	CCK/CHST9	-4.14818	3.35126e-05	0.000317464	-0.332643	1
ADSL	CCK/CHST9	-4.14842	3.34781e-05	0.000317224	-0.528169	0.273492
SGSM3	CCK/CHST9	-4.1538	3.27003e-05	0.000310025	-3.34348	0.420757
AL022238.2	CCK/CHST9	-4.15548	3.24612e-05	0.000307927	-0.820601	0.100982
MRTFA	CCK/CHST9	-4.15563	3.24399e-05	0.000307809	-1.05626	0.941094
AL022238.3	CCK/CHST9	-4.15967	3.18714e-05	0.000302498	-0.940424	0.00280505
MRTFA-AS1	CCK/CHST9	-4.16018	3.18e-05	0.000301986	-0.386358	0.0406732
MCHR1	CCK/CHST9	-4.16079	3.17144e-05	0.000301257	-0.761635	0.110799
SLC25A17	CCK/CHST9	-4.16139	3.1632e-05	0.000300556	-0.306235	0.481066
ST13	CCK/CHST9	-4.16152	3.1614e-05	0.000300468	-0.511361	0.611501
XPNPEP3	CCK/CHST9	-4.16531	3.10928e-05	0.00029584	-1.51775	0.45021
DNAJB7	CCK/CHST9	-4.16616	3.09775e-05	0.000294824	-0.462339	0.0056101
RBX1	CCK/CHST9	-4.16871	3.06331e-05	0.000291707	-0.488024	0.671809
EP300	CCK/CHST9	-4.17017	3.04371e-05	0.000289921	-1.37267	0.827489
AL035658.1	CCK/CHST9	-4.17351	2.99938e-05	0.000285777	-0.237573	0.0168303
EP300-AS1	CCK/CHST9	-4.17477	2.9829e-05	0.000284285	-0.577419	0.0476858
L3MBTL2	CCK/CHST9	-4.17624	2.96362e-05	0.000282603	-0.291486	0.246844
AL035681.1	CCK/CHST9	-4.18067	2.90651e-05	0.000277465	-1.40497	0.0743338
CHADL	CCK/CHST9	-4.18138	2.89744e-05	0.000276675	-3.06253	0.0603086
RANGAP1	CCK/CHST9	-4.18422	2.86141e-05	0.000273386	-1.93459	0.521739
ZC3H7B	CCK/CHST9	-4.18475	2.85475e-05	0.000272874	-0.216031	0.598878
TEF	CCK/CHST9	-4.18722	2.82394e-05	0.00027033	-1.09856	0.464236
AL008582.1	CCK/CHST9	-4.18853	2.80766e-05	0.000268995	-0.32176	0.0210379
TOB2	CCK/CHST9	-4.18874	2.80504e-05	0.000268819	-1.82266	0.417952
PHF5A	CCK/CHST9	-4.19208	2.76402e-05	0.000265403	-0.313895	0.112202
ACO2	CCK/CHST9	-4.19398	2.741e-05	0.000263266	-0.436451	0.676017
POLR3H	CCK/CHST9	-4.19615	2.71488e-05	0.000260829	-0.288104	0.190743
AL023553.1	CCK/CHST9	-4.19811	2.69147e-05	0.000258869	-0.880515	0.0238429
CSDC2	CCK/CHST9	-4.20012	2.66774e-05	0.000256657	-0.661842	0.187938
PMM1	CCK/CHST9	-4.20064	2.66158e-05	0.000256167	-1.05044	0.168303
DESI1	CCK/CHST9	-4.20144	2.65228e-05	0.000255383	-2.11248	0.370266
XRCC6	CCK/CHST9	-4.20362	2.62684e-05	0.000253146	-2.43576	0.552595
SNU13	CCK/CHST9	-4.20534	2.60688e-05	0.000251292	-0.224354	0.417952
MEI1	CCK/CHST9	-4.20537	2.6066e-05	0.000251292	-0.273277	0.0224404
CCDC134	CCK/CHST9	-4.20546	2.6055e-05	0.000251292	-0.296663	0.0981767
SREBF2-AS1	CCK/CHST9	-4.2084	2.57184e-05	0.000248331	-1.18439	0.0476858
SREBF2	CCK/CHST9	-4.20909	2.56404e-05	0.000247647	-0.354143	0.868163
SHISA8	CCK/CHST9	-4.21273	2.52305e-05	0.000243961	-0.499248	0.0420757
TNFRSF13C	CCK/CHST9	-4.21981	2.44509e-05	0.000236555	-0.350746	0.0112202
CENPM	CCK/CHST9	-4.23045	2.33223e-05	0.000226079	-0.330085	0.00841515
LINC00634	CCK/CHST9	-4.23269	2.30909e-05	0.000224025	-0.267415	0.0715288
SEPTIN3	CCK/CHST9	-4.23855	2.24967e-05	0.000218444	-0.30231	0.645161
Z99716.1	CCK/CHST9	-4.23949	2.2403e-05	0.000217596	-0.284158	0.00280505
WBP2NL	CCK/CHST9	-4.24353	2.20027e-05	0.000213888	-0.270858	0.27209
NAGA	CCK/CHST9	-4.24395	2.19618e-05	0.000213551	-0.269111	0.0504909
Z99716.2	CCK/CHST9	-4.24395	2.19618e-05	0.000213551	-0.745821	0.0168303
PHETA2	CCK/CHST9	-4.25312	2.10809e-05	0.00020539	-0.4467	0.0056101
SMDT1	CCK/CHST9	-4.25411	2.09883e-05	0.000204546	-0.200129	0.190743
NDUFA6	CCK/CHST9	-4.2573	2.0691e-05	0.000201705	-0.882046	0.119215
AL021878.2	CCK/CHST9	-4.25747	2.06752e-05	0.000201608	-0.472599	0.00701262
NDUFA6-DT	CCK/CHST9	-4.25927	2.05096e-05	0.00020005	-2.10987	0.440393
CYP2D6	CCK/CHST9	-4.25985	2.04564e-05	0.000199587	-3.59244	0.0785414
AC254562.2	CCK/CHST9	-4.26054	2.03933e-05	0.000199028	-1.42986	0.00701262
AC254562.3	CCK/CHST9	-4.2729	1.92948e-05	0.000188627	-0.302474	0.0911641
TCF20	CCK/CHST9	-4.27379	1.9218e-05	0.000187983	-0.373138	0.945302
OGFRP1	CCK/CHST9	-4.27424	1.91795e-05	0.000187765	-0.196086	0.0378682
LINC01315	CCK/CHST9	-4.27665	1.89723e-05	0.000185842	-0.260094	0.0392707
NFAM1	CCK/CHST9	-4.27899	1.87744e-05	0.000184008	-0.264704	0.0210379
AL022316.1	CCK/CHST9	-4.28149	1.85645e-05	0.000182107	-0.42742	0.00841515
RRP7A	CCK/CHST9	-4.28673	1.8132e-05	0.000178015	-0.485888	0.295933
SERHL2	CCK/CHST9	-4.28879	1.79648e-05	0.000176462	-0.60829	0.11641
POLDIP3	CCK/CHST9	-4.28947	1.79096e-05	0.000176083	-1.13029	0.325386
Z93241.1	CCK/CHST9	-4.29008	1.78612e-05	0.000175656	-0.345231	0.0056101
CYB5R3	CCK/CHST9	-4.29095	1.77907e-05	0.000175063	-0.361733	0.378682
ATP5MGL	CCK/CHST9	-4.29884	1.71698e-05	0.000169146	-1.51113	0.0140252
A4GALT	CCK/CHST9	-4.31051	1.62881e-05	0.000160551	-1.55624	0.00420757
ARFGAP3	CCK/CHST9	-4.31081	1.62655e-05	0.000160374	-0.428537	0.525947
PACSIN2	CCK/CHST9	-4.31431	1.60099e-05	0.0001579	-0.802486	0.743338
AL022476.1	CCK/CHST9	-4.3203	1.55814e-05	0.000153893	-0.48426	0.0140252
TTLL1	CCK/CHST9	-4.32184	1.54736e-05	0.000152872	-0.367315	0.360449
BIK	CCK/CHST9	-4.32244	1.54312e-05	0.000152541	-0.72065	0.00841515
MCAT	CCK/CHST9	-4.32267	1.54152e-05	0.000152426	-1.9002	0.0911641
TSPO	CCK/CHST9	-4.32397	1.53249e-05	0.00015162	-0.395358	0.0280505
TTLL12	CCK/CHST9	-4.32751	1.50803e-05	0.000149285	-0.201746	0.187938
SCUBE1	CCK/CHST9	-4.32812	1.50387e-05	0.000148916	-0.319047	0.00981767
Z82214.2	CCK/CHST9	-4.32855	1.50093e-05	0.000148668	-0.205562	0
Z82214.1	CCK/CHST9	-4.33078	1.48582e-05	0.000147256	-0.242942	0
Z99756.1	CCK/CHST9	-4.33294	1.47133e-05	0.000145862	-0.49535	0.00140252
LINC01639	CCK/CHST9	-4.33375	1.46588e-05	0.000145405	-0.983538	0.00280505
MPPED1	CCK/CHST9	-4.33436	1.46184e-05	0.000145045	-6.22052	0.942496
BX546033.1	CCK/CHST9	-4.33456	1.4605e-05	0.000144981	-0.336905	0.00280505
EFCAB6-AS1	CCK/CHST9	-4.33462	1.46011e-05	0.000144981	-2.42268	0.0897616
EFCAB6	CCK/CHST9	-4.33586	1.45192e-05	0.000144227	-1.71113	0.681627
Z97055.2	CCK/CHST9	-4.33779	1.4392e-05	0.000143046	-0.315374	0.0546985
SULT4A1	CCK/CHST9	-4.33901	1.43126e-05	0.000142298	-0.379606	0.663394
PNPLA5	CCK/CHST9	-4.34198	1.41207e-05	0.00014043	-0.392959	0.0645161
PNPLA3	CCK/CHST9	-4.3469	1.38077e-05	0.000137396	-0.849555	0.164095
SAMM50	CCK/CHST9	-4.34744	1.37735e-05	0.000137096	-1.28328	0.274895
PARVB	CCK/CHST9	-4.35723	1.31719e-05	0.000131373	-0.405367	0.293128
AL033543.1	CCK/CHST9	-4.35804	1.31235e-05	0.000130928	-0.443855	0.0280505
AL031595.3	CCK/CHST9	-4.35945	1.30387e-05	0.00013012	-0.33731	0.0603086
PARVG	CCK/CHST9	-4.36097	1.29486e-05	0.000129258	-4.20816	0.00981767
AL031595.2	CCK/CHST9	-4.36332	1.28102e-05	0.000127987	-1.31034	0.0112202
SHISAL1	CCK/CHST9	-4.36719	1.25856e-05	0.00012578	-0.639322	0.126227
LINC01656	CCK/CHST9	-4.36968	1.24429e-05	0.000124497	-0.41742	0
RTL6	CCK/CHST9	-4.37684	1.2041e-05	0.000120652	-0.330437	0.12202
LINC00207	CCK/CHST9	-4.37986	1.18753e-05	0.00011906	-0.859994	0
LINC00229	CCK/CHST9	-4.37994	1.18712e-05	0.000119054	-0.304775	0
PRR5	CCK/CHST9	-4.38195	1.17622e-05	0.000118063	-2.68559	0.147265
ARHGAP8	CCK/CHST9	-4.39299	1.11803e-05	0.000112484	-0.526936	0.11641
PHF21B	CCK/CHST9	-4.39315	1.11722e-05	0.000112435	-0.574176	0.314165
AL079301.1	CCK/CHST9	-4.39462	1.10966e-05	0.000111707	-0.621106	0
NUP50-DT	CCK/CHST9	-4.39721	1.09653e-05	0.000110442	-2.01445	0.636746
Z82243.1	CCK/CHST9	-4.40448	1.0604e-05	0.000106949	-0.391597	0.00140252
NUP50	CCK/CHST9	-4.40625	1.05176e-05	0.000106219	-3.60797	0.371669
AL008718.3	CCK/CHST9	-4.41152	1.02648e-05	0.000103787	-0.65087	0
KIAA0930	CCK/CHST9	-4.41417	1.01398e-05	0.000102633	-0.650689	0.590463
AL008718.2	CCK/CHST9	-4.41875	9.92732e-06	0.000100611	-0.64187	0.0154278
UPK3A	CCK/CHST9	-4.42147	9.80328e-06	9.94119e-05	-0.285521	0.00841515
FAM118A	CCK/CHST9	-4.4221	9.77478e-06	9.9152e-05	-0.275233	0.295933
SMC1B	CCK/CHST9	-4.4247	9.65761e-06	9.79923e-05	-0.394246	0.0154278
RIBC2	CCK/CHST9	-4.42534	9.62906e-06	9.77313e-05	-0.386838	0.00841515
AL021391.1	CCK/CHST9	-4.426	9.59968e-06	9.74617e-05	-0.376567	0
FBLN1	CCK/CHST9	-4.42616	9.59239e-06	9.74163e-05	-0.396374	0.00701262
LINC01589	CCK/CHST9	-4.42634	9.58434e-06	9.73919e-05	-1.64483	0
Z95331.1	CCK/CHST9	-4.42674	9.5666e-06	9.72402e-05	-0.528485	0.241234
ATXN10	CCK/CHST9	-4.4274	9.5377e-06	9.70036e-05	-0.713544	0.935484
BX324167.2	CCK/CHST9	-4.4301	9.41877e-06	9.58222e-05	-0.7541	0.00420757
BX324167.1	CCK/CHST9	-4.43314	9.2871e-06	9.45384e-05	-0.42363	0.00420757
WNT7B	CCK/CHST9	-4.43827	9.06868e-06	9.23967e-05	-1.17418	0.0336606
BX537318.1	CCK/CHST9	-4.44212	8.90781e-06	9.07845e-05	-0.655304	0.0056101
LINC00899	CCK/CHST9	-4.44287	8.87687e-06	9.04958e-05	-0.392954	0.0140252
PRR34	CCK/CHST9	-4.44305	8.86911e-06	9.04435e-05	-0.381702	0.00701262
AL121672.3	CCK/CHST9	-4.4447	8.80157e-06	8.97812e-05	-26.4289	0.00701262
PRR34-AS1	CCK/CHST9	-4.44669	8.72036e-06	8.89791e-05	-0.348734	0.0420757
MIRLET7BHG	CCK/CHST9	-4.45097	8.54838e-06	8.72501e-05	-0.384771	0.791024
AL121672.1	CCK/CHST9	-4.45184	8.51389e-06	8.69237e-05	-1.69774	0.00701262
AL121672.2	CCK/CHST9	-4.4535	8.44826e-06	8.62792e-05	-0.308472	0.0364656
PPARA	CCK/CHST9	-4.4551	8.38538e-06	8.56624e-05	-1.41172	0.346424
FP325332.1	CCK/CHST9	-4.46189	8.12406e-06	8.30666e-05	-0.417679	0.00701262
CDPF1	CCK/CHST9	-4.46196	8.12121e-06	8.3062e-05	-1.24064	0.0575035
PKDREJ	CCK/CHST9	-4.46707	7.92985e-06	8.1201e-05	-0.780092	0
TTC38	CCK/CHST9	-4.46868	7.87041e-06	8.06163e-05	-0.837465	0.0350631
GTSE1-DT	CCK/CHST9	-4.47249	7.73154e-06	7.92408e-05	-1.18167	0.00140252
GTSE1	CCK/CHST9	-4.47595	7.60729e-06	7.79905e-05	-5.62905	0.00841515
TRMU	CCK/CHST9	-4.47815	7.52929e-06	7.72368e-05	-1.46042	0.371669
CELSR1	CCK/CHST9	-4.47916	7.49358e-06	7.69056e-05	-0.472215	0.0210379
AL021392.1	CCK/CHST9	-4.4805	7.44693e-06	7.64828e-05	-0.692525	0.00140252
GRAMD4	CCK/CHST9	-4.48233	7.38339e-06	7.58528e-05	-0.592564	0.42777
CERK	CCK/CHST9	-4.48638	7.24438e-06	7.4469e-05	-0.286244	0.381487
AL118516.1	CCK/CHST9	-4.49181	7.06205e-06	7.26813e-05	-0.234932	0.0673212
TBC1D22A	CCK/CHST9	-4.492	7.05582e-06	7.26388e-05	-0.469419	0.884993
TBC1D22A-AS1	CCK/CHST9	-4.50227	6.72322e-06	6.93802e-05	-0.19492	0.00140252
Z82186.1	CCK/CHST9	-4.50641	6.59337e-06	6.80809e-05	-0.350028	0
LINC01644	CCK/CHST9	-4.51812	6.23905e-06	6.45574e-05	-0.243857	0.00420757
LINC00898	CCK/CHST9	-4.51898	6.21373e-06	6.43147e-05	-0.706496	0
AL117329.1	CCK/CHST9	-4.52077	6.16159e-06	6.37941e-05	-1.08935	0.0364656
FP325330.3	CCK/CHST9	-4.52166	6.13557e-06	6.35629e-05	-0.802332	0
FP325330.1	CCK/CHST9	-4.52362	6.07895e-06	6.30141e-05	-1.26805	0.00701262
FP325330.2	CCK/CHST9	-4.53129	5.86254e-06	6.08622e-05	-0.606388	0.00140252
AL008720.1	CCK/CHST9	-4.53151	5.85648e-06	6.08175e-05	-0.272096	0
Z72006.1	CCK/CHST9	-4.54125	5.59227e-06	5.81438e-05	-0.719807	0
Z82249.1	CCK/CHST9	-4.54296	5.54702e-06	5.77255e-05	-0.250661	0
Z84468.2	CCK/CHST9	-4.54379	5.52511e-06	5.75322e-05	-0.268018	0.0364656
TAFA5	CCK/CHST9	-4.54408	5.5175e-06	5.74702e-05	-1.42808	0.908836
Z84468.1	CCK/CHST9	-4.5449	5.49615e-06	5.72651e-05	-0.353458	0.0112202
LINC01310	CCK/CHST9	-4.55406	5.26215e-06	5.49597e-05	-2.4306	0.117812
AL078622.1	CCK/CHST9	-4.55732	5.18098e-06	5.41775e-05	-0.345838	0.0154278
Z82202.2	CCK/CHST9	-4.55741	5.17879e-06	5.4171e-05	-0.8016	0
AC207130.1	CCK/CHST9	-4.56199	5.06708e-06	5.30829e-05	-0.412355	0
C22orf34	CCK/CHST9	-4.56478	5.00027e-06	5.24148e-05	-0.489808	0.0126227
AL008636.1	CCK/CHST9	-4.56662	4.95663e-06	5.19889e-05	-1.22986	0
AL031593.1	CCK/CHST9	-4.58041	4.6406e-06	4.87779e-05	-1.59297	0
Z97192.1	CCK/CHST9	-4.58106	4.62629e-06	4.86423e-05	-0.760625	0
Z97192.2	CCK/CHST9	-4.58568	4.52514e-06	4.76949e-05	-0.577412	0
Z97192.3	CCK/CHST9	-4.58833	4.46797e-06	4.71067e-05	-2.12379	0.00140252
Z97192.4	CCK/CHST9	-4.59059	4.41995e-06	4.66574e-05	-3.03969	0
AL023802.1	CCK/CHST9	-4.59071	4.41749e-06	4.66457e-05	-0.363328	0.00280505
BRD1	CCK/CHST9	-4.59347	4.35933e-06	4.60457e-05	-2.73452	0.568022
Z98885.3	CCK/CHST9	-4.59544	4.31831e-06	4.56263e-05	-0.199791	0.0056101
Z98885.2	CCK/CHST9	-4.59842	4.25714e-06	4.50352e-05	-0.290243	0.00841515
AL117328.2	CCK/CHST9	-4.60002	4.22445e-06	4.47304e-05	-2.0943	0.00420757
ZBED4	CCK/CHST9	-4.60232	4.17812e-06	4.42534e-05	-1.53106	0.380084
ALG12	CCK/CHST9	-4.60278	4.1688e-06	4.41683e-05	-0.511964	0.15007
AL671710.1	CCK/CHST9	-4.60303	4.16388e-06	4.41297e-05	-0.447379	0.00701262
CRELD2	CCK/CHST9	-4.60308	4.16285e-06	4.41297e-05	-0.33554	0.175316
BX539320.1	CCK/CHST9	-4.60708	4.08356e-06	4.33183e-05	-0.926428	0
PIM3	CCK/CHST9	-4.60792	4.06709e-06	4.31568e-05	-0.466291	0.134642
IL17REL	CCK/CHST9	-4.61087	4.00986e-06	4.25758e-05	-1.69424	0.00140252
TTLL8	CCK/CHST9	-4.61108	4.00578e-06	4.25455e-05	-3.62945	0.00280505
MLC1	CCK/CHST9	-4.61468	3.93706e-06	4.18414e-05	-1.1444	0.00981767
MOV10L1	CCK/CHST9	-4.62051	3.82801e-06	4.07326e-05	-0.290244	0.0603086
AL034546.1	CCK/CHST9	-4.62212	3.7983e-06	4.04289e-05	-1.78293	0.00140252
PANX2	CCK/CHST9	-4.62752	3.70068e-06	3.94386e-05	-0.725455	0.242637
TRABD	CCK/CHST9	-4.62825	3.68776e-06	3.9313e-05	-0.516239	0.178121
AL022328.3	CCK/CHST9	-4.63062	3.64565e-06	3.8876e-05	-0.348018	0.0238429
AL022328.4	CCK/CHST9	-4.6339	3.58843e-06	3.82895e-05	-0.385323	0.0631136
SELENOO	CCK/CHST9	-4.63752	3.52612e-06	3.76713e-05	-0.363436	0.656381
AL022328.1	CCK/CHST9	-4.64052	3.4753e-06	3.71398e-05	-0.511556	0.00280505
AL022328.2	CCK/CHST9	-4.64209	3.44901e-06	3.68703e-05	-0.498705	0.00841515
TUBGCP6	CCK/CHST9	-4.64302	3.43358e-06	3.67167e-05	-1.39729	0.308555
HDAC10	CCK/CHST9	-4.6435	3.42552e-06	3.66419e-05	-0.527973	0.316971
MAPK12	CCK/CHST9	-4.64729	3.36326e-06	3.60205e-05	-1.60368	0.169705
MAPK11	CCK/CHST9	-4.65039	3.31315e-06	3.55169e-05	-1.49843	0.214586
PLXNB2	CCK/CHST9	-4.65261	3.27754e-06	3.5146e-05	-0.410766	0.239832
DENND6B	CCK/CHST9	-4.65538	3.23381e-06	3.46986e-05	-3.15513	0.392707
CR559946.1	CCK/CHST9	-4.65734	3.20316e-06	3.43804e-05	-0.708661	0
CR559946.2	CCK/CHST9	-4.65916	3.17505e-06	3.40999e-05	-0.159064	0
PPP6R2	CCK/CHST9	-4.65949	3.16989e-06	3.40551e-05	-0.284219	0.915849
SBF1	CCK/CHST9	-4.65956	3.16889e-06	3.40549e-05	-0.804743	0.189341
ADM2	CCK/CHST9	-4.66707	3.05525e-06	3.28849e-05	-0.361546	0
MIOX	CCK/CHST9	-4.66786	3.04348e-06	3.27685e-05	-0.251634	0.0056101
LMF2	CCK/CHST9	-4.66843	3.03504e-06	3.2698e-05	-4.29531	0.192146
NCAPH2	CCK/CHST9	-4.67524	2.93612e-06	3.16421e-05	-3.25772	0.123422
SCO2	CCK/CHST9	-4.67871	2.88684e-06	3.11305e-05	-0.405029	0.0154278
TYMP	CCK/CHST9	-4.68196	2.84148e-06	3.06605e-05	-0.218865	0.0224404
ODF3B	CCK/CHST9	-4.68501	2.79942e-06	3.02255e-05	-0.194164	0.00140252
U62317.4	CCK/CHST9	-4.6864	2.78052e-06	3.00308e-05	-0.219401	0
U62317.1	CCK/CHST9	-4.68789	2.76035e-06	2.98224e-05	-1.05165	0
KLHDC7B	CCK/CHST9	-4.68987	2.73384e-06	2.95452e-05	-0.562764	0
SYCE3	CCK/CHST9	-4.69029	2.72823e-06	2.94937e-05	-0.45679	0.00140252
CPT1B	CCK/CHST9	-4.6936	2.68441e-06	2.90473e-05	-1.1096	0.159888
CHKB	CCK/CHST9	-4.6972	2.63752e-06	2.85578e-05	-0.455487	0.281907
CHKB-DT	CCK/CHST9	-4.70637	2.52163e-06	2.73459e-05	-1.41395	0.374474
U62317.3	CCK/CHST9	-4.71234	2.44884e-06	2.65732e-05	-0.261318	0.00420757
MAPK8IP2	CCK/CHST9	-4.71536	2.41282e-06	2.61906e-05	-1.03352	0.486676
ARSA	CCK/CHST9	-4.71709	2.39237e-06	2.59767e-05	-0.933924	0.179523
AC000050.1	CCK/CHST9	-4.71718	2.39132e-06	2.59736e-05	-1.38324	0.00140252
SHANK3	CCK/CHST9	-4.72863	2.26045e-06	2.45907e-05	-0.842974	0.552595
AC000036.1	CCK/CHST9	-4.72911	2.25505e-06	2.45398e-05	-0.341796	0
ACR	CCK/CHST9	-4.73298	2.21244e-06	2.40988e-05	-0.432987	0.00140252
AC002056.2	CCK/CHST9	-4.74144	2.12203e-06	2.31432e-05	-1.19807	0
RABL2B	CCK/CHST9	-4.74295	2.10629e-06	2.29789e-05	-0.733713	0.364656
PLCXD1	CCK/CHST9	-4.75257	2.00851e-06	2.19537e-05	-0.489867	0.224404
GTPBP6	CCK/CHST9	-4.75303	2.00393e-06	2.19106e-05	-0.756811	0.248247
LINC00685	CCK/CHST9	-4.75354	1.99889e-06	2.18624e-05	-1.73769	0.218794
PPP2R3B	CCK/CHST9	-4.75783	1.95686e-06	2.14231e-05	-2.42365	0.152875
AL732314.6	CCK/CHST9	-4.76272	1.91004e-06	2.09302e-05	-0.383593	0.0462833
AL732314.4	CCK/CHST9	-4.76732	1.86696e-06	2.04713e-05	-1.37053	0.0140252
SHOX	CCK/CHST9	-4.77508	1.79634e-06	1.97221e-05	-0.61202	0.00140252
AL672277.1	CCK/CHST9	-4.77566	1.79116e-06	1.96715e-05	-2.51292	0.0140252
CRLF2	CCK/CHST9	-4.78357	1.72208e-06	1.89429e-05	-0.52308	0.00701262
CSF2RA	CCK/CHST9	-4.78381	1.72003e-06	1.89264e-05	-0.822648	0.0322581
IL3RA	CCK/CHST9	-4.78411	1.71749e-06	1.89044e-05	-0.600339	0.30575
SLC25A6	CCK/CHST9	-4.78693	1.69351e-06	1.86584e-05	-1.44162	0.302945
LINC00106	CCK/CHST9	-4.79513	1.6257e-06	1.79284e-05	-0.686038	0.206171
ASMTL-AS1	CCK/CHST9	-4.79839	1.59949e-06	1.7645e-05	-0.637494	0.148668
ASMTL	CCK/CHST9	-4.8022	1.56929e-06	1.73284e-05	-0.850559	0.238429
P2RY8	CCK/CHST9	-4.80863	1.51971e-06	1.67971e-05	-0.916743	0.0126227
AKAP17A	CCK/CHST9	-4.81323	1.48511e-06	1.64199e-05	-0.592141	0.119215
ASMT	CCK/CHST9	-4.81622	1.46306e-06	1.61864e-05	-0.27264	0.00981767
AL683807.1	CCK/CHST9	-4.81695	1.45771e-06	1.61346e-05	-0.692471	0.00140252
AL683807.2	CCK/CHST9	-4.81933	1.44044e-06	1.59566e-05	-0.815672	0
DHRSX	CCK/CHST9	-4.82185	1.42234e-06	1.57764e-05	-0.408545	0.736325
DHRSX-IT1	CCK/CHST9	-4.82467	1.40239e-06	1.55701e-05	-3.79785	0.0112202
ZBED1	CCK/CHST9	-4.83003	1.36512e-06	1.51759e-05	-3.44905	0.112202
LINC00102	CCK/CHST9	-4.83478	1.33294e-06	1.48229e-05	-1.2179	0
CD99	CCK/CHST9	-4.83789	1.31226e-06	1.45976e-05	-0.344308	0.0224404
XG	CCK/CHST9	-4.84264	1.28126e-06	1.42666e-05	-0.24604	0.0126227
GYG2	CCK/CHST9	-4.85028	1.23289e-06	1.37413e-05	-0.759216	0.0490884
GYG2-AS1	CCK/CHST9	-4.85029	1.23281e-06	1.37413e-05	-0.896437	0.00140252
ARSD	CCK/CHST9	-4.85179	1.22349e-06	1.36498e-05	-0.313604	0.0532959
ARSD-AS1	CCK/CHST9	-4.85692	1.19227e-06	1.33101e-05	-0.351969	0
ARSE	CCK/CHST9	-4.85704	1.19151e-06	1.33059e-05	-0.338815	0.0490884
ARSH	CCK/CHST9	-4.86854	1.12427e-06	1.25712e-05	-0.322399	0.00280505
ARSF	CCK/CHST9	-4.86998	1.11612e-06	1.24881e-05	-0.667118	0.0280505
LINC01546	CCK/CHST9	-4.87036	1.11396e-06	1.2468e-05	-5.48635	0.00280505
MXRA5	CCK/CHST9	-4.87057	1.11274e-06	1.24585e-05	-0.405145	0.00280505
PRKX	CCK/CHST9	-4.87454	1.09065e-06	1.22215e-05	-2.42399	0.171108
PRKX-AS1	CCK/CHST9	-4.87967	1.06262e-06	1.19166e-05	-0.364291	0.00280505
BX890604.2	CCK/CHST9	-4.88581	1.03003e-06	1.15736e-05	-0.744756	0.2777
BX842570.1	CCK/CHST9	-4.89416	9.87267e-07	1.1104e-05	-4.23238	0.0729313
AC074035.1	CCK/CHST9	-4.89618	9.77196e-07	1.09943e-05	-0.251771	0
AC110995.1	CCK/CHST9	-4.8981	9.6766e-07	1.08941e-05	-0.316419	0.0252454
NLGN4X	CCK/CHST9	-4.8986	9.65207e-07	1.08701e-05	-0.342382	0.876578
VCX3A	CCK/CHST9	-4.90778	9.21152e-07	1.03807e-05	-2.85997	0.00280505
PUDP	CCK/CHST9	-4.91025	9.09588e-07	1.02604e-05	-0.531187	0.483871
STS	CCK/CHST9	-4.9106	9.07973e-07	1.02456e-05	-0.708962	0.468443
VCX	CCK/CHST9	-4.91196	9.0171e-07	1.01782e-05	-0.284645	0.0056101
PNPLA4	CCK/CHST9	-4.91298	8.97037e-07	1.01288e-05	-1.29282	0.085554
AC079142.1	CCK/CHST9	-4.91384	8.93119e-07	1.00878e-05	-2.06715	0.339411
VCX2	CCK/CHST9	-4.91844	8.72388e-07	9.86013e-06	-0.540295	0
VCX3B	CCK/CHST9	-4.91854	8.71916e-07	9.85802e-06	-0.651348	0
AC006062.1	CCK/CHST9	-4.92112	8.60512e-07	9.73546e-06	-5.545	0.0056101
ANOS1	CCK/CHST9	-4.92285	8.5291e-07	9.65262e-06	-0.776528	0.192146
FAM9A	CCK/CHST9	-4.92417	8.47207e-07	9.59121e-06	-0.966992	0
AC003685.1	CCK/CHST9	-4.92697	8.3515e-07	9.46092e-06	-2.27198	0
AC074281.2	CCK/CHST9	-4.92738	8.33385e-07	9.44403e-06	-0.744751	0.00280505
FAM9B	CCK/CHST9	-4.92887	8.27055e-07	9.37845e-06	-0.654814	0.0168303
AC003684.1	CCK/CHST9	-4.93137	8.16545e-07	9.26231e-06	-0.800689	0
TBL1X	CCK/CHST9	-4.93152	8.15917e-07	9.25823e-06	-1.21502	0.0603086
GPR143	CCK/CHST9	-4.94272	7.70384e-07	8.75307e-06	-1.12601	0.0112202
SHROOM2	CCK/CHST9	-4.943	7.69276e-07	8.74337e-06	-0.370412	0.0532959
CLDN34	CCK/CHST9	-4.94546	7.59648e-07	8.64247e-06	-0.611088	0.00140252
WWC3	CCK/CHST9	-4.94677	7.5456e-07	8.59024e-06	-0.512337	0.340813
WWC3-AS1	CCK/CHST9	-4.94786	7.50347e-07	8.54792e-06	-0.29544	0.0140252
CLCN4	CCK/CHST9	-4.94864	7.4735e-07	8.51658e-06	-0.556802	0.638149
AC003666.1	CCK/CHST9	-4.94968	7.43346e-07	8.47654e-06	-1.99091	0.0392707
MID1	CCK/CHST9	-4.95035	7.40817e-07	8.4533e-06	-1.46513	0.354839
AC073529.1	CCK/CHST9	-4.95686	7.16429e-07	8.18041e-06	-0.512417	0.152875
HCCS	CCK/CHST9	-4.95719	7.15183e-07	8.16889e-06	-1.54111	0.0603086
ARHGAP6	CCK/CHST9	-4.96698	6.80026e-07	7.77246e-06	-0.83255	0.26087
AMELX	CCK/CHST9	-4.96803	6.7637e-07	7.73579e-06	-0.357962	0
AC004554.2	CCK/CHST9	-4.97022	6.6876e-07	7.6513e-06	-0.344481	0.0140252
MSL3	CCK/CHST9	-4.97119	6.65444e-07	7.61588e-06	-3.19701	0.193548
FRMPD4	CCK/CHST9	-4.97206	6.62458e-07	7.58423e-06	-1.10351	0.995792
FRMPD4-AS1	CCK/CHST9	-4.97387	6.56284e-07	7.51602e-06	-0.451147	0.00280505
PRPS2	CCK/CHST9	-4.97659	6.47142e-07	7.41379e-06	-1.99262	0.251052
TLR7	CCK/CHST9	-4.98954	6.05234e-07	6.9429e-06	-0.538581	0.00280505
TLR8-AS1	CCK/CHST9	-4.99545	5.86981e-07	6.74696e-06	-0.362612	0
TLR8	CCK/CHST9	-4.99675	5.83054e-07	6.70629e-06	-0.717141	0.00140252
TMSB4X	CCK/CHST9	-5.00041	5.72082e-07	6.58667e-06	-0.200536	0.875175
FAM9C	CCK/CHST9	-5.00581	5.56264e-07	6.4131e-06	-0.551234	0.00280505
LINC02154	CCK/CHST9	-5.01024	5.43612e-07	6.27143e-06	-0.351521	0.00140252
AC004674.1	CCK/CHST9	-5.01174	5.39399e-07	6.22491e-06	-0.388421	0
ATXN3L	CCK/CHST9	-5.01932	5.18545e-07	5.99425e-06	-0.389549	0
LINC01203	CCK/CHST9	-5.02029	5.15931e-07	5.96647e-06	-0.363794	0.00701262
EGFL6	CCK/CHST9	-5.02265	5.09635e-07	5.89718e-06	-0.873051	0.223001
TCEANC	CCK/CHST9	-5.02328	5.07968e-07	5.87986e-06	-0.38816	0.0911641
RAB9A	CCK/CHST9	-5.02931	4.92255e-07	5.70755e-06	-1.52758	0.265077
TRAPPC2	CCK/CHST9	-5.0299	4.90731e-07	5.69179e-06	-0.663882	0.359046
OFD1	CCK/CHST9	-5.04115	4.62752e-07	5.37088e-06	-0.22518	0.687237
GPM6B	CCK/CHST9	-5.04249	4.59523e-07	5.3352e-06	-2.19058	0.887798
AC003035.2	CCK/CHST9	-5.04722	4.48287e-07	5.21e-06	-0.16988	0
AC003035.1	CCK/CHST9	-5.04877	4.4467e-07	5.17318e-06	-2.88804	0.0056101
GEMIN8	CCK/CHST9	-5.05418	4.3225e-07	5.03547e-06	-1.5353	0.318373
GLRA2	CCK/CHST9	-5.05584	4.28496e-07	4.99344e-06	-0.464074	0.323983
FANCB	CCK/CHST9	-5.05894	4.21597e-07	4.91802e-06	-5.39804	0.0939691
MOSPD2	CCK/CHST9	-5.0616	4.15759e-07	4.85155e-06	-0.774728	0.330996
ASB9	CCK/CHST9	-5.06724	4.03626e-07	4.71475e-06	-0.39049	0.00140252
ASB11	CCK/CHST9	-5.06821	4.01566e-07	4.69295e-06	-0.468169	0.00701262
PIGA	CCK/CHST9	-5.07438	3.88763e-07	4.55501e-06	-0.652705	0.0490884
VEGFD	CCK/CHST9	-5.0746	3.88309e-07	4.55123e-06	-0.370379	0.190743
PIR	CCK/CHST9	-5.07578	3.85902e-07	4.52455e-06	-0.326663	0.454418
BMX	CCK/CHST9	-5.08374	3.70081e-07	4.34201e-06	-2.61791	0.0126227
ACE2	CCK/CHST9	-5.09384	3.50891e-07	4.11825e-06	-0.672189	0.00981767
AC097625.1	CCK/CHST9	-5.09627	3.46419e-07	4.06992e-06	-2.00311	0
CLTRN	CCK/CHST9	-5.10329	3.33794e-07	3.92695e-06	-0.72079	0.0210379
CA5B	CCK/CHST9	-5.1076	3.26273e-07	3.83976e-06	-0.301699	0.622721
INE2	CCK/CHST9	-5.11087	3.20685e-07	3.7753e-06	-0.477174	0
ZRSR2	CCK/CHST9	-5.11188	3.18967e-07	3.75891e-06	-0.514194	0.492286
AP1S2	CCK/CHST9	-5.11227	3.18315e-07	3.75251e-06	-0.698125	0.778401
GRPR	CCK/CHST9	-5.11385	3.15664e-07	3.72253e-06	-0.328022	0.199158
AC078993.1	CCK/CHST9	-5.12089	3.04091e-07	3.59219e-06	-0.47859	0.0392707
MAGEB17	CCK/CHST9	-5.125	2.9753e-07	3.51588e-06	-0.511535	0.0154278
CTPS2	CCK/CHST9	-5.12701	2.94378e-07	3.48222e-06	-4.4143	0.426367
S100G	CCK/CHST9	-5.13007	2.8964e-07	3.42852e-06	-0.929927	0.00280505
SYAP1	CCK/CHST9	-5.13324	2.84799e-07	3.37353e-06	-0.661379	0.353436
TXLNG	CCK/CHST9	-5.14311	2.70225e-07	3.20749e-06	-2.05597	0.657784
RBBP7	CCK/CHST9	-5.14409	2.68827e-07	3.192e-06	-1.03982	0.430575
REPS2	CCK/CHST9	-5.1457	2.66527e-07	3.16577e-06	-1.39883	0.963534
NHS	CCK/CHST9	-5.14591	2.66231e-07	3.16335e-06	-0.2514	0.959327
Z93022.1	CCK/CHST9	-5.15783	2.49826e-07	2.97457e-06	-0.451542	0.0420757
NHS-AS1	CCK/CHST9	-5.16033	2.4652e-07	2.93621e-06	-0.660509	0.00981767
SCML1	CCK/CHST9	-5.16435	2.41282e-07	2.8768e-06	-0.295422	0.276297
RAI2	CCK/CHST9	-5.17077	2.33131e-07	2.78154e-06	-0.531726	0.381487
LINC01456	CCK/CHST9	-5.17553	2.27263e-07	2.71247e-06	-1.12028	0.00280505
BEND2	CCK/CHST9	-5.18467	2.16401e-07	2.58462e-06	-0.622548	0.0056101
SCML2	CCK/CHST9	-5.19412	2.0569e-07	2.4618e-06	-2.62275	0.461431
CDKL5	CCK/CHST9	-5.20251	1.96614e-07	2.35644e-06	-5.18401	0.917251
RS1	CCK/CHST9	-5.21089	1.87933e-07	2.25474e-06	-0.322701	0.0056101
PPEF1	CCK/CHST9	-5.21754	1.81317e-07	2.17915e-06	-0.950803	0.0476858
PPEF1-AS1	CCK/CHST9	-5.22093	1.78022e-07	2.14029e-06	-0.454302	0.00140252
PHKA2-AS1	CCK/CHST9	-5.22182	1.7717e-07	2.13079e-06	-0.349662	0.00280505
PHKA2	CCK/CHST9	-5.2244	1.7472e-07	2.10426e-06	-0.246772	0.492286
AL732509.1	CCK/CHST9	-5.2265	1.7275e-07	2.08198e-06	-1.55208	0.14446
ADGRG2	CCK/CHST9	-5.22677	1.72501e-07	2.07971e-06	-2.00063	0.0364656
PDHA1	CCK/CHST9	-5.23184	1.67827e-07	2.02619e-06	-1.4853	0.342216
MAP3K15	CCK/CHST9	-5.23545	1.64587e-07	1.98776e-06	-0.343657	0.029453
SH3KBP1	CCK/CHST9	-5.24246	1.58453e-07	1.9157e-06	-0.21577	0.946704
BCLAF3	CCK/CHST9	-5.25123	1.51088e-07	1.83178e-06	-0.340452	0.604488
MAP7D2	CCK/CHST9	-5.25218	1.5031e-07	1.82299e-06	-0.769297	0.793829
EIF1AX	CCK/CHST9	-5.25273	1.49862e-07	1.81819e-06	-0.53583	0.58345
EIF1AX-AS1	CCK/CHST9	-5.25998	1.44072e-07	1.75041e-06	-0.605139	0
AL928596.1	CCK/CHST9	-5.26189	1.4258e-07	1.73351e-06	-0.366657	0
AL807740.1	CCK/CHST9	-5.26367	1.41208e-07	1.71743e-06	-0.117684	0
AL807742.1	CCK/CHST9	-5.26447	1.40595e-07	1.71057e-06	-0.716726	0.0631136
BX088723.1	CCK/CHST9	-5.26806	1.37875e-07	1.67985e-06	-0.450934	0.00140252
CNKSR2	CCK/CHST9	-5.2779	1.30675e-07	1.5955e-06	-0.76497	0.596073
KLHL34	CCK/CHST9	-5.27853	1.30222e-07	1.59054e-06	-1.03048	0.00701262
SMPX	CCK/CHST9	-5.28008	1.29125e-07	1.57769e-06	-1.33086	0.00140252
MBTPS2	CCK/CHST9	-5.28723	1.24182e-07	1.51945e-06	-1.58322	0.434783
YY2	CCK/CHST9	-5.28752	1.23983e-07	1.51755e-06	-1.02572	0.0420757
SMS	CCK/CHST9	-5.29329	1.20135e-07	1.47152e-06	-0.237817	0.518934
PHEX	CCK/CHST9	-5.2942	1.19539e-07	1.46575e-06	-0.801403	0.0631136
PHEX-AS1	CCK/CHST9	-5.29467	1.19229e-07	1.46247e-06	-3.39115	0.0238429
PTCHD1-AS	CCK/CHST9	-5.29497	1.19037e-07	1.46064e-06	-2.19755	0.461431
CBLL2	CCK/CHST9	-5.30077	1.15314e-07	1.41546e-06	-0.970143	0
AC092832.2	CCK/CHST9	-5.30175	1.14696e-07	1.40838e-06	-0.433501	0.0140252
AC004470.1	CCK/CHST9	-5.30454	1.12959e-07	1.38951e-06	-0.623213	0.026648
DDX53	CCK/CHST9	-5.30833	1.10634e-07	1.36188e-06	-3.24549	0.00140252
PTCHD1	CCK/CHST9	-5.30944	1.09964e-07	1.35411e-06	-1.42223	0.31136
PRDX4	CCK/CHST9	-5.33173	9.72824e-08	1.20095e-06	-2.4424	0.029453
ACOT9	CCK/CHST9	-5.3346	9.57576e-08	1.18255e-06	-0.285138	0.370266
AC131011.1	CCK/CHST9	-5.33935	9.32805e-08	1.1532e-06	-0.476975	0.0280505
SAT1	CCK/CHST9	-5.34251	9.16695e-08	1.13369e-06	-0.889145	0.776999
APOO	CCK/CHST9	-5.35593	8.51164e-08	1.05607e-06	-0.739454	0.541374
CXorf58	CCK/CHST9	-5.35802	8.41403e-08	1.04507e-06	-1.06324	0.00420757
KLHL15	CCK/CHST9	-5.36761	7.97852e-08	9.924e-07	-3.69793	0.235624
EIF2S3	CCK/CHST9	-5.36869	7.9309e-08	9.87188e-07	-1.01256	0.415147
ZFX-AS1	CCK/CHST9	-5.37055	7.84986e-08	9.77453e-07	-1.08388	0.0140252
ZFX	CCK/CHST9	-5.37256	7.76285e-08	9.66967e-07	-1.11808	0.509116
PDK3	CCK/CHST9	-5.37289	7.74844e-08	9.6552e-07	-1.19494	0.83871
PCYT1B	CCK/CHST9	-5.37816	7.52507e-08	9.38703e-07	-0.502867	0.546985
PCYT1B-AS1	CCK/CHST9	-5.37936	7.47524e-08	9.32825e-07	-0.961579	0.00420757
POLA1	CCK/CHST9	-5.38654	7.1828e-08	8.97305e-07	-0.275955	0.875175
ARX	CCK/CHST9	-5.42017	5.95434e-08	7.46541e-07	-0.432169	0.587658
AC121342.1	CCK/CHST9	-5.42803	5.69792e-08	7.1543e-07	-0.412516	0.0350631
AC112493.1	CCK/CHST9	-5.43295	5.54313e-08	6.96916e-07	-0.405887	0.00701262
AC107419.1	CCK/CHST9	-5.4342	5.50418e-08	6.92364e-07	-2.22918	0.00701262
DCAF8L2	CCK/CHST9	-5.43502	5.47892e-08	6.89438e-07	-0.707163	0.00981767
MAGEB10	CCK/CHST9	-5.43537	5.46832e-08	6.88355e-07	-0.918487	0.00140252
DCAF8L1	CCK/CHST9	-5.44079	5.30451e-08	6.68465e-07	-1.67071	0
AC112495.1	CCK/CHST9	-5.46137	4.72483e-08	5.9694e-07	-3.99021	0.00140252
IL1RAPL1	CCK/CHST9	-5.46287	4.68487e-08	5.92108e-07	-0.497413	0.998597
AC003659.1	CCK/CHST9	-5.46563	4.6126e-08	5.83188e-07	-2.18905	0.218794
MAGEB2	CCK/CHST9	-5.46626	4.59628e-08	5.81337e-07	-0.766385	0
MAGEB3	CCK/CHST9	-5.46826	4.54466e-08	5.75229e-07	-0.529198	0
MAGEB1	CCK/CHST9	-5.48572	4.11787e-08	5.23319e-07	-1.15455	0
NR0B1	CCK/CHST9	-5.48746	4.07753e-08	5.18384e-07	-0.635891	0.00140252
CXorf21	CCK/CHST9	-5.48957	4.02923e-08	5.12621e-07	-0.508085	0.00280505
GK	CCK/CHST9	-5.49238	3.96556e-08	5.04707e-07	-1.03408	0.451613
GK-IT1	CCK/CHST9	-5.49576	3.89034e-08	4.95499e-07	-1.73742	0.00280505
AC112496.1	CCK/CHST9	-5.50055	3.78615e-08	4.82584e-07	-0.769078	0.0168303
GK-AS1	CCK/CHST9	-5.50479	3.69606e-08	4.71448e-07	-0.883924	0.0364656
TAB3	CCK/CHST9	-5.50886	3.61168e-08	4.61027e-07	-0.507922	0.40533
TAB3-AS1	CCK/CHST9	-5.51059	3.57624e-08	4.56671e-07	-3.51034	0
TAB3-AS2	CCK/CHST9	-5.51355	3.51672e-08	4.49237e-07	-0.247451	0
DMD	CCK/CHST9	-5.5183	3.42299e-08	4.37425e-07	-4.51936	0.980365
AC079177.1	CCK/CHST9	-5.51861	3.417e-08	4.36822e-07	-2.71959	0.00280505
DMD-AS3	CCK/CHST9	-5.53144	3.17615e-08	4.06182e-07	-0.559653	0
AL591378.1	CCK/CHST9	-5.53382	3.13329e-08	4.0085e-07	-1.52979	0
AL591501.1	CCK/CHST9	-5.53503	3.11174e-08	3.98388e-07	-0.73795	0.0448808
FAM47A	CCK/CHST9	-5.55636	2.75463e-08	3.53586e-07	-0.349818	0
AL592043.1	CCK/CHST9	-5.55832	2.72386e-08	3.49896e-07	-0.543686	0.00701262
TMEM47	CCK/CHST9	-5.55847	2.72151e-08	3.49725e-07	-0.403535	0.443198
FAM47B	CCK/CHST9	-5.56374	2.6406e-08	3.3958e-07	-0.541629	0
MAGEB16	CCK/CHST9	-5.57059	2.53881e-08	3.26733e-07	-2.29451	0
CFAP47	CCK/CHST9	-5.57485	2.47743e-08	3.1943e-07	-1.14837	0.0280505
AL606516.1	CCK/CHST9	-5.59711	2.17951e-08	2.81648e-07	-0.736615	0.0056101
AL592156.2	CCK/CHST9	-5.59835	2.16398e-08	2.79745e-07	-0.659756	0.0476858
FAM47C	CCK/CHST9	-5.59862	2.16061e-08	2.79415e-07	-0.965555	0.00140252
PRRG1	CCK/CHST9	-5.60047	2.13777e-08	2.76565e-07	-0.679363	0.471248
LANCL3	CCK/CHST9	-5.60708	2.05766e-08	2.66501e-07	-4.39096	0.11641
XK	CCK/CHST9	-5.61228	1.99682e-08	2.58814e-07	-0.614672	0.230014
CYBB	CCK/CHST9	-5.61611	1.95303e-08	2.53234e-07	-3.97916	0.0378682
DYNLT3	CCK/CHST9	-5.61775	1.93458e-08	2.50936e-07	-1.8508	0.293128
AL121578.3	CCK/CHST9	-5.61846	1.92672e-08	2.5001e-07	-0.327231	0.582048
HYPM	CCK/CHST9	-5.61963	1.91362e-08	2.48403e-07	-4.52738	0.00280505
AL121578.2	CCK/CHST9	-5.62642	1.83989e-08	2.39013e-07	-1.05534	0.00420757
SYTL5	CCK/CHST9	-5.62844	1.81852e-08	2.36325e-07	-0.275372	0.757363
SRPX	CCK/CHST9	-5.63088	1.79297e-08	2.33093e-07	-2.51561	0.0112202
AL606748.1	CCK/CHST9	-5.63448	1.7559e-08	2.28359e-07	-0.471868	0
OTC	CCK/CHST9	-5.63589	1.74154e-08	2.26577e-07	-0.365837	0.0140252
TSPAN7	CCK/CHST9	-5.6425	1.67596e-08	2.18128e-07	-0.878455	0.868163
AF241728.1	CCK/CHST9	-5.64943	1.60984e-08	2.0968e-07	-0.437024	0.0476858
AF241728.2	CCK/CHST9	-5.66445	1.47496e-08	1.92403e-07	-0.916382	0.0939691
MID1IP1	CCK/CHST9	-5.66628	1.45932e-08	1.90434e-07	-2.44718	0.157083
MID1IP1-AS1	CCK/CHST9	-5.66878	1.43814e-08	1.87884e-07	-0.53252	0.00981767
AC108879.1	CCK/CHST9	-5.67565	1.3816e-08	1.80839e-07	-1.04006	0.00140252
LINC01281	CCK/CHST9	-5.68127	1.33702e-08	1.75203e-07	-0.696756	0
LINC01282	CCK/CHST9	-5.68836	1.28262e-08	1.68394e-07	-0.313132	0.00140252
LINC01283	CCK/CHST9	-5.69755	1.21539e-08	1.5981e-07	-2.3703	0
AL592164.1	CCK/CHST9	-5.70688	1.15063e-08	1.51411e-07	-3.25189	0.00140252
AL592164.2	CCK/CHST9	-5.71905	1.07119e-08	1.41279e-07	-1.08969	0
AC092198.1	CCK/CHST9	-5.72213	1.05199e-08	1.3896e-07	-0.34005	0
BCOR	CCK/CHST9	-5.73226	9.91031e-09	1.31159e-07	-5.49564	0.352034
AC091806.1	CCK/CHST9	-5.73479	9.76357e-09	1.29415e-07	-1.37562	0.00140252
ATP6AP2	CCK/CHST9	-5.73778	9.59278e-09	1.27347e-07	-0.41308	0.490884
AC092473.2	CCK/CHST9	-5.74153	9.38256e-09	1.24652e-07	-0.533205	0.00280505
MPC1L	CCK/CHST9	-5.74202	9.35533e-09	1.24338e-07	-0.320661	0
CXorf38	CCK/CHST9	-5.74392	9.25108e-09	1.23e-07	-1.61048	0.223001
MED14	CCK/CHST9	-5.75388	8.72198e-09	1.16144e-07	-0.402835	0.587658
MED14OS	CCK/CHST9	-5.75988	8.41713e-09	1.12214e-07	-3.40199	0.00701262
AC092268.2	CCK/CHST9	-5.7732	7.778e-09	1.04136e-07	-0.29683	0.0056101
USP9X	CCK/CHST9	-5.77739	7.58667e-09	1.01732e-07	-0.487899	0.858345
LINC02601	CCK/CHST9	-5.77768	7.57389e-09	1.016e-07	-0.308749	0.00140252
DDX3X	CCK/CHST9	-5.80177	6.56179e-09	8.84011e-08	-0.258968	0.591865
NYX	CCK/CHST9	-5.80405	6.47328e-09	8.72427e-08	-0.491016	0.00280505
CASK	CCK/CHST9	-5.80535	6.42304e-09	8.65994e-08	-0.479107	0.964937
CASK-AS1	CCK/CHST9	-5.81273	6.14614e-09	8.31257e-08	-4.22085	0
GPR34	CCK/CHST9	-5.81616	6.02136e-09	8.163e-08	-0.123763	0.0280505
GPR82	CCK/CHST9	-5.81619	6.0205e-09	8.163e-08	-0.733065	0.0308555
AL133329.1	CCK/CHST9	-5.81729	5.98089e-09	8.1145e-08	-0.270529	0
Z93403.1	CCK/CHST9	-5.81822	5.94773e-09	8.07268e-08	-2.56779	0.0168303
Z94277.1	CCK/CHST9	-5.81937	5.90689e-09	8.02041e-08	-1.49382	0.00280505
PINCR	CCK/CHST9	-5.82142	5.83486e-09	7.92884e-08	-2.67836	0.00140252
AL023574.1	CCK/CHST9	-5.82185	5.81996e-09	7.91483e-08	-0.297608	0.00140252
MAOA	CCK/CHST9	-5.82604	5.67579e-09	7.72484e-08	-5.33557	0.279102
MAOB	CCK/CHST9	-5.82939	5.56293e-09	7.5802e-08	-3.52446	0.333801
NDP	CCK/CHST9	-5.83301	5.44366e-09	7.42355e-08	-0.668196	0.00280505
NDP-AS1	CCK/CHST9	-5.84113	5.1847e-09	7.08159e-08	-0.523884	0
EFHC2	CCK/CHST9	-5.8419	5.16093e-09	7.0547e-08	-4.78119	0.0350631
FUNDC1	CCK/CHST9	-5.84717	5.00022e-09	6.84314e-08	-0.621626	0.106592
KDM6A	CCK/CHST9	-5.85508	4.7677e-09	6.53269e-08	-0.326174	0.851332
DIPK2B	CCK/CHST9	-5.86757	4.42233e-09	6.0691e-08	-3.23507	0.00701262
AC136489.1	CCK/CHST9	-5.87211	4.30273e-09	5.90967e-08	-0.850547	0.00280505
LINC01204	CCK/CHST9	-5.87867	4.13579e-09	5.6849e-08	-0.437887	0
MIR222HG	CCK/CHST9	-5.87926	4.12113e-09	5.667e-08	-0.738362	0.0364656
AC234772.2	CCK/CHST9	-5.88143	4.06736e-09	5.5953e-08	-1.10967	0.00140252
LINC02595	CCK/CHST9	-5.88292	4.0309e-09	5.54956e-08	-0.315578	0.0112202
AL031584.3	CCK/CHST9	-5.88432	3.99706e-09	5.50517e-08	-4.44926	0
LINC01186	CCK/CHST9	-5.89002	3.86151e-09	5.32272e-08	-0.419479	0.00841515
AL139811.3	CCK/CHST9	-5.8918	3.82013e-09	5.26988e-08	-0.645592	0
KRBOX4	CCK/CHST9	-5.90295	3.57063e-09	4.93556e-08	-0.5371	0.514727
ZNF674	CCK/CHST9	-5.90614	3.50209e-09	4.84276e-08	-0.382837	0.273492
ZNF674-AS1	CCK/CHST9	-5.90733	3.47705e-09	4.81199e-08	-0.454079	0.0378682
CHST7	CCK/CHST9	-5.91706	3.27742e-09	4.54117e-08	-1.10234	0.120617
SLC9A7	CCK/CHST9	-5.93319	2.9711e-09	4.12501e-08	-2.11435	0.86676
LINC01545	CCK/CHST9	-5.93775	2.88967e-09	4.0168e-08	-0.422289	0.0406732
JADE3	CCK/CHST9	-5.94024	2.84597e-09	3.95765e-08	-0.611099	0.601683
RGN	CCK/CHST9	-5.94491	2.76609e-09	3.84967e-08	-0.457043	0.158485
NDUFB11	CCK/CHST9	-5.95302	2.63245e-09	3.67256e-08	-0.624433	0.178121
RBM10	CCK/CHST9	-5.95488	2.60259e-09	3.63237e-08	-0.649272	0.523142
UBA1	CCK/CHST9	-5.96663	2.422e-09	3.38992e-08	-1.09649	0.474053
INE1	CCK/CHST9	-5.96814	2.39969e-09	3.36005e-08	-2.0066	0.0196353
CDK16	CCK/CHST9	-5.9773	2.26868e-09	3.18048e-08	-3.55458	0.2777
USP11	CCK/CHST9	-5.97816	2.25667e-09	3.16493e-08	-0.634621	0.782609
AL591503.1	CCK/CHST9	-5.98511	2.16241e-09	3.03644e-08	-0.787399	0
ZNF157	CCK/CHST9	-5.98691	2.13866e-09	3.0043e-08	-2.83467	0.157083
ZNF41	CCK/CHST9	-5.99077	2.08844e-09	2.93614e-08	-0.880773	0.398317
LINC01560	CCK/CHST9	-5.99343	2.05465e-09	2.89099e-08	-1.25373	0.0575035
ARAF	CCK/CHST9	-5.99529	2.03128e-09	2.86044e-08	-1.48859	0.0897616
SYN1	CCK/CHST9	-5.99769	2.00146e-09	2.8196e-08	-1.90497	0.743338
TIMP1	CCK/CHST9	-6.00001	1.97306e-09	2.78073e-08	-0.57562	0.0182328
CFP	CCK/CHST9	-6.00191	1.95006e-09	2.74944e-08	-2.60132	0.0280505
ELK1	CCK/CHST9	-6.00874	1.86969e-09	2.63828e-08	-0.896928	0.279102
UXT	CCK/CHST9	-6.01047	1.84989e-09	2.61247e-08	-1.90075	0.105189
UXT-AS1	CCK/CHST9	-6.01095	1.84444e-09	2.60584e-08	-0.422544	0.115007
ZNF81	CCK/CHST9	-6.01359	1.81458e-09	2.56575e-08	-1.94328	0.415147
ZNF182	CCK/CHST9	-6.03127	1.62672e-09	2.30485e-08	-0.795573	0.131837
ZNF630	CCK/CHST9	-6.03201	1.61938e-09	2.29538e-08	-0.335314	0.26087
SPACA5	CCK/CHST9	-6.03667	1.5733e-09	2.23282e-08	-0.322317	0.00140252
ZNF630-AS1	CCK/CHST9	-6.03992	1.5419e-09	2.19186e-08	-5.40626	0.00280505
AC244636.3	CCK/CHST9	-6.05258	1.42545e-09	2.02882e-08	-0.367036	0.0771388
SSX5	CCK/CHST9	-6.0544	1.40938e-09	2.00761e-08	-0.376242	0
SSX1	CCK/CHST9	-6.05605	1.39503e-09	1.98799e-08	-0.574698	0
SSX3	CCK/CHST9	-6.05892	1.37039e-09	1.95449e-08	-2.55972	0
SLC38A5	CCK/CHST9	-6.06481	1.32106e-09	1.88569e-08	-0.712373	0.00841515
FTSJ1	CCK/CHST9	-6.09034	1.12668e-09	1.61223e-08	-0.284721	0.103787
AF196972.1	CCK/CHST9	-6.1126	9.80206e-10	1.40906e-08	-0.376051	0.0154278
PORCN	CCK/CHST9	-6.11897	9.41796e-10	1.3561e-08	-1.14731	0.157083
EBP	CCK/CHST9	-6.13257	8.64708e-10	1.2477e-08	-2.82194	0.162693
TBC1D25	CCK/CHST9	-6.1342	8.55907e-10	1.23552e-08	-0.3203	0.251052
AC115618.1	CCK/CHST9	-6.13757	8.37953e-10	1.21011e-08	-1.75621	0.0126227
RBM3	CCK/CHST9	-6.14795	7.84895e-10	1.13443e-08	-1.08436	0.263675
AC115618.2	CCK/CHST9	-6.15402	7.55421e-10	1.09321e-08	-4.05885	0
WDR13	CCK/CHST9	-6.15406	7.55225e-10	1.09321e-08	-0.454599	0.259467
WAS	CCK/CHST9	-6.15487	7.51376e-10	1.08827e-08	-0.41884	0.029453
SUV39H1	CCK/CHST9	-6.16567	7.01855e-10	1.01697e-08	-0.539564	0.0336606
AC231533.1	CCK/CHST9	-6.16625	6.99297e-10	1.01369e-08	-3.43984	0.328191
GLOD5	CCK/CHST9	-6.17775	6.50226e-10	9.44934e-09	-0.517909	0.0056101
GATA1	CCK/CHST9	-6.17821	6.48343e-10	9.42595e-09	-1.13076	0.00280505
HDAC6	CCK/CHST9	-6.18271	6.3009e-10	9.1683e-09	-1.03273	0.322581
ERAS	CCK/CHST9	-6.1846	6.22615e-10	9.06717e-09	-1.3522	0.0364656
PCSK1N	CCK/CHST9	-6.18558	6.18742e-10	9.01458e-09	-1.75432	0.649369
PQBP1	CCK/CHST9	-6.18932	6.04231e-10	8.80688e-09	-2.2437	0.154278
TIMM17B	CCK/CHST9	-6.18957	6.03301e-10	8.79704e-09	-1.79938	0.0757363
SLC35A2	CCK/CHST9	-6.19112	5.97392e-10	8.71455e-09	-2.53456	0.056101
PIM2	CCK/CHST9	-6.19113	5.9734e-10	8.71455e-09	-0.984263	0.0434783
OTUD5	CCK/CHST9	-6.20982	5.30469e-10	7.76125e-09	-1.29726	0.391304
KCND1	CCK/CHST9	-6.22153	4.92316e-10	7.22754e-09	-0.864606	0.0224404
GRIPAP1	CCK/CHST9	-6.2241	4.84324e-10	7.11324e-09	-0.560813	0.676017
TFE3	CCK/CHST9	-6.22708	4.75194e-10	6.98509e-09	-0.652205	0.151473
CCDC120	CCK/CHST9	-6.23585	4.49319e-10	6.61036e-09	-0.699572	0.152875
PRAF2	CCK/CHST9	-6.23709	4.45781e-10	6.56111e-09	-0.49907	0.106592
WDR45	CCK/CHST9	-6.25354	4.01241e-10	5.91312e-09	-1.05074	0.183731
GPKOW	CCK/CHST9	-6.25682	3.9291e-10	5.7953e-09	-1.12628	0.0841515
MAGIX	CCK/CHST9	-6.25912	3.87151e-10	5.7128e-09	-1.25782	0.0336606
PLP2	CCK/CHST9	-6.2716	3.57349e-10	5.27755e-09	-1.00818	0.00420757
PRICKLE3	CCK/CHST9	-6.28166	3.34981e-10	4.95569e-09	-0.447534	0.00420757
SYP	CCK/CHST9	-6.29085	3.1573e-10	4.67889e-09	-0.864683	0.820477
SYP-AS1	CCK/CHST9	-6.29194	3.13513e-10	4.64804e-09	-0.749999	0.00140252
CACNA1F	CCK/CHST9	-6.29915	2.99283e-10	4.44089e-09	-0.296623	0.00701262
CCDC22	CCK/CHST9	-6.31519	2.69838e-10	4.01087e-09	-1.47014	0.0729313
FOXP3	CCK/CHST9	-6.32293	2.5665e-10	3.81813e-09	-3.03078	0.0056101
AC232271.3	CCK/CHST9	-6.32834	2.47808e-10	3.68976e-09	-0.279653	0.00420757
PPP1R3F	CCK/CHST9	-6.33156	2.42702e-10	3.61529e-09	-0.647404	0.235624
AC232271.1	CCK/CHST9	-6.33357	2.3956e-10	3.57158e-09	-0.33631	0.0168303
AC232271.2	CCK/CHST9	-6.33487	2.3754e-10	3.54299e-09	-1.43027	0.0224404
GAGE10	CCK/CHST9	-6.33877	2.31601e-10	3.4574e-09	-0.543767	0.0196353
GAGE12J	CCK/CHST9	-6.35203	2.12486e-10	3.18029e-09	-1.09519	0
GAGE13	CCK/CHST9	-6.3521	2.12401e-10	3.18029e-09	-0.280277	0
GAGE2E	CCK/CHST9	-6.36628	1.93673e-10	2.90754e-09	-1.0651	0
GAGE1	CCK/CHST9	-6.37007	1.88939e-10	2.8377e-09	-3.69513	0
PAGE1	CCK/CHST9	-6.37179	1.86837e-10	2.80857e-09	-0.553576	0
USP27X-AS1	CCK/CHST9	-6.37506	1.82897e-10	2.75294e-09	-0.561315	0.00701262
USP27X	CCK/CHST9	-6.37552	1.82343e-10	2.7458e-09	-1.61854	0.0729313
CLCN5	CCK/CHST9	-6.37945	1.77728e-10	2.68083e-09	-0.378641	0.12202
CCNB3	CCK/CHST9	-6.37975	1.77376e-10	2.67684e-09	-2.7391	0.00841515
DGKK	CCK/CHST9	-6.39046	1.65385e-10	2.49916e-09	-0.625993	0.0112202
SHROOM4	CCK/CHST9	-6.3953	1.60231e-10	2.42339e-09	-0.812788	0.0392707
BMP15	CCK/CHST9	-6.40781	1.47624e-10	2.23665e-09	-2.3822	0.00140252
LINC01284	CCK/CHST9	-6.40968	1.45822e-10	2.21032e-09	-0.917208	0.295933
AC233976.1	CCK/CHST9	-6.42152	1.34919e-10	2.04774e-09	-1.77564	0.298738
AC233976.2	CCK/CHST9	-6.42662	1.30472e-10	1.98111e-09	-4.13962	0
NUDT10	CCK/CHST9	-6.42684	1.30287e-10	1.97918e-09	-0.388528	0.0546985
AL158055.1	CCK/CHST9	-6.42858	1.28802e-10	1.95748e-09	-0.889788	0.345021
EZHIP	CCK/CHST9	-6.44387	1.16468e-10	1.77159e-09	-0.832582	0.00280505
NUDT11	CCK/CHST9	-6.44669	1.1432e-10	1.73968e-09	-0.422386	0.15568
LINC01496	CCK/CHST9	-6.44932	1.12352e-10	1.7105e-09	-0.682812	0.00420757
CENPVL3	CCK/CHST9	-6.47456	9.50862e-11	1.45404e-09	-2.47044	0.0126227
CENPVL1	CCK/CHST9	-6.48328	8.97484e-11	1.37364e-09	-1.10875	0
GSPT2	CCK/CHST9	-6.48679	8.76831e-11	1.34262e-09	-1.35389	0.134642
MAGED1	CCK/CHST9	-6.49535	8.28387e-11	1.26957e-09	-0.464202	0.879383
AC239585.2	CCK/CHST9	-6.50359	7.84273e-11	1.2041e-09	-0.554844	0
MAGED4B	CCK/CHST9	-6.50608	7.71382e-11	1.18536e-09	-0.44922	0
MAGED4	CCK/CHST9	-6.51967	7.04638e-11	1.08521e-09	-0.627831	0.00701262
AC231759.2	CCK/CHST9	-6.52288	6.8972e-11	1.06271e-09	-0.735913	0.00420757
XAGE2	CCK/CHST9	-6.52754	6.68567e-11	1.03058e-09	-1.97787	0
SSX7	CCK/CHST9	-6.53117	6.52562e-11	1.00771e-09	-1.34745	0
SSX2	CCK/CHST9	-6.54952	5.77211e-11	8.93344e-10	-0.631205	0
SSX2B	CCK/CHST9	-6.55979	5.38824e-11	8.35057e-10	-0.601374	0
XAGE5	CCK/CHST9	-6.56301	5.27326e-11	8.17971e-10	-1.76467	0
XAGE3	CCK/CHST9	-6.56699	5.13434e-11	7.9678e-10	-2.3312	0
FAM156B	CCK/CHST9	-6.58332	4.60056e-11	7.16522e-10	-1.00907	0.00140252
AC234031.1	CCK/CHST9	-6.61027	3.83615e-11	5.98546e-10	-2.01622	0.0196353
FAM156A	CCK/CHST9	-6.61507	3.71375e-11	5.79973e-10	-0.469959	0.255259
GPR173	CCK/CHST9	-6.61543	3.70484e-11	5.78843e-10	-1.13114	0.295933
TSPYL2	CCK/CHST9	-6.61922	3.61092e-11	5.64681e-10	-0.528616	0.840112
AL591212.1	CCK/CHST9	-6.63126	3.32826e-11	5.22133e-10	-1.6592	0
KANTR	CCK/CHST9	-6.63297	3.29009e-11	5.1638e-10	-0.369832	0.913043
KDM5C	CCK/CHST9	-6.63627	3.21728e-11	5.05411e-10	-0.566181	0.43899
KDM5C-IT1	CCK/CHST9	-6.63798	3.18013e-11	4.99804e-10	-0.305399	0.0140252
IQSEC2	CCK/CHST9	-6.63866	3.1655e-11	4.9773e-10	-2.03358	0.590463
SMC1A	CCK/CHST9	-6.65045	2.92192e-11	4.60059e-10	-0.902377	0.413745
RIBC1	CCK/CHST9	-6.65925	2.75221e-11	4.33932e-10	-0.447402	0.0112202
HSD17B10	CCK/CHST9	-6.6613	2.71408e-11	4.28311e-10	-1.64818	0.0350631
AC233728.1	CCK/CHST9	-6.66266	2.68913e-11	4.24568e-10	-0.536477	0
HUWE1	CCK/CHST9	-6.67259	2.51335e-11	3.9736e-10	-2.78308	0.823282
PHF8	CCK/CHST9	-6.68053	2.38082e-11	3.77098e-10	-0.364569	0.40533
FAM120C	CCK/CHST9	-6.68711	2.27625e-11	3.61529e-10	-0.676191	0.458626
WNK3	CCK/CHST9	-6.68937	2.24138e-11	3.56156e-10	-0.412297	0.57223
TSR2	CCK/CHST9	-6.69605	2.14131e-11	3.40725e-10	-0.716196	0.16129
FGD1	CCK/CHST9	-6.70939	1.95439e-11	3.117e-10	-0.761901	0.451613
GNL3L	CCK/CHST9	-6.70998	1.94653e-11	3.1059e-10	-3.41751	0.234222
ITIH6	CCK/CHST9	-6.71241	1.91442e-11	3.05609e-10	-0.37207	0
MAGED2	CCK/CHST9	-6.73853	1.59997e-11	2.56241e-10	-0.486758	0.201964
TRO	CCK/CHST9	-6.74084	1.57474e-11	2.52433e-10	-0.458104	0.367461
PFKFB1	CCK/CHST9	-6.7569	1.40976e-11	2.26513e-10	-0.271764	0.029453
APEX2	CCK/CHST9	-6.7657	1.32666e-11	2.1336e-10	-5.4059	0.026648
ALAS2	CCK/CHST9	-6.78776	1.13885e-11	1.83496e-10	-0.362053	0.00280505
PAGE2B	CCK/CHST9	-6.79483	1.08441e-11	1.74971e-10	-1.07126	0
PAGE2	CCK/CHST9	-6.80066	1.04144e-11	1.68115e-10	-0.776733	0.00140252
FAM104B	CCK/CHST9	-6.80968	9.78149e-12	1.58269e-10	-0.597938	0.106592
MTRNR2L10	CCK/CHST9	-6.81057	9.72149e-12	1.57371e-10	-1.62682	0.0140252
MAGEH1	CCK/CHST9	-6.81511	9.41946e-12	1.52554e-10	-0.73198	0.193548
USP51	CCK/CHST9	-6.8211	9.0346e-12	1.46527e-10	-0.779706	0.126227
RRAGB	CCK/CHST9	-6.83797	8.03234e-12	1.30517e-10	-0.688548	0.481066
AL050309.1	CCK/CHST9	-6.8393	7.95835e-12	1.29376e-10	-0.680334	0.408135
KLF8	CCK/CHST9	-6.8416	7.8314e-12	1.27432e-10	-0.759154	0.102384
UBQLN2	CCK/CHST9	-6.8489	7.44204e-12	1.2121e-10	-2.55538	0.40533
AL354793.1	CCK/CHST9	-6.8522	7.27242e-12	1.18616e-10	-0.509881	0.0056101
NBDY	CCK/CHST9	-6.85463	7.14953e-12	1.16666e-10	-0.6609	0.41655
SPIN3	CCK/CHST9	-6.86297	6.74419e-12	1.1026e-10	-3.21515	0.659187
AL139397.1	CCK/CHST9	-6.86371	6.70957e-12	1.09799e-10	-0.741068	0.00140252
SPIN2B	CCK/CHST9	-6.87484	6.20598e-12	1.01654e-10	-1.05008	0.0603086
AL022157.1	CCK/CHST9	-6.88267	5.87428e-12	9.6312e-11	-0.45844	0.0518934
SPIN2A	CCK/CHST9	-6.8944	5.40919e-12	8.88131e-11	-1.20552	0.0322581
Z83745.1	CCK/CHST9	-6.89909	5.23351e-12	8.60514e-11	-0.372812	0.0799439
FAAH2	CCK/CHST9	-6.90628	4.97522e-12	8.19215e-11	-1.49618	0.612903
ZXDB	CCK/CHST9	-6.91614	4.64122e-12	7.64948e-11	-0.769286	0.103787
NLRP2B	CCK/CHST9	-6.91774	4.58891e-12	7.5705e-11	-1.52234	0.0056101
ZXDA	CCK/CHST9	-6.91886	4.55297e-12	7.5148e-11	-2.63352	0.0673212
LINC01278	CCK/CHST9	-6.92483	4.36491e-12	7.21129e-11	-0.292749	0.976157
SPIN4	CCK/CHST9	-6.92912	4.23471e-12	7.00289e-11	-2.89036	0.136045
SPIN4-AS1	CCK/CHST9	-6.93052	4.19298e-12	6.9372e-11	-0.426731	0.00280505
ARHGEF9	CCK/CHST9	-6.93381	4.09643e-12	6.78396e-11	-3.38438	0.86676
ARHGEF9-IT1	CCK/CHST9	-6.94763	3.71469e-12	6.16554e-11	-1.03537	0.00981767
AMER1	CCK/CHST9	-6.94767	3.71379e-12	6.16554e-11	-0.298153	0.0546985
AL356317.2	CCK/CHST9	-6.96085	3.38231e-12	5.63647e-11	-3.2565	0.00841515
ASB12	CCK/CHST9	-6.96365	3.31559e-12	5.52796e-11	-0.438796	0.0056101
MTMR8	CCK/CHST9	-6.99096	2.73003e-12	4.5627e-11	-1.01502	0.267882
ZC4H2	CCK/CHST9	-6.99516	2.64954e-12	4.43247e-11	-0.57965	0.663394
ZC3H12B	CCK/CHST9	-6.99686	2.6177e-12	4.38131e-11	-2.33583	0.514727
LAS1L	CCK/CHST9	-7.00366	2.49359e-12	4.17765e-11	-0.527331	0.354839
MSN	CCK/CHST9	-7.00579	2.45602e-12	4.1187e-11	-6.03299	0.0532959
AL034397.2	CCK/CHST9	-7.00867	2.40586e-12	4.03655e-11	-0.673454	0.00140252
AL034397.3	CCK/CHST9	-7.00971	2.38818e-12	4.00883e-11	-2.34907	0.00140252
VSIG4	CCK/CHST9	-7.02234	2.1818e-12	3.66774e-11	-0.868135	0.00280505
HEPH	CCK/CHST9	-7.0244	2.14989e-12	3.61587e-11	-0.570852	0.00841515
EDA2R	CCK/CHST9	-7.02718	2.10753e-12	3.54634e-11	-1.00853	0.00280505
AR	CCK/CHST9	-7.03916	1.93407e-12	3.25763e-11	-0.526536	0.115007
AL157700.1	CCK/CHST9	-7.05059	1.78167e-12	3.00387e-11	-0.524502	0.0252454
OPHN1	CCK/CHST9	-7.05271	1.75469e-12	2.96128e-11	-0.505428	0.903226
YIPF6	CCK/CHST9	-7.05486	1.72778e-12	2.91871e-11	-3.17101	0.346424
STARD8	CCK/CHST9	-7.06742	1.5784e-12	2.66898e-11	-0.669042	0.0154278
EFNB1	CCK/CHST9	-7.06912	1.55916e-12	2.63775e-11	-0.505737	0.0364656
PJA1	CCK/CHST9	-7.07287	1.51764e-12	2.56875e-11	-1.78222	0.27209
LINC00269	CCK/CHST9	-7.07468	1.49798e-12	2.53797e-11	-0.792929	0.0056101
FAM155B	CCK/CHST9	-7.0747	1.49769e-12	2.53797e-11	-0.715858	0.0182328
AL158069.1	CCK/CHST9	-7.08593	1.38113e-12	2.34575e-11	-0.403643	0
EDA	CCK/CHST9	-7.09286	1.31364e-12	2.23441e-11	-2.22866	0.109397
AL158141.1	CCK/CHST9	-7.11029	1.15801e-12	1.97164e-11	-2.39136	0
AWAT2	CCK/CHST9	-7.11299	1.13551e-12	1.93525e-11	-0.344391	0.00280505
OTUD6A	CCK/CHST9	-7.1279	1.0191e-12	1.73942e-11	-1.72114	0.0056101
IGBP1	CCK/CHST9	-7.13777	9.48552e-13	1.62222e-11	-0.676352	0.360449
IGBP1-AS2	CCK/CHST9	-7.15323	8.4761e-13	1.45246e-11	-0.415039	0.00140252
IGBP1-AS1	CCK/CHST9	-7.1888	6.5364e-13	1.1223e-11	-1.73902	0.0056101
DGAT2L6	CCK/CHST9	-7.19393	6.29517e-13	1.0825e-11	-4.06437	0.0112202
AWAT1	CCK/CHST9	-7.20561	5.77846e-13	9.94639e-12	-0.945724	0.00420757
P2RY4	CCK/CHST9	-7.20608	5.75835e-13	9.91671e-12	-0.341066	0.00420757
ARR3	CCK/CHST9	-7.21028	5.58362e-13	9.62541e-12	-1.10241	0.00420757
RAB41	CCK/CHST9	-7.21927	5.22686e-13	9.01941e-12	-0.296808	0
PDZD11	CCK/CHST9	-7.22387	5.05284e-13	8.73221e-12	-3.90662	0.0785414
KIF4A	CCK/CHST9	-7.22967	4.84181e-13	8.3885e-12	-1.68885	0.0406732
GDPD2	CCK/CHST9	-7.24815	4.22515e-13	7.32749e-12	-6.56659	0.00420757
AL139398.1	CCK/CHST9	-7.25683	3.96267e-13	6.87918e-12	-0.716069	0.0112202
DLG3	CCK/CHST9	-7.26277	3.79252e-13	6.59707e-12	-0.806144	0.601683
DLG3-AS1	CCK/CHST9	-7.27554	3.4505e-13	6.01729e-12	-0.610631	0.00420757
TEX11	CCK/CHST9	-7.27988	3.34112e-13	5.83051e-12	-2.68189	0.0322581
SLC7A3	CCK/CHST9	-7.28182	3.29346e-13	5.75506e-12	-0.619958	0.085554
SNX12	CCK/CHST9	-7.29399	3.00899e-13	5.26064e-12	-2.97102	0.162693
FOXO4	CCK/CHST9	-7.29623	2.95938e-13	5.17914e-12	-0.419373	0.0322581
CXorf65	CCK/CHST9	-7.29818	2.91693e-13	5.10744e-12	-0.534367	0
IL2RG	CCK/CHST9	-7.30036	2.87004e-13	5.02789e-12	-0.459699	0
MED12	CCK/CHST9	-7.30881	2.69527e-13	4.72651e-12	-2.06189	0.159888
NLGN3	CCK/CHST9	-7.31399	2.5933e-13	4.55232e-12	-1.61347	0.371669
AL590764.1	CCK/CHST9	-7.3171	2.53393e-13	4.45035e-12	-0.52835	0.00981767
GJB1	CCK/CHST9	-7.32524	2.38463e-13	4.19455e-12	-0.743916	0.00420757
ZMYM3	CCK/CHST9	-7.33243	2.26019e-13	3.97768e-12	-2.18664	0.382889
NONO	CCK/CHST9	-7.3354	2.21068e-13	3.89651e-12	-1.16309	0.413745
ITGB1BP2	CCK/CHST9	-7.3425	2.09634e-13	3.69876e-12	-0.472857	0.00420757
TAF1	CCK/CHST9	-7.35887	1.85472e-13	3.28082e-12	-2.18307	0.754558
OGT	CCK/CHST9	-7.36311	1.79676e-13	3.18482e-12	-1.57755	0.859748
GCNA	CCK/CHST9	-7.36737	1.74031e-13	3.08792e-12	-0.566679	0.40533
CXCR3	CCK/CHST9	-7.3707	1.69735e-13	3.01481e-12	-2.4689	0
BX276092.9	CCK/CHST9	-7.37517	1.64136e-13	2.91685e-12	-0.643126	0
LINC00891	CCK/CHST9	-7.40648	1.29694e-13	2.31192e-12	-0.454779	0.00280505
NHSL2	CCK/CHST9	-7.41129	1.25079e-13	2.23197e-12	-0.596932	0.366059
RTL5	CCK/CHST9	-7.41166	1.24725e-13	2.2268e-12	-0.339984	0.126227
PIN4	CCK/CHST9	-7.4141	1.22453e-13	2.18964e-12	-0.310661	0.408135
ERCC6L	CCK/CHST9	-7.41687	1.19925e-13	2.14554e-12	-0.410487	0.0280505
CITED1	CCK/CHST9	-7.41892	1.18077e-13	2.11357e-12	-0.426469	0.0210379
HDAC8	CCK/CHST9	-7.42992	1.08663e-13	1.94708e-12	-0.484416	0.946704
PHKA1	CCK/CHST9	-7.43626	1.03578e-13	1.85693e-12	-0.607184	0.0911641
PHKA1-AS1	CCK/CHST9	-7.43822	1.02049e-13	1.83143e-12	-0.348966	0
DMRTC1B	CCK/CHST9	-7.43824	1.02036e-13	1.83143e-12	-0.72426	0.0378682
FAM226B	CCK/CHST9	-7.44582	9.6342e-14	1.7326e-12	-3.09592	0.103787
FAM236D	CCK/CHST9	-7.45802	8.78343e-14	1.58207e-12	-0.537299	0
DMRTC1	CCK/CHST9	-7.46801	8.14165e-14	1.46877e-12	-0.444766	0.0280505
PABPC1L2B-AS1	CCK/CHST9	-7.47005	8.01619e-14	1.44689e-12	-2.4602	0
PABPC1L2B	CCK/CHST9	-7.47557	7.68698e-14	1.3882e-12	-2.19993	0.0659187
PABPC1L2A	CCK/CHST9	-7.48265	7.28397e-14	1.3168e-12	-1.67048	0.0476858
NAP1L2	CCK/CHST9	-7.48389	7.21532e-14	1.30507e-12	-3.54118	0.332398
CDX4	CCK/CHST9	-7.4877	7.00913e-14	1.26911e-12	-0.568567	0
CHIC1	CCK/CHST9	-7.49088	6.84127e-14	1.24001e-12	-1.54097	0.807854
TSIX	CCK/CHST9	-7.49978	6.39246e-14	1.16049e-12	-0.256899	0.0504909
FTX	CCK/CHST9	-7.50101	6.33257e-14	1.15083e-12	-1.06506	0.998597
JPX	CCK/CHST9	-7.50529	6.12911e-14	1.1162e-12	-0.515748	0.824684
AL353804.1	CCK/CHST9	-7.51176	5.83378e-14	1.0641e-12	-2.12941	0.0154278
AL353804.2	CCK/CHST9	-7.54681	4.46045e-14	8.15324e-13	-0.545934	0.0056101
Z83843.1	CCK/CHST9	-7.55338	4.24095e-14	7.77259e-13	-0.900318	0.593268
SLC16A2	CCK/CHST9	-7.55708	4.12226e-14	7.56309e-13	-1.2602	0.575035
RLIM	CCK/CHST9	-7.56985	3.73657e-14	6.87373e-13	-0.364155	0.482468
NEXMIF	CCK/CHST9	-7.58036	3.4461e-14	6.34544e-13	-3.4803	0.913043
ABCB7	CCK/CHST9	-7.59074	3.1808e-14	5.86384e-13	-2.9349	0.4446
UPRT	CCK/CHST9	-7.59752	3.0187e-14	5.57395e-13	-0.921781	0.273492
ZDHHC15	CCK/CHST9	-7.61971	2.5424e-14	4.70958e-13	-4.32001	0.339411
MAGEE2	CCK/CHST9	-7.63165	2.3176e-14	4.29777e-13	-0.581435	0.0196353
AL451105.2	CCK/CHST9	-7.64099	2.1555e-14	3.99931e-13	-2.54187	0.00280505
PBDC1	CCK/CHST9	-7.64723	2.05363e-14	3.81235e-13	-0.433937	0.029453
MAGEE1	CCK/CHST9	-7.64889	2.02722e-14	3.76536e-13	-0.822946	0.248247
AC233296.1	CCK/CHST9	-7.65063	2.00004e-14	3.71886e-13	-1.31141	0.308555
FGF16	CCK/CHST9	-7.65876	1.87737e-14	3.49454e-13	-0.735139	0.00140252
ATRX	CCK/CHST9	-7.65969	1.86388e-14	3.47131e-13	-0.923418	0.995792
MAGT1	CCK/CHST9	-7.66011	1.85769e-14	3.46165e-13	-0.525803	0.175316
COX7B	CCK/CHST9	-7.66152	1.83744e-14	3.42575e-13	-0.969901	0.256662
ATP7A	CCK/CHST9	-7.67456	1.65984e-14	3.09965e-13	-0.459005	0.0603086
PGK1	CCK/CHST9	-7.68995	1.4719e-14	2.75315e-13	-0.937862	0.493689
PGAM4	CCK/CHST9	-7.70205	1.33896e-14	2.5072e-13	-1.39138	0
TAF9B	CCK/CHST9	-7.70989	1.25928e-14	2.36058e-13	-5.38643	0.106592
CYSLTR1	CCK/CHST9	-7.71689	1.19205e-14	2.23819e-13	-0.436308	0.0210379
RTL3	CCK/CHST9	-7.71925	1.17014e-14	2.19825e-13	-0.516573	0
LPAR4	CCK/CHST9	-7.72111	1.15323e-14	2.16765e-13	-1.23499	0
P2RY10	CCK/CHST9	-7.76231	8.33932e-15	1.57349e-13	-1.6372	0
GPR174	CCK/CHST9	-7.76806	7.96954e-15	1.50536e-13	-1.10377	0
ITM2A	CCK/CHST9	-7.77531	7.52638e-15	1.42321e-13	-0.50828	0.00280505
TBX22	CCK/CHST9	-7.78031	7.23459e-15	1.36954e-13	-2.78089	0
TENT5D	CCK/CHST9	-7.78062	7.21702e-15	1.36696e-13	-1.59333	0.0154278
BRWD3	CCK/CHST9	-7.79322	6.53243e-15	1.23865e-13	-4.53902	0.657784
AL391294.1	CCK/CHST9	-7.79736	6.32178e-15	1.20003e-13	-0.332803	0.0056101
HMGN5	CCK/CHST9	-7.80549	5.92693e-15	1.12569e-13	-3.15998	0.319776
SH3BGRL	CCK/CHST9	-7.81869	5.33779e-15	1.01659e-13	-1.22415	0.911641
AL445213.2	CCK/CHST9	-7.81895	5.32664e-15	1.01503e-13	-0.686765	0.159888
POU3F4	CCK/CHST9	-7.82406	5.11473e-15	9.75726e-14	-0.546043	0.0645161
CYLC1	CCK/CHST9	-7.82555	5.05437e-15	9.64744e-14	-0.647162	0.00280505
HDX	CCK/CHST9	-7.83102	4.83916e-15	9.24689e-14	-1.54202	0.670407
APOOL	CCK/CHST9	-7.83365	4.73889e-15	9.06031e-14	-2.26344	0.420757
SATL1	CCK/CHST9	-7.84535	4.31748e-15	8.27294e-14	-5.62564	0.115007
AC003001.1	CCK/CHST9	-7.84569	4.30597e-15	8.25996e-14	-0.736298	0
ZNF711	CCK/CHST9	-7.8531	4.05874e-15	7.79012e-14	-1.34374	0.398317
POF1B	CCK/CHST9	-7.85984	3.84622e-15	7.39868e-14	-3.44642	0.0056101
CHM	CCK/CHST9	-7.87562	3.39067e-15	6.54058e-14	-2.30162	0.792426
DACH2	CCK/CHST9	-7.88607	3.1184e-15	6.02211e-14	-2.64084	0.0743338
KLHL4	CCK/CHST9	-7.88861	3.0557e-15	5.90432e-14	-0.977076	0.30014
Z83818.2	CCK/CHST9	-7.88953	3.03335e-15	5.86443e-14	-0.44457	0.00420757
CPXCR1	CCK/CHST9	-7.89443	2.91651e-15	5.6417e-14	-1.53079	0
AL121872.1	CCK/CHST9	-7.90964	2.58143e-15	5.00472e-14	-0.588594	0.00140252
AL121823.1	CCK/CHST9	-7.94036	2.01594e-15	3.92382e-14	-2.08046	0
PABPC5-AS1	CCK/CHST9	-7.94399	1.95774e-15	3.81914e-14	-1.45747	0.00701262
PABPC5	CCK/CHST9	-7.95397	1.80628e-15	3.52966e-14	-0.876217	0.0532959
PCDH11X	CCK/CHST9	-7.97134	1.56965e-15	3.07074e-14	-2.77354	0.458626
NAP1L3	CCK/CHST9	-7.98104	1.451e-15	2.84184e-14	-0.973664	0.758766
FAM133A	CCK/CHST9	-7.98333	1.42433e-15	2.79276e-14	-0.392387	0.343619
AL022151.1	CCK/CHST9	-8.01238	1.12509e-15	2.21483e-14	-0.554915	0.0645161
DIAPH2	CCK/CHST9	-8.0188	1.06787e-15	2.10339e-14	-2.32784	0.962132
DIAPH2-AS1	CCK/CHST9	-8.01919	1.06449e-15	2.09793e-14	-5.35697	0.11641
AL157778.1	CCK/CHST9	-8.02384	1.02493e-15	2.02111e-14	-2.47858	0.00420757
PCDH19	CCK/CHST9	-8.03347	9.4753e-16	1.87063e-14	-0.260457	0.771388
TNMD	CCK/CHST9	-8.05272	8.09722e-16	1.60039e-14	-1.42851	0.00140252
TSPAN6	CCK/CHST9	-8.06913	7.08004e-16	1.40176e-14	-0.81214	0.00981767
SRPX2	CCK/CHST9	-8.08298	6.32034e-16	1.25422e-14	-0.814739	0.00420757
SYTL4	CCK/CHST9	-8.08965	5.98379e-16	1.1888e-14	-1.34195	0.0168303
CSTF2	CCK/CHST9	-8.11231	4.9668e-16	9.90177e-15	-0.599916	0.12202
NOX1	CCK/CHST9	-8.11568	4.83075e-16	9.64167e-15	-0.398231	0.00841515
XKRX	CCK/CHST9	-8.13427	4.14424e-16	8.29544e-15	-2.78099	0.0785414
ARL13A	CCK/CHST9	-8.16755	3.14709e-16	6.32514e-15	-2.51822	0.0140252
TRMT2B	CCK/CHST9	-8.17248	3.02112e-16	6.07904e-15	-2.84156	0.255259
TRMT2B-AS1	CCK/CHST9	-8.19194	2.57047e-16	5.18131e-15	-0.299174	0.0504909
TMEM35A	CCK/CHST9	-8.25221	1.55495e-16	3.14718e-15	-2.50668	0.384292
CENPI	CCK/CHST9	-8.26385	1.4105e-16	2.85817e-15	-0.904026	0.0715288
DRP2	CCK/CHST9	-8.26701	1.37365e-16	2.78513e-15	-2.22027	0.221599
TAF7L	CCK/CHST9	-8.26966	1.34344e-16	2.72868e-15	-0.522449	0.0336606
TIMM8A	CCK/CHST9	-8.27505	1.28397e-16	2.60942e-15	-0.894024	0.0350631
BTK	CCK/CHST9	-8.30196	1.02412e-16	2.08871e-15	-0.554567	0.0056101
GLA	CCK/CHST9	-8.34874	6.89955e-17	1.41385e-15	-0.874682	0.0252454
HNRNPH2	CCK/CHST9	-8.35237	6.69055e-17	1.37347e-15	-0.722704	0.353436
ARMCX4	CCK/CHST9	-8.35646	6.46285e-17	1.3291e-15	-0.999444	0.827489
ARMCX1	CCK/CHST9	-8.36305	6.11179e-17	1.25765e-15	-0.943843	0.173913
ARMCX6	CCK/CHST9	-8.36576	5.97291e-17	1.23054e-15	-2.56629	0.0771388
ARMCX3	CCK/CHST9	-8.37195	5.66716e-17	1.16894e-15	-0.875283	0.385694
ARMCX3-AS1	CCK/CHST9	-8.38187	5.20949e-17	1.07583e-15	-0.309428	0.0056101
AC234775.3	CCK/CHST9	-8.39273	4.7499e-17	9.82092e-16	-1.623	0.0308555
AC234775.4	CCK/CHST9	-8.39868	4.51507e-17	9.34097e-16	-0.53168	0.0112202
ARMCX2	CCK/CHST9	-8.40166	4.40192e-17	9.11235e-16	-0.801787	0.270687
NXF5	CCK/CHST9	-8.40995	4.102e-17	8.50678e-16	-4.13056	0.0687237
ZMAT1	CCK/CHST9	-8.42254	3.68398e-17	7.6629e-16	-0.473272	0.617111
TCEAL2	CCK/CHST9	-8.43109	3.42467e-17	7.12782e-16	-1.7889	0.468443
TCEAL6	CCK/CHST9	-8.43314	3.36517e-17	7.0082e-16	-0.587391	0.183731
Z70719.1	CCK/CHST9	-8.46342	2.59652e-17	5.42707e-16	-1.41565	0.0056101
BEX5	CCK/CHST9	-8.47301	2.39128e-17	5.00113e-16	-3.54078	0.15568
TCP11X1	CCK/CHST9	-8.53529	1.39806e-17	2.94711e-16	-0.527949	0
NXF2	CCK/CHST9	-8.5382	1.36325e-17	2.87547e-16	-0.264142	0.00140252
NXF2B	CCK/CHST9	-8.55192	1.21056e-17	2.55653e-16	-0.70151	0
TCP11X2	CCK/CHST9	-8.55857	1.14273e-17	2.41625e-16	-1.1736	0
TMSB15A	CCK/CHST9	-8.56042	1.12459e-17	2.37934e-16	-0.86089	0.00140252
ARMCX5	CCK/CHST9	-8.56172	1.11199e-17	2.35413e-16	-1.76657	0.201964
ARMCX5-GPRASP2	CCK/CHST9	-8.57268	1.011e-17	2.14165e-16	-2.87688	0.869565
AL035427.1	CCK/CHST9	-8.58225	9.30349e-18	1.97443e-16	-0.481769	0.102384
GPRASP1	CCK/CHST9	-8.60068	7.9244e-18	1.68383e-16	-0.977542	0.755961
AL035427.2	CCK/CHST9	-8.61798	6.81465e-18	1.45159e-16	-3.55065	0.0673212
GPRASP2	CCK/CHST9	-8.62155	6.60559e-18	1.40793e-16	-1.94748	0.326788
ARMCX5-GPRASP2-1	CCK/CHST9	-8.66229	4.62373e-18	9.89175e-17	-0.622553	0.0869565
BHLHB9	CCK/CHST9	-8.68574	3.76295e-18	8.07527e-17	-4.68847	0.00841515
LINC00630	CCK/CHST9	-8.69062	3.60476e-18	7.74059e-17	-3.07627	0.586255
Z68871.1	CCK/CHST9	-8.70184	3.26553e-18	7.01653e-17	-2.44693	0.220196
RAB40AL	CCK/CHST9	-8.7025	3.24641e-18	6.97978e-17	-4.61252	0.00981767
Z95624.1	CCK/CHST9	-8.73538	2.42842e-18	5.23742e-17	-1.68697	0.00420757
Z93943.1	CCK/CHST9	-8.7637	1.88944e-18	4.08008e-17	-2.18642	0.117812
BEX1	CCK/CHST9	-8.76768	1.82388e-18	3.94097e-17	-1.28541	0.495091
NXF3	CCK/CHST9	-8.7889	1.51029e-18	3.26542e-17	-1.37729	0
BEX4	CCK/CHST9	-8.79239	1.46414e-18	3.16763e-17	-2.62345	0.579243
TCEAL8	CCK/CHST9	-8.79395	1.44396e-18	3.12593e-17	-2.29141	0.152875
TCEAL5	CCK/CHST9	-8.79636	1.41322e-18	3.06322e-17	-3.73379	0.218794
BEX2	CCK/CHST9	-8.79702	1.40503e-18	3.04738e-17	-1.633	0.517532
TCEAL7	CCK/CHST9	-8.80623	1.29426e-18	2.80889e-17	-0.564457	0.214586
TCEAL9	CCK/CHST9	-8.82289	1.11539e-18	2.42986e-17	-3.39534	0.124825
BEX3	CCK/CHST9	-8.84323	9.29914e-19	2.02965e-17	-1.15261	0.56101
AL117327.1	CCK/CHST9	-8.85317	8.50698e-19	1.85792e-17	-3.61492	0.026648
Z69733.1	CCK/CHST9	-8.87361	7.08132e-19	1.54852e-17	-7.6647	0.0897616
RAB40A	CCK/CHST9	-8.89501	5.84123e-19	1.28221e-17	-1.1645	0.152875
AL021308.1	CCK/CHST9	-8.89725	5.72483e-19	1.25906e-17	-0.714232	0.0532959
TCEAL4	CCK/CHST9	-8.94901	3.58678e-19	7.96449e-18	-3.6046	0.436185
TCEAL3	CCK/CHST9	-8.95136	3.51118e-19	7.80164e-18	-0.426467	0.318373
TCEAL3-AS1	CCK/CHST9	-8.96952	2.97815e-19	6.6258e-18	-0.922653	0.00841515
TCEAL1	CCK/CHST9	-8.99702	2.3192e-19	5.17645e-18	-1.70944	0.245442
MORF4L2	CCK/CHST9	-9.00486	2.15934e-19	4.82277e-18	-0.697229	0.760168
MORF4L2-AS1	CCK/CHST9	-9.0112	2.03808e-19	4.56078e-18	-0.413157	0.0168303
GLRA4	CCK/CHST9	-9.01186	2.02598e-19	4.53665e-18	-0.976164	0.0364656
TMEM31	CCK/CHST9	-9.01484	1.97159e-19	4.41771e-18	-1.06705	0.00140252
PLP1	CCK/CHST9	-9.02179	1.85045e-19	4.14896e-18	-0.783919	0.45582
RAB9B	CCK/CHST9	-9.0233	1.8251e-19	4.09479e-18	-1.23673	0.539972
TMSB15B-AS1	CCK/CHST9	-9.03747	1.60343e-19	3.61153e-18	-0.734517	0.591865
TMSB15B	CCK/CHST9	-9.04561	1.48834e-19	3.35449e-18	-1.80754	0.120617
H2BFWT	CCK/CHST9	-9.04638	1.4778e-19	3.33324e-18	-0.622917	0
H2BFM	CCK/CHST9	-9.07079	1.18161e-19	2.67715e-18	-0.980136	0.00420757
TMSB15B-1	CCK/CHST9	-9.09641	9.33711e-20	2.12246e-18	-0.493383	0.112202
SLC25A53	CCK/CHST9	-9.11179	8.10352e-20	1.84569e-18	-0.867057	0.2777
ZCCHC18	CCK/CHST9	-9.11279	8.0293e-20	1.82999e-18	-0.51386	0.0406732
FAM199X	CCK/CHST9	-9.11757	7.68294e-20	1.75221e-18	-1.06957	0.423562
IL1RAPL2	CCK/CHST9	-9.12136	7.41844e-20	1.693e-18	-1.82511	0.218794
NRK	CCK/CHST9	-9.12903	6.91135e-20	1.57832e-18	-0.510648	0.00981767
PWWP3B	CCK/CHST9	-9.1411	6.18176e-20	1.41264e-18	-1.09462	0.00981767
RADX	CCK/CHST9	-9.15875	5.25036e-20	1.20378e-18	-1.68345	0.0631136
RNF128	CCK/CHST9	-9.17855	4.36941e-20	1.00514e-18	-0.596658	0.201964
TBC1D8B	CCK/CHST9	-9.19534	3.73801e-20	8.61613e-19	-0.949667	0.15568
MORC4	CCK/CHST9	-9.2037	3.45846e-20	7.98243e-19	-2.66472	0.352034
RIPPLY1	CCK/CHST9	-9.20727	3.34523e-20	7.7366e-19	-1.91268	0.00140252
CLDN2	CCK/CHST9	-9.20753	3.33715e-20	7.72308e-19	-0.495932	0.00981767
RBM41	CCK/CHST9	-9.2361	2.55633e-20	5.93994e-19	-0.832033	0.69425
NUP62CL	CCK/CHST9	-9.23673	2.54136e-20	5.91311e-19	-2.33626	0.0056101
PIH1D3	CCK/CHST9	-9.23838	2.50262e-20	5.82691e-19	-0.647995	0.00140252
FRMPD3-AS1	CCK/CHST9	-9.26475	1.95531e-20	4.56491e-19	-0.593309	0.029453
FRMPD3	CCK/CHST9	-9.28679	1.59008e-20	3.7223e-19	-0.870236	0.486676
PRPS1	CCK/CHST9	-9.29667	1.44914e-20	3.39466e-19	-0.692072	0.258065
TSC22D3	CCK/CHST9	-9.30126	1.38787e-20	3.25336e-19	-0.694527	0.235624
NCBP2L	CCK/CHST9	-9.30312	1.36381e-20	3.19912e-19	-1.3686	0.00280505
MID2	CCK/CHST9	-9.30828	1.29924e-20	3.04973e-19	-0.705026	0.42777
AL109946.1	CCK/CHST9	-9.3152	1.21719e-20	2.86297e-19	-2.27843	0.106592
TEX13B	CCK/CHST9	-9.3496	8.7981e-21	2.07507e-19	-1.09645	0
VSIG1	CCK/CHST9	-9.34989	8.77397e-21	2.07079e-19	-3.47043	0.029453
PSMD10	CCK/CHST9	-9.35013	8.75415e-21	2.06752e-19	-0.799453	0.16129
ATG4A	CCK/CHST9	-9.36312	7.7417e-21	1.83217e-19	-1.8617	0.238429
COL4A6	CCK/CHST9	-9.38117	6.52462e-21	1.54625e-19	-1.68615	0.0140252
COL4A5	CCK/CHST9	-9.3837	6.36995e-21	1.51063e-19	-1.11508	0.0280505
AL035425.3	CCK/CHST9	-9.3889	6.06273e-21	1.43876e-19	-0.805494	0.0420757
IRS4	CCK/CHST9	-9.39058	5.9671e-21	1.41704e-19	-2.37528	0.00420757
AL035425.1	CCK/CHST9	-9.40009	5.45141e-21	1.29547e-19	-1.14951	0.0322581
GUCY2F	CCK/CHST9	-9.40512	5.19717e-21	1.23675e-19	-0.661331	0.00841515
NXT2	CCK/CHST9	-9.42884	4.14635e-21	9.9079e-20	-1.48838	0.00981767
KCNE5	CCK/CHST9	-9.45472	3.23881e-21	7.76617e-20	-2.01732	0
ACSL4	CCK/CHST9	-9.45484	3.23522e-21	7.76294e-20	-2.33918	0.785414
TMEM164	CCK/CHST9	-9.4605	3.0648e-21	7.36427e-20	-0.868347	0.741935
AMMECR1	CCK/CHST9	-9.47496	2.66859e-21	6.43912e-20	-3.02112	0.943899
AMMECR1-IT1	CCK/CHST9	-9.47713	2.61369e-21	6.31105e-20	-0.725822	0.0056101
RTL9	CCK/CHST9	-9.48545	2.41331e-21	5.83947e-20	-0.769597	0.168303
AC000113.1	CCK/CHST9	-9.50041	2.09074e-21	5.06604e-20	-0.701197	0.0112202
CHRDL1	CCK/CHST9	-9.51945	1.741e-21	4.23046e-20	-1.81683	0.784011
PAK3	CCK/CHST9	-9.54038	1.42307e-21	3.46524e-20	-0.451376	0.998597
CAPN6	CCK/CHST9	-9.5563	1.22044e-21	2.97603e-20	-0.930448	0.00140252
DCX	CCK/CHST9	-9.59573	8.33271e-22	2.04202e-20	-0.939077	0.87798
SERTM2	CCK/CHST9	-9.61586	6.85358e-22	1.68193e-20	-1.51719	0.00140252
ALG13	CCK/CHST9	-9.68135	3.61893e-22	8.92557e-21	-0.280486	0.73913
ALG13-AS1	CCK/CHST9	-9.70023	3.00822e-22	7.44594e-21	-2.01609	0.0631136
TRPC5	CCK/CHST9	-9.70074	2.99325e-22	7.41419e-21	-0.557962	0.633941
TRPC5OS	CCK/CHST9	-9.70266	2.93741e-22	7.28112e-21	-1.85969	0.0238429
RTL4	CCK/CHST9	-9.70677	2.82125e-22	6.99821e-21	-2.61721	0
LHFPL1	CCK/CHST9	-9.72109	2.4515e-22	6.0854e-21	-3.24402	0.0112202
AMOT	CCK/CHST9	-9.73016	2.24238e-22	5.57832e-21	-0.573141	0.0617111
AC002072.1	CCK/CHST9	-9.76232	1.63367e-22	4.08465e-21	-0.528976	0.0182328
AL023877.1	CCK/CHST9	-9.76349	1.61505e-22	4.04103e-21	-3.60711	0
XACT	CCK/CHST9	-9.76705	1.55919e-22	3.90409e-21	-0.334918	0.026648
HTR2C	CCK/CHST9	-9.79088	1.23224e-22	3.09216e-21	-0.832329	0.185133
IL13RA2	CCK/CHST9	-9.79889	1.13834e-22	2.86275e-21	-1.03634	0.00701262
LRCH2	CCK/CHST9	-9.81317	9.88123e-23	2.48861e-21	-3.90562	0.598878
RBMXL3	CCK/CHST9	-9.82193	9.05968e-23	2.28337e-21	-1.05996	0
LUZP4	CCK/CHST9	-9.85309	6.64681e-23	1.68508e-21	-0.501049	0
PLS3-AS1	CCK/CHST9	-9.87793	5.18956e-23	1.31757e-21	-0.597839	0.182328
PLS3	CCK/CHST9	-9.88442	4.86373e-23	1.23667e-21	-1.04658	0.687237
DANT2	CCK/CHST9	-9.92088	3.37755e-23	8.61324e-22	-1.32154	0.99439
DANT1	CCK/CHST9	-9.92399	3.27413e-23	8.35568e-22	-0.828037	0
AGTR2	CCK/CHST9	-9.97088	2.04417e-23	5.24002e-22	-1.21623	0
SLC6A14	CCK/CHST9	-9.98287	1.81158e-23	4.65417e-22	-0.757232	0.00140252
KLHL13	CCK/CHST9	-10.0016	1.49953e-23	3.86109e-22	-1.47538	0.0939691
WDR44	CCK/CHST9	-10.0074	1.41443e-23	3.64742e-22	-2.80324	0.600281
DOCK11	CCK/CHST9	-10.0294	1.13159e-23	2.92241e-22	-0.743694	0.517532
IL13RA1	CCK/CHST9	-10.0756	7.0832e-24	1.83892e-22	-0.833272	0.185133
ZCCHC12	CCK/CHST9	-10.1045	5.27568e-24	1.37379e-22	-0.648913	0.234222
LINC01285	CCK/CHST9	-10.1084	5.07006e-24	1.32124e-22	-0.584437	0.187938
LONRF3	CCK/CHST9	-10.1538	3.18731e-24	8.33747e-23	-0.994253	0.363254
KIAA1210	CCK/CHST9	-10.1629	2.90166e-24	7.60178e-23	-3.00428	0.00140252
PGRMC1	CCK/CHST9	-10.1671	2.78013e-24	7.28892e-23	-1.28394	0.631136
AC004835.1	CCK/CHST9	-10.1809	2.41256e-24	6.33486e-23	-2.29595	0.00420757
AC004973.1	CCK/CHST9	-10.2011	1.95985e-24	5.16577e-23	-0.636442	0.00420757
SLC25A43	CCK/CHST9	-10.2507	1.17489e-24	3.11104e-23	-4.67061	0.26648
AC004000.1	CCK/CHST9	-10.2612	1.05438e-24	2.79407e-23	-1.98938	0.00981767
SLC25A5-AS1	CCK/CHST9	-10.2662	1.00105e-24	2.65479e-23	-0.436283	0.029453
SLC25A5	CCK/CHST9	-10.305	6.68776e-25	1.77632e-23	-0.589443	0.123422
CXorf56	CCK/CHST9	-10.349	4.23097e-25	1.12986e-23	-1.23796	0.245442
UBE2A	CCK/CHST9	-10.3731	3.28815e-25	8.78767e-24	-0.862493	0.213184
NKRF	CCK/CHST9	-10.3748	3.22881e-25	8.63577e-24	-3.73256	0.336606
SEPTIN6	CCK/CHST9	-10.3841	2.92789e-25	7.83699e-24	-0.825633	0.720898
SOWAHD	CCK/CHST9	-10.4136	2.14916e-25	5.76598e-24	-2.11621	0
AC005052.2	CCK/CHST9	-10.4416	1.60153e-25	4.31015e-24	-2.12555	0.0897616
UPF3B	CCK/CHST9	-10.4526	1.4256e-25	3.84568e-24	-1.9063	0.471248
RNF113A	CCK/CHST9	-10.4597	1.32246e-25	3.57581e-24	-0.485267	0.0490884
NDUFA1	CCK/CHST9	-10.477	1.10164e-25	2.98341e-24	-1.70568	0.238429
AKAP14	CCK/CHST9	-10.4771	1.10044e-25	2.98252e-24	-1.33044	0.0252454
NKAP	CCK/CHST9	-10.4785	1.0843e-25	2.94339e-24	-1.42139	0.302945
RHOXF1-AS1	CCK/CHST9	-10.4942	9.18382e-26	2.49495e-24	-1.42815	0.117812
RHOXF2B	CCK/CHST9	-10.4987	8.76236e-26	2.38233e-24	-1.35908	0
RHOXF1	CCK/CHST9	-10.5148	7.38085e-26	2.0083e-24	-0.991306	0.0406732
LINC01402	CCK/CHST9	-10.529	6.34828e-26	1.73007e-24	-2.75747	0.0196353
RHOXF2	CCK/CHST9	-10.5486	5.15616e-26	1.40964e-24	-1.40044	0
ZBTB33	CCK/CHST9	-10.5536	4.88981e-26	1.33894e-24	-0.903489	0.130435
TMEM255A	CCK/CHST9	-10.5863	3.44984e-26	9.46897e-25	-2.60395	0.754558
ATP1B4	CCK/CHST9	-10.6643	1.49519e-26	4.1568e-25	-0.546637	0.00140252
LAMP2	CCK/CHST9	-10.6787	1.28086e-26	3.5638e-25	-3.08943	0.563815
CUL4B	CCK/CHST9	-10.7091	9.22207e-27	2.57212e-25	-0.395839	0.447405
MCTS1	CCK/CHST9	-10.7215	8.0721e-27	2.25503e-25	-0.710648	0.465638
C1GALT1C1	CCK/CHST9	-10.7549	5.62119e-27	1.578e-25	-0.67709	0.088359
CT47B1	CCK/CHST9	-10.7559	5.55903e-27	1.56182e-25	-0.894659	0
GLUD2	CCK/CHST9	-10.7634	5.12425e-27	1.44084e-25	-0.674482	0
AC006144.2	CCK/CHST9	-10.7757	4.48296e-27	1.26361e-25	-0.928507	0.00140252
AC002377.1	CCK/CHST9	-10.8024	3.3523e-27	9.47688e-26	-1.19866	0.0406732
AL359851.1	CCK/CHST9	-10.8056	3.24001e-27	9.17002e-26	-0.305658	0.00280505
AL513487.1	CCK/CHST9	-10.8198	2.77463e-27	7.85932e-26	-2.72998	0
GRIA3	CCK/CHST9	-10.8214	2.72622e-27	7.72853e-26	-0.679526	0.984572
THOC2	CCK/CHST9	-10.8227	2.68745e-27	7.6249e-26	-1.3833	0.817672
XIAP	CCK/CHST9	-10.8329	2.40372e-27	6.8255e-26	-1.9281	0.69425
XIAP-AS1	CCK/CHST9	-10.905	1.09065e-27	3.12784e-26	-0.558225	0.00701262
AL121601.1	CCK/CHST9	-10.9058	1.08155e-27	3.10432e-26	-4.32085	0.0210379
STAG2	CCK/CHST9	-10.9115	1.01536e-27	2.91676e-26	-2.13522	0.792426
SH2D1A	CCK/CHST9	-10.9504	6.61727e-28	1.91043e-26	-1.34069	0
TEX13D	CCK/CHST9	-10.9561	6.21518e-28	1.79735e-26	-0.706315	0
TENM1	CCK/CHST9	-10.9636	5.71473e-28	1.65401e-26	-2.50177	0.914446
TEX13C	CCK/CHST9	-10.9869	4.41792e-28	1.2819e-26	-4.39967	0
AL445072.1	CCK/CHST9	-11.0027	3.70972e-28	1.07732e-26	-0.717837	0
DCAF12L2	CCK/CHST9	-11.0133	3.29634e-28	9.58884e-27	-1.96109	0.0224404
DCAF12L1	CCK/CHST9	-11.0337	2.62771e-28	7.65673e-27	-0.88859	0
PRR32	CCK/CHST9	-11.0591	1.98072e-28	5.80581e-27	-0.844083	0
AL591643.1	CCK/CHST9	-11.0736	1.68501e-28	4.94323e-27	-1.1898	0
AL008633.1	CCK/CHST9	-11.0852	1.48022e-28	4.34613e-27	-1.13548	0.778401
ACTRT1	CCK/CHST9	-11.0929	1.35789e-28	3.99034e-27	-0.40071	0
SMARCA1	CCK/CHST9	-11.1012	1.23828e-28	3.64195e-27	-2.97188	0.650771
OCRL	CCK/CHST9	-11.109	1.13376e-28	3.3374e-27	-1.54091	0.458626
APLN	CCK/CHST9	-11.1113	1.10485e-28	3.25505e-27	-1.1105	0.00420757
AL022162.1	CCK/CHST9	-11.1336	8.60911e-29	2.53855e-27	-1.06113	0.00140252
XPNPEP2	CCK/CHST9	-11.1417	7.86324e-29	2.32258e-27	-2.23727	0.00420757
SASH3	CCK/CHST9	-11.1516	7.03302e-29	2.0827e-27	-2.41165	0.00280505
AL023653.1	CCK/CHST9	-11.1724	5.56779e-29	1.6559e-27	-5.09137	0
ZDHHC9	CCK/CHST9	-11.1775	5.25279e-29	1.56491e-27	-0.772913	0.246844
AL034405.1	CCK/CHST9	-11.1843	4.86806e-29	1.45155e-27	-2.79371	0.0701262
UTP14A	CCK/CHST9	-11.2591	2.0877e-29	6.29026e-28	-1.50306	0.197756
BCORL1	CCK/CHST9	-11.2727	1.78931e-29	5.39589e-28	-0.890136	0.168303
ELF4	CCK/CHST9	-11.3039	1.25526e-29	3.80868e-28	-5.2563	0.0112202
AIFM1	CCK/CHST9	-11.3454	7.8179e-30	2.38677e-28	-0.352827	0.194951
AL139234.1	CCK/CHST9	-11.3902	4.68062e-30	1.43278e-28	-1.0067	0
RAB33A	CCK/CHST9	-11.3935	4.50356e-30	1.3798e-28	-3.1623	0.0448808
ZNF280C	CCK/CHST9	-11.4227	3.22101e-30	9.89487e-29	-1.81316	0.273492
SLC25A14	CCK/CHST9	-11.4725	1.81364e-30	5.58637e-29	-0.91522	0.200561
RBMX2	CCK/CHST9	-11.5484	7.51929e-31	2.33483e-29	-1.61022	0.242637
Z82195.3	CCK/CHST9	-11.5917	4.53788e-31	1.41288e-29	-0.754846	0.0378682
ENOX2	CCK/CHST9	-11.5923	4.50864e-31	1.40504e-29	-0.884152	0.199158
LINC01201	CCK/CHST9	-11.6035	3.95726e-31	1.23433e-29	-3.72514	0.00140252
ARHGAP36	CCK/CHST9	-11.6194	3.28574e-31	1.0258e-29	-1.26717	0.00140252
IGSF1	CCK/CHST9	-11.6408	2.55558e-31	8.0074e-30	-4.1643	0.0378682
AL135784.1	CCK/CHST9	-11.6457	2.41215e-31	7.56487e-30	-1.13109	0
AL365256.1	CCK/CHST9	-11.6492	2.31512e-31	7.26716e-30	-0.796394	0
FIRRE	CCK/CHST9	-11.6493	2.31391e-31	7.26716e-30	-1.43024	0.0140252
STK26	CCK/CHST9	-11.7292	9.02678e-32	2.8595e-30	-3.89407	0.00841515
FRMD7	CCK/CHST9	-11.7307	8.87679e-32	2.81457e-30	-1.29144	0
RAP2C	CCK/CHST9	-11.7559	6.58428e-32	2.09152e-30	-0.532503	0.0841515
RAP2C-AS1	CCK/CHST9	-11.76	6.27266e-32	1.99437e-30	-1.48645	0.13885
MBNL3	CCK/CHST9	-11.7656	5.86968e-32	1.86969e-30	-1.92306	0.0112202
HS6ST2	CCK/CHST9	-11.7901	4.39237e-32	1.40041e-30	-1.02911	0.380084
HS6ST2-AS1	CCK/CHST9	-11.791	4.34133e-32	1.38541e-30	-2.49489	0
USP26	CCK/CHST9	-11.8051	3.67222e-32	1.17406e-30	-1.45007	0
GPC4	CCK/CHST9	-11.8093	3.49289e-32	1.11776e-30	-5.42503	0.100982
GPC3	CCK/CHST9	-11.8554	2.01766e-32	6.49279e-31	-2.16819	0.0182328
AC002407.1	CCK/CHST9	-11.8684	1.72836e-32	5.57743e-31	-0.958661	0
CCDC160	CCK/CHST9	-11.9417	7.17214e-33	2.32532e-31	-0.599238	0.00140252
PHF6	CCK/CHST9	-11.9875	4.13173e-33	1.34083e-31	-4.01354	0.385694
HPRT1	CCK/CHST9	-11.9938	3.82935e-33	1.24504e-31	-1.25869	0.807854
MIR503HG	CCK/CHST9	-12.0349	2.32794e-33	7.61187e-32	-3.23368	0.00140252
LINC00629	CCK/CHST9	-12.0467	2.01871e-33	6.61328e-32	-1.53013	0.0210379
PLAC1	CCK/CHST9	-12.0545	1.83539e-33	6.02415e-32	-0.52426	0.0224404
AL672032.1	CCK/CHST9	-12.0703	1.51551e-33	4.98847e-32	-0.864589	0.00420757
FAM122B	CCK/CHST9	-12.0723	1.47852e-33	4.87135e-32	-2.16244	0.164095
FAM122C	CCK/CHST9	-12.0805	1.33935e-33	4.41705e-32	-3.0973	0.190743
MOSPD1	CCK/CHST9	-12.099	1.06883e-33	3.53163e-32	-2.88041	0.136045
LINC02243	CCK/CHST9	-12.1284	7.46892e-34	2.47025e-32	-1.21767	0.00280505
SMIM10	CCK/CHST9	-12.1293	7.38647e-34	2.44533e-32	-2.71179	0.00420757
RTL8B	CCK/CHST9	-12.1485	5.84387e-34	1.94209e-32	-0.861606	0.0168303
RTL8C	CCK/CHST9	-12.1574	5.24123e-34	1.74517e-32	-2.23314	0.318373
AL136169.1	CCK/CHST9	-12.1723	4.36738e-34	1.45561e-32	-2.2056	0.00981767
RTL8A	CCK/CHST9	-12.2003	3.09526e-34	1.03362e-32	-1.68368	0.147265
SMIM10L2B-AS1	CCK/CHST9	-12.2118	2.68851e-34	8.98661e-33	-2.73557	0.0126227
SMIM10L2B	CCK/CHST9	-12.2426	1.83956e-34	6.16681e-33	-3.38198	0.241234
ETDB	CCK/CHST9	-12.2523	1.63396e-34	5.48823e-33	-1.70649	0
CT55	CCK/CHST9	-12.2546	1.58672e-34	5.33474e-33	-1.29925	0.0154278
ZNF75D	CCK/CHST9	-12.2976	9.325e-35	3.15052e-33	-0.846115	0.366059
ETDA	CCK/CHST9	-12.3119	7.8198e-35	2.64715e-33	-3.62845	0
ETDC	CCK/CHST9	-12.341	5.44814e-35	1.84611e-33	-3.2668	0
AL590282.2	CCK/CHST9	-12.4208	2.01434e-35	6.88643e-34	-2.6019	0
ZNF449	CCK/CHST9	-12.449	1.41653e-35	4.85713e-34	-1.91482	0.157083
SMIM10L2A	CCK/CHST9	-12.4738	1.03819e-35	3.57761e-34	-0.57176	0.179523
INTS6L-AS1	CCK/CHST9	-12.4823	9.3237e-36	3.21616e-34	-1.2218	0
INTS6L	CCK/CHST9	-12.4825	9.29652e-36	3.21e-34	-1.40499	0.287518
CT45A1	CCK/CHST9	-12.4928	8.17441e-36	2.82537e-34	-2.26876	0
CT45A3	CCK/CHST9	-12.6436	1.21425e-36	4.24362e-35	-2.997	0
CT45A9	CCK/CHST9	-12.6515	1.09738e-36	3.84294e-35	-0.666986	0
CT45A10	CCK/CHST9	-12.6596	9.90483e-37	3.47918e-35	-2.1923	0
SAGE1	CCK/CHST9	-12.6808	7.55294e-37	2.65847e-35	-1.04715	0
MMGT1	CCK/CHST9	-12.7024	5.73684e-37	2.02543e-35	-1.02449	0.164095
SLC9A6	CCK/CHST9	-12.7474	3.22257e-37	1.14595e-35	-0.698432	0.614306
FHL1	CCK/CHST9	-12.7483	3.18424e-37	1.13349e-35	-0.877123	0.659187
MAP7D3	CCK/CHST9	-12.762	2.67118e-37	9.51838e-36	-2.86439	0.0252454
ADGRG4	CCK/CHST9	-12.7662	2.53303e-37	9.03542e-36	-0.839079	0
BRS3	CCK/CHST9	-12.7772	2.19796e-37	7.84834e-36	-1.29028	0
HTATSF1	CCK/CHST9	-12.7851	1.98596e-37	7.10604e-36	-0.733875	0.346424
VGLL1	CCK/CHST9	-12.7892	1.88448e-37	6.74992e-36	-3.48032	0
LINC00892	CCK/CHST9	-12.8212	1.24802e-37	4.4795e-36	-0.519753	0
CD40LG	CCK/CHST9	-12.8331	1.07045e-37	3.85017e-36	-2.69309	0
ARHGEF6	CCK/CHST9	-12.8657	7.02316e-38	2.5287e-36	-0.912432	0.304348
AL683813.1	CCK/CHST9	-12.8718	6.49128e-38	2.34208e-36	-1.13146	0.569425
RBMX	CCK/CHST9	-12.8743	6.27935e-38	2.26799e-36	-2.4248	0.779804
GPR101	CCK/CHST9	-12.898	4.61872e-38	1.67521e-36	-1.1569	0.00420757
AL035443.1	CCK/CHST9	-12.9297	3.06058e-38	1.11476e-36	-0.835382	0.00140252
ZIC3	CCK/CHST9	-12.9422	2.60108e-38	9.48392e-37	-3.37871	0
Z96074.1	CCK/CHST9	-12.95	2.35019e-38	8.57821e-37	-2.21378	0.0350631
FGF13	CCK/CHST9	-12.9638	1.96349e-38	7.18953e-37	-1.50288	0.998597
FGF13-AS1	CCK/CHST9	-12.9848	1.49239e-38	5.48782e-37	-5.12576	0.0154278
F9	CCK/CHST9	-12.9885	1.42176e-38	5.23367e-37	-1.05169	0.00280505
MCF2	CCK/CHST9	-12.9996	1.23002e-38	4.5327e-37	-0.983372	0.559607
ATP11C	CCK/CHST9	-13.0204	9.36545e-39	3.45861e-37	-1.60676	0.798036
CXorf66	CCK/CHST9	-13.0355	7.68974e-39	2.84892e-37	-1.75549	0
SOX3	CCK/CHST9	-13.0359	7.64131e-39	2.83401e-37	-1.35983	0.00140252
AL844175.1	CCK/CHST9	-13.039	7.34548e-39	2.72723e-37	-3.35936	0.00280505
LINC00632	CCK/CHST9	-13.0666	5.11131e-39	1.90182e-37	-2.30634	0.998597
CDR1	CCK/CHST9	-13.1427	1.87477e-39	7.01343e-38	-4.48134	0.0546985
AL451048.1	CCK/CHST9	-13.1726	1.26169e-39	4.73531e-38	-2.45748	0.0056101
SPANXB1	CCK/CHST9	-13.1833	1.09502e-39	4.12321e-38	-1.60132	0
LDOC1	CCK/CHST9	-13.1915	9.82639e-40	3.7041e-38	-4.32984	0.295933
SPANXA2-OT1	CCK/CHST9	-13.205	8.2144e-40	3.10323e-38	-3.51492	0.412342
SPANXC	CCK/CHST9	-13.229	5.96469e-40	2.26075e-38	-1.69984	0
SPANXA1	CCK/CHST9	-13.3006	2.29495e-40	8.7852e-39	-1.48181	0
AC235097.1	CCK/CHST9	-13.3158	1.87353e-40	7.1879e-39	-1.85234	0.00140252
SPANXD	CCK/CHST9	-13.383	7.60106e-41	2.94234e-39	-1.15496	0
MAGEC3	CCK/CHST9	-13.3932	6.63025e-41	2.56943e-39	-0.859818	0.183731
MAGEC1	CCK/CHST9	-13.4111	5.20523e-41	2.02628e-39	-2.604	0
AL031073.2	CCK/CHST9	-13.4296	4.05737e-41	1.58302e-39	-2.28266	0.0420757
SPANXN4	CCK/CHST9	-13.4513	3.02603e-41	1.18465e-39	-1.17241	0
AC239727.1	CCK/CHST9	-13.4826	1.98043e-41	7.77956e-40	-3.2578	0.0056101
SPANXN3	CCK/CHST9	-13.5597	6.94181e-42	2.74563e-40	-1.8593	0
SLITRK4	CCK/CHST9	-13.5709	5.95572e-42	2.36102e-40	-2.97703	0.45021
SPANXN2	CCK/CHST9	-13.5886	4.67873e-42	1.85692e-40	-1.09202	0
AL500522.1	CCK/CHST9	-13.6609	1.73753e-42	6.92785e-41	-2.566	0.00280505
AL713923.1	CCK/CHST9	-13.7267	7.02766e-43	2.81833e-41	-1.65978	0
SPANXN1	CCK/CHST9	-13.7335	6.39919e-43	2.56928e-41	-1.37118	0
AL109653.3	CCK/CHST9	-13.8458	1.34871e-43	5.45311e-42	-0.750663	0.0364656
SLITRK2	CCK/CHST9	-13.8498	1.27648e-43	5.16713e-42	-0.624132	0.262272
AL589669.1	CCK/CHST9	-13.857	1.15436e-43	4.67829e-42	-0.644211	0.00420757
AL591022.1	CCK/CHST9	-13.8665	1.01051e-43	4.10011e-42	-0.940083	0
AC016925.3	CCK/CHST9	-13.8772	8.71238e-44	3.54334e-42	-3.1799	0.0112202
L29074.1	CCK/CHST9	-13.8867	7.62848e-44	3.10617e-42	-3.17896	0.00280505
FMR1-AS1	CCK/CHST9	-13.8922	7.06172e-44	2.8788e-42	-2.49587	0.00841515
FMR1	CCK/CHST9	-13.8996	6.36806e-44	2.59909e-42	-2.04904	0.56662
FMR1-IT1	CCK/CHST9	-13.9273	4.32184e-44	1.76602e-42	-1.02089	0.0196353
FMR1NB	CCK/CHST9	-13.9892	1.81325e-44	7.43584e-43	-1.26149	0.0154278
AC002368.1	CCK/CHST9	-13.9907	1.77531e-44	7.28892e-43	-0.691014	0
AFF2	CCK/CHST9	-14.0243	1.1073e-44	4.56799e-43	-1.93858	0.814867
AFF2-IT1	CCK/CHST9	-14.0562	7.05882e-45	2.92247e-43	-3.84496	0.0168303
IDS	CCK/CHST9	-14.0952	4.06438e-45	1.68879e-43	-1.00662	0.927069
AC244197.2	CCK/CHST9	-14.1227	2.75275e-45	1.14656e-43	-1.05811	0.0799439
LINC00893	CCK/CHST9	-14.1452	1.99977e-45	8.34946e-44	-1.55155	0.176718
CXorf40A	CCK/CHST9	-14.1455	1.99182e-45	8.32633e-44	-2.46538	0.00981767
HSFX3	CCK/CHST9	-14.171	1.3844e-45	5.81533e-44	-2.10538	0
MAGEA9B	CCK/CHST9	-14.1743	1.32242e-45	5.56174e-44	-1.96316	0
HSFX2	CCK/CHST9	-14.1827	1.17313e-45	4.9459e-44	-1.71607	0
TMEM185A	CCK/CHST9	-14.2179	7.09674e-46	2.99931e-44	-0.693243	0.136045
MAGEA11	CCK/CHST9	-14.2297	5.99196e-46	2.5355e-44	-4.12807	0
HSFX1	CCK/CHST9	-14.2312	5.86793e-46	2.48606e-44	-2.17532	0.00140252
LINC00850	CCK/CHST9	-14.2416	5.05278e-46	2.14597e-44	-3.00874	0.00701262
MAGEA8-AS1	CCK/CHST9	-14.2507	4.43532e-46	1.88605e-44	-0.941082	0.00280505
MAGEA8	CCK/CHST9	-14.2646	3.6373e-46	1.55052e-44	-1.97723	0
CXorf40B	CCK/CHST9	-14.325	1.5279e-46	6.56997e-45	-2.19504	0.0168303
HSFX4	CCK/CHST9	-14.3845	6.47887e-47	2.80337e-45	-3.89462	0
LINC00894	CCK/CHST9	-14.4174	4.01979e-47	1.7459e-45	-1.62105	0.712482
MAMLD1	CCK/CHST9	-14.4372	3.01765e-47	1.31395e-45	-3.44623	0.715288
MTM1	CCK/CHST9	-14.448	2.58198e-47	1.12567e-45	-1.70342	0.652174
MTMR1	CCK/CHST9	-14.4571	2.26087e-47	9.88173e-46	-1.2132	0.776999
CD99L2	CCK/CHST9	-14.5059	1.11133e-47	4.89452e-46	-2.06485	0.830295
AF274573.1	CCK/CHST9	-14.5122	1.01348e-47	4.47498e-46	-1.66866	0
HMGB3	CCK/CHST9	-14.5868	3.40993e-48	1.51924e-46	-1.14252	0.145863
GPR50-AS1	CCK/CHST9	-14.6	2.80998e-48	1.25356e-46	-0.838615	0
GPR50	CCK/CHST9	-14.6047	2.62319e-48	1.17326e-46	-3.62337	0
KC877982.1	CCK/CHST9	-14.6168	2.19548e-48	9.83238e-47	-3.22267	0
AF274853.1	CCK/CHST9	-14.6246	1.95676e-48	8.77468e-47	-1.44611	0.0743338
VMA21	CCK/CHST9	-14.6836	8.20965e-49	3.7055e-47	-6.68268	0.384292
BX546450.2	CCK/CHST9	-14.7428	3.42292e-49	1.55105e-47	-3.54562	0
BX546450.1	CCK/CHST9	-14.7526	2.96147e-49	1.34548e-47	-1.6187	0
PASD1	CCK/CHST9	-14.7789	2.00308e-49	9.11257e-48	-2.96981	0.00140252
PRRG3	CCK/CHST9	-14.7854	1.81923e-49	8.28711e-48	-3.49378	0.280505
FATE1	CCK/CHST9	-14.7873	1.76968e-49	8.07204e-48	-0.7475	0.00140252
MAGEA4-AS1	CCK/CHST9	-14.8943	3.58733e-50	1.66264e-48	-1.31867	0
GABRE	CCK/CHST9	-14.9842	9.31749e-51	4.34175e-49	-1.98521	0.0056101
MAGEA10	CCK/CHST9	-14.9932	8.13071e-51	3.79385e-49	-1.06768	0.00140252
AC116666.1	CCK/CHST9	-15.0565	3.13084e-51	1.47282e-49	-1.58272	0.0168303
GABRA3	CCK/CHST9	-15.0606	2.94102e-51	1.38541e-49	-1.22869	0.593268
AC244102.4	CCK/CHST9	-15.0936	1.78347e-51	8.43583e-50	-2.29096	0.00280505
GABRQ	CCK/CHST9	-15.0979	1.67162e-51	7.92847e-50	-2.00868	0.00420757
CSAG1	CCK/CHST9	-15.1492	7.67303e-52	3.64934e-50	-1.40647	0
MAGEA12	CCK/CHST9	-15.1716	5.45657e-52	2.60956e-50	-1.12547	0
AC244102.1	CCK/CHST9	-15.1768	5.03836e-52	2.41289e-50	-1.5687	0
CSAG3	CCK/CHST9	-15.2284	2.29188e-52	1.10218e-50	-3.42965	0
AC244102.3	CCK/CHST9	-15.2329	2.13962e-52	1.03039e-50	-1.55329	0
CETN2	CCK/CHST9	-15.2437	1.81311e-52	8.75592e-51	-4.3248	0.100982
NSDHL	CCK/CHST9	-15.2704	1.20368e-52	5.83736e-51	-0.606437	0.0617111
ZNF185	CCK/CHST9	-15.2831	9.90956e-53	4.81926e-51	-1.95975	0.0532959
U82671.1	CCK/CHST9	-15.2871	9.32401e-53	4.54089e-51	-1.19481	0
PNMA5	CCK/CHST9	-15.3322	4.65874e-53	2.28496e-51	-2.60595	0.0126227
PNMA3	CCK/CHST9	-15.4068	1.47441e-53	7.27283e-52	-1.36965	0.488079
PNMA6A	CCK/CHST9	-15.4454	8.10478e-54	4.02662e-52	-2.78659	0.194951
AC236972.3	CCK/CHST9	-15.4459	8.03803e-54	4.00498e-52	-1.06823	0
AC236972.4	CCK/CHST9	-15.4671	5.78248e-54	2.88948e-52	-1.01829	0
PNMA6F	CCK/CHST9	-15.4933	3.85034e-54	1.93239e-52	-1.83751	0.0210379
ZNF275	CCK/CHST9	-15.6232	5.0611e-55	2.56615e-53	-6.00417	0.187938
PNMA6E	CCK/CHST9	-15.6734	2.2992e-55	1.1692e-53	-0.959242	0.00140252
ZFP92	CCK/CHST9	-15.6807	2.04918e-55	1.0436e-53	-3.23694	0.0448808
TREX2	CCK/CHST9	-15.722	1.06875e-55	5.45899e-54	-0.834703	0.00140252
HAUS7	CCK/CHST9	-15.7402	8.01323e-56	4.10518e-54	-3.60971	0.0827489
BGN	CCK/CHST9	-15.8	3.11068e-56	1.60311e-54	-1.49915	0.0182328
ATP2B3	CCK/CHST9	-15.819	2.30125e-56	1.18952e-54	-1.63957	0.507714
CCNQ	CCK/CHST9	-15.8243	2.11404e-56	1.09603e-54	-4.45764	0.0687237
DUSP9	CCK/CHST9	-16.0938	2.8201e-58	1.48892e-56	-1.12307	0.029453
PNCK	CCK/CHST9	-16.1155	1.98518e-58	1.04971e-56	-1.83463	0.423562
SLC6A8	CCK/CHST9	-16.1781	7.20081e-59	3.84887e-57	-1.44135	0.286115
BCAP31	CCK/CHST9	-16.2626	1.81988e-59	9.80324e-58	-1.84626	0.253857
ABCD1	CCK/CHST9	-16.3246	6.5995e-60	3.56611e-58	-2.52159	0.0224404
U52111.1	CCK/CHST9	-16.3359	5.47734e-60	2.96437e-58	-1.04373	0.0252454
PLXNB3	CCK/CHST9	-16.3567	3.8974e-60	2.11593e-58	-1.87077	0
SRPK3	CCK/CHST9	-16.3664	3.32184e-60	1.8063e-58	-2.02593	0.0056101
IDH3G	CCK/CHST9	-16.4168	1.44966e-60	7.94528e-59	-4.94516	0.218794
SSR4	CCK/CHST9	-16.4681	6.21483e-61	3.43347e-59	-1.83389	0.0925666
PDZD4	CCK/CHST9	-16.5158	2.82394e-61	1.56765e-59	-1.39319	0.481066
L1CAM	CCK/CHST9	-16.5336	2.10186e-61	1.16868e-59	-4.83492	0.462833
U52112.1	CCK/CHST9	-16.5341	2.08583e-61	1.16352e-59	-1.54611	0.00701262
AVPR2	CCK/CHST9	-16.5949	7.5899e-62	4.27523e-60	-1.09065	0
ARHGAP4	CCK/CHST9	-16.6295	4.26199e-62	2.41646e-60	-1.55125	0.0392707
NAA10	CCK/CHST9	-16.6313	4.13224e-62	2.34675e-60	-5.05365	0.248247
RENBP	CCK/CHST9	-16.6828	1.7485e-62	9.97916e-61	-0.504935	0.0645161
HCFC1	CCK/CHST9	-16.747	5.95067e-63	3.41881e-61	-1.85727	0.169705
HCFC1-AS1	CCK/CHST9	-16.7912	2.83223e-63	1.63809e-61	-2.15045	0
TMEM187	CCK/CHST9	-16.828	1.52089e-63	8.82602e-62	-1.04058	0.0406732
IRAK1	CCK/CHST9	-16.8907	5.26998e-64	3.07897e-62	-3.12143	0.0364656
MECP2	CCK/CHST9	-16.9952	8.9115e-65	5.27796e-63	-4.96015	0.746143
OPN1LW	CCK/CHST9	-17.1718	4.3189e-66	2.61169e-64	-3.47281	0
OPN1MW	CCK/CHST9	-17.1805	3.71878e-66	2.25669e-64	-2.86391	0
TEX28	CCK/CHST9	-17.2312	1.54896e-66	9.43284e-65	-3.59926	0
TKTL1	CCK/CHST9	-17.2335	1.48875e-66	9.08216e-65	-0.944337	0.00420757
AC245140.1	CCK/CHST9	-17.2357	1.43281e-66	8.7564e-65	-1.94919	0
FLNA	CCK/CHST9	-17.2367	1.40772e-66	8.61826e-65	-1.20209	0.280505
AC245140.3	CCK/CHST9	-17.3014	4.59302e-67	2.82193e-65	-1.70118	0.0238429
EMD	CCK/CHST9	-17.3153	3.60524e-67	2.21899e-65	-1.62015	0.164095
AC245140.2	CCK/CHST9	-17.3181	3.43534e-67	2.11819e-65	-3.49196	0.029453
DNASE1L1	CCK/CHST9	-17.3245	3.07549e-67	1.89971e-65	-4.06252	0.0785414
TAZ	CCK/CHST9	-17.3954	8.94263e-68	5.54363e-66	-5.78405	0.441795
AC244090.1	CCK/CHST9	-17.5529	5.65126e-69	3.54786e-67	-2.40839	0.0336606
ATP6AP1	CCK/CHST9	-17.6057	2.22876e-69	1.40946e-67	-1.80549	0.330996
GDI1	CCK/CHST9	-17.6322	1.3947e-69	8.83623e-68	-4.56453	0.683029
FAM50A	CCK/CHST9	-17.6348	1.33271e-69	8.45902e-68	-1.62856	0.231417
PLXNA3	CCK/CHST9	-17.6833	5.64169e-70	3.59413e-68	-2.56676	0.165498
LAGE3	CCK/CHST9	-17.7189	2.99907e-70	1.92124e-68	-3.70571	0.0799439
UBL4A	CCK/CHST9	-17.7254	2.67111e-70	1.71752e-68	-2.46284	0.0925666
SLC10A3	CCK/CHST9	-17.7458	1.85865e-70	1.19957e-68	-1.44525	0.00841515
FAM3A	CCK/CHST9	-17.8142	5.48702e-71	3.5613e-69	-1.59888	0.176718
AC244090.3	CCK/CHST9	-17.9005	1.16871e-71	7.6284e-70	-1.01838	0.0140252
G6PD	CCK/CHST9	-17.9111	9.66899e-72	6.32312e-70	-2.90249	0.0701262
IKBKG	CCK/CHST9	-17.9555	4.34979e-72	2.86629e-70	-1.71355	0.0659187
CTAG1B	CCK/CHST9	-18.0308	1.11671e-72	7.42945e-71	-1.26497	0
CTAG2	CCK/CHST9	-18.0422	9.07954e-73	6.06397e-71	-1.64692	0
GAB3	CCK/CHST9	-18.0755	4.96631e-73	3.34272e-71	-2.55593	0.0112202
DKC1	CCK/CHST9	-18.202	4.97787e-74	3.39016e-72	-3.53733	0.187938
MPP1	CCK/CHST9	-18.2253	3.25299e-74	2.23305e-72	-1.15651	0.265077
SMIM9	CCK/CHST9	-18.3506	3.2663e-75	2.26016e-73	-1.04864	0.00140252
F8	CCK/CHST9	-18.3853	1.72286e-75	1.19695e-73	-3.21939	0.085554
H2AFB1	CCK/CHST9	-18.4038	1.22508e-75	8.5629e-74	-1.22705	0
F8A1	CCK/CHST9	-18.5727	5.3447e-77	3.79726e-75	-1.19569	0.0308555
FUNDC2	CCK/CHST9	-18.5746	5.15456e-77	3.66973e-75	-3.51143	0.159888
CMC4	CCK/CHST9	-18.7022	4.75422e-78	3.39873e-76	-1.03895	0.0280505
MTCP1	CCK/CHST9	-18.8076	6.54782e-79	4.74978e-77	-4.60114	0.105189
BRCC3	CCK/CHST9	-18.8538	2.73696e-79	2.00221e-77	-4.89415	0.5554
VBP1	CCK/CHST9	-18.8789	1.70188e-79	1.24765e-77	-1.58727	0.245442
RAB39B	CCK/CHST9	-19.0086	1.44659e-80	1.06958e-78	-2.28048	0.185133
CLIC2	CCK/CHST9	-19.2292	2.10829e-82	1.57911e-80	-3.9126	0.162693
AC234781.1	CCK/CHST9	-19.2335	1.94247e-82	1.45808e-80	-4.59924	0.029453
F8A3	CCK/CHST9	-19.2703	9.54311e-83	7.17896e-81	-3.72283	0
H2AFB3	CCK/CHST9	-19.5026	1.04303e-84	8.09318e-83	-4.4932	0.00140252
TMLHE-AS1	CCK/CHST9	-19.5704	2.76775e-85	2.16707e-83	-1.42737	0.137447
BX571846.1	CCK/CHST9	-19.6094	1.28548e-85	1.01571e-83	-1.75919	0.00280505
TMLHE	CCK/CHST9	-19.7545	7.34338e-87	5.85588e-85	-4.17025	0.502104
SPRY3	CCK/CHST9	-19.8265	1.75981e-87	1.40985e-85	-2.3193	0.200561
VAMP7	CCK/CHST9	-19.8964	4.37311e-88	3.5116e-86	-0.904147	0.342216
IL9R	CCK/CHST9	-19.9667	1.07222e-88	8.65013e-87	-1.76745	0.00140252
WASIR1	CCK/CHST9	-20.2114	7.77249e-91	6.48252e-89	-2.23763	0
SRY	CCK/CHST9	-20.3207	8.44082e-92	7.17865e-90	-4.12384	0
AC006040.1	CCK/CHST9	-20.331	6.84094e-92	5.83236e-90	-3.50874	0.00140252
AC006157.1	CCK/CHST9	-20.4337	8.39738e-93	7.23075e-91	-1.48698	0.0154278
ZFY	CCK/CHST9	-20.6965	3.7227e-95	3.32147e-93	-3.23558	0.274895
ZFY-AS1	CCK/CHST9	-20.7688	8.29673e-96	7.49942e-94	-1.05712	0.0210379
AC012078.2	CCK/CHST9	-20.8279	2.41772e-96	2.20267e-94	-2.3712	0
AC010737.1	CCK/CHST9	-20.8803	8.09666e-97	7.41564e-95	-1.7067	0.00280505
AC010722.1	CCK/CHST9	-20.9335	2.65546e-97	2.4648e-95	-2.70358	0.00140252
PCDH11Y	CCK/CHST9	-20.9517	1.81195e-97	1.69553e-95	-1.37357	0.562412
TSPY2	CCK/CHST9	-21.1257	4.61372e-99	4.47492e-97	-1.99056	0
LINC00280	CCK/CHST9	-21.3354	5.3264e-101	5.22486e-99	-1.37753	0
TTTY2B	CCK/CHST9	-21.4756	2.63384e-102	2.5984e-100	-3.10768	0
AMELY	CCK/CHST9	-21.5907	2.19669e-103	2.17959e-101	-1.77435	0.0056101
TBL1Y	CCK/CHST9	-21.5926	2.10789e-103	2.09751e-101	-1.34016	0.16129
AC011297.1	CCK/CHST9	-21.6892	2.59585e-104	2.59803e-102	-3.26186	0.0154278
AC064829.1	CCK/CHST9	-21.7087	1.69946e-104	1.70583e-102	-2.05096	0.00841515
TTTY18	CCK/CHST9	-21.8532	7.24762e-106	7.36038e-104	-2.34025	0.00981767
TTTY22	CCK/CHST9	-21.92	1.67599e-106	1.71722e-104	-4.40089	0
AC244213.1	CCK/CHST9	-22.1038	2.90619e-108	3.04084e-106	-3.62577	0.0406732
DDX3Y	CCK/CHST9	-22.5198	2.65541e-112	2.85634e-110	-4.02746	0.423562
TMSB4Y	CCK/CHST9	-23.2546	1.2776e-119	1.46074e-117	-2.08443	0.029453
NLGN4Y-AS1	CCK/CHST9	-23.2907	5.50307e-120	6.33385e-118	-2.90483	0.00841515
AC011751.1	CCK/CHST9	-23.4377	1.76651e-121	2.06067e-119	-3.2568	0.0140252
FAM224B	CCK/CHST9	-23.4415	1.6131e-121	1.88809e-119	-2.98553	0
FAM224A	CCK/CHST9	-23.4562	1.14309e-121	1.34709e-119	-3.95499	0
AC022486.1	CCK/CHST9	-23.5565	1.0758e-122	1.2765e-120	-3.58767	0.0182328
HSFY1	CCK/CHST9	-23.7489	1.12666e-124	1.37952e-122	-1.1291	0
HSFY2	CCK/CHST9	-23.9779	4.73131e-127	5.94063e-125	-4.06288	0.00420757
AC007244.1	CCK/CHST9	-24.0658	5.69785e-128	7.18033e-126	-2.75574	0.00140252
AC010889.1	CCK/CHST9	-24.3028	1.82965e-130	2.36614e-128	-4.8816	0.0182328
KDM5D	CCK/CHST9	-24.3205	1.19005e-130	1.54479e-128	-5.00178	0.514727
AC010889.2	CCK/CHST9	-24.3961	1.88191e-131	2.4521e-129	-1.94288	0.056101
TTTY10	CCK/CHST9	-24.5	1.47782e-132	1.97019e-130	-3.69717	0.54418
EIF1AY	CCK/CHST9	-24.5401	5.51488e-133	7.38075e-131	-1.85755	0.106592
AC009494.2	CCK/CHST9	-24.7141	7.54061e-135	1.02913e-132	-4.09303	0
PRORY	CCK/CHST9	-24.8978	7.8693e-137	1.10455e-134	-1.22008	0
AC010086.3	CCK/CHST9	-24.9793	1.02538e-137	1.44512e-135	-4.07738	0
TTTY13	CCK/CHST9	-25.1802	6.60695e-140	9.50548e-138	-3.74509	0
AC024236.1	CCK/CHST9	-25.2334	1.72229e-140	2.50925e-138	-2.22091	0.00280505
PRY2	CCK/CHST9	-25.3243	1.72685e-141	2.52655e-139	-3.55884	0
AC007359.1	CCK/CHST9	-25.345	1.02082e-141	1.49991e-139	-4.53322	0
AC008175.1	CCK/CHST9	-25.3855	3.65045e-142	5.40972e-140	-5.33568	0
TTTY4	CCK/CHST9	-25.6778	2.06839e-145	3.16015e-143	-3.59665	0
DAZ1	CCK/CHST9	-25.7241	6.28276e-146	9.64166e-144	-4.7396	0
DAZ2	CCK/CHST9	-25.9845	7.41544e-149	1.16385e-146	-4.33567	0
TTTY4B	CCK/CHST9	-26.3142	1.31753e-152	2.12583e-150	-1.86586	0.00140252
DAZ3	CCK/CHST9	-26.4279	6.55049e-154	1.08221e-151	-1.46528	0
DAZ4	CCK/CHST9	-26.4621	2.65092e-154	4.42191e-152	-1.8744	0.00140252
TTTY4C	CCK/CHST9	-26.5176	6.08142e-155	1.04993e-152	-2.56104	0
TTTY17C	CCK/CHST9	-26.6049	5.96127e-156	1.03958e-153	-2.60039	0
LINC00266-4P	CCK/CHST9	-26.9672	3.5824e-160	6.65035e-158	-2.85135	0.0140252
BX004987.1	CCK/CHST9	-26.9874	2.07761e-160	3.8988e-158	-3.17629	0.0280505
AC145212.1	CCK/CHST9	-27.2861	6.20883e-164	1.19103e-161	-1.29301	0.00420757
MAFIP	CCK/CHST9	-27.4595	5.35671e-166	1.04498e-163	-4.55529	0.088359
AC011043.1	CCK/CHST9	-27.5557	3.78637e-167	7.51376e-165	-3.68845	0.0462833
AC011043.2	CCK/CHST9	-27.5607	3.29248e-167	6.57146e-165	-3.53942	0
AC011841.1	CCK/CHST9	-27.7853	6.53047e-170	1.32642e-167	-2.04856	0
BX072566.1	CCK/CHST9	-27.8325	1.75298e-170	3.62446e-168	-5.03055	0
AL354822.1	CCK/CHST9	-28.612	4.76353e-180	1.03447e-177	-2.83294	0.16129
AL592183.1	CCK/CHST9	-28.9186	6.97142e-184	1.58366e-181	-1.59864	0.685835
AC240274.1	CCK/CHST9	-29.2616	3.19416e-188	7.65911e-186	-4.22085	0.13885
AC213203.2	CCK/CHST9	-29.4299	2.27485e-190	5.61058e-188	-1.61748	0
AC213203.1	CCK/CHST9	-29.9457	4.99888e-197	1.32774e-194	-2.34228	0
AC004556.3	CCK/CHST9	-30.082	8.32605e-199	2.22861e-196	-2.96511	0.00140252
AC136352.3	CCK/CHST9	-30.8296	1.05014e-208	3.20888e-206	-3.81666	0
AC171558.1	CCK/CHST9	-30.9329	4.31748e-210	1.38035e-207	-4.87294	0
AC136612.1	CCK/CHST9	-31.0191	2.97526e-211	9.78408e-209	-3.11685	0
AC136616.1	CCK/CHST9	-31.1773	2.16357e-213	7.18326e-211	-3.41357	0
AC136616.3	CCK/CHST9	-33.4752	1.10845e-245	5.10314e-243	-2.70093	0
AC136616.2	CCK/CHST9	-34.7759	5.63415e-265	3.41301e-262	-3.96469	0
AC023491.2	CCK/CHST9	-35.1512	1.1156e-270	7.26803e-268	-3.1464	0
AC007325.1	CCK/CHST9	-35.3942	2.09381e-274	1.50619e-271	-3.69993	0
AC007325.4	CCK/CHST9	-35.5003	4.86053e-276	3.8143e-273	-2.94791	0.0322581
AC007325.2	CCK/CHST9	-39.6307	0	0	-3.71999	0
MIR1302-2HG	CCK/VIP	64.9665	0	0	2.98185	0
AL627309.1	CCK/VIP	63.9496	0	0	3.8703	0.0211538
AL627309.3	CCK/VIP	63.4756	0	0	6.24276	0.00144231
AL627309.2	CCK/VIP	62.8999	0	0	3.93431	0
AL627309.5	CCK/VIP	62.2506	0	0	4.74695	0.0466346
AL627309.4	CCK/VIP	61.3313	0	0	2.44532	0
AP006222.2	CCK/VIP	61.3046	0	0	4.43311	0.000480769
AL732372.1	CCK/VIP	61.1061	0	0	3.68593	0
AC114498.1	CCK/VIP	60.676	0	0	3.23886	0
AL669831.2	CCK/VIP	60.2642	0	0	3.58198	0.000480769
LINC01409	CCK/VIP	60.2485	0	0	5.21616	0.324038
FAM87B	CCK/VIP	60.1627	0	0	4.32184	0.00336538
LINC01128	CCK/VIP	59.1935	0	0	2.42991	0.428846
LINC00115	CCK/VIP	58.9813	0	0	3.64949	0.0278846
FAM41C	CCK/VIP	58.6428	0	0	2.48606	0.0240385
AL645608.6	CCK/VIP	58.6364	0	0	5.59894	0.00769231
AL645608.2	CCK/VIP	57.3029	0	0	5.62677	0.00913462
AL645608.4	CCK/VIP	56.8759	0	0	3.77537	0
LINC02593	CCK/VIP	55.6621	0	0	2.72991	0
SAMD11	CCK/VIP	55.4213	0	0	3.61231	0.00432692
NOC2L	CCK/VIP	55.0447	0	0	3.37026	0.252404
KLHL17	CCK/VIP	54.5337	0	0	2.47123	0.0653846
PLEKHN1	CCK/VIP	53.8232	0	0	3.02934	0.00480769
PERM1	CCK/VIP	53.535	0	0	4.12364	0.000961538
AL645608.7	CCK/VIP	53.4494	0	0	3.61923	0.00913462
HES4	CCK/VIP	53.3414	0	0	2.33142	0.16875
ISG15	CCK/VIP	52.8423	0	0	2.82726	0.0639423
AL645608.1	CCK/VIP	51.6178	0	0	3.01729	0.000961538
AGRN	CCK/VIP	51.2595	0	0	2.99744	0.0394231
AL645608.8	CCK/VIP	51.0483	0	0	3.40665	0
RNF223	CCK/VIP	51.0394	0	0	2.13823	0
C1orf159	CCK/VIP	50.5345	0	0	2.95688	0.417788
AL390719.3	CCK/VIP	50.4994	0	0	2.35668	0.0649038
LINC01342	CCK/VIP	50.0883	0	0	2.31976	0.000961538
AL390719.2	CCK/VIP	50.0683	0	0	2.45133	0
TTLL10-AS1	CCK/VIP	49.9771	0	0	1.67639	0.000480769
TTLL10	CCK/VIP	49.7873	0	0	4.36785	0.00192308
TNFRSF18	CCK/VIP	49.6777	0	0	2.71768	0.000480769
TNFRSF4	CCK/VIP	48.7996	0	0	1.95707	0.000480769
SDF4	CCK/VIP	48.3424	0	0	1.42693	0.455769
B3GALT6	CCK/VIP	47.9977	0	0	2.06387	0.114423
C1QTNF12	CCK/VIP	47.986	0	0	1.45268	0.00961538
AL162741.1	CCK/VIP	47.8204	0	0	3.78036	0.00192308
UBE2J2	CCK/VIP	47.5117	0	0	3.68171	0.344712
LINC01786	CCK/VIP	47.3706	0	0	1.68023	0.0735577
SCNN1D	CCK/VIP	47.348	0	0	3.27954	0.0759615
ACAP3	CCK/VIP	47.2952	0	0	2.04	0.538462
PUSL1	CCK/VIP	47.0308	0	0	2.89183	0.0264423
INTS11	CCK/VIP	46.9572	0	0	1.37487	0.333654
AL139287.1	CCK/VIP	46.8903	0	0	1.4199	0.00144231
CPTP	CCK/VIP	46.7928	0	0	2.04624	0.0831731
TAS1R3	CCK/VIP	46.4439	0	0	3.45235	0.00240385
DVL1	CCK/VIP	45.5623	0	0	1.15898	0.210577
MXRA8	CCK/VIP	45.1531	0	0	1.74138	0.0105769
AURKAIP1	CCK/VIP	45.0899	0	0	1.90265	0.167308
CCNL2	CCK/VIP	45.0737	0	0	1.53709	0.592788
MRPL20-AS1	CCK/VIP	44.9881	0	0	2.33412	0.0355769
MRPL20	CCK/VIP	44.804	0	0	1.69921	0.294712
AL391244.2	CCK/VIP	44.8026	0	0	1.8283	0.01875
ANKRD65	CCK/VIP	44.49	0	0	2.32527	0.0201923
AL391244.1	CCK/VIP	44.2862	0	0	3.97267	0
TMEM88B	CCK/VIP	44.197	0	0	1.55112	0
LINC01770	CCK/VIP	44.0173	0	0	1.46312	0.000480769
VWA1	CCK/VIP	43.7741	0	0	3.16186	0.0557692
ATAD3C	CCK/VIP	43.7658	0	0	3.01136	0.0245192
ATAD3B	CCK/VIP	43.1544	0	0	1.51526	0.208173
ATAD3A	CCK/VIP	43.1188	0	0	1.68019	0.163462
TMEM240	CCK/VIP	42.9537	0	0	2.92028	0.237019
SSU72	CCK/VIP	42.787	0	0	2.29004	0.441346
AL645728.1	CCK/VIP	42.6537	0	0	2.01919	0.0375
FNDC10	CCK/VIP	42.6467	0	0	1.11272	0.135096
AL691432.4	CCK/VIP	42.6151	0	0	3.49834	0.0346154
AL691432.2	CCK/VIP	42.4287	0	0	1.14099	0.0923077
MIB2	CCK/VIP	42.3489	0	0	2.31533	0.304808
MMP23B	CCK/VIP	42.2588	0	0	1.75178	0.0341346
CDK11B	CCK/VIP	42.2384	0	0	2.06862	0.224038
FO704657.1	CCK/VIP	42.1424	0	0	2.21299	0.00576923
SLC35E2B	CCK/VIP	42.0904	0	0	1.61767	0.397115
CDK11A	CCK/VIP	41.9774	0	0	1.79592	0.292788
SLC35E2A	CCK/VIP	41.9276	0	0	2.01787	0.370673
NADK	CCK/VIP	41.917	0	0	1.55294	0.229808
GNB1	CCK/VIP	41.9072	0	0	4.32486	0.929808
AL109917.1	CCK/VIP	41.8676	0	0	3.25222	0.00288462
CALML6	CCK/VIP	41.6798	0	0	2.20762	0.00480769
TMEM52	CCK/VIP	41.5313	0	0	2.52332	0.00865385
CFAP74	CCK/VIP	41.4645	0	0	2.45201	0.0245192
AL391845.2	CCK/VIP	41.1915	0	0	1.9773	0
GABRD	CCK/VIP	41.1777	0	0	1.69964	0.0394231
AL391845.1	CCK/VIP	41.0796	0	0	2.21357	0
PRKCZ	CCK/VIP	40.8974	0	0	4.41179	0.705769
AL590822.2	CCK/VIP	40.8646	0	0	2.3699	0.0235577
PRKCZ-AS1	CCK/VIP	40.8148	0	0	3.84312	0.00913462
FAAP20	CCK/VIP	40.7416	0	0	4.11242	0.208173
AL590822.1	CCK/VIP	40.5612	0	0	5.39597	0.0235577
SKI	CCK/VIP	40.3564	0	0	4.22481	0.694231
AL590822.3	CCK/VIP	40.264	0	0	1.42694	0.00240385
MORN1	CCK/VIP	40.1715	0	0	3.74138	0.187019
AL589739.1	CCK/VIP	40.0163	0	0	1.52197	0.00144231
AL513477.2	CCK/VIP	40.0041	0	0	2.30895	0.0197115
RER1	CCK/VIP	39.9444	0	0	1.28916	0.327404
PEX10	CCK/VIP	39.9376	0	0	1.25632	0.0961538
PLCH2	CCK/VIP	39.8605	0	0	1.45763	0.154808
AL139246.1	CCK/VIP	39.7132	0	0	1.97384	0.000480769
AL139246.4	CCK/VIP	39.5797	0	0	1.69538	0
PANK4	CCK/VIP	39.5362	0	0	2.93421	0.0870192
HES5	CCK/VIP	39.0291	0	0	1.59062	0.00144231
AL139246.5	CCK/VIP	38.9433	0	0	1.94018	0.0100962
TNFRSF14-AS1	CCK/VIP	38.8954	0	0	5.41868	0.000961538
TNFRSF14	CCK/VIP	38.5777	0	0	2.32485	0.00432692
AL139246.3	CCK/VIP	38.4728	0	0	1.66511	0.00144231
PRXL2B	CCK/VIP	38.4273	0	0	2.55911	0.127885
MMEL1	CCK/VIP	38.3968	0	0	1.46433	0.00432692
AL831784.1	CCK/VIP	37.9623	0	0	2.34675	0
TTC34	CCK/VIP	37.6414	4.52378898424056e-310	9.58294e-308	2.80957	0.03125
AC242022.2	CCK/VIP	37.5465	0	3.3628e-306	2.64805	0.000961538
AC242022.1	CCK/VIP	37.5257	3.51248e-308	7.30617e-306	2.52503	0
AL592464.3	CCK/VIP	37.2293	2.28946e-303	4.65016e-301	1.48412	0.000480769
AL589702.1	CCK/VIP	37.1612	2.88892e-302	5.79951e-300	2.1988	0
PRDM16-DT	CCK/VIP	37.0762	6.79214e-301	1.35564e-298	1.34948	0.00336538
PRDM16	CCK/VIP	37.0755	6.9796e-301	1.38505e-298	2.01248	0.0149038
AL008733.1	CCK/VIP	37.0058	9.23551e-300	1.82225e-297	3.06701	0
AL590438.1	CCK/VIP	37.0037	9.98451e-300	1.95884e-297	0.931358	0
AL354743.2	CCK/VIP	36.9786	2.52751e-299	4.93064e-297	1.21959	0
AL354743.1	CCK/VIP	36.9028	4.16568e-298	8.03558e-296	2.1951	0
ARHGEF16	CCK/VIP	36.8846	8.17269e-298	1.56775e-295	2.27392	0.00432692
AL512413.1	CCK/VIP	36.8824	8.84477e-298	1.6873e-295	1.29363	0
MEGF6	CCK/VIP	36.7365	1.90979e-295	3.62325e-293	1.97367	0.0423077
AL513320.1	CCK/VIP	36.4258	1.66072e-290	3.13349e-288	1.736	0.0317308
TPRG1L	CCK/VIP	36.3476	2.87048e-289	5.38667e-287	1.9652	0.248077
WRAP73	CCK/VIP	36.3118	1.05404e-288	1.96729e-286	2.08594	0.111058
TP73	CCK/VIP	36.2308	1.99292e-287	3.67988e-285	1.24658	0.00144231
AL136528.1	CCK/VIP	36.1873	9.64594e-287	1.77162e-284	5.40501	0.000961538
AL136528.2	CCK/VIP	36.1817	1.18109e-286	2.15778e-284	2.72818	0
CCDC27	CCK/VIP	36.152	3.46422e-286	6.29558e-284	1.01982	0.00480769
SMIM1	CCK/VIP	36.1304	7.55568e-286	1.36592e-283	1.67238	0.00192308
LRRC47	CCK/VIP	36.0262	3.24884e-284	5.75278e-282	1.11646	0.225
AL365330.1	CCK/VIP	35.9198	1.49748e-282	2.63808e-280	2.15709	0.000961538
CEP104	CCK/VIP	35.8663	1.02528e-281	1.79705e-279	2.82197	0.497596
DFFB	CCK/VIP	35.7688	3.37352e-280	5.85348e-278	5.57357	0.342308
C1orf174	CCK/VIP	35.7639	4.02528e-280	6.94945e-278	1.87362	0.0975962
LINC01134	CCK/VIP	35.6415	3.18987e-278	5.39917e-276	1.17021	0.0115385
LINC01346	CCK/VIP	35.6248	5.79083e-278	9.75373e-276	1.81214	0.0125
LINC01345	CCK/VIP	35.6171	7.61025e-278	1.2756e-275	1.31219	0.00144231
LINC02780	CCK/VIP	35.5826	2.60554e-277	4.34621e-275	1.63013	0.00480769
AL805961.1	CCK/VIP	35.4401	4.1179e-275	6.8032e-273	1.62822	0.00432692
LINC01777	CCK/VIP	35.3397	1.44533e-273	2.3652e-271	1.20294	0
AL355602.1	CCK/VIP	35.3245	2.46863e-273	4.02073e-271	1.32414	0
Z98747.1	CCK/VIP	35.1709	5.58021e-271	9.04596e-269	0.823279	0
LINC01646	CCK/VIP	35.1624	7.525e-271	1.21416e-268	0.948107	0
AJAP1	CCK/VIP	34.9491	1.33755e-267	2.12831e-265	2.39067	0.448558
Z98886.1	CCK/VIP	34.8792	1.53577e-266	2.4214e-264	2.73745	0.00240385
LINC02781	CCK/VIP	34.7841	4.23275e-265	6.6433e-263	1.25378	0.000480769
LINC02782	CCK/VIP	34.7587	1.02529e-264	1.60191e-262	2.03578	0.000480769
AL139823.1	CCK/VIP	34.7301	2.76905e-264	4.28756e-262	2.44281	0
Z98259.3	CCK/VIP	34.6987	8.24091e-264	1.27031e-261	3.60058	0
Z98259.2	CCK/VIP	34.6954	9.25184e-264	1.41981e-261	1.6541	0
AL365255.1	CCK/VIP	34.6778	1.70519e-263	2.60524e-261	0.86816	0.0216346
NPHP4	CCK/VIP	34.6655	2.60711e-263	3.96568e-261	1.96425	0.442788
KCNAB2	CCK/VIP	34.567	7.92467e-262	1.19489e-259	2.39902	0.475962
CHD5	CCK/VIP	34.5078	6.13178e-261	9.2054e-259	1.28066	0.883654
AL031847.1	CCK/VIP	34.4426	5.82088e-260	8.66333e-258	1.05453	0.00384615
RNF207	CCK/VIP	34.3382	2.10956e-258	3.12623e-256	1.81424	0.212019
ICMT	CCK/VIP	34.2142	1.48628e-256	2.19316e-254	0.940356	0.198077
LINC00337	CCK/VIP	34.132	2.47385e-255	3.63488e-253	1.73325	0.00192308
GPR153	CCK/VIP	34.1176	4.04563e-255	5.91913e-253	1.28323	0.0923077
ACOT7	CCK/VIP	34.0565	3.25656e-254	4.70485e-252	2.6354	0.638942
AL031848.2	CCK/VIP	34.0444	4.91904e-254	7.07706e-252	1.15499	0.00961538
HES2	CCK/VIP	34.0366	6.39946e-254	9.13086e-252	1.87257	0.00576923
ESPN	CCK/VIP	33.9595	8.84455e-253	1.25676e-250	2.37455	0.00673077
AL031848.1	CCK/VIP	33.8725	1.69414e-251	2.39742e-249	1.00468	0.000961538
TNFRSF25	CCK/VIP	33.8483	3.84928e-251	5.42497e-249	0.802731	0.417308
PLEKHG5	CCK/VIP	33.7783	4.10498e-250	5.76182e-248	0.871564	0.279327
NOL9	CCK/VIP	33.7488	1.11454e-249	1.55805e-247	0.889082	0.390385
TAS1R1	CCK/VIP	33.7038	5.09302e-249	7.03427e-247	2.03115	0.0115385
ZBTB48	CCK/VIP	33.6564	2.51544e-248	3.46039e-246	1.96404	0.139904
KLHL21	CCK/VIP	33.579	3.39571e-247	4.6528e-245	1.65818	0.305288
PHF13	CCK/VIP	33.5451	1.06302e-246	1.44508e-244	2.08965	0.146635
THAP3	CCK/VIP	33.5232	2.21418e-246	2.99817e-244	1.62055	0.146154
DNAJC11	CCK/VIP	33.4936	5.96949e-246	8.05159e-244	1.28271	0.530288
LINC01672	CCK/VIP	33.4193	7.18912e-245	9.65887e-243	3.56217	0.00336538
AL591163.1	CCK/VIP	33.3302	1.41275e-243	1.88344e-241	1.94488	0.00384615
CAMTA1-DT	CCK/VIP	33.2149	6.56092e-242	8.71315e-240	1.39041	0.00480769
CAMTA1	CCK/VIP	33.2055	8.97536e-242	1.1874e-239	1.17909	0.996635
AL512330.1	CCK/VIP	33.1141	1.86495e-240	2.44847e-238	3.32122	0.0365385
CAMTA1-IT1	CCK/VIP	33.0935	3.68401e-240	4.8002e-238	2.91648	0.00336538
Z97987.1	CCK/VIP	32.9493	4.33025e-238	5.59997e-236	1.10048	0.00865385
AL365194.1	CCK/VIP	32.8596	8.31947e-237	1.06001e-234	1.6708	0
AL359881.3	CCK/VIP	32.7199	8.15131e-235	1.03098e-232	0.888747	0.0115385
AL359881.2	CCK/VIP	32.6848	2.572e-234	3.24119e-232	3.05003	0.00240385
AL359881.1	CCK/VIP	32.6274	1.67505e-233	2.1032e-231	1.71802	0.00913462
VAMP3	CCK/VIP	32.6162	2.41481e-233	3.02105e-231	1.12644	0.20625
Z98884.2	CCK/VIP	32.5765	8.83434e-233	1.10123e-230	2.70281	0.00480769
PER3	CCK/VIP	32.563	1.36996e-232	1.70156e-230	2.26763	0.798077
Z98884.1	CCK/VIP	32.5488	2.17691e-232	2.69414e-230	1.511	0.04375
UTS2	CCK/VIP	32.4211	1.38649e-230	1.70371e-228	0.986612	0.0110577
TNFRSF9	CCK/VIP	32.3872	4.15236e-230	5.08429e-228	1.45648	0.00528846
PARK7	CCK/VIP	32.3661	8.24434e-230	1.0059e-227	1.29118	0.349519
AL034417.4	CCK/VIP	32.3635	8.95871e-230	1.08921e-227	1.41065	0.0370192
AL034417.3	CCK/VIP	32.2849	1.13993e-228	1.38108e-226	1.45202	0.0216346
ERRFI1	CCK/VIP	32.2326	6.16644e-228	7.44479e-226	1.17342	0.298077
AL034417.2	CCK/VIP	32.2086	1.33875e-227	1.61065e-225	2.30319	0.0548077
LINC01714	CCK/VIP	32.1497	8.90409e-227	1.06753e-224	2.03136	0
AL358876.2	CCK/VIP	31.8891	3.78627e-223	4.50814e-221	1.46264	0
SLC45A1	CCK/VIP	31.841	1.75114e-222	2.07072e-220	1.2639	0.193269
RERE	CCK/VIP	31.8057	5.39579e-222	6.35874e-220	0.77977	0.995673
RERE-AS1	CCK/VIP	31.8	6.48258e-222	7.6135e-220	4.33778	0.0399038
AL357552.2	CCK/VIP	31.6954	1.79752e-220	2.10395e-218	1.44057	0.000961538
ENO1	CCK/VIP	31.4486	4.39184e-217	5.08879e-215	1.13866	0.43125
ENO1-AS1	CCK/VIP	31.4472	4.58507e-217	5.29492e-215	2.77409	0.00384615
CA6	CCK/VIP	31.347	1.06902e-215	1.2304e-213	1.49989	0.00144231
SLC2A7	CCK/VIP	31.3336	1.62728e-215	1.86672e-213	1.78132	0.00240385
SLC2A5	CCK/VIP	31.2911	6.16737e-215	7.02815e-213	0.98025	0.0120192
GPR157	CCK/VIP	31.275	1.0204e-214	1.15899e-212	1.8334	0.0302885
MIR34AHG	CCK/VIP	31.0103	3.91941e-211	4.42266e-209	1.06678	0.142788
LNCTAM34A	CCK/VIP	30.9779	1.07146e-210	1.20509e-208	0.821192	0.0182692
H6PD	CCK/VIP	30.8668	3.33673e-209	3.74071e-207	3.07867	0.265385
SPSB1	CCK/VIP	30.8458	6.38167e-209	7.13115e-207	0.749962	0.0947115
BX323043.1	CCK/VIP	30.8232	1.28151e-208	1.42281e-206	0.933244	0
LINC02606	CCK/VIP	30.8186	1.47552e-208	1.63295e-206	2.14107	0.0153846
AL928921.1	CCK/VIP	30.75	1.22271e-207	1.34029e-205	0.913696	0
SLC25A33	CCK/VIP	30.7212	2.96257e-207	3.23717e-205	1.42844	0.307212
TMEM201	CCK/VIP	30.6959	6.45604e-207	7.01009e-205	0.870409	0.144712
PIK3CD	CCK/VIP	30.5317	9.90369e-205	1.06864e-202	1.40946	0.169231
PIK3CD-AS1	CCK/VIP	30.4732	5.90595e-204	6.35285e-202	1.3938	0
PIK3CD-AS2	CCK/VIP	30.404	4.86559e-203	5.21751e-201	1.02082	0.00817308
CLSTN1	CCK/VIP	30.3656	1.5654e-202	1.67343e-200	0.88523	0.891827
CTNNBIP1	CCK/VIP	30.3019	1.08264e-201	1.1467e-199	1.33169	0.454327
AL357140.1	CCK/VIP	30.1922	2.99878e-200	3.16651e-198	1.09177	0.000961538
AL357140.4	CCK/VIP	30.1024	4.51012e-199	4.74786e-197	1.45491	0.0125
LZIC	CCK/VIP	30.0838	7.90349e-199	8.29482e-197	1.63524	0.327885
AL357140.2	CCK/VIP	30.0721	1.12172e-198	1.17369e-196	0.80012	0.000480769
NMNAT1	CCK/VIP	30.068	1.2719e-198	1.32681e-196	2.01681	0.141827
RBP7	CCK/VIP	30.0503	2.1636e-198	2.25021e-196	1.02957	0.0110577
UBE4B	CCK/VIP	29.9734	2.18288e-197	2.26344e-195	2.41441	0.877404
KIF1B	CCK/VIP	29.9435	5.34063e-197	5.52116e-195	1.38509	0.991346
AL139424.3	CCK/VIP	29.8217	2.04201e-195	2.10474e-193	0.833978	0.0504808
AL139424.2	CCK/VIP	29.5973	1.61716e-192	1.66187e-190	1.66548	0.0754808
PGD	CCK/VIP	29.5683	3.82015e-192	3.90255e-190	0.976305	0.269231
AL139424.1	CCK/VIP	29.5481	6.94365e-192	7.07249e-190	1.37905	0
CENPS	CCK/VIP	29.4967	3.1734e-191	3.21333e-189	1.76186	0.121154
CORT	CCK/VIP	29.403	5.02368e-190	5.04252e-188	1.88021	0.0278846
DFFA	CCK/VIP	29.3924	6.87248e-190	6.87826e-188	1.01213	0.379808
AL354956.1	CCK/VIP	29.3021	9.75213e-189	9.67619e-187	1.81664	0.00144231
PEX14	CCK/VIP	29.2906	1.36649e-188	1.35196e-186	1.06113	0.561058
AL139423.2	CCK/VIP	29.2249	9.36813e-188	9.24206e-186	0.917003	0.00144231
CASZ1	CCK/VIP	29.1816	3.32342e-187	3.26935e-185	1.91581	0.00625
AL139423.1	CCK/VIP	29.1484	8.74142e-187	8.57478e-185	1.51106	0
C1orf127	CCK/VIP	29.1208	1.96023e-186	1.912e-184	1.57677	0.00384615
TARDBP	CCK/VIP	29.076	7.22588e-186	7.02824e-184	0.676043	0.522115
MASP2	CCK/VIP	29.0431	1.88027e-185	1.82371e-183	2.26021	0.0163462
AL109811.2	CCK/VIP	29.0214	3.53066e-185	3.39583e-183	1.44753	0.132692
SRM	CCK/VIP	28.9368	4.11793e-184	3.94967e-182	1.45493	0.332692
EXOSC10	CCK/VIP	28.8711	2.75547e-183	2.62827e-181	1.6187	0.496635
AL109811.1	CCK/VIP	28.8608	3.71063e-183	3.5199e-181	1.82658	0.0740385
EXOSC10-AS1	CCK/VIP	28.8198	1.21322e-182	1.1477e-180	0.940378	0.00721154
MTOR	CCK/VIP	28.7148	2.49648e-181	2.35522e-179	0.532504	0.675962
MTOR-AS1	CCK/VIP	28.6681	9.52873e-181	8.91647e-179	1.33159	0.0105769
ANGPTL7	CCK/VIP	28.5159	7.44545e-179	6.88942e-177	1.61067	0.0221154
UBIAD1	CCK/VIP	28.4622	3.43946e-178	3.15854e-176	1.63733	0.1625
AL031291.1	CCK/VIP	28.4552	4.20404e-178	3.85043e-176	1.62991	0.00865385
DISP3	CCK/VIP	28.4121	1.43229e-177	1.30835e-175	1.1034	0.100962
AL590989.1	CCK/VIP	28.4095	1.54445e-177	1.40708e-175	3.24619	0
LINC01647	CCK/VIP	28.3301	1.47269e-176	1.33817e-174	3.09466	0
AL031731.1	CCK/VIP	28.1488	2.47929e-174	2.24691e-172	2.5379	0.03125
FBXO2	CCK/VIP	28.1312	4.06474e-174	3.67412e-172	1.95193	0.222115
FBXO44	CCK/VIP	28.1112	7.15033e-174	6.44631e-172	1.60015	0.461058
FBXO6	CCK/VIP	27.8853	4.01821e-171	3.61314e-169	0.741313	0.0740385
MAD2L2	CCK/VIP	27.8835	4.23146e-171	3.79501e-169	2.62545	0.0990385
DRAXIN	CCK/VIP	27.8511	1.044e-170	9.31479e-169	3.17904	0.114904
AGTRAP	CCK/VIP	27.7434	2.09389e-169	1.85861e-167	1.58002	0.00480769
C1orf167	CCK/VIP	27.7055	6.00165e-169	5.30003e-167	1.33693	0.00721154
AL953897.1	CCK/VIP	27.6554	2.40016e-168	2.10879e-166	2.68465	0.000480769
MTHFR	CCK/VIP	27.6041	9.94764e-168	8.71782e-166	1.05619	0.411538
CLCN6	CCK/VIP	27.5921	1.38362e-167	1.2095e-165	1.77202	0.549519
NPPA	CCK/VIP	27.5179	1.07312e-166	9.31002e-165	1.78142	0.0100962
NPPB	CCK/VIP	27.5169	1.10152e-166	9.53243e-165	1.15573	0.000480769
AL021155.5	CCK/VIP	27.3773	5.11226e-165	4.41303e-163	2.01022	0.0139423
KIAA2013	CCK/VIP	27.3263	2.06633e-164	1.77483e-162	1.27373	0.197115
PLOD1	CCK/VIP	27.3109	3.15182e-164	2.70048e-162	2.1477	0.255769
AL096840.2	CCK/VIP	27.2358	2.44857e-163	2.09274e-161	1.38134	0.00817308
MFN2	CCK/VIP	27.197	7.05106e-163	6.01151e-161	3.57716	0.392308
MIIP	CCK/VIP	27.1917	8.14595e-163	6.92787e-161	1.4057	0.0985577
TNFRSF8	CCK/VIP	27.0609	2.8407e-161	2.3982e-159	0.983413	0.0139423
AL357835.1	CCK/VIP	27.0587	3.01972e-161	2.54312e-159	0.544593	0
TNFRSF1B	CCK/VIP	27.053	3.52099e-161	2.95806e-159	1.04764	0.00961538
VPS13D	CCK/VIP	27.0461	4.24686e-161	3.55922e-159	0.619113	0.914423
LINC02766	CCK/VIP	27.0282	6.88339e-161	5.75488e-159	1.00238	0
DHRS3	CCK/VIP	26.9692	3.39252e-160	2.82947e-158	0.754628	0.0192308
AC254633.1	CCK/VIP	26.9689	3.42485e-160	2.84956e-158	3.06397	0
AADACL4	CCK/VIP	26.9634	3.97659e-160	3.30067e-158	0.986176	0.000961538
AADACL3	CCK/VIP	26.9129	1.55241e-159	1.28544e-157	1.53975	0.000961538
C1orf158	CCK/VIP	26.8655	5.55332e-159	4.58734e-157	3.53126	0.000480769
PRAMEF12	CCK/VIP	26.8509	8.22428e-159	6.77748e-157	1.66718	0
PRAMEF11	CCK/VIP	26.7715	6.94916e-158	5.68596e-156	2.2626	0
PRAMEF4	CCK/VIP	26.6764	8.83348e-157	7.15988e-155	1.44994	0
PRAMEF6	CCK/VIP	26.4116	1.00815e-153	8.11433e-152	0.984893	0
PRAMEF15	CCK/VIP	26.3962	1.51532e-153	1.2168e-151	1.11674	0
PRAMEF20	CCK/VIP	26.3404	6.61454e-153	5.28689e-151	2.61397	0.000480769
LRRC38	CCK/VIP	26.2056	2.29581e-151	1.814e-149	0.577329	0.00721154
AL354712.1	CCK/VIP	26.1562	8.37659e-151	6.5885e-149	0.594461	0.000480769
PDPN	CCK/VIP	26.1418	1.22138e-150	9.58481e-149	2.82987	0.025
AL359771.1	CCK/VIP	26.1295	1.68397e-150	1.3185e-148	1.93984	0
PRDM2	CCK/VIP	26.1025	3.4184e-150	2.65842e-148	0.681437	0.815385
KAZN	CCK/VIP	26.0471	1.45022e-149	1.12275e-147	0.701126	1
AL357873.1	CCK/VIP	25.8098	6.88931e-147	5.26286e-145	2.59548	0.381731
KAZN-AS1	CCK/VIP	25.795	1.00832e-146	7.68571e-145	2.31924	0.376442
AL031293.1	CCK/VIP	25.6929	1.40319e-145	1.06252e-143	1.2127	0.104327
TMEM51-AS1	CCK/VIP	25.6443	4.89409e-145	3.67365e-143	1.24608	0.280288
TMEM51	CCK/VIP	25.6107	1.15976e-144	8.66782e-143	1.17491	0.354327
C1orf195	CCK/VIP	25.511	1.48736e-143	1.10683e-141	0.769614	0.0192308
FHAD1	CCK/VIP	25.4248	1.34074e-142	9.91317e-141	1.24691	0.0894231
AL031283.2	CCK/VIP	25.318	2.0256e-141	1.4913e-139	0.935958	0.00192308
AL031283.3	CCK/VIP	25.3019	3.04726e-141	2.23395e-139	0.790225	0
AL031283.1	CCK/VIP	25.2899	4.12608e-141	3.01842e-139	0.892148	0.00384615
EFHD2	CCK/VIP	25.2849	4.685e-141	3.42005e-139	2.5502	0.164904
CTRC	CCK/VIP	25.2783	5.53453e-141	4.03169e-139	2.25071	0.00480769
CELA2A	CCK/VIP	25.2408	1.42817e-140	1.03599e-138	0.513145	0.00865385
CELA2B	CCK/VIP	25.0295	2.91584e-138	2.08882e-136	1.12708	0.0432692
CASP9	CCK/VIP	24.971	1.26378e-137	9.01595e-136	2.92271	0.272115
DNAJC16	CCK/VIP	24.9678	1.36905e-137	9.74681e-136	0.821399	0.4625
AL121992.3	CCK/VIP	24.894	8.64361e-137	6.14105e-135	1.38984	0.00144231
AGMAT	CCK/VIP	24.8241	4.92151e-136	3.47515e-134	1.08172	0.0413462
AL121992.1	CCK/VIP	24.7366	4.32073e-135	3.0385e-133	1.38783	0.0341346
DDI2	CCK/VIP	24.7185	6.75765e-135	4.73296e-133	1.69473	0.441827
AL121992.2	CCK/VIP	24.6399	4.72782e-134	3.29792e-132	1.42582	0.000480769
PLEKHM2	CCK/VIP	24.5954	1.41483e-133	9.84933e-132	1.10931	0.472115
AL450998.3	CCK/VIP	24.5714	2.55553e-133	1.77188e-131	1.05944	0.00961538
SLC25A34	CCK/VIP	24.5331	6.55125e-133	4.52416e-131	2.28296	0.0625
SLC25A34-AS1	CCK/VIP	24.3612	4.40731e-131	3.02545e-129	1.29321	0.00144231
TMEM82	CCK/VIP	24.3558	5.03495e-131	3.44944e-129	5.17282	0.00192308
FBLIM1	CCK/VIP	24.3471	6.22707e-131	4.2493e-129	1.4964	0.0466346
UQCRHL	CCK/VIP	24.3234	1.10754e-130	7.54288e-129	1.3839	0.0206731
AL450998.2	CCK/VIP	24.3013	1.89825e-130	1.28771e-128	3.60349	0.138462
SPEN	CCK/VIP	24.2958	2.16973e-130	1.46899e-128	1.16112	0.822596
ZBTB17	CCK/VIP	24.2924	2.36075e-130	1.59519e-128	0.468879	0.157212
SRARP	CCK/VIP	24.26	5.18838e-130	3.49902e-128	0.875737	0.00144231
HSPB7	CCK/VIP	24.2522	6.27472e-130	4.22339e-128	2.68003	0.0149038
CLCNKA	CCK/VIP	24.2464	7.21375e-130	4.84599e-128	1.40155	0.00240385
CLCNKB	CCK/VIP	24.2347	9.59092e-130	6.43038e-128	0.638576	0.00144231
FAM131C	CCK/VIP	24.1246	1.37944e-128	9.17738e-127	2.08948	0.215385
EPHA2	CCK/VIP	24.1088	2.01884e-128	1.34055e-126	2.07552	0.000961538
AL451042.2	CCK/VIP	24.0971	2.68182e-128	1.77736e-126	1.21425	0
AL451042.1	CCK/VIP	24.0969	2.69274e-128	1.78118e-126	1.6542	0
ARHGEF19	CCK/VIP	24.0617	6.29829e-128	4.15819e-126	1.29318	0.00144231
AL109627.1	CCK/VIP	24.008	2.29658e-127	1.51333e-125	1.7319	0.0182692
CPLANE2	CCK/VIP	23.9304	1.47879e-126	9.68903e-125	3.34836	0.00769231
FBXO42	CCK/VIP	23.9302	1.48714e-126	9.72528e-125	1.50284	0.849038
SZRD1	CCK/VIP	23.9191	1.93682e-126	1.2642e-124	2.26651	0.223077
SPATA21	CCK/VIP	23.8698	6.30669e-126	4.09331e-124	1.62551	0.0293269
NECAP2	CCK/VIP	23.8434	1.18581e-125	7.68199e-124	1.48639	0.161058
LINC01772	CCK/VIP	23.7577	9.1549e-125	5.90859e-123	2.49501	0.0697115
AL137802.2	CCK/VIP	23.7481	1.14854e-124	7.39885e-123	1.11759	0.03125
AL137802.1	CCK/VIP	23.7035	3.31678e-124	2.13269e-122	2.15656	0.00144231
LINC01783	CCK/VIP	23.6016	3.70716e-123	2.37045e-121	0.672921	0.00240385
NBPF1	CCK/VIP	23.5964	4.19569e-123	2.67787e-121	0.881876	0.417788
AL137798.1	CCK/VIP	23.5885	5.05564e-123	3.22078e-121	1.52781	0
AL137798.2	CCK/VIP	23.5387	1.63889e-122	1.03454e-120	1.33817	0.000480769
AL021920.1	CCK/VIP	23.518	2.66986e-122	1.68226e-120	1.55667	0
AL021920.3	CCK/VIP	23.5048	3.64417e-122	2.29198e-120	1.43377	0.00192308
CROCC	CCK/VIP	23.4475	1.40104e-121	8.76389e-120	0.637572	0.349038
BX284668.1	CCK/VIP	23.4187	2.75435e-121	1.7167e-119	3.11621	0
BX284668.2	CCK/VIP	23.4172	2.85167e-121	1.77415e-119	0.822311	0.000961538
BX284668.5	CCK/VIP	23.3949	4.81386e-121	2.98953e-119	0.660415	0.0163462
BX284668.6	CCK/VIP	23.3624	1.02993e-120	6.38462e-119	0.698428	0.00817308
MFAP2	CCK/VIP	23.3621	1.03868e-120	6.42735e-119	1.86547	0.000961538
AL049569.2	CCK/VIP	23.3545	1.24181e-120	7.67058e-119	1.28863	0
AL049569.1	CCK/VIP	23.3271	2.35453e-120	1.45178e-118	1.97412	0.147115
ATP13A2	CCK/VIP	23.3172	2.96376e-120	1.82417e-118	0.635861	0.632692
SDHB	CCK/VIP	23.2537	1.30588e-119	8.00898e-118	0.408378	0.427885
PADI2	CCK/VIP	23.2272	2.41603e-119	1.47651e-117	0.767716	0.0576923
LINC02783	CCK/VIP	23.1953	5.08108e-119	3.09973e-117	2.42393	0.000480769
AL590644.1	CCK/VIP	23.1563	1.25676e-118	7.65336e-117	0.789548	0.000480769
PADI1	CCK/VIP	23.1254	2.57334e-118	1.55886e-116	1.57565	0.00192308
PADI3	CCK/VIP	23.1063	3.99913e-118	2.41409e-116	0.75995	0.00192308
PADI4	CCK/VIP	23.0961	5.06374e-118	3.05141e-116	0.764958	0.00673077
PADI6	CCK/VIP	23.007	3.968e-117	2.37866e-115	1.64011	0.00240385
RCC2-AS1	CCK/VIP	22.9712	9.05778e-117	5.42038e-115	0.592972	0
RCC2	CCK/VIP	22.9475	1.56033e-116	9.32121e-115	0.860649	0.223077
ARHGEF10L	CCK/VIP	22.9291	2.38332e-116	1.4213e-114	1.32875	0.431731
LINC02810	CCK/VIP	22.9268	2.50933e-116	1.49387e-114	0.649697	0.00192308
ACTL8	CCK/VIP	22.9197	2.95947e-116	1.75882e-114	0.687777	0.00192308
AL357509.1	CCK/VIP	22.9031	4.32496e-116	2.56592e-114	0.989507	0.00144231
LINC01654	CCK/VIP	22.8666	1.00013e-115	5.90317e-114	1.59928	0.00144231
IGSF21	CCK/VIP	22.844	1.67535e-115	9.87169e-114	2.12881	0.680288
IGSF21-AS1	CCK/VIP	22.8291	2.36009e-115	1.38827e-113	0.853164	0.00673077
AL591896.1	CCK/VIP	22.8183	3.02144e-115	1.77126e-113	0.828326	0.00673077
KLHDC7A	CCK/VIP	22.8145	3.28923e-115	1.92498e-113	0.686773	0
PAX7	CCK/VIP	22.8039	4.19413e-115	2.45041e-113	0.910724	0.0336538
TAS1R2	CCK/VIP	22.7795	7.317e-115	4.26052e-113	0.904633	0.000961538
ALDH4A1	CCK/VIP	22.7566	1.23407e-114	7.17359e-113	3.27104	0.0360577
IFFO2	CCK/VIP	22.7386	1.86154e-114	1.07847e-112	1.17961	0.275962
AL137127.1	CCK/VIP	22.7326	2.13141e-114	1.23069e-112	0.852835	0.0153846
UBR4	CCK/VIP	22.6936	5.18042e-114	2.98622e-112	2.19227	0.735577
EMC1-AS1	CCK/VIP	22.6392	1.78074e-113	1.02138e-111	1.06368	0.230288
EMC1	CCK/VIP	22.5888	5.57898e-113	3.18935e-111	1.33679	0.332212
MRTO4	CCK/VIP	22.5844	6.17364e-113	3.52346e-111	1.09855	0.161538
AKR7A3	CCK/VIP	22.5612	1.04211e-112	5.93781e-111	2.07178	0.0192308
AKR7A2	CCK/VIP	22.5536	1.23799e-112	7.04225e-111	1.52392	0.124519
SLC66A1	CCK/VIP	22.5529	1.25886e-112	7.14922e-111	1.08115	0.09375
CAPZB	CCK/VIP	22.5387	1.73267e-112	9.82387e-111	0.851354	0.869231
MICOS10	CCK/VIP	22.5073	3.51892e-112	1.98537e-110	1.91388	0.442788
AL031727.2	CCK/VIP	22.4862	5.665e-112	3.19098e-110	0.885919	0.00528846
NBL1	CCK/VIP	22.444	1.46554e-111	8.20156e-110	1.02905	0.581731
HTR6	CCK/VIP	22.43	2.00793e-111	1.12187e-109	1.15244	0.0427885
TMCO4	CCK/VIP	22.403	3.67962e-111	2.03938e-109	0.640842	0.0307692
AL391883.1	CCK/VIP	22.3094	2.99371e-110	1.65657e-108	3.95357	0
OTUD3	CCK/VIP	22.2995	3.73308e-110	2.06239e-108	2.59144	0.532692
PLA2G2E	CCK/VIP	22.2803	5.73688e-110	3.15931e-108	1.76141	0
PLA2G2A	CCK/VIP	22.1612	8.12989e-109	4.45583e-107	3.00855	0.000480769
PLA2G5	CCK/VIP	22.1507	1.02636e-108	5.61634e-107	0.78144	0.00240385
PLA2G2D	CCK/VIP	22.0288	1.52575e-107	8.25745e-106	0.508027	0
PLA2G2F	CCK/VIP	22.027	1.58665e-107	8.57361e-106	0.753547	0.000480769
Z98257.1	CCK/VIP	21.9881	3.73949e-107	2.01123e-105	0.89531	0
PLA2G2C	CCK/VIP	21.9717	5.37416e-107	2.88592e-105	0.439912	0.0125
UBXN10-AS1	CCK/VIP	21.8373	1.02646e-105	5.49497e-104	1.4714	0.00865385
UBXN10	CCK/VIP	21.8269	1.28741e-105	6.88129e-104	1.14975	0.113942
Z98257.2	CCK/VIP	21.7953	2.56966e-105	1.37137e-103	0.680091	0
VWA5B1	CCK/VIP	21.7824	3.40678e-105	1.81252e-103	0.913416	0.297115
AL020998.1	CCK/VIP	21.7621	5.30352e-105	2.81731e-103	1.05613	0.0158654
LINC01141	CCK/VIP	21.7373	9.1129e-105	4.82606e-103	2.02042	0.0144231
AL139254.1	CCK/VIP	21.7332	9.96894e-105	5.27133e-103	0.582561	0
AL139254.2	CCK/VIP	21.6997	2.06535e-104	1.08877e-102	0.496756	0.000480769
AL139254.3	CCK/VIP	21.6903	2.53286e-104	1.33319e-102	1.26228	0.00144231
CAMK2N1	CCK/VIP	21.6862	2.77113e-104	1.45638e-102	2.071	0.794712
MUL1	CCK/VIP	21.6514	5.89208e-104	3.08254e-102	2.5343	0.125962
FAM43B	CCK/VIP	21.6131	1.35211e-103	7.06309e-102	1.50899	0.162019
CDA	CCK/VIP	21.6124	1.37383e-103	7.16572e-102	1.52401	0.00432692
PINK1	CCK/VIP	21.5846	2.50537e-103	1.3048e-101	0.996306	0.414423
PINK1-AS	CCK/VIP	21.5743	3.1299e-103	1.6276e-101	2.34841	0.0615385
DDOST	CCK/VIP	21.5742	3.13525e-103	1.62793e-101	1.1667	0.170192
KIF17	CCK/VIP	21.5577	4.48109e-103	2.32324e-101	1.01743	0.0802885
SH2D5	CCK/VIP	21.5325	7.72086e-103	3.99691e-101	2.68808	0.117788
AL663074.1	CCK/VIP	21.4449	5.09964e-102	2.63207e-100	0.677622	0.00144231
HP1BP3	CCK/VIP	21.3323	5.696e-101	2.92239e-99	0.95853	0.902404
EIF4G3	CCK/VIP	21.3057	1.00434e-100	5.13002e-99	0.934451	0.995673
AL031005.2	CCK/VIP	21.2962	1.23145e-100	6.28077e-99	0.931318	0.00625
ECE1	CCK/VIP	21.2735	1.99835e-100	1.01622e-98	0.579719	0.632692
AL031005.1	CCK/VIP	21.2446	3.69476e-100	1.87337e-98	1.9445	0
AL031728.1	CCK/VIP	21.2427	3.85444e-100	1.95146e-98	1.49653	0.00288462
AL592309.2	CCK/VIP	21.2201	6.22739e-100	3.14365e-98	3.18186	0.000961538
NBPF3	CCK/VIP	21.2162	6.76463e-100	3.40987e-98	1.85242	0.340385
ALPL	CCK/VIP	21.169	1.84413e-99	9.28222e-98	1.16804	0.00432692
LINC02596	CCK/VIP	21.1504	2.73638e-99	1.37332e-97	1.77299	0.00144231
RAP1GAP	CCK/VIP	21.0185	4.4414e-98	2.22256e-96	1.62204	0.628846
USP48	CCK/VIP	20.9911	7.90557e-98	3.95038e-96	1.15512	0.892788
LDLRAD2	CCK/VIP	20.9858	8.83772e-98	4.40979e-96	0.624515	0.00240385
HSPG2	CCK/VIP	20.9737	1.14107e-97	5.67725e-96	0.718748	0.0298077
CELA3B	CCK/VIP	20.9244	3.21284e-97	1.5962e-95	1.17588	0.00625
CELA3A	CCK/VIP	20.9169	3.75672e-97	1.86373e-95	2.52568	0.00192308
LINC01635	CCK/VIP	20.8797	8.19147e-97	4.05801e-95	1.78508	0.00240385
LINC00339	CCK/VIP	20.8707	9.8799e-97	4.88744e-95	0.602791	0.0504808
CDC42	CCK/VIP	20.8503	1.51414e-96	7.4688e-95	1.02691	0.677404
CDC42-AS1	CCK/VIP	20.8328	2.18126e-96	1.07442e-94	3.43897	0.0221154
CDC42-IT1	CCK/VIP	20.83	2.31398e-96	1.13817e-94	2.19695	0.0336538
WNT4	CCK/VIP	20.8146	3.19064e-96	1.56713e-94	1.46785	0.199038
AL445253.1	CCK/VIP	20.7518	1.18016e-95	5.7475e-94	0.487935	0.0139423
ZBTB40	CCK/VIP	20.6718	6.21643e-95	3.01471e-93	0.704581	0.321154
ZBTB40-IT1	CCK/VIP	20.6715	6.25996e-95	3.03156e-93	0.470789	0.000480769
EPHA8	CCK/VIP	20.6494	9.87791e-95	4.77695e-93	0.923328	0.0230769
C1QA	CCK/VIP	20.6446	1.09231e-94	5.26765e-93	1.33839	0.00288462
C1QC	CCK/VIP	20.6305	1.46078e-94	7.03478e-93	0.67618	0.00721154
C1QB	CCK/VIP	20.6081	2.32323e-94	1.11725e-92	0.845892	0.00865385
EPHB2	CCK/VIP	20.5963	2.96497e-94	1.42389e-92	0.498725	0.537019
AL512444.1	CCK/VIP	20.5555	6.86639e-94	3.29291e-92	1.14067	0.000480769
LACTBL1	CCK/VIP	20.5395	9.54932e-94	4.57321e-92	3.21377	0
TEX46	CCK/VIP	20.4788	3.32932e-93	1.59001e-91	1.4363	0.0129808
KDM1A	CCK/VIP	20.4738	3.68593e-93	1.75789e-91	0.576009	0.708654
AL031428.1	CCK/VIP	20.4521	5.75167e-93	2.7393e-91	0.644613	0.175962
LUZP1	CCK/VIP	20.329	7.12044e-92	3.37722e-90	0.773157	0.60625
HTR1D	CCK/VIP	20.3127	9.93054e-92	4.69714e-90	0.998602	0.000961538
LINC01355	CCK/VIP	20.3001	1.28261e-91	6.05016e-90	0.878075	0.243269
AL109936.6	CCK/VIP	20.221	6.39541e-91	3.00854e-89	0.82647	0.0543269
HNRNPR	CCK/VIP	20.1891	1.22051e-90	5.72597e-89	0.755543	0.703365
ZNF436	CCK/VIP	20.1674	1.89292e-90	8.86846e-89	0.596622	0.0918269
ZNF436-AS1	CCK/VIP	20.1481	2.79842e-90	1.30931e-88	1.02124	0.109615
AL109936.2	CCK/VIP	20.0843	1.01329e-89	4.71533e-88	1.84825	0.000480769
TCEA3	CCK/VIP	20.0684	1.39543e-89	6.48488e-88	0.879126	0.169712
ASAP3	CCK/VIP	20.059	1.68337e-89	7.81253e-88	0.831046	0.236538
E2F2	CCK/VIP	20.0245	3.36566e-89	1.55991e-87	1.84451	0.00240385
AL021154.1	CCK/VIP	20.0215	3.57961e-89	1.65462e-87	0.999218	0.000961538
ID3	CCK/VIP	19.9689	1.02743e-88	4.70508e-87	4.14723	0.00384615
AL450043.1	CCK/VIP	19.9585	1.26338e-88	5.77289e-87	0.970475	0.000480769
MDS2	CCK/VIP	19.9422	1.75188e-88	7.99083e-87	0.556177	0.00913462
ELOA-AS1	CCK/VIP	19.927	2.37171e-88	1.07896e-86	0.825475	0.407692
ELOA	CCK/VIP	19.9221	2.61969e-88	1.1902e-86	2.88961	0.271154
PITHD1	CCK/VIP	19.8869	5.28749e-88	2.39595e-86	0.516965	0.392308
LYPLA2	CCK/VIP	19.8765	6.5051e-88	2.93998e-86	0.951668	0.110096
GALE	CCK/VIP	19.8753	6.65638e-88	3.00442e-86	1.39084	0.174519
HMGCL	CCK/VIP	19.756	7.1219e-87	3.19367e-85	3.29653	0.192308
FUCA1	CCK/VIP	19.7486	8.24966e-87	3.69458e-85	1.13651	0.120192
CNR2	CCK/VIP	19.6479	6.02361e-86	2.6872e-84	0.535332	0.0100962
AL590609.3	CCK/VIP	19.6365	7.548e-86	3.3629e-84	0.654074	0
PNRC2	CCK/VIP	19.6165	1.11799e-85	4.97461e-84	0.900986	0.178365
SRSF10	CCK/VIP	19.5873	1.98282e-85	8.81144e-84	3.0043	0.65625
AL591178.1	CCK/VIP	19.564	3.13708e-85	1.39229e-83	2.61115	0.00432692
MYOM3	CCK/VIP	19.5371	5.31135e-85	2.35424e-83	4.43685	0.00192308
IL22RA1	CCK/VIP	19.5346	5.58139e-85	2.47077e-83	0.946676	0.00192308
IFNLR1	CCK/VIP	19.5193	7.5296e-85	3.32468e-83	1.41303	0.123558
LINC02800	CCK/VIP	19.5093	9.15318e-85	4.0364e-83	1.1458	0.00769231
AL138902.1	CCK/VIP	19.4827	1.54018e-84	6.76599e-83	1.3867	0.000961538
GRHL3	CCK/VIP	19.47	1.9741e-84	8.66122e-83	0.711338	0.00336538
STPG1	CCK/VIP	19.467	2.09356e-84	9.17369e-83	1.96712	0.224519
NIPAL3	CCK/VIP	19.3874	9.8549e-84	4.30734e-82	0.572193	0.437981
RCAN3AS	CCK/VIP	19.3813	1.11099e-83	4.84974e-82	0.761478	0.0153846
RCAN3	CCK/VIP	19.3392	2.5136e-83	1.0931e-81	0.946665	0.139423
NCMAP-DT	CCK/VIP	19.3319	2.89366e-83	1.2568e-81	1.41349	0.0110577
NCMAP	CCK/VIP	19.3143	4.07493e-83	1.76763e-81	3.4415	0.00721154
SRRM1	CCK/VIP	19.2824	7.54271e-83	3.26369e-81	2.41828	0.721635
AL445648.1	CCK/VIP	19.2737	8.93579e-83	3.86162e-81	1.13372	0.000961538
CLIC4	CCK/VIP	19.2696	9.65995e-83	4.16936e-81	0.474983	0.0394231
RUNX3	CCK/VIP	19.2669	1.01883e-82	4.39191e-81	0.411236	0.00144231
LINC02793	CCK/VIP	19.2404	1.69756e-82	7.29042e-81	0.92398	0
AL050344.1	CCK/VIP	19.1826	5.17428e-82	2.21117e-80	1.64836	0.00432692
AL031432.1	CCK/VIP	19.1216	1.66915e-81	7.11531e-80	0.387862	0.00144231
SYF2	CCK/VIP	19.1113	2.03429e-81	8.66115e-80	0.622066	0.223077
AL031432.4	CCK/VIP	19.1005	2.50006e-81	1.0618e-79	0.711028	0.0721154
AL031432.5	CCK/VIP	19.0397	8.0059e-81	3.38355e-79	0.62947	0.00336538
RSRP1	CCK/VIP	19.0069	1.49529e-80	6.30412e-79	0.361549	0.770192
AL031432.3	CCK/VIP	18.8868	1.4654e-79	6.16308e-78	2.28205	0.00528846
RHD	CCK/VIP	18.8685	2.07277e-79	8.68577e-78	0.494327	0.0927885
TMEM50A	CCK/VIP	18.8135	5.8592e-79	2.45227e-77	5.46511	0.417788
RHCE	CCK/VIP	18.7442	2.15908e-78	8.98205e-77	1.82294	0.0399038
MACO1	CCK/VIP	18.7331	2.65987e-78	1.10521e-76	0.597251	0.809135
LDLRAP1	CCK/VIP	18.6959	5.34984e-78	2.21492e-76	0.771835	0.0245192
AL606491.1	CCK/VIP	18.6651	9.52233e-78	3.93297e-76	1.04834	0.00576923
MAN1C1	CCK/VIP	18.5711	5.50562e-77	2.26854e-75	2.32684	0.706731
AL031280.1	CCK/VIP	18.551	8.00402e-77	3.29013e-75	1.33078	0.0725962
SELENON	CCK/VIP	18.5385	1.00991e-76	4.14148e-75	0.748767	0.267308
AL020996.1	CCK/VIP	18.5079	1.78223e-76	7.29995e-75	0.964582	0.0182692
MTFR1L	CCK/VIP	18.4971	2.17774e-76	8.9094e-75	1.74616	0.284615
AUNIP	CCK/VIP	18.4836	2.79903e-76	1.14376e-74	1.48541	0.0120192
AL033528.2	CCK/VIP	18.439	6.39161e-76	2.60562e-74	1.71278	0
PAQR7	CCK/VIP	18.3968	1.39422e-75	5.6703e-74	0.812908	0.0951923
STMN1	CCK/VIP	18.3566	2.9261e-75	1.18447e-73	1.42799	0.435096
PAFAH2	CCK/VIP	18.343	3.75376e-75	1.51772e-73	0.615195	0.120192
EXTL1	CCK/VIP	18.332	4.59497e-75	1.8535e-73	2.49266	0.0365385
SLC30A2	CCK/VIP	18.305	7.54612e-75	3.03683e-73	0.685442	0.00384615
AL391650.2	CCK/VIP	18.295	9.07656e-75	3.64424e-73	2.70333	0.000480769
TRIM63	CCK/VIP	18.2929	9.43051e-75	3.78195e-73	0.894799	0.00961538
PDIK1L	CCK/VIP	18.168	9.25125e-74	3.68439e-72	1.352	0.310096
FAM110D	CCK/VIP	18.1587	1.09572e-73	4.35878e-72	0.437555	0.00913462
C1orf232	CCK/VIP	18.1541	1.1926e-73	4.7387e-72	0.657266	0.000480769
AL391650.1	CCK/VIP	18.1018	3.0854e-73	1.22455e-71	0.903826	0.000480769
ZNF593	CCK/VIP	18.0659	5.91557e-73	2.34241e-71	1.27038	0.0466346
CNKSR1	CCK/VIP	18.0638	6.14772e-73	2.43155e-71	1.40764	0.0596154
CATSPER4	CCK/VIP	18.0599	6.59205e-73	2.60431e-71	2.3538	0.000961538
CEP85	CCK/VIP	18.0063	1.73961e-72	6.84135e-71	0.72608	0.188462
SH3BGRL3	CCK/VIP	18.0038	1.81855e-72	7.14363e-71	0.732522	0.1375
UBXN11	CCK/VIP	17.9997	1.95716e-72	7.6794e-71	1.09607	0.123077
CD52	CCK/VIP	17.9985	2.0024e-72	7.84802e-71	1.47097	0
CRYBG2	CCK/VIP	17.9974	2.04102e-72	7.9903e-71	2.33852	0.00528846
ZNF683	CCK/VIP	17.9611	3.92602e-72	1.5335e-70	2.15352	0.000480769
LIN28A	CCK/VIP	17.9605	3.97424e-72	1.55058e-70	0.912907	0.00432692
DHDDS	CCK/VIP	17.9483	4.951e-72	1.92949e-70	0.527789	0.290865
AL513365.2	CCK/VIP	17.9279	7.14412e-72	2.78105e-70	0.681006	0.0418269
HMGN2	CCK/VIP	17.8517	2.80338e-71	1.08518e-69	0.505716	0.439423
AL512408.1	CCK/VIP	17.8381	3.57643e-71	1.38287e-69	0.707522	0.000961538
ARID1A	CCK/VIP	17.8309	4.06693e-71	1.56902e-69	2.94832	0.771154
PIGV	CCK/VIP	17.8105	5.86143e-71	2.25629e-69	0.639371	0.0596154
ZDHHC18	CCK/VIP	17.7974	7.39824e-71	2.84153e-69	0.685995	0.3375
SFN	CCK/VIP	17.7969	7.46997e-71	2.8659e-69	0.348549	0
GPN2	CCK/VIP	17.7467	1.82619e-70	6.9753e-69	1.59086	0.221635
AL034380.1	CCK/VIP	17.7046	3.86569e-70	1.4749e-68	1.43584	0
GPATCH3	CCK/VIP	17.6852	5.4505e-70	2.07727e-68	0.455059	0.0673077
NUDC	CCK/VIP	17.66	8.52994e-70	3.2473e-68	0.848229	0.434615
NR0B2	CCK/VIP	17.6492	1.0313e-69	3.92177e-68	0.809733	0
KDF1	CCK/VIP	17.6368	1.28519e-69	4.88189e-68	0.665625	0.00144231
TRNP1	CCK/VIP	17.6266	1.53975e-69	5.84244e-68	0.68995	0.211058
TENT5B	CCK/VIP	17.6075	2.15639e-69	8.16426e-68	3.0409	0.00192308
SLC9A1	CCK/VIP	17.6041	2.29022e-69	8.66145e-68	0.934458	0.341346
AL590640.1	CCK/VIP	17.5825	3.35259e-69	1.26377e-67	1.776	0.00336538
WDTC1	CCK/VIP	17.5783	3.60938e-69	1.3576e-67	1.56587	0.500962
TMEM222	CCK/VIP	17.5668	4.42426e-69	1.6623e-67	0.977586	0.366346
SYTL1	CCK/VIP	17.5607	4.92421e-69	1.84612e-67	0.864242	0.0105769
MAP3K6	CCK/VIP	17.5467	6.3077e-69	2.35968e-67	0.957458	0.0557692
FCN3	CCK/VIP	17.5259	9.08244e-69	3.39402e-67	0.840104	0.000961538
CD164L2	CCK/VIP	17.4936	1.6031e-68	5.9777e-67	3.51178	0.000480769
GPR3	CCK/VIP	17.4693	2.45669e-68	9.1507e-67	1.20181	0.0302885
WASF2	CCK/VIP	17.4028	7.85502e-68	2.91015e-66	6.30737	0.400481
FO393419.2	CCK/VIP	17.2964	5.00634e-67	1.84094e-65	1.67358	0.00721154
BX293535.1	CCK/VIP	17.2828	6.34216e-67	2.32966e-65	1.46987	0.0322115
AHDC1	CCK/VIP	17.2472	1.17455e-66	4.3053e-65	0.543922	0.641827
FGR	CCK/VIP	17.2181	1.94239e-66	7.10474e-65	2.11666	0.00192308
LINC02574	CCK/VIP	17.2135	2.1019e-66	7.68005e-65	0.881505	0.000961538
IFI6	CCK/VIP	17.1817	3.64056e-66	1.3274e-64	0.548472	0.161538
AL445490.1	CCK/VIP	17.1765	3.98e-66	1.44964e-64	1.10822	0.0125
AL020997.5	CCK/VIP	17.1737	4.17661e-66	1.51964e-64	2.01409	0.000961538
FAM76A	CCK/VIP	17.1679	4.62095e-66	1.67955e-64	0.452553	0.330288
STX12	CCK/VIP	17.1629	5.0325e-66	1.82529e-64	0.944412	0.686058
AL020997.2	CCK/VIP	17.1485	6.45175e-66	2.33759e-64	0.52337	0.00432692
AL020997.3	CCK/VIP	17.145	6.8449e-66	2.47744e-64	0.585614	0.00336538
AL020997.4	CCK/VIP	17.1377	7.77092e-66	2.80966e-64	0.775941	0.00865385
PPP1R8	CCK/VIP	17.1055	1.35107e-65	4.87984e-64	0.6233	0.207212
THEMIS2	CCK/VIP	17.0652	2.69449e-65	9.72185e-64	0.971884	0.0158654
SMPDL3B	CCK/VIP	17.0504	3.47094e-65	1.24972e-63	2.01989	0.00240385
AL512288.1	CCK/VIP	17.0006	8.12212e-65	2.91527e-63	0.927851	0.00576923
XKR8	CCK/VIP	16.9836	1.08607e-64	3.89419e-63	0.377596	0.0461538
EYA3	CCK/VIP	16.9607	1.60494e-64	5.74269e-63	0.428988	0.663462
PTAFR	CCK/VIP	16.9565	1.72278e-64	6.15796e-63	0.602537	0.0254808
DNAJC8	CCK/VIP	16.9459	2.06373e-64	7.36141e-63	0.808598	0.362981
ATP5IF1	CCK/VIP	16.8501	1.04713e-63	3.71217e-62	1.5127	0.398558
AL353622.1	CCK/VIP	16.8475	1.09386e-63	3.87382e-62	0.461253	0.0408654
AL353622.2	CCK/VIP	16.8331	1.39619e-63	4.93945e-62	1.01878	0
SESN2	CCK/VIP	16.8286	1.50635e-63	5.31284e-62	1.99302	0.175962
MED18	CCK/VIP	16.8277	1.53022e-63	5.39154e-62	1.1479	0.0293269
PHACTR4	CCK/VIP	16.7977	2.53839e-63	8.93456e-62	0.626101	0.771154
RCC1	CCK/VIP	16.782	3.30615e-63	1.16251e-61	0.608578	0.185096
SNHG3	CCK/VIP	16.766	4.32622e-63	1.51655e-61	0.553827	0.127404
TRNAU1AP	CCK/VIP	16.7571	5.02126e-63	1.75841e-61	0.470044	0.592308
SNHG12	CCK/VIP	16.7034	1.23739e-62	4.31573e-61	0.549612	0.114904
TAF12	CCK/VIP	16.7018	1.27148e-62	4.43015e-61	1.20461	0.207692
RAB42	CCK/VIP	16.6653	2.34457e-62	8.15262e-61	1.05477	0.00432692
LINC01715	CCK/VIP	16.6157	5.36859e-62	1.86491e-60	0.34633	0.0254808
AL360012.1	CCK/VIP	16.6005	6.91697e-62	2.40036e-60	0.573734	0.0129808
GMEB1	CCK/VIP	16.5497	1.60805e-61	5.55799e-60	0.995102	0.196154
YTHDF2	CCK/VIP	16.4824	4.91363e-61	1.68651e-59	0.531008	0.399519
OPRD1	CCK/VIP	16.4633	6.73788e-61	2.31035e-59	0.716405	0.0197115
AL009181.1	CCK/VIP	16.4512	8.22488e-61	2.81464e-59	0.34745	0.000480769
EPB41	CCK/VIP	16.4327	1.1166e-60	3.81734e-59	0.884577	0.148077
TMEM200B	CCK/VIP	16.3976	1.98895e-60	6.77952e-59	0.70145	0.00480769
AL357500.1	CCK/VIP	16.3469	4.57878e-60	1.55458e-58	0.609411	0.0158654
SRSF4	CCK/VIP	16.3454	4.69036e-60	1.5909e-58	0.520108	0.665865
MECR	CCK/VIP	16.3414	5.00943e-60	1.69579e-58	0.748516	0.223558
AL590729.1	CCK/VIP	16.3298	6.05526e-60	2.04782e-58	0.681114	0
PTPRU	CCK/VIP	16.3167	7.51054e-60	2.53501e-58	2.36113	0.140865
LINC01756	CCK/VIP	16.3087	8.55424e-60	2.88165e-58	0.720675	0.000961538
AL645944.2	CCK/VIP	16.2805	1.35805e-59	4.56148e-58	0.724798	0.000480769
LINC01648	CCK/VIP	16.2648	1.75552e-59	5.8908e-58	0.863514	0.000480769
MATN1	CCK/VIP	16.2624	1.82377e-59	6.11389e-58	0.584907	0.00240385
MATN1-AS1	CCK/VIP	16.2585	1.94574e-59	6.51643e-58	0.69022	0.00384615
AL137857.1	CCK/VIP	16.2299	3.10066e-59	1.03342e-57	1.04242	0
LAPTM5	CCK/VIP	16.2123	4.12991e-59	1.37514e-57	5.241	0.00576923
AL137027.1	CCK/VIP	16.1988	5.14615e-59	1.71186e-57	1.07017	0.00144231
LINC01778	CCK/VIP	16.1843	6.50748e-59	2.16054e-57	1.31862	0.00288462
AL445235.1	CCK/VIP	16.1728	7.8513e-59	2.6042e-57	0.630431	0
SDC3	CCK/VIP	16.1639	9.05807e-59	3.00159e-57	1.40158	0.295192
PUM1	CCK/VIP	16.1608	9.52679e-59	3.15389e-57	0.901184	0.898077
NKAIN1	CCK/VIP	16.159	9.80975e-59	3.24445e-57	0.612125	0.376442
SNRNP40	CCK/VIP	16.1425	1.28228e-58	4.23288e-57	0.732946	0.464904
ZCCHC17	CCK/VIP	16.1336	1.48247e-58	4.87972e-57	1.52027	0.623558
AL451070.1	CCK/VIP	16.0489	5.8212e-58	1.91247e-56	1.05062	0.175962
FABP3	CCK/VIP	16.0481	5.89102e-58	1.93356e-56	0.810271	0.190385
SERINC2	CCK/VIP	16.0472	5.98186e-58	1.96152e-56	1.44999	0.00865385
LINC01226	CCK/VIP	16.0341	7.38492e-58	2.4193e-56	1.10886	0.0139423
AC114488.1	CCK/VIP	16.0243	8.65023e-58	2.82844e-56	2.59982	0
TINAGL1	CCK/VIP	16.0232	8.79489e-58	2.87302e-56	2.55993	0.000961538
HCRTR1	CCK/VIP	16.0221	8.96111e-58	2.92456e-56	0.687555	0.00528846
PEF1	CCK/VIP	16.0219	8.98031e-58	2.92805e-56	0.78108	0.153846
AC114488.2	CCK/VIP	16.0195	9.33291e-58	3.04015e-56	3.12316	0.00432692
AC114488.3	CCK/VIP	15.9855	1.61297e-57	5.22461e-56	0.722937	0.00192308
COL16A1	CCK/VIP	15.9644	2.26033e-57	7.30776e-56	1.2052	0.0572115
ADGRB2	CCK/VIP	15.9406	3.31032e-57	1.06924e-55	1.11959	0.148558
AL354919.2	CCK/VIP	15.9244	4.29441e-57	1.38452e-55	0.461909	0
SPOCD1	CCK/VIP	15.9194	4.64702e-57	1.4968e-55	0.592366	0.00384615
AL354919.1	CCK/VIP	15.911	5.31362e-57	1.70992e-55	0.505623	0.00769231
AL136115.2	CCK/VIP	15.8935	7.03216e-57	2.25663e-55	0.964279	0.0649038
PTP4A2	CCK/VIP	15.8691	1.0368e-56	3.32402e-55	0.876821	0.472115
AL136115.1	CCK/VIP	15.8394	1.66425e-56	5.33069e-55	1.71148	0.00144231
AL136115.3	CCK/VIP	15.8098	2.66194e-56	8.5027e-55	0.45937	0.00240385
KHDRBS1	CCK/VIP	15.8094	2.67798e-56	8.54601e-55	0.544404	0.689423
AL445248.1	CCK/VIP	15.7998	3.11951e-56	9.93668e-55	0.965268	0.108654
TMEM39B	CCK/VIP	15.7937	3.44063e-56	1.09495e-54	0.982934	0.382692
KPNA6	CCK/VIP	15.7601	5.84953e-56	1.85642e-54	0.491085	0.800481
AL049795.2	CCK/VIP	15.728	9.72351e-56	3.07457e-54	1.34719	0.00673077
TXLNA	CCK/VIP	15.6883	1.81813e-55	5.72271e-54	0.678788	0.343269
CCDC28B	CCK/VIP	15.6851	1.91246e-55	6.01414e-54	2.54916	0.111538
AL049795.1	CCK/VIP	15.6732	2.30801e-55	7.25145e-54	1.72875	0.0192308
IQCC	CCK/VIP	15.6667	2.55445e-55	8.01843e-54	0.767971	0.0288462
DCDC2B	CCK/VIP	15.6565	3.00191e-55	9.40589e-54	2.06081	0.0389423
TMEM234	CCK/VIP	15.6293	4.60109e-55	1.44035e-53	0.40422	0.0980769
EIF3I	CCK/VIP	15.6204	5.28424e-55	1.65271e-53	0.551089	0.189904
FAM167B	CCK/VIP	15.618	5.48736e-55	1.71469e-53	0.589872	0.00817308
LCK	CCK/VIP	15.6065	6.57771e-55	2.05354e-53	3.98429	0.00625
HDAC1	CCK/VIP	15.574	1.09374e-54	3.40231e-53	0.621097	0.317788
MARCKSL1	CCK/VIP	15.5153	2.73168e-54	8.48986e-53	0.571207	0.592308
AL109945.1	CCK/VIP	15.5124	2.8605e-54	8.88222e-53	1.19037	0.000480769
TSSK3	CCK/VIP	15.5029	3.31729e-54	1.02821e-52	1.22886	0.0923077
FAM229A	CCK/VIP	15.5026	3.3316e-54	1.03172e-52	3.43978	0.0725962
BSDC1	CCK/VIP	15.5002	3.45969e-54	1.06947e-52	3.69847	0.691346
ZBTB8B	CCK/VIP	15.4782	4.86833e-54	1.50222e-52	0.528127	0.317788
ZBTB8A	CCK/VIP	15.4757	5.06404e-54	1.56122e-52	1.69768	0.382692
ZBTB8OS	CCK/VIP	15.4552	6.96149e-54	2.14428e-52	0.290455	0.845673
RBBP4	CCK/VIP	15.4147	1.3039e-53	4.0091e-52	0.465342	0.701442
SYNC	CCK/VIP	15.3624	2.92434e-53	8.94372e-52	0.611542	0.326923
AC114489.1	CCK/VIP	15.3434	3.91999e-53	1.19782e-51	0.523818	0.00288462
KIAA1522	CCK/VIP	15.3057	7.00376e-53	2.13445e-51	1.95689	0.16875
YARS	CCK/VIP	15.3008	7.55775e-53	2.30125e-51	0.451694	0.526923
S100PBP	CCK/VIP	15.2942	8.36315e-53	2.542e-51	0.539728	0.614904
FNDC5	CCK/VIP	15.274	1.13996e-52	3.45581e-51	0.380493	0.276923
HPCA	CCK/VIP	15.2701	1.20968e-52	3.66074e-51	0.652552	0.394231
TMEM54	CCK/VIP	15.2392	1.94258e-52	5.86837e-51	0.556949	0.0899038
AL031602.2	CCK/VIP	15.2012	3.47404e-52	1.04582e-50	0.562358	0.0413462
RNF19B	CCK/VIP	15.1946	3.83772e-52	1.15329e-50	0.313375	0.220673
AL020995.1	CCK/VIP	15.1764	5.06506e-52	1.5208e-50	0.580087	0.0841346
AK2	CCK/VIP	15.1746	5.20595e-52	1.56174e-50	1.51812	0.369231
AZIN2	CCK/VIP	15.1703	5.56402e-52	1.66771e-50	1.8354	0.34375
TRIM62	CCK/VIP	15.1541	7.11478e-52	2.12698e-50	0.584596	0.366827
AL662907.3	CCK/VIP	15.1122	1.34661e-51	4.01182e-50	0.722483	0.0408654
ZNF362	CCK/VIP	15.0965	1.70773e-51	5.0833e-50	0.659871	0.498558
AL513327.3	CCK/VIP	15.0854	2.01942e-51	6.00073e-50	0.471146	0.00480769
A3GALT2	CCK/VIP	15.0739	2.40316e-51	7.13488e-50	0.784418	0.00817308
AL513327.1	CCK/VIP	15.0713	2.50272e-51	7.42409e-50	4.23981	0.0677885
PHC2	CCK/VIP	15.0074	6.56353e-51	1.93868e-49	1.38349	0.733654
AL513327.2	CCK/VIP	14.9958	7.8197e-51	2.30775e-49	0.852643	0.0524038
ZSCAN20	CCK/VIP	14.9095	2.85775e-50	8.35522e-49	0.759746	0.0543269
CSMD2	CCK/VIP	14.8954	3.53038e-50	1.03131e-48	0.547936	0.875481
HMGB4	CCK/VIP	14.8705	5.12292e-50	1.49526e-48	1.02369	0
CSMD2-AS1	CCK/VIP	14.8685	5.27889e-50	1.53948e-48	0.673876	0.00769231
C1orf94	CCK/VIP	14.8661	5.47211e-50	1.59448e-48	1.01137	0.0168269
AC099565.1	CCK/VIP	14.8535	6.5992e-50	1.91804e-48	3.08137	0.00721154
SMIM12	CCK/VIP	14.8433	7.69121e-50	2.23356e-48	1.10156	0.460096
GJB5	CCK/VIP	14.8258	9.98462e-50	2.89227e-48	3.12628	0.000961538
GJB4	CCK/VIP	14.8066	1.32849e-49	3.83862e-48	3.18911	0
AL121988.1	CCK/VIP	14.8052	1.35596e-49	3.91472e-48	1.86854	0
GJB3	CCK/VIP	14.8038	1.38532e-49	3.99281e-48	0.976619	0.000480769
GJA4	CCK/VIP	14.7937	1.60792e-49	4.62665e-48	2.4425	0.000480769
AL122010.1	CCK/VIP	14.7048	6.0009e-49	1.72097e-47	1.36745	0.000480769
DLGAP3	CCK/VIP	14.6441	1.46907e-48	4.19565e-47	1.12554	0.691827
TMEM35B	CCK/VIP	14.6008	2.77659e-48	7.89728e-47	0.974907	0.0557692
ZMYM6	CCK/VIP	14.5374	7.02174e-48	1.99059e-46	1.74904	0.482212
ZMYM1	CCK/VIP	14.5367	7.08922e-48	2.00807e-46	0.472601	0.311538
AL590434.1	CCK/VIP	14.529	7.93392e-48	2.24182e-46	1.69813	0.0697115
SFPQ	CCK/VIP	14.5181	9.30717e-48	2.62555e-46	0.417269	0.919712
ZMYM4	CCK/VIP	14.5129	1.00403e-47	2.82543e-46	0.657921	0.886538
ZMYM4-AS1	CCK/VIP	14.489	1.42186e-47	3.99474e-46	2.48119	0.0668269
KIAA0319L	CCK/VIP	14.4514	2.45634e-47	6.89554e-46	0.53082	0.795192
NCDN	CCK/VIP	14.4189	3.93379e-47	1.10073e-45	0.840041	0.56875
AC004865.2	CCK/VIP	14.4066	4.70358e-47	1.31506e-45	1.09077	0.05
TFAP2E	CCK/VIP	14.3893	6.04217e-47	1.68658e-45	1.2355	0.263462
PSMB2	CCK/VIP	14.3885	6.11157e-47	1.70458e-45	0.689613	0.414904
C1orf216	CCK/VIP	14.3733	7.60672e-47	2.11817e-45	0.591596	0.264904
CLSPN	CCK/VIP	14.3517	1.03968e-46	2.89276e-45	2.02147	0.0307692
AL354864.1	CCK/VIP	14.3345	1.33235e-46	3.69812e-45	0.49017	0.00144231
AGO4	CCK/VIP	14.3258	1.51015e-46	4.18826e-45	0.508597	0.8125
AGO1	CCK/VIP	14.3114	1.85655e-46	5.13661e-45	0.449772	0.613942
AL139286.3	CCK/VIP	14.3053	2.0264e-46	5.59756e-45	0.463431	0.0225962
AL139286.2	CCK/VIP	14.302	2.12695e-46	5.87063e-45	0.697167	0.00240385
AGO3	CCK/VIP	14.2743	3.16664e-46	8.72633e-45	1.15635	0.899038
AL138787.2	CCK/VIP	14.2501	4.47545e-46	1.23232e-44	0.413077	0.0956731
TEKT2	CCK/VIP	14.2351	5.54552e-46	1.52453e-44	1.21502	0.0240385
ADPRHL2	CCK/VIP	14.2276	6.17284e-46	1.69429e-44	0.42983	0.139423
COL8A2	CCK/VIP	14.2108	7.85767e-46	2.15331e-44	0.629192	0.00865385
TRAPPC3	CCK/VIP	14.2043	8.61131e-46	2.35797e-44	0.816978	0.282692
MAP7D1	CCK/VIP	14.1961	9.69098e-46	2.6494e-44	0.670151	0.409135
THRAP3	CCK/VIP	14.1866	1.10986e-45	3.03183e-44	0.51957	0.740865
SH3D21	CCK/VIP	14.1361	2.27544e-45	6.19627e-44	2.48032	0.209135
EVA1B	CCK/VIP	14.1051	3.53464e-45	9.6025e-44	0.577216	0
AL591845.1	CCK/VIP	14.0872	4.55241e-45	1.2348e-43	0.572062	0.0254808
STK40	CCK/VIP	14.0683	5.95024e-45	1.61142e-43	0.479719	0.288462
LSM10	CCK/VIP	14.0652	6.21292e-45	1.68124e-43	0.752352	0.117788
OSCP1	CCK/VIP	14.0431	8.49345e-45	2.29297e-43	0.50777	0.154808
MRPS15	CCK/VIP	13.9928	1.7248e-44	4.64551e-43	0.346033	0.147115
CSF3R	CCK/VIP	13.9813	2.02612e-44	5.45284e-43	2.97571	0.00961538
AL596257.1	CCK/VIP	13.9605	2.71415e-44	7.2818e-43	1.32017	0.000480769
AC117945.1	CCK/VIP	13.94	3.61998e-44	9.70453e-43	0.932561	0.000480769
GRIK3	CCK/VIP	13.9319	4.05506e-44	1.08625e-42	0.488676	0.179327
AL031430.1	CCK/VIP	13.9089	5.59595e-44	1.49553e-42	0.414798	0.000480769
AL353604.1	CCK/VIP	13.8692	9.74182e-44	2.60151e-42	1.74562	0.00913462
LINC01137	CCK/VIP	13.857	1.15347e-43	3.07552e-42	0.528966	0.0149038
ZC3H12A	CCK/VIP	13.8512	1.25052e-43	3.33174e-42	0.249688	0.000480769
MEAF6	CCK/VIP	13.811	2.18834e-43	5.80794e-42	4.01332	0.478365
SNIP1	CCK/VIP	13.7944	2.75593e-43	7.29751e-42	0.56404	0.169231
DNALI1	CCK/VIP	13.7551	4.74568e-43	1.25182e-41	2.65793	0.125962
GNL2	CCK/VIP	13.7368	6.11081e-43	1.60946e-41	2.00801	0.104808
AL513220.1	CCK/VIP	13.7292	6.79066e-43	1.78715e-41	2.61343	0.00673077
RSPO1	CCK/VIP	13.6861	1.22972e-42	3.22407e-41	0.414812	0.000480769
C1orf109	CCK/VIP	13.6608	1.73977e-42	4.54407e-41	3.47585	0.131731
CDCA8	CCK/VIP	13.6598	1.76528e-42	4.60722e-41	0.630087	0.0274038
EPHA10	CCK/VIP	13.6573	1.82617e-42	4.75534e-41	2.04116	0.46875
MANEAL	CCK/VIP	13.6553	1.87753e-42	4.88173e-41	1.75482	0.183654
AL929472.3	CCK/VIP	13.6455	2.1482e-42	5.58128e-41	0.348749	0
YRDC	CCK/VIP	13.5999	4.00777e-42	1.03892e-40	2.19824	0.0923077
C1orf122	CCK/VIP	13.5945	4.31508e-42	1.11691e-40	1.71598	0.224038
MTF1	CCK/VIP	13.5396	9.13301e-42	2.34988e-40	0.381737	0.288942
AL929472.2	CCK/VIP	13.5339	9.86885e-42	2.53543e-40	1.65944	0.00192308
INPP5B	CCK/VIP	13.5329	9.99555e-42	2.56607e-40	1.59937	0.590865
SF3A3	CCK/VIP	13.5234	1.13845e-41	2.92047e-40	0.721675	0.310577
FHL3	CCK/VIP	13.4857	1.89967e-41	4.86601e-40	0.487944	0.0144231
UTP11	CCK/VIP	13.4756	2.17765e-41	5.57391e-40	0.384119	0.160577
POU3F1	CCK/VIP	13.4011	5.95796e-41	1.51825e-39	3.36852	0.0192308
MIR3659HG	CCK/VIP	13.379	8.0244e-41	2.04182e-39	0.355399	0.0375
LINC02786	CCK/VIP	13.3624	1.00225e-40	2.54462e-39	0.643362	0
AL390839.1	CCK/VIP	13.3487	1.20563e-40	3.05423e-39	0.798384	0
AL390839.2	CCK/VIP	13.3407	1.34138e-40	3.39314e-39	0.840253	0.00336538
LINC01343	CCK/VIP	13.3324	1.49915e-40	3.78466e-39	2.61491	0
LINC01685	CCK/VIP	13.3324	1.49944e-40	3.78466e-39	0.707023	0.00144231
AL354702.2	CCK/VIP	13.3038	2.19964e-40	5.53985e-39	0.477819	0.00288462
RRAGC	CCK/VIP	13.3003	2.30515e-40	5.80135e-39	3.90049	0.212981
AL139260.1	CCK/VIP	13.2744	3.26035e-40	8.15773e-39	0.271457	0.868269
MYCBP	CCK/VIP	13.2711	3.4057e-40	8.51523e-39	0.591167	0.19375
GJA9	CCK/VIP	13.2637	3.76005e-40	9.38552e-39	0.717396	0.0956731
RHBDL2	CCK/VIP	13.2636	3.76193e-40	9.38552e-39	0.519051	0.302885
AKIRIN1	CCK/VIP	13.2289	5.9725e-40	1.4847e-38	0.383612	0.453846
NDUFS5	CCK/VIP	13.2183	6.88208e-40	1.70712e-38	0.90101	0.328365
MACF1	CCK/VIP	13.194	9.50603e-40	2.35293e-38	0.832878	0.994231
AL356055.1	CCK/VIP	13.1871	1.04165e-39	2.57645e-38	0.451619	0.00384615
AL442071.2	CCK/VIP	13.1611	1.46851e-39	3.62964e-38	0.629786	0.0158654
AL442071.1	CCK/VIP	13.1497	1.70921e-39	4.22155e-38	0.820455	0.025
BMP8A	CCK/VIP	13.1481	1.7452e-39	4.30428e-38	0.734758	0.150962
PABPC4	CCK/VIP	13.1274	2.29481e-39	5.65174e-38	0.634436	0.276442
PABPC4-AS1	CCK/VIP	13.1198	2.53464e-39	6.23352e-38	2.01732	0.00817308
HEYL	CCK/VIP	13.1096	2.89982e-39	7.12654e-38	0.776582	0.00384615
AL035404.2	CCK/VIP	13.1055	3.06361e-39	7.5237e-38	1.49685	0
NT5C1A	CCK/VIP	13.0925	3.63443e-39	8.91287e-38	5.15561	0.0360577
HPCAL4	CCK/VIP	13.0765	4.48831e-39	1.09913e-37	0.737668	0.492308
PPIE	CCK/VIP	13.071	4.8206e-39	1.17966e-37	0.331855	0.365865
BMP8B	CCK/VIP	13.0445	6.82617e-39	1.66809e-37	0.955671	0.0230769
OXCT2	CCK/VIP	13.03	8.26076e-39	2.01438e-37	0.977199	0.00817308
BMP8B-AS1	CCK/VIP	13.0229	9.06523e-39	2.20587e-37	0.52701	0
AL033527.3	CCK/VIP	12.9184	3.54538e-38	8.55474e-37	0.294677	0.000480769
AL033527.4	CCK/VIP	12.913	3.8004e-38	9.16369e-37	0.667917	0.00625
LINC02811	CCK/VIP	12.9084	4.03699e-38	9.72736e-37	0.457909	0.00384615
TRIT1	CCK/VIP	12.8824	5.65299e-38	1.35928e-36	0.746707	0.499519
MYCL	CCK/VIP	12.8288	1.13139e-37	2.71289e-36	0.915817	0.00817308
AL033527.2	CCK/VIP	12.8244	1.19691e-37	2.86802e-36	0.430111	0
MFSD2A	CCK/VIP	12.8162	1.33012e-37	3.185e-36	0.45963	0.00865385
CAP1	CCK/VIP	12.8081	1.47683e-37	3.53384e-36	0.438535	0.285577
PPT1	CCK/VIP	12.8018	1.60285e-37	3.82744e-36	2.91915	0.413942
RLF	CCK/VIP	12.7549	2.92594e-37	6.96757e-36	1.08092	0.844712
TMCO2	CCK/VIP	12.7343	3.81423e-37	9.0641e-36	1.06047	0.00240385
AL050341.2	CCK/VIP	12.7073	5.38738e-37	1.27586e-35	0.960778	0.0721154
ZMPSTE24	CCK/VIP	12.6935	6.42157e-37	1.5187e-35	2.85915	0.199038
COL9A2	CCK/VIP	12.6827	7.37623e-37	1.74329e-35	1.31177	0.00865385
SMAP2	CCK/VIP	12.6618	9.62346e-37	2.26818e-35	1.35468	0.616827
AL031985.4	CCK/VIP	12.614	1.76883e-36	4.16048e-35	0.369915	0.0283654
ZFP69B	CCK/VIP	12.5964	2.20902e-36	5.19233e-35	3.07926	0.167308
AL031985.3	CCK/VIP	12.5852	2.54802e-36	5.981e-35	0.606617	0.0620192
ZFP69	CCK/VIP	12.5836	2.59841e-36	6.09514e-35	1.79538	0.0894231
AL603839.3	CCK/VIP	12.5717	3.0207e-36	7.06174e-35	2.55365	0.230769
EXO5	CCK/VIP	12.5204	5.77455e-36	1.34632e-34	2.02147	0.0379808
AL603839.1	CCK/VIP	12.4961	7.83826e-36	1.82254e-34	0.787776	0
AL603839.2	CCK/VIP	12.4935	8.09625e-36	1.88126e-34	0.603208	0.000480769
ZNF684	CCK/VIP	12.493	8.15656e-36	1.894e-34	0.569725	0.0894231
AL356379.2	CCK/VIP	12.463	1.18744e-35	2.75361e-34	0.339913	0.0158654
RIMS3	CCK/VIP	12.462	1.20371e-35	2.78946e-34	1.00307	0.436538
AL031289.2	CCK/VIP	12.4447	1.494e-35	3.45753e-34	0.301306	0.00625
AL031289.1	CCK/VIP	12.4355	1.6777e-35	3.87486e-34	0.22072	0.0211538
NFYC-AS1	CCK/VIP	12.4321	1.74922e-35	4.03735e-34	0.641313	0.0735577
NFYC	CCK/VIP	12.4231	1.95775e-35	4.50961e-34	1.61257	0.537981
KCNQ4	CCK/VIP	12.4039	2.48791e-35	5.71937e-34	0.267242	0.183654
CITED4	CCK/VIP	12.398	2.67855e-35	6.15354e-34	0.810287	0.0509615
AC119677.1	CCK/VIP	12.3951	2.77673e-35	6.37484e-34	3.40421	0.000480769
AL391730.2	CCK/VIP	12.3928	2.8581e-35	6.55731e-34	1.34987	0
CTPS1	CCK/VIP	12.3724	3.68804e-35	8.44458e-34	0.426067	0.2875
SLFNL1-AS1	CCK/VIP	12.3675	3.91818e-35	8.95965e-34	0.799827	0.109135
SLFNL1	CCK/VIP	12.3592	4.34629e-35	9.9189e-34	0.515234	0.0567308
SCMH1	CCK/VIP	12.358	4.40865e-35	1.00546e-33	0.419742	0.976442
AC093151.8	CCK/VIP	12.2986	9.21039e-35	2.08952e-33	0.519608	0.0519231
AC093151.3	CCK/VIP	12.2969	9.41744e-35	2.13509e-33	0.378922	0.00817308
FOXO6	CCK/VIP	12.2919	1.00069e-34	2.26724e-33	1.02062	0.0697115
AC093151.2	CCK/VIP	12.2597	1.49073e-34	3.36867e-33	0.510479	0.000480769
EDN2	CCK/VIP	12.2434	1.82209e-34	4.10405e-33	0.403596	0.000961538
HIVEP3	CCK/VIP	12.2416	1.86339e-34	4.19434e-33	0.587719	0.988462
AL445933.2	CCK/VIP	12.2028	3.00216e-34	6.74881e-33	0.303448	0
AL158216.1	CCK/VIP	12.1957	3.27771e-34	7.35387e-33	0.83622	0.00480769
GUCA2A	CCK/VIP	12.1828	3.83928e-34	8.60821e-33	0.591655	0
FOXJ3	CCK/VIP	12.1689	4.54906e-34	1.0193e-32	0.809308	0.875962
AC096540.1	CCK/VIP	12.1639	4.83765e-34	1.08256e-32	1.74173	0.000480769
RIMKLA	CCK/VIP	12.1416	6.3549e-34	1.42025e-32	0.500995	0.464904
ZMYND12	CCK/VIP	12.1335	7.01752e-34	1.56732e-32	1.73525	0.0283654
PPCS	CCK/VIP	12.1134	8.97371e-34	2.00034e-32	0.836087	0.117308
CCDC30	CCK/VIP	12.1127	9.04978e-34	2.016e-32	0.251601	0.626442
PPIH	CCK/VIP	12.11	9.35032e-34	2.08161e-32	1.47503	0.160096
AC098484.4	CCK/VIP	12.0868	1.24027e-33	2.75759e-32	1.06018	0.123558
AC098484.2	CCK/VIP	12.077	1.39738e-33	3.1009e-32	0.33463	0.00865385
YBX1	CCK/VIP	12.0706	1.51089e-33	3.35064e-32	0.813431	0.551923
CLDN19	CCK/VIP	12.0529	1.87135e-33	4.14469e-32	0.479218	0.00192308
P3H1	CCK/VIP	12.0505	1.92778e-33	4.26694e-32	2.59824	0.233654
C1orf50	CCK/VIP	12.0482	1.9813e-33	4.3798e-32	1.39284	0.165385
AC098484.1	CCK/VIP	12.0476	1.99605e-33	4.40956e-32	0.81029	0
TMEM269	CCK/VIP	12.0426	2.12086e-33	4.68229e-32	0.330584	0.0355769
SVBP	CCK/VIP	12.0248	2.63203e-33	5.80712e-32	0.886263	0.142308
ERMAP	CCK/VIP	11.9788	4.58821e-33	1.00844e-31	2.56965	0.0990385
AL512353.1	CCK/VIP	11.9608	5.70048e-33	1.25132e-31	1.89801	0.00865385
ZNF691	CCK/VIP	11.9413	7.20867e-33	1.57937e-31	0.941066	0.0341346
SLC2A1	CCK/VIP	11.9258	8.68218e-33	1.89859e-31	1.31456	0.118269
SLC2A1-AS1	CCK/VIP	11.9181	9.52436e-33	2.08143e-31	0.5208	0.206731
AC099795.1	CCK/VIP	11.918	9.53981e-33	2.08349e-31	0.820545	0.000480769
FAM183A	CCK/VIP	11.9079	1.07718e-32	2.35108e-31	4.6748	0.00144231
EBNA1BP2	CCK/VIP	11.8795	1.51252e-32	3.29709e-31	1.01028	0.114423
CFAP57	CCK/VIP	11.8722	1.65018e-32	3.59263e-31	0.387046	0.0182692
TMEM125	CCK/VIP	11.8667	1.76354e-32	3.83218e-31	1.10399	0.0144231
C1orf210	CCK/VIP	11.8469	2.23303e-32	4.83715e-31	0.908709	0
TIE1	CCK/VIP	11.8436	2.32306e-32	5.02586e-31	0.758028	0.00384615
MPL	CCK/VIP	11.8258	2.87233e-32	6.20254e-31	0.4103	0.00769231
AL139289.3	CCK/VIP	11.8255	2.88237e-32	6.22034e-31	0.683652	0.000480769
AL139289.2	CCK/VIP	11.8111	3.4217e-32	7.37042e-31	2.9235	0.00673077
CDC20	CCK/VIP	11.7974	4.02376e-32	8.65109e-31	0.491298	0.00192308
ELOVL1	CCK/VIP	11.7956	4.11196e-32	8.83521e-31	0.739751	0.0538462
MED8	CCK/VIP	11.7893	4.43462e-32	9.52257e-31	0.701165	0.137981
AL139289.1	CCK/VIP	11.7725	5.408e-32	1.15983e-30	0.395936	0.00192308
SZT2	CCK/VIP	11.7705	5.53638e-32	1.18663e-30	0.621718	0.412981
SZT2-AS1	CCK/VIP	11.7655	5.87795e-32	1.25905e-30	0.66657	0.00192308
HYI	CCK/VIP	11.7583	6.40037e-32	1.37011e-30	1.25106	0.0802885
HYI-AS1	CCK/VIP	11.7547	6.68339e-32	1.42981e-30	0.320811	0.0307692
PTPRF	CCK/VIP	11.7458	7.42179e-32	1.58679e-30	3.22359	0.558173
KDM4A	CCK/VIP	11.7336	8.5747e-32	1.82876e-30	0.428606	0.423558
KDM4A-AS1	CCK/VIP	11.7241	9.59395e-32	2.04109e-30	0.556586	0.0956731
ST3GAL3	CCK/VIP	11.7089	1.14813e-31	2.43661e-30	0.402041	0.865865
AL451062.1	CCK/VIP	11.6697	1.82088e-31	3.85251e-30	1.54622	0.0620192
ARTN	CCK/VIP	11.6693	1.83006e-31	3.86958e-30	0.777436	0.0105769
AL357079.1	CCK/VIP	11.6528	2.22026e-31	4.6803e-30	0.322082	0.0798077
IPO13	CCK/VIP	11.6527	2.22286e-31	4.68293e-30	1.44776	0.136058
AL357079.2	CCK/VIP	11.6515	2.25492e-31	4.74758e-30	0.470597	0.000480769
DPH2	CCK/VIP	11.6489	2.3257e-31	4.89361e-30	1.4537	0.0543269
ATP6V0B	CCK/VIP	11.6434	2.47811e-31	5.21113e-30	1.67293	0.4625
B4GALT2	CCK/VIP	11.6318	2.84091e-31	5.9704e-30	2.06801	0.202885
CCDC24	CCK/VIP	11.5749	5.52369e-31	1.15803e-29	0.340573	0.160096
SLC6A9	CCK/VIP	11.556	6.88177e-31	1.441e-29	1.5397	0.05
AL139220.2	CCK/VIP	11.5548	6.98038e-31	1.46076e-29	0.613933	0.0259615
KLF17	CCK/VIP	11.5386	8.42434e-31	1.75973e-29	1.09796	0.00192308
DMAP1	CCK/VIP	11.5255	9.81577e-31	2.04915e-29	0.574095	0.312981
ERI3	CCK/VIP	11.5232	1.0076e-30	2.10219e-29	0.433676	0.731731
ERI3-IT1	CCK/VIP	11.4856	1.55927e-30	3.24728e-29	0.769093	0.00336538
RNF220	CCK/VIP	11.4809	1.64466e-30	3.42305e-29	0.227866	0.430288
TMEM53	CCK/VIP	11.4691	1.88551e-30	3.92198e-29	0.583143	0.15625
ARMH1	CCK/VIP	11.4612	2.06604e-30	4.28716e-29	0.325983	0.240385
KIF2C	CCK/VIP	11.4537	2.25391e-30	4.67138e-29	0.774612	0.0389423
AL592166.1	CCK/VIP	11.4467	2.44215e-30	5.0585e-29	0.531583	0.0552885
BEST4	CCK/VIP	11.4289	2.99919e-30	6.19743e-29	0.385469	0.0451923
PLK3	CCK/VIP	11.3931	4.52624e-30	9.31386e-29	0.431984	0.0658654
TCTEX1D4	CCK/VIP	11.3892	4.73242e-30	9.72653e-29	2.87473	0
BTBD19	CCK/VIP	11.3852	4.95287e-30	1.01736e-28	0.478079	0.0197115
PTCH2	CCK/VIP	11.3696	5.92734e-30	1.2168e-28	3.46103	0.449038
EIF2B3	CCK/VIP	11.3604	6.58217e-30	1.34882e-28	0.751321	0.612981
HECTD3	CCK/VIP	11.3544	7.0486e-30	1.44354e-28	0.666787	0.104808
UROD	CCK/VIP	11.349	7.50291e-30	1.53386e-28	0.463378	0.0831731
ZSWIM5	CCK/VIP	11.325	9.86692e-30	2.01e-28	0.485456	0.909615
LINC01144	CCK/VIP	11.318	1.06932e-29	2.17575e-28	1.93733	0.00336538
HPDL	CCK/VIP	11.3161	1.09274e-29	2.22209e-28	0.362073	0.00769231
MUTYH	CCK/VIP	11.3142	1.11646e-29	2.26766e-28	2.377	0.163462
TOE1	CCK/VIP	11.3115	1.15147e-29	2.33739e-28	0.958917	0.0596154
TESK2	CCK/VIP	11.2892	1.48411e-29	3.0091e-28	1.4829	0.196154
CCDC163	CCK/VIP	11.2748	1.74822e-29	3.53627e-28	0.848211	0.00769231
MMACHC	CCK/VIP	11.2676	1.89717e-29	3.83532e-28	0.505476	0.0740385
PRDX1	CCK/VIP	11.2545	2.20073e-29	4.44641e-28	0.425028	0.307212
AKR1A1	CCK/VIP	11.2518	2.26821e-29	4.58005e-28	1.10483	0.146635
NASP	CCK/VIP	11.2379	2.656e-29	5.34434e-28	0.293685	0.615385
CCDC17	CCK/VIP	11.2172	3.35635e-29	6.74965e-28	0.897967	0.00288462
GPBP1L1	CCK/VIP	11.2151	3.43793e-29	6.90968e-28	0.400578	0.616346
TMEM69	CCK/VIP	11.2091	3.67941e-29	7.39072e-28	1.01695	0.211538
IPP	CCK/VIP	11.1988	4.13468e-29	8.30038e-28	0.919541	0.197596
AL604028.1	CCK/VIP	11.1768	5.29761e-29	1.06041e-27	0.765173	0.00817308
MAST2	CCK/VIP	11.168	5.84734e-29	1.16842e-27	0.989839	0.813942
PIK3R3	CCK/VIP	11.1652	6.03356e-29	1.20493e-27	0.741903	0.503846
AL358075.1	CCK/VIP	11.1609	6.33389e-29	1.26272e-27	2.30665	0.00240385
AL358075.2	CCK/VIP	11.1572	6.60566e-29	1.31614e-27	1.25405	0.00192308
TSPAN1	CCK/VIP	11.1564	6.6618e-29	1.32656e-27	0.411736	0.0144231
P3R3URF	CCK/VIP	11.1559	6.70162e-29	1.33372e-27	0.503224	0.000961538
POMGNT1	CCK/VIP	11.1455	7.53113e-29	1.49794e-27	0.999884	0.365865
LURAP1	CCK/VIP	11.131	8.86594e-29	1.7614e-27	0.517873	0.206731
RAD54L	CCK/VIP	11.13	8.95905e-29	1.77888e-27	1.93298	0.0350962
LRRC41	CCK/VIP	11.0978	1.28591e-28	2.54156e-27	0.996896	0.493269
UQCRH	CCK/VIP	11.0971	1.29569e-28	2.55944e-27	0.692975	0.555288
NSUN4	CCK/VIP	11.0741	1.67597e-28	3.30494e-27	1.65197	0.263462
FAAH	CCK/VIP	11.0635	1.88685e-28	3.71655e-27	0.833471	0.231731
LINC01398	CCK/VIP	11.0537	2.10362e-28	4.13644e-27	0.512899	0.00240385
DMBX1	CCK/VIP	11.0344	2.60758e-28	5.11866e-27	0.367707	0.000961538
TMEM275	CCK/VIP	11.0323	2.66845e-28	5.23516e-27	0.523222	0.00336538
MKNK1-AS1	CCK/VIP	11.0166	3.17775e-28	6.22727e-27	1.20084	0.0274038
KNCN	CCK/VIP	11.0103	3.41013e-28	6.67886e-27	1.3709	0.000961538
MKNK1	CCK/VIP	11.0088	3.46757e-28	6.78751e-27	1.78524	0.557692
MOB3C	CCK/VIP	11.0026	3.71307e-28	7.26395e-27	0.397783	0.0326923
ATPAF1	CCK/VIP	10.9972	3.94169e-28	7.70683e-27	0.756056	0.648077
TEX38	CCK/VIP	10.9812	4.70559e-28	9.18005e-27	0.698771	0.00144231
EFCAB14-AS1	CCK/VIP	10.9731	5.14989e-28	1.0035e-26	0.731559	0.0168269
EFCAB14	CCK/VIP	10.9667	5.52256e-28	1.07491e-26	0.57821	0.431731
CYP4B1	CCK/VIP	10.9177	9.48778e-28	1.83944e-26	0.479807	0.00240385
CYP4A11	CCK/VIP	10.9127	1.00239e-27	1.94229e-26	0.567478	0.000961538
CYP4X1	CCK/VIP	10.8994	1.16073e-27	2.24783e-26	1.8799	0.4375
CYP4Z1	CCK/VIP	10.876	1.5006e-27	2.90113e-26	0.655291	0.126442
CYP4A22-AS1	CCK/VIP	10.8714	1.57783e-27	3.04874e-26	5.75407	0.0567308
CYP4A22	CCK/VIP	10.8497	2.00026e-27	3.85634e-26	0.483943	0.00769231
LINC00853	CCK/VIP	10.8296	2.49329e-27	4.79348e-26	0.584809	0.00192308
PDZK1IP1	CCK/VIP	10.8263	2.58491e-27	4.96134e-26	0.377465	0
TAL1	CCK/VIP	10.8223	2.69909e-27	5.17761e-26	1.02655	0.00144231
AL135960.1	CCK/VIP	10.8143	2.94527e-27	5.6467e-26	1.18692	0
STIL	CCK/VIP	10.8087	3.13133e-27	6.00009e-26	0.252292	0.0572115
CMPK1	CCK/VIP	10.7922	3.74604e-27	7.16605e-26	0.668095	0.454808
LINC01389	CCK/VIP	10.7564	5.52858e-27	1.05468e-25	1.63694	0.0307692
FOXE3	CCK/VIP	10.7493	5.97072e-27	1.13651e-25	0.231843	0
FOXD2-AS1	CCK/VIP	10.7485	6.02206e-27	1.14565e-25	2.25541	0
FOXD2	CCK/VIP	10.745	6.25549e-27	1.1881e-25	0.825279	0
LINC01738	CCK/VIP	10.7417	6.48211e-27	1.23046e-25	1.31831	0.000480769
TRABD2B	CCK/VIP	10.7261	7.67869e-27	1.45281e-25	4.22091	0.00336538
AC096541.1	CCK/VIP	10.7251	7.76359e-27	1.46807e-25	0.432514	0
LINC02794	CCK/VIP	10.7117	8.97083e-27	1.6945e-25	0.251959	0.00288462
AL356289.1	CCK/VIP	10.7039	9.75895e-27	1.84135e-25	0.473862	0
AL109659.1	CCK/VIP	10.6991	1.02735e-26	1.93631e-25	0.542829	0.00144231
SLC5A9	CCK/VIP	10.6985	1.03428e-26	1.94832e-25	3.78189	0.000961538
AL109659.2	CCK/VIP	10.6908	1.12403e-26	2.11507e-25	0.290491	0
SPATA6	CCK/VIP	10.6715	1.38419e-26	2.60037e-25	1.11261	0.315865
AGBL4	CCK/VIP	10.6595	1.57447e-26	2.95623e-25	0.549717	0.9625
AL391844.1	CCK/VIP	10.6252	2.2761e-26	4.26201e-25	0.667627	0.000961538
BEND5	CCK/VIP	10.596	3.11005e-26	5.81727e-25	0.837229	0.0408654
AL645507.1	CCK/VIP	10.5945	3.16069e-26	5.90879e-25	1.19016	0.0139423
AC099788.1	CCK/VIP	10.5683	4.18042e-26	7.79404e-25	0.359511	0.0826923
AL590432.1	CCK/VIP	10.5618	4.4809e-26	8.34975e-25	0.88726	0.00432692
AGBL4-IT1	CCK/VIP	10.5576	4.68464e-26	8.72469e-25	0.514526	0.00240385
ELAVL4	CCK/VIP	10.5233	6.74819e-26	1.25273e-24	0.322085	0.777404
AL592182.2	CCK/VIP	10.5215	6.87823e-26	1.27619e-24	2.92072	0.00961538
AL592182.1	CCK/VIP	10.5057	8.13124e-26	1.50463e-24	0.473059	0.00192308
LINC02808	CCK/VIP	10.4903	9.57384e-26	1.76967e-24	0.991171	0.00480769
AL592182.3	CCK/VIP	10.4811	1.05516e-25	1.94625e-24	0.77343	0
DMRTA2	CCK/VIP	10.4783	1.08649e-25	2.00295e-24	0.621458	0.00432692
AL049637.2	CCK/VIP	10.4699	1.18724e-25	2.18753e-24	0.48129	0
FAF1	CCK/VIP	10.4654	1.24547e-25	2.29237e-24	2.22469	0.977885
AL049637.1	CCK/VIP	10.459	1.33276e-25	2.45042e-24	0.340639	0.01875
CDKN2C	CCK/VIP	10.4427	1.58245e-25	2.90177e-24	1.0402	0.00576923
C1orf185	CCK/VIP	10.4337	1.73919e-25	3.18244e-24	1.66507	0.00192308
LINC01562	CCK/VIP	10.4272	1.86201e-25	3.40177e-24	0.676008	0.107692
RNF11	CCK/VIP	10.4089	2.25726e-25	4.11516e-24	0.253234	0.734135
AL162430.2	CCK/VIP	10.3898	2.75862e-25	5.0212e-24	0.470668	0.00384615
TTC39A	CCK/VIP	10.3598	3.77845e-25	6.8558e-24	1.01811	0.0370192
TTC39A-AS1	CCK/VIP	10.3572	3.8829e-25	7.04164e-24	0.366975	0.00384615
EPS15	CCK/VIP	10.3568	3.89617e-25	7.06199e-24	0.370343	0.658654
AC104170.2	CCK/VIP	10.3555	3.94917e-25	7.15055e-24	0.79994	0
AC104170.1	CCK/VIP	10.3455	4.38622e-25	7.92111e-24	0.624163	0.0105769
OSBPL9	CCK/VIP	10.3393	4.68181e-25	8.44169e-24	0.799734	0.906731
NRDC	CCK/VIP	10.333	4.99898e-25	8.99947e-24	0.448663	0.84375
AL050343.2	CCK/VIP	10.3292	5.20157e-25	9.3593e-24	0.754377	0.0120192
AL050343.3	CCK/VIP	10.3186	5.80904e-25	1.04306e-23	1.88754	0.00192308
RAB3B	CCK/VIP	10.3177	5.864e-25	1.05238e-23	2.89288	0.388942
TXNDC12	CCK/VIP	10.315	6.02937e-25	1.08094e-23	0.827497	0.304327
KTI12	CCK/VIP	10.3114	6.25635e-25	1.12105e-23	0.633983	0.0336538
AL445685.1	CCK/VIP	10.2978	7.21116e-25	1.2899e-23	1.05475	0.0192308
TXNDC12-AS1	CCK/VIP	10.2977	7.21365e-25	1.2899e-23	0.52645	0.00144231
BTF3L4	CCK/VIP	10.295	7.42374e-25	1.32678e-23	0.849148	0.567788
ZFYVE9	CCK/VIP	10.2899	7.82588e-25	1.39793e-23	0.796515	0.917308
CC2D1B	CCK/VIP	10.289	7.89937e-25	1.41033e-23	1.49248	0.178365
AL513218.1	CCK/VIP	10.2865	8.11066e-25	1.44656e-23	1.88193	0.00625
AL513218.2	CCK/VIP	10.2861	8.14293e-25	1.45156e-23	0.323906	0.00913462
ORC1	CCK/VIP	10.2848	8.24887e-25	1.46969e-23	0.415303	0.0163462
PRPF38A	CCK/VIP	10.2812	8.56274e-25	1.52482e-23	1.5424	0.275
TUT4	CCK/VIP	10.2777	8.88404e-25	1.58041e-23	0.438988	0.977404
AL591167.1	CCK/VIP	10.2598	1.06957e-24	1.89877e-23	0.437625	0.00384615
GPX7	CCK/VIP	10.2447	1.25075e-24	2.21586e-23	0.1975	0.0701923
SHISAL2A	CCK/VIP	10.2436	1.26464e-24	2.23933e-23	1.94473	0.0341346
COA7	CCK/VIP	10.2292	1.46732e-24	2.59688e-23	0.234633	0.128365
ZYG11B	CCK/VIP	10.2024	1.93516e-24	3.41437e-23	0.484654	0.843269
ZYG11A	CCK/VIP	10.2005	1.97272e-24	3.47886e-23	0.459384	0.0317308
AC099677.4	CCK/VIP	10.2004	1.97424e-24	3.47976e-23	0.485121	0
ECHDC2	CCK/VIP	10.1845	2.32463e-24	4.09526e-23	0.453804	0.570192
SCP2	CCK/VIP	10.1691	2.72476e-24	4.79526e-23	2.3693	0.642308
PODN	CCK/VIP	10.1629	2.90267e-24	5.10577e-23	0.60184	0.113462
AL445183.1	CCK/VIP	10.1534	3.19953e-24	5.61936e-23	1.00553	0.00432692
SLC1A7	CCK/VIP	10.1358	3.83118e-24	6.71847e-23	4.0746	0.0105769
AL445183.2	CCK/VIP	10.1329	3.94789e-24	6.91963e-23	0.560072	0
CPT2	CCK/VIP	10.1326	3.95781e-24	6.93349e-23	2.82699	0.0451923
AL606760.2	CCK/VIP	10.1232	4.36088e-24	7.63187e-23	0.780766	0.0754808
CZIB	CCK/VIP	10.0882	6.22726e-24	1.08651e-22	4.14658	0.230288
AL606760.3	CCK/VIP	10.0779	6.92185e-24	1.20527e-22	0.608916	0.00240385
MAGOH	CCK/VIP	10.0598	8.31334e-24	1.44537e-22	1.32682	0.204327
AL606760.1	CCK/VIP	10.0357	1.06255e-23	1.84273e-22	0.456603	0.0125
LRP8	CCK/VIP	10.0335	1.08649e-23	1.88331e-22	1.4997	0.581731
AL355483.3	CCK/VIP	10.0128	1.33929e-23	2.31802e-22	1.7351	0.000961538
AL355483.1	CCK/VIP	10.0022	1.49077e-23	2.5789e-22	2.37263	0.00432692
AL355483.2	CCK/VIP	9.99113	1.66667e-23	2.88029e-22	1.64575	0
LINC01771	CCK/VIP	9.95964	2.28895e-23	3.94583e-22	0.360885	0.164423
AC119428.2	CCK/VIP	9.95136	2.48748e-23	4.2838e-22	0.6415	0.00721154
AC119428.1	CCK/VIP	9.93982	2.79327e-23	4.80561e-22	0.528962	0
LINC02812	CCK/VIP	9.93942	2.80448e-23	4.8225e-22	0.356447	0
DMRTB1	CCK/VIP	9.93865	2.82633e-23	4.85766e-22	0.365625	0
GLIS1	CCK/VIP	9.9351	2.92891e-23	5.02646e-22	0.732101	0.650962
NDC1	CCK/VIP	9.91136	3.71569e-23	6.35458e-22	0.444253	0.1875
YIPF1	CCK/VIP	9.90707	3.87871e-23	6.6301e-22	0.340356	0.127404
DIO1	CCK/VIP	9.89407	4.41708e-23	7.54663e-22	0.228347	0.0177885
HSPB11	CCK/VIP	9.89226	4.49753e-23	7.68016e-22	0.777597	0.339904
LRRC42	CCK/VIP	9.89221	4.49968e-23	7.68016e-22	0.297567	0.108654
LDLRAD1	CCK/VIP	9.89005	4.59811e-23	7.84041e-22	0.558308	0.000961538
TMEM59	CCK/VIP	9.88423	4.87329e-23	8.30553e-22	0.979359	0.6
TCEANC2	CCK/VIP	9.86719	5.77614e-23	9.82968e-22	0.812862	0.140865
CDCP2	CCK/VIP	9.86239	6.05885e-23	1.03006e-21	0.379554	0.0100962
AL357673.2	CCK/VIP	9.8611	6.13713e-23	1.04235e-21	1.08715	0
CYB5RL	CCK/VIP	9.83749	7.76239e-23	1.31644e-21	0.726845	0.114423
MRPL37	CCK/VIP	9.82633	8.67211e-23	1.46928e-21	0.627111	0.225
SSBP3	CCK/VIP	9.82365	8.906e-23	1.50817e-21	1.09833	0.761538
SSBP3-AS1	CCK/VIP	9.81418	9.78275e-23	1.6542e-21	0.457458	0.00432692
AL161644.1	CCK/VIP	9.80916	1.02818e-22	1.73604e-21	0.286294	0
AL035415.1	CCK/VIP	9.80233	1.10023e-22	1.85678e-21	2.44563	0.000961538
AC099796.2	CCK/VIP	9.79854	1.14222e-22	1.92576e-21	1.01134	0.00144231
ACOT11	CCK/VIP	9.78736	1.27577e-22	2.14883e-21	1.01052	0.344231
FAM151A	CCK/VIP	9.78672	1.28395e-22	2.1605e-21	1.92211	0.0206731
AL590093.1	CCK/VIP	9.77815	1.39735e-22	2.34789e-21	0.873509	0.00240385
MROH7	CCK/VIP	9.7767	1.41758e-22	2.38072e-21	0.28516	0.310096
TTC4	CCK/VIP	9.77311	1.4687e-22	2.46418e-21	0.481405	0.243269
PARS2	CCK/VIP	9.76773	1.54887e-22	2.59742e-21	1.26937	0.01875
TTC22	CCK/VIP	9.76116	1.65262e-22	2.76604e-21	0.528667	0.00528846
AC096536.1	CCK/VIP	9.75805	1.70408e-22	2.85078e-21	0.26349	0
LEXM	CCK/VIP	9.75681	1.72502e-22	2.88442e-21	1.03719	0.00673077
DHCR24	CCK/VIP	9.74443	1.9487e-22	3.25213e-21	1.43332	0.238462
AC096536.3	CCK/VIP	9.74287	1.97884e-22	3.30084e-21	1.28154	0.0129808
AC096536.2	CCK/VIP	9.74082	2.0192e-22	3.36492e-21	0.483377	0
DHCR24-DT	CCK/VIP	9.71029	2.72558e-22	4.52459e-21	0.420829	0.00240385
AL590440.2	CCK/VIP	9.69323	3.22185e-22	5.34328e-21	0.599682	0.00336538
TMEM61	CCK/VIP	9.69139	3.28028e-22	5.43759e-21	3.65234	0.00721154
AL590440.1	CCK/VIP	9.68929	3.34835e-22	5.54775e-21	0.317404	0
BSND	CCK/VIP	9.68771	3.40067e-22	5.62904e-21	0.367088	0.000480769
PCSK9	CCK/VIP	9.68312	3.55676e-22	5.88459e-21	0.277627	0.00144231
USP24	CCK/VIP	9.67845	3.72304e-22	6.15675e-21	0.901615	0.864423
MIR4422HG	CCK/VIP	9.66112	4.41019e-22	7.28261e-21	0.978441	0.0269231
AL603840.1	CCK/VIP	9.6601	4.45444e-22	7.35216e-21	1.42176	0.0158654
LINC01755	CCK/VIP	9.64942	4.94323e-22	8.15114e-21	2.9851	0
LINC01753	CCK/VIP	9.64764	5.03005e-22	8.29033e-21	0.441134	0
AL353681.1	CCK/VIP	9.6406	5.38708e-22	8.87455e-21	4.55764	0
AC119674.1	CCK/VIP	9.63012	5.966e-22	9.81887e-21	0.523353	0.0365385
LINC01767	CCK/VIP	9.62891	6.03653e-22	9.93022e-21	0.546412	0
PLPP3	CCK/VIP	9.61805	6.70892e-22	1.10311e-20	0.344039	0.142308
PRKAA2	CCK/VIP	9.60731	7.4466e-22	1.22265e-20	3.71357	0.845192
FYB2	CCK/VIP	9.59903	8.06999e-22	1.32186e-20	1.21537	0.0379808
C8A	CCK/VIP	9.59468	8.41815e-22	1.37758e-20	1.00798	0.00144231
C8B	CCK/VIP	9.59406	8.46886e-22	1.38523e-20	0.364802	0.000480769
AL161740.1	CCK/VIP	9.58424	9.31385e-22	1.52272e-20	1.39695	0.00240385
DAB1	CCK/VIP	9.58331	9.39881e-22	1.53588e-20	0.550753	0.998077
AL390243.1	CCK/VIP	9.57542	1.01444e-21	1.65614e-20	1.49051	0.00192308
DAB1-AS1	CCK/VIP	9.55424	1.24494e-21	2.02957e-20	0.411325	0.0245192
AL445193.2	CCK/VIP	9.55044	1.29143e-21	2.10339e-20	0.39032	0.0269231
OMA1	CCK/VIP	9.54826	1.31895e-21	2.1472e-20	1.15766	0.174038
AL035411.3	CCK/VIP	9.54607	1.34705e-21	2.19191e-20	0.299343	0.0120192
TACSTD2	CCK/VIP	9.53427	1.50943e-21	2.45151e-20	1.03521	0
MYSM1	CCK/VIP	9.53193	1.54389e-21	2.5063e-20	2.8525	0.683654
AL136985.3	CCK/VIP	9.5244	1.66e-21	2.68973e-20	2.22401	0.00528846
JUN	CCK/VIP	9.51882	1.75154e-21	2.83406e-20	0.353859	0.285096
LINC01135	CCK/VIP	9.51006	1.90557e-21	3.0804e-20	0.591843	0.204327
AL136985.2	CCK/VIP	9.50649	1.97199e-21	3.18628e-20	1.76253	0.000480769
AL136985.1	CCK/VIP	9.49047	2.29985e-21	3.70909e-20	0.387744	0.00961538
LINC02777	CCK/VIP	9.47798	2.5926e-21	4.17148e-20	1.88791	0.0139423
LINC01358	CCK/VIP	9.46854	2.83777e-21	4.55958e-20	0.332662	0.0605769
AL592431.2	CCK/VIP	9.45428	3.25253e-21	5.21871e-20	0.222752	0
AL592431.1	CCK/VIP	9.45276	3.30024e-21	5.2928e-20	0.795355	0.00192308
AC093425.1	CCK/VIP	9.45033	3.37763e-21	5.41189e-20	3.43108	0.0259615
AC093424.1	CCK/VIP	9.4482	3.44715e-21	5.52072e-20	0.908956	0.00480769
FGGY	CCK/VIP	9.44495	3.55586e-21	5.6895e-20	2.02783	0.477885
AL035416.1	CCK/VIP	9.43139	4.04677e-21	6.46903e-20	0.221742	0.0158654
HOOK1	CCK/VIP	9.41023	4.95033e-21	7.9061e-20	0.244302	0.745673
CYP2J2	CCK/VIP	9.40767	5.07241e-21	8.08985e-20	0.230021	0.00961538
C1orf87	CCK/VIP	9.39276	5.84467e-21	9.29575e-20	0.484219	0.0139423
LINC02778	CCK/VIP	9.3804	6.57238e-21	1.04435e-19	1.50487	0.000480769
LINC01748	CCK/VIP	9.37916	6.6502e-21	1.05623e-19	0.391183	0.0889423
AC099792.1	CCK/VIP	9.34773	8.95475e-21	1.41899e-19	0.686282	0.139904
NFIA	CCK/VIP	9.33975	9.65661e-21	1.52741e-19	0.243308	0.825
NFIA-AS2	CCK/VIP	9.33874	9.7488e-21	1.54128e-19	0.526262	0.122115
NFIA-AS1	CCK/VIP	9.3288	1.07071e-20	1.6897e-19	0.296606	0.00192308
AC099791.3	CCK/VIP	9.31773	1.18859e-20	1.874e-19	0.329425	0.000480769
AC099791.4	CCK/VIP	9.31627	1.20497e-20	1.89897e-19	0.6246	0.00192308
TM2D1	CCK/VIP	9.30467	1.34407e-20	2.11529e-19	1.81757	0.567308
AC099791.2	CCK/VIP	9.30363	1.35731e-20	2.13515e-19	0.53276	0.0860577
PATJ	CCK/VIP	9.27629	1.75485e-20	2.75173e-19	1.73244	0.65
L1TD1	CCK/VIP	9.27508	1.77484e-20	2.78148e-19	1.57731	0.0149038
KANK4	CCK/VIP	9.27505	1.77543e-20	2.78148e-19	0.520934	0.139423
USP1	CCK/VIP	9.26639	1.92549e-20	3.01228e-19	0.285959	0.316346
DOCK7	CCK/VIP	9.26635	1.92624e-20	3.01228e-19	0.680612	0.864904
ANGPTL3	CCK/VIP	9.2188	3.00444e-20	4.67298e-19	1.63977	0.00480769
AC103923.1	CCK/VIP	9.21789	3.03017e-20	4.71088e-19	3.05153	0.0860577
ATG4C	CCK/VIP	9.20702	3.35304e-20	5.2105e-19	0.781986	0.557212
AC099794.1	CCK/VIP	9.20423	3.44129e-20	5.34522e-19	0.961638	0.000961538
LINC01739	CCK/VIP	9.16108	5.13792e-20	7.9448e-19	0.784414	0
AL162400.3	CCK/VIP	9.15842	5.26607e-20	8.13567e-19	0.236342	0
AL162400.1	CCK/VIP	9.14578	5.91992e-20	9.13356e-19	0.743644	0
AC096543.1	CCK/VIP	9.13623	6.46651e-20	9.96796e-19	0.2429	0.000961538
LINC00466	CCK/VIP	9.13529	6.52292e-20	1.00504e-18	0.486877	0.00865385
AC096543.2	CCK/VIP	9.12868	6.9337e-20	1.06691e-18	0.608626	0
FOXD3-AS1	CCK/VIP	9.1229	7.3137e-20	1.12438e-18	0.555652	0
FOXD3	CCK/VIP	9.12241	7.34731e-20	1.12854e-18	3.95216	0
ALG6	CCK/VIP	9.11758	7.68179e-20	1.17939e-18	0.866245	0.344712
ITGB3BP	CCK/VIP	9.11579	7.80996e-20	1.19853e-18	0.246511	0.472596
BX004807.1	CCK/VIP	9.10958	8.26978e-20	1.26629e-18	0.273878	0.0173077
EFCAB7	CCK/VIP	9.10668	8.49424e-20	1.2995e-18	1.76686	0.552885
DLEU2L	CCK/VIP	9.10062	8.98164e-20	1.37346e-18	1.08953	0.135577
PGM1	CCK/VIP	9.09351	9.58939e-20	1.46445e-18	0.382292	0.45
ROR1	CCK/VIP	9.09284	9.64826e-20	1.47279e-18	3.24901	0.147115
ROR1-AS1	CCK/VIP	9.07855	1.10031e-19	1.67664e-18	0.351113	0.00769231
AL445205.1	CCK/VIP	9.06605	1.23412e-19	1.87722e-18	0.550682	0.00144231
UBE2U	CCK/VIP	9.05224	1.40066e-19	2.12773e-18	0.758458	0.0110577
CACHD1	CCK/VIP	9.04031	1.56228e-19	2.37117e-18	0.796441	0.314423
RAVER2	CCK/VIP	9.0392	1.57823e-19	2.39432e-18	1.77981	0.694231
JAK1	CCK/VIP	9.03456	1.64657e-19	2.49471e-18	0.659224	0.984135
LINC01359	CCK/VIP	9.02544	1.78977e-19	2.70929e-18	0.171294	0.196635
AL357078.2	CCK/VIP	9.02539	1.79058e-19	2.70933e-18	0.331791	0.0317308
AK4	CCK/VIP	8.99011	2.46985e-19	3.72897e-18	2.85189	0.345192
DNAJC6	CCK/VIP	8.9875	2.52917e-19	3.81686e-18	0.444726	0.954808
AL139294.1	CCK/VIP	8.98719	2.5364e-19	3.8261e-18	0.496139	0.241827
LEPROT	CCK/VIP	8.98225	2.65276e-19	3.99813e-18	1.40573	0.225962
LEPR	CCK/VIP	8.97048	2.95231e-19	4.44184e-18	2.44684	0.367788
AC119800.1	CCK/VIP	8.96479	3.10871e-19	4.67308e-18	0.957588	0.000480769
AL513493.1	CCK/VIP	8.96448	3.11758e-19	4.68437e-18	1.29527	0.00288462
PDE4B	CCK/VIP	8.9601	3.24394e-19	4.86999e-18	0.8424	0.995673
AL590783.1	CCK/VIP	8.95507	3.39512e-19	5.09254e-18	0.414261	0.0269231
SGIP1	CCK/VIP	8.9465	3.66925e-19	5.49417e-18	1.50435	0.987981
AL139147.1	CCK/VIP	8.93298	4.14692e-19	6.20403e-18	0.560608	0.0850962
TCTEX1D1	CCK/VIP	8.93065	4.23529e-19	6.32802e-18	1.28718	0.23125
INSL5	CCK/VIP	8.92692	4.38015e-19	6.53879e-18	1.13516	0.00144231
WDR78	CCK/VIP	8.89951	5.60954e-19	8.3596e-18	0.634868	0.331731
AL592161.1	CCK/VIP	8.89804	5.68441e-19	8.46752e-18	1.79202	0
MIER1	CCK/VIP	8.88975	6.12481e-19	9.11567e-18	0.239323	0.655769
SLC35D1	CCK/VIP	8.88516	6.38291e-19	9.49572e-18	0.593313	0.511538
C1orf141	CCK/VIP	8.88359	6.4739e-19	9.62278e-18	0.685597	0.00865385
AL133320.2	CCK/VIP	8.86668	7.5362e-19	1.11586e-17	3.04167	0.00432692
IL23R	CCK/VIP	8.83341	1.01528e-18	1.49495e-17	0.197852	0.00625
IL12RB2	CCK/VIP	8.83316	1.01761e-18	1.49774e-17	0.463129	0.525481
SERBP1	CCK/VIP	8.81812	1.16394e-18	1.71093e-17	0.506866	0.573558
LINC01702	CCK/VIP	8.81761	1.16927e-18	1.71803e-17	0.496378	0.000961538
GADD45A	CCK/VIP	8.80102	1.35581e-18	1.99042e-17	0.521437	0.107692
GNG12	CCK/VIP	8.79874	1.38367e-18	2.03046e-17	0.629772	0.427885
GNG12-AS1	CCK/VIP	8.79779	1.3954e-18	2.04681e-17	1.68565	0.33125
DIRAS3	CCK/VIP	8.79478	1.43327e-18	2.10056e-17	0.395974	0.305288
WLS	CCK/VIP	8.78262	1.59708e-18	2.33767e-17	0.892497	0.171635
DEPDC1	CCK/VIP	8.76501	1.8676e-18	2.72669e-17	0.440312	0.0360577
AL138789.1	CCK/VIP	8.75487	2.04342e-18	2.97836e-17	1.4608	0.000961538
DEPDC1-AS1	CCK/VIP	8.74967	2.13971e-18	3.11738e-17	0.301168	0.00913462
AL035412.1	CCK/VIP	8.73649	2.40469e-18	3.49459e-17	0.25172	0.000480769
AL033530.1	CCK/VIP	8.73632	2.40836e-18	3.49845e-17	0.39703	0.0197115
AL691520.1	CCK/VIP	8.73496	2.43741e-18	3.53917e-17	0.867461	0.000961538
LINC01707	CCK/VIP	8.72646	2.62767e-18	3.81221e-17	0.623699	0.00384615
LINC02791	CCK/VIP	8.71963	2.79107e-18	4.04588e-17	0.230617	0.00336538
LINC01758	CCK/VIP	8.71621	2.87663e-18	4.16466e-17	0.4638	0
AL359894.1	CCK/VIP	8.70758	3.1042e-18	4.48848e-17	1.08136	0.00240385
LRRC7	CCK/VIP	8.70467	3.18513e-18	4.60164e-17	0.222794	0.999038
AL117353.1	CCK/VIP	8.70222	3.25463e-18	4.70009e-17	0.302573	0.00384615
AL158840.1	CCK/VIP	8.68493	3.78961e-18	5.45897e-17	0.803142	0.0932692
LRRC40	CCK/VIP	8.68035	3.94564e-18	5.68136e-17	0.306396	0.529808
SRSF11	CCK/VIP	8.66774	4.40768e-18	6.33345e-17	0.277664	0.951442
AL353771.1	CCK/VIP	8.65102	5.10429e-18	7.31614e-17	0.308221	0.00144231
ANKRD13C	CCK/VIP	8.6469	5.29152e-18	7.58137e-17	0.922725	0.895673
HHLA3	CCK/VIP	8.63888	5.67674e-18	8.11981e-17	0.316069	0.178365
AL158839.1	CCK/VIP	8.62939	6.16804e-18	8.81159e-17	0.554751	0.00192308
CTH	CCK/VIP	8.6173	6.85491e-18	9.77264e-17	0.284602	0.210577
AL354872.2	CCK/VIP	8.61642	6.90798e-18	9.83612e-17	0.217876	0.0144231
LINC01788	CCK/VIP	8.59965	7.99586e-18	1.13523e-16	0.222989	0.0120192
AL513285.1	CCK/VIP	8.58802	8.84833e-18	1.2542e-16	0.512641	0
PTGER3	CCK/VIP	8.58518	9.06948e-18	1.28462e-16	4.19583	0.100962
AL031429.1	CCK/VIP	8.5808	9.42125e-18	1.33268e-16	0.357213	0.00192308
AL031429.2	CCK/VIP	8.5657	1.07417e-17	1.51698e-16	0.60851	0.00528846
ZRANB2-AS1	CCK/VIP	8.53892	1.35487e-17	1.90715e-16	0.583102	0.0264423
ZRANB2	CCK/VIP	8.51137	1.71895e-17	2.41177e-16	0.351327	0.948077
ZRANB2-AS2	CCK/VIP	8.49769	1.93392e-17	2.70898e-16	0.341352	0.336538
NEGR1	CCK/VIP	8.48777	2.10641e-17	2.94821e-16	0.206916	0.995673
AL354949.1	CCK/VIP	8.47981	2.25554e-17	3.1531e-16	0.303443	0.0278846
NEGR1-IT1	CCK/VIP	8.47608	2.32903e-17	3.25189e-16	0.204163	0.00144231
AL513166.1	CCK/VIP	8.44608	3.01235e-17	4.19239e-16	0.313396	0.489904
AL583808.1	CCK/VIP	8.42967	3.46655e-17	4.81483e-16	1.22183	0.0519231
LINC02796	CCK/VIP	8.42658	3.55926e-17	4.93961e-16	0.709497	0.0442308
LINC02797	CCK/VIP	8.41255	4.01209e-17	5.55689e-16	0.66131	0.0216346
LINC01360	CCK/VIP	8.41181	4.03734e-17	5.58739e-16	0.2099	0.00144231
LINC02238	CCK/VIP	8.40905	4.13357e-17	5.71598e-16	0.478446	0.00240385
AL591463.1	CCK/VIP	8.40706	4.20418e-17	5.80897e-16	1.0236	0.00528846
LRRIQ3	CCK/VIP	8.40555	4.25853e-17	5.87936e-16	0.834998	0.0360577
FPGT	CCK/VIP	8.4055	4.26034e-17	5.87951e-16	0.665785	0.363942
TNNI3K	CCK/VIP	8.39687	4.58547e-17	6.32315e-16	0.27095	0.451923
AC093158.1	CCK/VIP	8.36034	6.25364e-17	8.59944e-16	0.352504	0.0259615
AC105271.1	CCK/VIP	8.3489	6.89021e-17	9.46348e-16	1.45043	0.00288462
LRRC53	CCK/VIP	8.34089	7.37361e-17	1.01153e-15	0.419916	0.0168269
ERICH3	CCK/VIP	8.34042	7.40296e-17	1.01516e-15	0.309086	0.507692
ERICH3-AS1	CCK/VIP	8.32884	8.16385e-17	1.11817e-15	0.693671	0.0408654
AC135803.1	CCK/VIP	8.32484	8.44425e-17	1.15494e-15	0.357188	0.0115385
CRYZ	CCK/VIP	8.32482	8.44573e-17	1.15494e-15	0.228205	0.109135
TYW3	CCK/VIP	8.32463	8.45893e-17	1.15629e-15	0.280062	0.359135
AC133865.1	CCK/VIP	8.3212	8.70783e-17	1.18984e-15	0.409572	0
AC099786.3	CCK/VIP	8.31876	8.88867e-17	1.21407e-15	0.316623	0
AC099786.1	CCK/VIP	8.31418	9.23883e-17	1.2609e-15	0.302312	0
LHX8	CCK/VIP	8.30782	9.74729e-17	1.32872e-15	1.06842	0
AC099786.2	CCK/VIP	8.30749	9.77499e-17	1.33197e-15	1.08142	0
SLC44A5	CCK/VIP	8.30667	9.84249e-17	1.34064e-15	0.477451	0.966346
ACADM	CCK/VIP	8.30579	9.91549e-17	1.35005e-15	0.304201	0.636538
RABGGTB	CCK/VIP	8.30329	1.01269e-16	1.37828e-15	4.09686	0.21875
MSH4	CCK/VIP	8.2955	1.0813e-16	1.47109e-15	0.95451	0.224519
ASB17	CCK/VIP	8.28263	1.20484e-16	1.63852e-15	0.390646	0.00913462
AC092813.1	CCK/VIP	8.28086	1.22292e-16	1.66245e-15	0.552566	0.0413462
AC092813.2	CCK/VIP	8.26271	1.42405e-16	1.93206e-15	0.25131	0.00769231
ST6GALNAC3	CCK/VIP	8.25434	1.52737e-16	2.07143e-15	0.318589	0.272596
AC104458.1	CCK/VIP	8.24815	1.60867e-16	2.17912e-15	0.716197	0.00144231
LINC02567	CCK/VIP	8.24326	1.67576e-16	2.26733e-15	0.215112	0.000480769
ST6GALNAC5	CCK/VIP	8.2398	1.72498e-16	2.33119e-15	0.449415	0.146635
AL035409.1	CCK/VIP	8.21006	2.21081e-16	2.97959e-15	0.218406	0.0129808
PIGK	CCK/VIP	8.19755	2.45343e-16	3.30013e-15	2.42772	0.439423
AC093433.2	CCK/VIP	8.18488	2.72582e-16	3.66225e-15	0.437853	0.0350962
AK5	CCK/VIP	8.18464	2.73114e-16	3.66797e-15	0.885953	0.947115
AC095030.1	CCK/VIP	8.18176	2.79735e-16	3.75543e-15	0.294809	0.0201923
AC093575.1	CCK/VIP	8.1797	2.84544e-16	3.81703e-15	0.388054	0.0144231
AC118549.1	CCK/VIP	8.17023	3.07806e-16	4.12747e-15	0.514538	0.88125
USP33	CCK/VIP	8.1621	3.29242e-16	4.40978e-15	0.204103	0.908173
MIGA1	CCK/VIP	8.15685	3.43888e-16	4.60058e-15	0.516178	0.8125
NEXN-AS1	CCK/VIP	8.14929	3.66056e-16	4.89336e-15	2.47208	0.0163462
NEXN	CCK/VIP	8.13733	4.04095e-16	5.39767e-15	2.20351	0.156731
FUBP1	CCK/VIP	8.13552	4.10159e-16	5.47445e-15	1.26044	0.787981
DNAJB4	CCK/VIP	8.13167	4.23422e-16	5.6471e-15	0.204384	0.397596
GIPC2	CCK/VIP	8.12053	4.6415e-16	6.17121e-15	0.225874	0.621154
AC103591.3	CCK/VIP	8.10677	5.19824e-16	6.89286e-15	0.377195	0.000961538
AC103591.4	CCK/VIP	8.10038	5.47898e-16	7.25955e-15	0.276142	0.0115385
AC096531.2	CCK/VIP	8.09859	5.55999e-16	7.36405e-15	2.02619	0.00673077
PTGFR	CCK/VIP	8.08815	6.05754e-16	8.01075e-15	0.349479	0.220192
IFI44L	CCK/VIP	8.08613	6.15925e-16	8.14214e-15	0.383236	0.00288462
IFI44	CCK/VIP	8.08554	6.18905e-16	8.17841e-15	0.325799	0.0182692
ADGRL4	CCK/VIP	8.08529	6.20152e-16	8.19175e-15	0.389646	0.0923077
LINC02792	CCK/VIP	8.08207	6.36741e-16	8.40124e-15	1.12668	0
AC099671.1	CCK/VIP	8.08012	6.4705e-16	8.53399e-15	0.602056	0.00288462
AC098657.2	CCK/VIP	8.07738	6.61738e-16	8.72437e-15	0.902866	0
AL136234.1	CCK/VIP	8.0617	7.52412e-16	9.91226e-15	1.73194	0
LINC01781	CCK/VIP	8.06022	7.61553e-16	1.0025e-14	0.537036	0.000961538
AC093154.1	CCK/VIP	8.05919	7.68003e-16	1.01061e-14	0.178994	0
ADGRL2	CCK/VIP	8.0567	7.83792e-16	1.03099e-14	0.437208	0.779327
AL138799.2	CCK/VIP	8.05581	7.89514e-16	1.03812e-14	0.594482	0.000961538
AL138799.4	CCK/VIP	8.03578	9.29857e-16	1.21941e-14	1.30606	0.0240385
AC117944.1	CCK/VIP	8.03234	9.56281e-16	1.25311e-14	0.304756	0.04375
AL157944.1	CCK/VIP	8.02428	1.02125e-15	1.33672e-14	0.887803	0.0668269
LINC01362	CCK/VIP	8.01507	1.10078e-15	1.43864e-14	0.262425	0.0216346
LINC01361	CCK/VIP	8.00034	1.24074e-15	1.61788e-14	0.289287	0.00240385
AC116099.1	CCK/VIP	7.99937	1.25054e-15	1.63005e-14	1.76576	0.0182692
LINC01712	CCK/VIP	7.99814	1.26312e-15	1.6452e-14	0.361312	0.00240385
LINC01725	CCK/VIP	7.99744	1.27035e-15	1.65399e-14	0.224329	0.222596
AL035706.1	CCK/VIP	7.98324	1.42536e-15	1.85302e-14	0.679296	0.00144231
TTLL7	CCK/VIP	7.97604	1.51106e-15	1.96222e-14	2.45835	0.962981
TTLL7-IT1	CCK/VIP	7.97301	1.54854e-15	2.01014e-14	0.368508	0.0942308
AC104454.2	CCK/VIP	7.95163	1.84068e-15	2.38397e-14	0.272487	0.00192308
AL359504.2	CCK/VIP	7.94877	1.88367e-15	2.43874e-14	1.18441	0.0591346
PRKACB	CCK/VIP	7.94832	1.89061e-15	2.44589e-14	0.30648	0.988462
SAMD13	CCK/VIP	7.93666	2.07697e-15	2.68196e-14	0.310529	0.0149038
DNASE2B	CCK/VIP	7.92894	2.2102e-15	2.85186e-14	0.734026	0.000480769
AL844170.1	CCK/VIP	7.9208	2.35991e-15	3.03936e-14	0.418464	0.000961538
GNG5	CCK/VIP	7.91906	2.39304e-15	3.08088e-14	0.28024	0.0240385
SPATA1	CCK/VIP	7.91805	2.41272e-15	3.10506e-14	0.647942	0.05625
CTBS	CCK/VIP	7.91743	2.42473e-15	3.11935e-14	0.921613	0.132212
AL359762.1	CCK/VIP	7.90712	2.6342e-15	3.38379e-14	0.22915	0.00576923
AL359762.2	CCK/VIP	7.90339	2.71412e-15	3.48515e-14	0.359246	0.00144231
LINC01555	CCK/VIP	7.88614	3.11672e-15	3.99618e-14	3.21588	0.000961538
SSX2IP	CCK/VIP	7.86779	3.60951e-15	4.61603e-14	0.265541	0.707212
AC104169.1	CCK/VIP	7.857	3.93454e-15	5.02053e-14	0.250445	0
LPAR3	CCK/VIP	7.84707	4.25881e-15	5.42429e-14	0.33157	0.00384615
MCOLN2	CCK/VIP	7.84251	4.41614e-15	5.61845e-14	0.917507	0.00384615
WDR63	CCK/VIP	7.83293	4.76632e-15	6.05728e-14	0.217914	0.0331731
MCOLN3	CCK/VIP	7.82584	5.04266e-15	6.39905e-14	0.736707	0.0245192
SYDE2	CCK/VIP	7.82343	5.14033e-15	6.52059e-14	0.271855	0.219712
C1orf52	CCK/VIP	7.82295	5.16007e-15	6.54136e-14	0.444371	0.322115
BCL10	CCK/VIP	7.82192	5.20243e-15	6.5921e-14	0.280958	0.123558
AL078459.1	CCK/VIP	7.79018	6.69123e-15	8.44759e-14	0.874546	0.107212
DDAH1	CCK/VIP	7.77337	7.64262e-15	9.6311e-14	1.60083	0.375
AL360219.1	CCK/VIP	7.76886	7.91986e-15	9.97319e-14	0.750874	0.000480769
AC092807.3	CCK/VIP	7.76561	8.12556e-15	1.02285e-13	0.518917	0.00576923
AC092807.2	CCK/VIP	7.76391	8.23503e-15	1.03625e-13	0.907681	0.000480769
CCN1	CCK/VIP	7.76342	8.26696e-15	1.03989e-13	1.068	0.00288462
AC092807.1	CCK/VIP	7.7509	9.12454e-15	1.14735e-13	1.61672	0.000480769
ZNHIT6	CCK/VIP	7.74292	9.71582e-15	1.22081e-13	0.49595	0.482212
COL24A1	CCK/VIP	7.74146	9.828e-15	1.23445e-13	0.183492	0.0528846
LINC02795	CCK/VIP	7.73017	1.07403e-14	1.34757e-13	0.267586	0.137981
ODF2L	CCK/VIP	7.72892	1.08467e-14	1.36043e-13	0.340296	0.864423
CLCA2	CCK/VIP	7.72673	1.1034e-14	1.38342e-13	0.428705	0.00192308
CLCA1	CCK/VIP	7.7189	1.1734e-14	1.47011e-13	0.395102	0.00288462
CLCA4	CCK/VIP	7.7143	1.21652e-14	1.52359e-13	1.88775	0.00576923
CLCA4-AS1	CCK/VIP	7.70978	1.26038e-14	1.57795e-13	0.303798	0.0798077
AL049597.2	CCK/VIP	7.70123	1.34764e-14	1.68536e-13	1.18268	0.0216346
SH3GLB1	CCK/VIP	7.70081	1.35205e-14	1.69026e-13	1.9816	0.717308
AL355981.1	CCK/VIP	7.67681	1.63099e-14	2.03235e-13	0.208495	0.00528846
SELENOF	CCK/VIP	7.67375	1.67036e-14	2.08066e-13	0.311641	0.519712
HS2ST1	CCK/VIP	7.66443	1.79622e-14	2.23341e-13	0.346841	0.682212
AL121989.1	CCK/VIP	7.66093	1.84584e-14	2.29345e-13	1.83154	0.00384615
LINC01140	CCK/VIP	7.65998	1.85964e-14	2.30976e-13	5.83399	0.0110577
LINC02801	CCK/VIP	7.65937	1.86842e-14	2.31983e-13	0.251689	0.000961538
LMO4	CCK/VIP	7.65472	1.9374e-14	2.40462e-13	0.489109	0.360096
LINC01364	CCK/VIP	7.65287	1.96543e-14	2.43766e-13	0.269702	0.00576923
PKN2-AS1	CCK/VIP	7.64128	2.15064e-14	2.66354e-13	0.285454	0.1125
AL445438.1	CCK/VIP	7.62568	2.42743e-14	3.00096e-13	0.384849	0.0149038
PKN2	CCK/VIP	7.61817	2.57302e-14	3.17866e-13	0.957879	0.872115
GTF2B	CCK/VIP	7.61025	2.73571e-14	3.37602e-13	0.858126	0.371154
KYAT3	CCK/VIP	7.60851	2.77282e-14	3.42061e-13	1.34575	0.479808
RBMXL1	CCK/VIP	7.60041	2.95205e-14	3.6391e-13	0.211428	0.174519
GBP3	CCK/VIP	7.59894	2.98576e-14	3.67935e-13	0.711816	0.00480769
GBP1	CCK/VIP	7.59705	3.02962e-14	3.7294e-13	1.71618	0.00192308
GBP2	CCK/VIP	7.58708	3.27198e-14	4.02488e-13	0.247934	0.0163462
AC104459.1	CCK/VIP	7.56909	3.75861e-14	4.61034e-13	2.83568	0.0192308
GBP7	CCK/VIP	7.56548	3.86432e-14	4.73832e-13	0.209724	0.0173077
GBP4	CCK/VIP	7.56512	3.87503e-14	4.74808e-13	0.361676	0.0586538
AC099063.4	CCK/VIP	7.5508	4.32603e-14	5.29693e-13	0.471238	0.00336538
GBP5	CCK/VIP	7.54474	4.53206e-14	5.53939e-13	0.346507	0.0697115
AC099063.1	CCK/VIP	7.54227	4.61852e-14	5.64306e-13	0.187823	0
GBP6	CCK/VIP	7.53998	4.70061e-14	5.73727e-13	0.326481	0.00144231
AL596214.1	CCK/VIP	7.53913	4.7312e-14	5.77256e-13	0.487153	0.0903846
LRRC8B	CCK/VIP	7.53551	4.86414e-14	5.92848e-13	0.743041	0.879327
LRRC8C-DT	CCK/VIP	7.5302	5.06614e-14	6.17033e-13	0.743138	0.235096
AC093423.2	CCK/VIP	7.5229	5.35741e-14	6.52048e-13	0.195174	0.000961538
LRRC8C	CCK/VIP	7.51983	5.48455e-14	6.66583e-13	0.146392	0.480288
AC099568.1	CCK/VIP	7.51582	5.65568e-14	6.86415e-13	0.651198	0.000961538
AC099568.2	CCK/VIP	7.51241	5.80498e-14	7.04287e-13	0.962944	0.00817308
LRRC8D	CCK/VIP	7.50612	6.09039e-14	7.38137e-13	0.589371	0.758654
AL391497.1	CCK/VIP	7.49923	6.41945e-14	7.772e-13	0.177271	0.00384615
ZNF326	CCK/VIP	7.49485	6.63718e-14	8.03277e-13	0.40622	0.588942
AL161797.1	CCK/VIP	7.49049	6.86182e-14	8.30175e-13	0.309377	0.000480769
AC098656.1	CCK/VIP	7.48916	6.93162e-14	8.38325e-13	1.06328	0.00432692
AL627316.1	CCK/VIP	7.46655	8.23239e-14	9.93209e-13	2.35502	0.00192308
LINC02787	CCK/VIP	7.46473	8.34678e-14	1.00631e-12	0.297934	0
BARHL2	CCK/VIP	7.46153	8.55254e-14	1.03039e-12	0.512505	0
AC092805.1	CCK/VIP	7.46124	8.57092e-14	1.03225e-12	0.17966	0
LINC02609	CCK/VIP	7.45956	8.68102e-14	1.04441e-12	0.99035	0.236538
LINC02788	CCK/VIP	7.45832	8.76357e-14	1.05361e-12	0.612541	0.0129808
LINC01763	CCK/VIP	7.45772	8.80305e-14	1.05799e-12	0.433353	0.00961538
AC091614.1	CCK/VIP	7.45764	8.80847e-14	1.05827e-12	0.142666	0.00480769
ZNF644	CCK/VIP	7.45553	8.95045e-14	1.07421e-12	0.257682	0.849519
HFM1	CCK/VIP	7.45533	8.96429e-14	1.0755e-12	0.438886	0.607692
CDC7	CCK/VIP	7.45176	9.21066e-14	1.10352e-12	0.440863	0.426923
TGFBR3	CCK/VIP	7.44464	9.72079e-14	1.16303e-12	0.649206	0.633654
BRDT	CCK/VIP	7.43801	1.02213e-13	1.22248e-12	0.689947	0.00432692
EPHX4	CCK/VIP	7.42654	1.11471e-13	1.33276e-12	2.01619	0.114423
SETSIP	CCK/VIP	7.4245	1.13204e-13	1.353e-12	0.625371	0
BTBD8	CCK/VIP	7.42216	1.15227e-13	1.3767e-12	0.740667	0.909615
AC104836.1	CCK/VIP	7.41367	1.22854e-13	1.46682e-12	0.278203	0.0471154
C1orf146	CCK/VIP	7.41166	1.24727e-13	1.48867e-12	0.163025	0.0240385
GLMN	CCK/VIP	7.40925	1.2702e-13	1.51498e-12	0.19531	0.648558
GFI1	CCK/VIP	7.40525	1.30908e-13	1.56081e-12	0.342041	0.000961538
EVI5	CCK/VIP	7.40426	1.31883e-13	1.5719e-12	1.55801	0.848558
DIPK1A	CCK/VIP	7.40199	1.34156e-13	1.59843e-12	0.176541	0.884135
AC093577.1	CCK/VIP	7.39913	1.37075e-13	1.63265e-12	0.888604	0.00673077
MTF2	CCK/VIP	7.39691	1.39385e-13	1.65902e-12	0.919475	0.657692
TMED5	CCK/VIP	7.39061	1.46155e-13	1.7378e-12	0.263447	0.296635
CCDC18	CCK/VIP	7.38424	1.53323e-13	1.82053e-12	0.555185	0.193269
CCDC18-AS1	CCK/VIP	7.38108	1.57012e-13	1.86304e-12	1.95042	0.783173
DR1	CCK/VIP	7.37966	1.58695e-13	1.88237e-12	0.499239	0.355769
FNBP1L	CCK/VIP	7.37118	1.69119e-13	2.00326e-12	0.186511	0.854808
BCAR3	CCK/VIP	7.36334	1.79368e-13	2.12249e-12	0.382506	0.454327
AL109613.1	CCK/VIP	7.36165	1.81654e-13	2.14806e-12	0.743645	0.00769231
AL049796.1	CCK/VIP	7.35693	1.8819e-13	2.22382e-12	1.08164	0.0740385
DNTTIP2	CCK/VIP	7.35085	1.96947e-13	2.3265e-12	0.252949	0.188942
GCLM	CCK/VIP	7.34059	2.12658e-13	2.51124e-12	0.286246	0.377885
ABCA4	CCK/VIP	7.33119	2.28125e-13	2.69204e-12	0.268415	0.00480769
ARHGAP29	CCK/VIP	7.33085	2.28702e-13	2.69794e-12	0.27594	0.472596
ARHGAP29-AS1	CCK/VIP	7.3255	2.38012e-13	2.80584e-12	0.275641	0.00769231
AC097059.1	CCK/VIP	7.31879	2.50212e-13	2.94765e-12	0.317772	0
AC118469.2	CCK/VIP	7.31356	2.60159e-13	3.06379e-12	2.83269	0.00336538
ABCD3	CCK/VIP	7.31028	2.66577e-13	3.1351e-12	1.78485	0.575481
F3	CCK/VIP	7.30727	2.72615e-13	3.20457e-12	0.250975	0.0177885
AC093117.1	CCK/VIP	7.30485	2.7757e-13	3.26105e-12	3.31413	0.00144231
SLC44A3	CCK/VIP	7.29134	3.06889e-13	3.59938e-12	0.208198	0.135096
CNN3	CCK/VIP	7.28876	3.12812e-13	3.66636e-12	0.338511	0.312981
AC105942.1	CCK/VIP	7.28729	3.16247e-13	3.7041e-12	0.455355	0.200481
ALG14	CCK/VIP	7.28403	3.23982e-13	3.79212e-12	1.39827	0.360577
AC095033.1	CCK/VIP	7.27723	3.40736e-13	3.98553e-12	0.191411	0.00480769
TLCD4	CCK/VIP	7.27676	3.41924e-13	3.99641e-12	0.179573	0.490865
AC092802.3	CCK/VIP	7.27673	3.42014e-13	3.99641e-12	2.40916	0.00240385
AC092802.1	CCK/VIP	7.27489	3.46696e-13	4.04976e-12	0.447829	0.0802885
RWDD3	CCK/VIP	7.26876	3.62813e-13	4.23658e-12	0.266759	0.275481
AC092802.2	CCK/VIP	7.26571	3.71093e-13	4.3318e-12	0.213006	0.0274038
AC092802.4	CCK/VIP	7.25927	3.89188e-13	4.53842e-12	0.424735	0.00721154
LINC01760	CCK/VIP	7.25475	4.02392e-13	4.68924e-12	1.76331	0.00144231
AL445218.1	CCK/VIP	7.2506	4.14933e-13	4.83212e-12	1.76815	0
LINC01761	CCK/VIP	7.2491	4.19563e-13	4.88439e-12	0.493898	0
LINC02607	CCK/VIP	7.24686	4.26547e-13	4.96402e-12	0.295931	0.00913462
LINC02790	CCK/VIP	7.23207	4.7569e-13	5.52847e-12	0.263971	0.000961538
LINC01787	CCK/VIP	7.22863	4.87887e-13	5.66451e-12	3.06324	0.00288462
PTBP2	CCK/VIP	7.22169	5.13438e-13	5.95316e-12	0.159909	0.925481
DPYD	CCK/VIP	7.21079	5.56293e-13	6.44788e-12	0.302777	0.469231
DPYD-AS1	CCK/VIP	7.20911	5.63188e-13	6.52561e-12	0.413823	0.0245192
DPYD-IT1	CCK/VIP	7.19552	6.22245e-13	7.20506e-12	2.90331	0.00192308
DPYD-AS2	CCK/VIP	7.17924	7.00995e-13	8.10334e-12	0.233155	0
MIR137HG	CCK/VIP	7.17709	7.121e-13	8.22895e-12	0.228063	0.708654
BX005019.1	CCK/VIP	7.17658	7.14789e-13	8.25726e-12	0.210082	0.121154
AC104453.1	CCK/VIP	7.17502	7.2296e-13	8.34607e-12	1.85583	0
LINC01776	CCK/VIP	7.15976	8.08176e-13	9.31426e-12	0.28495	0.0879808
SNX7	CCK/VIP	7.15221	8.53947e-13	9.82865e-12	0.352503	0.29375
PLPPR5	CCK/VIP	7.14988	8.68569e-13	9.99028e-12	0.763499	0.842788
AL445433.2	CCK/VIP	7.13727	9.52043e-13	1.09395e-11	0.234043	0.627404
PLPPR4	CCK/VIP	7.13279	9.83544e-13	1.12939e-11	0.210241	0.883173
LINC01708	CCK/VIP	7.12795	1.01873e-12	1.1694e-11	1.92955	0.00192308
PALMD	CCK/VIP	7.11048	1.15642e-12	1.32526e-11	0.36048	0.00625
FRRS1	CCK/VIP	7.10858	1.17242e-12	1.3427e-11	1.44467	0.01875
AGL	CCK/VIP	7.10552	1.19867e-12	1.37231e-11	0.537738	0.734135
AC118553.1	CCK/VIP	7.09976	1.24974e-12	1.42983e-11	2.77857	0.0302885
SLC35A3	CCK/VIP	7.09829	1.26308e-12	1.44462e-11	0.327715	0.566827
MFSD14A	CCK/VIP	7.09265	1.31572e-12	1.50391e-11	1.39755	0.565385
AC093019.2	CCK/VIP	7.07734	1.46947e-12	1.67512e-11	1.83859	0.0490385
SASS6	CCK/VIP	7.06945	1.55551e-12	1.7697e-11	0.389967	0.214423
TRMT13	CCK/VIP	7.06485	1.60785e-12	1.82804e-11	0.421068	0.461058
LRRC39	CCK/VIP	7.06286	1.63107e-12	1.85322e-11	0.502427	0.749519
DBT	CCK/VIP	7.06143	1.64797e-12	1.87181e-11	0.996099	0.447115
AL445928.2	CCK/VIP	7.06091	1.6542e-12	1.87826e-11	1.50457	0.0841346
RTCA-AS1	CCK/VIP	7.05743	1.69609e-12	1.92456e-11	0.632258	0.183173
RTCA	CCK/VIP	7.04731	1.82416e-12	2.06716e-11	1.56565	0.335096
CDC14A	CCK/VIP	7.04383	1.87026e-12	2.11871e-11	0.496344	0.0168269
AL589990.1	CCK/VIP	7.04323	1.87838e-12	2.12721e-11	0.193188	0.000961538
GPR88	CCK/VIP	7.04151	1.90173e-12	2.15295e-11	0.222287	0.0432692
LINC01349	CCK/VIP	7.04129	1.90474e-12	2.15565e-11	0.575028	0.00192308
AC099670.3	CCK/VIP	7.03382	2.0095e-12	2.27346e-11	0.386827	0.000480769
VCAM1	CCK/VIP	7.03326	2.01766e-12	2.2812e-11	0.949517	0.000480769
EXTL2	CCK/VIP	7.03011	2.06364e-12	2.33166e-11	0.608552	0.387019
AC104506.1	CCK/VIP	7.02317	2.16894e-12	2.44743e-11	0.389564	0.0326923
SLC30A7	CCK/VIP	7.01918	2.23176e-12	2.51668e-11	3.58769	0.577885
DPH5	CCK/VIP	7.01482	2.30239e-12	2.59293e-11	0.267644	0.299038
AC093157.2	CCK/VIP	7.00562	2.45889e-12	2.76647e-11	1.38728	0.000961538
AC093157.1	CCK/VIP	7.00462	2.47655e-12	2.78543e-11	0.250541	0.261058
AL109741.1	CCK/VIP	6.99613	2.63137e-12	2.95476e-11	0.475545	0
S1PR1	CCK/VIP	6.99545	2.64413e-12	2.96811e-11	0.302239	0.00240385
LINC01307	CCK/VIP	6.99403	2.671e-12	2.99632e-11	0.326442	0.000480769
LINC01709	CCK/VIP	6.99118	2.72591e-12	3.05594e-11	0.4015	0.0235577
OLFM3	CCK/VIP	6.98379	2.87312e-12	3.21783e-11	0.407392	0.936058
AC114485.1	CCK/VIP	6.98315	2.88625e-12	3.23149e-11	1.45381	0.00721154
AC099567.1	CCK/VIP	6.97762	3.00225e-12	3.36028e-11	0.286025	0.00384615
COL11A1	CCK/VIP	6.96958	3.17882e-12	3.55331e-11	0.273922	0.730769
AC095032.2	CCK/VIP	6.96519	3.27965e-12	3.66127e-11	0.452809	0.00480769
AC095032.1	CCK/VIP	6.95826	3.44506e-12	3.8422e-11	0.316241	0.227404
RNPC3	CCK/VIP	6.95578	3.50616e-12	3.90908e-11	1.15874	0.931731
AMY2B	CCK/VIP	6.95246	3.58975e-12	3.99969e-11	0.332111	0.568269
AMY2A	CCK/VIP	6.94327	3.83125e-12	4.26189e-11	0.29553	0.00961538
AMY1A	CCK/VIP	6.93772	3.98483e-12	4.42989e-11	0.190652	0
AMY1B	CCK/VIP	6.93755	3.98959e-12	4.43374e-11	0.214454	0
AMY1C	CCK/VIP	6.93667	4.01437e-12	4.45985e-11	0.212719	0
AL591888.1	CCK/VIP	6.93366	4.101e-12	4.55463e-11	0.325985	0.00288462
LINC01676	CCK/VIP	6.93121	4.17251e-12	4.62958e-11	0.346466	0.0216346
LINC01677	CCK/VIP	6.92793	4.27044e-12	4.73216e-11	1.33484	0.00144231
AL355306.2	CCK/VIP	6.91871	4.55766e-12	5.04396e-11	0.198196	0.00769231
LINC01661	CCK/VIP	6.91754	4.59566e-12	5.08276e-11	0.263894	0.000480769
PRMT6	CCK/VIP	6.91468	4.68928e-12	5.18463e-11	0.276186	0.137019
NTNG1	CCK/VIP	6.91313	4.74064e-12	5.23974e-11	0.223187	0.374519
VAV3	CCK/VIP	6.91068	4.82334e-12	5.32774e-11	0.210822	0.200481
VAV3-AS1	CCK/VIP	6.90858	4.89533e-12	5.40552e-11	0.349256	0.00913462
LINC02785	CCK/VIP	6.90257	5.10695e-12	5.6356e-11	0.433709	0.00480769
SLC25A24	CCK/VIP	6.89986	5.20543e-12	5.7406e-11	1.27625	0.202885
AL359258.2	CCK/VIP	6.89805	5.27203e-12	5.81034e-11	0.344794	0.00336538
NBPF4	CCK/VIP	6.89624	5.33978e-12	5.88313e-11	0.439049	0
AL359258.1	CCK/VIP	6.89335	5.44942e-12	5.99628e-11	0.57666	0
AL390038.1	CCK/VIP	6.89037	5.56493e-12	6.11947e-11	0.239526	0
NBPF6	CCK/VIP	6.88428	5.80818e-12	6.38087e-11	0.21817	0
FAM102B	CCK/VIP	6.87706	6.11015e-12	6.71047e-11	0.243369	0.470192
HENMT1	CCK/VIP	6.87507	6.19584e-12	6.80026e-11	0.588836	0.0524038
AL160171.1	CCK/VIP	6.87302	6.28574e-12	6.89674e-11	0.842512	0.0105769
PRPF38B	CCK/VIP	6.86868	6.47967e-12	7.105e-11	0.436667	0.494231
FNDC7	CCK/VIP	6.86847	6.48959e-12	7.11362e-11	2.17098	0.00817308
AL591719.2	CCK/VIP	6.86804	6.50919e-12	7.13284e-11	0.363272	0
STXBP3	CCK/VIP	6.86591	6.60681e-12	7.23751e-11	0.537199	0.520673
AKNAD1	CCK/VIP	6.86348	6.72023e-12	7.35943e-11	1.19792	0.465385
SPATA42	CCK/VIP	6.84185	7.81778e-12	8.53431e-11	0.847217	0
GPSM2	CCK/VIP	6.83718	8.07651e-12	8.81397e-11	0.394487	0.486538
CLCC1	CCK/VIP	6.83512	8.19343e-12	8.93591e-11	0.254621	0.322596
WDR47	CCK/VIP	6.83378	8.27065e-12	9.01444e-11	0.170026	0.650962
TAF13	CCK/VIP	6.83095	8.43531e-12	9.18231e-11	1.58817	0.149038
AL356488.3	CCK/VIP	6.82538	8.76911e-12	9.53965e-11	0.393538	0.0375
TMEM167B	CCK/VIP	6.81831	9.21196e-12	1.00025e-10	0.238867	0.275962
AL356488.2	CCK/VIP	6.81425	9.47545e-12	1.02821e-10	0.511541	0.0403846
C1orf194	CCK/VIP	6.80672	9.98473e-12	1.08212e-10	0.369583	0.0403846
KIAA1324	CCK/VIP	6.80647	1.00023e-11	1.08369e-10	0.809378	0.819231
SARS	CCK/VIP	6.80623	1.0019e-11	1.08515e-10	0.278849	0.626923
CELSR2	CCK/VIP	6.80455	1.01364e-11	1.09752e-10	0.280639	0.522115
PSRC1	CCK/VIP	6.8019	1.03245e-11	1.1174e-10	0.263291	0.145673
MYBPHL	CCK/VIP	6.79991	1.04681e-11	1.13237e-10	0.424949	0.119712
SORT1	CCK/VIP	6.79645	1.07226e-11	1.15881e-10	0.281334	0.911538
PSMA5	CCK/VIP	6.79409	1.09001e-11	1.17653e-10	0.202104	0.347115
SYPL2	CCK/VIP	6.79339	1.09529e-11	1.18185e-10	0.559841	0.0302885
ATXN7L2	CCK/VIP	6.78069	1.19606e-11	1.28777e-10	1.06698	0.111058
CYB561D1	CCK/VIP	6.77299	1.26147e-11	1.35734e-10	0.395544	0.151442
AMIGO1	CCK/VIP	6.77179	1.27195e-11	1.36777e-10	0.567946	0.267308
GPR61	CCK/VIP	6.76368	1.34531e-11	1.44262e-10	0.184747	0.136058
AL355310.3	CCK/VIP	6.76152	1.36549e-11	1.46334e-10	1.84424	0
GNAI3	CCK/VIP	6.75287	1.44954e-11	1.55245e-10	0.394665	0.603365
AL355310.1	CCK/VIP	6.74575	1.52237e-11	1.62843e-10	0.170233	0.00961538
GNAT2	CCK/VIP	6.74342	1.54699e-11	1.65426e-10	1.15748	0.000480769
AMPD2	CCK/VIP	6.74122	1.57064e-11	1.67903e-10	0.70694	0.504327
AL355310.2	CCK/VIP	6.74073	1.57589e-11	1.68412e-10	1.14891	0.00144231
GSTM4	CCK/VIP	6.73982	1.58588e-11	1.69427e-10	0.714705	0.135096
GSTM2	CCK/VIP	6.73962	1.58806e-11	1.69608e-10	1.64916	0.2125
GSTM1	CCK/VIP	6.7324	1.66882e-11	1.78123e-10	0.133151	0.00144231
AC000032.1	CCK/VIP	6.73032	1.69286e-11	1.80633e-10	0.786233	0.00192308
GSTM5	CCK/VIP	6.72875	1.71131e-11	1.82489e-10	5.11668	0.0711538
AL158847.1	CCK/VIP	6.71969	1.82118e-11	1.94025e-10	1.14091	0.00144231
GSTM3	CCK/VIP	6.71449	1.88722e-11	2.00999e-10	0.309426	0.313462
EPS8L3	CCK/VIP	6.70982	1.94865e-11	2.07478e-10	0.533954	0.00144231
LINC01768	CCK/VIP	6.68492	2.31056e-11	2.45481e-10	0.668687	0.0182692
AL450468.2	CCK/VIP	6.68336	2.33532e-11	2.47959e-10	0.39959	0
CSF1	CCK/VIP	6.68162	2.36322e-11	2.50845e-10	0.236082	0.0264423
AHCYL1	CCK/VIP	6.67707	2.43764e-11	2.58426e-10	0.890864	0.583173
STRIP1	CCK/VIP	6.6744	2.48242e-11	2.63011e-10	0.256129	0.407692
AL160006.1	CCK/VIP	6.67257	2.51364e-11	2.66156e-10	0.986292	0.0350962
ALX3	CCK/VIP	6.65941	2.7492e-11	2.90652e-10	0.309901	0.00576923
LINC01397	CCK/VIP	6.65566	2.82022e-11	2.97887e-10	0.234068	0.00528846
UBL4B	CCK/VIP	6.6519	2.89332e-11	3.05516e-10	0.234535	0.000480769
SLC6A17	CCK/VIP	6.65143	2.90266e-11	3.06408e-10	0.163011	0.650481
AL355990.1	CCK/VIP	6.65082	2.91474e-11	3.07589e-10	0.33206	0.00673077
AL355990.2	CCK/VIP	6.64777	2.97567e-11	3.13731e-10	1.38151	0.00240385
LINC02586	CCK/VIP	6.64413	3.05017e-11	3.21292e-10	0.512098	0.00144231
KCNC4	CCK/VIP	6.63583	3.22686e-11	3.39386e-10	0.38779	0.334135
RBM15-AS1	CCK/VIP	6.63547	3.23474e-11	3.40111e-10	0.207336	0.115385
RBM15	CCK/VIP	6.63491	3.24707e-11	3.41303e-10	0.166047	0.25625
LAMTOR5-AS1	CCK/VIP	6.60336	4.01929e-11	4.2017e-10	0.211619	0.435096
SLC16A4	CCK/VIP	6.60277	4.0355e-11	4.21737e-10	0.127896	0.105769
AL355488.1	CCK/VIP	6.59806	4.16579e-11	4.35089e-10	2.00567	0.104808
LAMTOR5	CCK/VIP	6.59172	4.34748e-11	4.5338e-10	2.1508	0.261058
PROK1	CCK/VIP	6.58375	4.58722e-11	4.7766e-10	0.335032	0.000480769
AL358215.2	CCK/VIP	6.57725	4.79235e-11	4.9872e-10	2.47838	0
KCNA10	CCK/VIP	6.5768	4.80691e-11	5.00084e-10	0.218435	0
KCNA2	CCK/VIP	6.5736	4.91125e-11	5.10784e-10	0.176327	0.428846
AL365361.1	CCK/VIP	6.56729	5.12389e-11	5.32099e-10	3.83695	0.419231
KCNA3	CCK/VIP	6.56337	5.26035e-11	5.45941e-10	0.915312	0.0466346
CD53	CCK/VIP	6.55472	5.57468e-11	5.77349e-10	0.130743	0.00576923
AL360270.2	CCK/VIP	6.5533	5.62804e-11	5.82701e-10	0.337211	0.00961538
AL360270.1	CCK/VIP	6.5444	5.97363e-11	6.17555e-10	0.276237	0.00625
LRIF1	CCK/VIP	6.54028	6.14054e-11	6.34431e-10	0.637548	0.211058
AL360270.3	CCK/VIP	6.53959	6.16868e-11	6.37148e-10	0.181137	0
DRAM2	CCK/VIP	6.53849	6.21429e-11	6.41666e-10	0.364308	0.353365
CEPT1	CCK/VIP	6.51614	7.21406e-11	7.42235e-10	0.342348	0.503365
AL355816.1	CCK/VIP	6.51499	7.26922e-11	7.47243e-10	2.30821	0.000480769
AL355816.2	CCK/VIP	6.5146	7.28837e-11	7.48765e-10	1.55875	0.00288462
DENND2D	CCK/VIP	6.50747	7.64249e-11	7.84213e-10	0.782638	0.000961538
CHI3L2	CCK/VIP	6.50634	7.70043e-11	7.89689e-10	0.516907	0.00192308
CHIA	CCK/VIP	6.49331	8.39685e-11	8.6053e-10	0.119241	0
AL356387.1	CCK/VIP	6.48855	8.66679e-11	8.87472e-10	0.184728	0
PIFO	CCK/VIP	6.48816	8.68917e-11	8.895e-10	1.35485	0.0134615
OVGP1	CCK/VIP	6.48744	8.73062e-11	8.93478e-10	0.29129	0.134615
AL390195.2	CCK/VIP	6.4855	8.84392e-11	9.04805e-10	0.846731	0.106731
AL390195.1	CCK/VIP	6.48513	8.86541e-11	9.06735e-10	0.256473	0.0653846
WDR77	CCK/VIP	6.48455	8.89945e-11	9.09947e-10	1.83993	0.0927885
ATP5PB	CCK/VIP	6.48415	8.92328e-11	9.12114e-10	0.542157	0.377885
C1orf162	CCK/VIP	6.48251	9.02098e-11	9.21827e-10	0.44498	0.0860577
TMIGD3	CCK/VIP	6.48065	9.1328e-11	9.32702e-10	1.55361	0.00432692
ADORA3	CCK/VIP	6.46699	9.99762e-11	1.02042e-09	0.912658	0.000961538
RAP1A	CCK/VIP	6.45985	1.04805e-10	1.06907e-09	0.445059	0.704327
LINC01160	CCK/VIP	6.45881	1.05528e-10	1.07582e-09	1.50663	0.00240385
INKA2	CCK/VIP	6.45809	1.06033e-10	1.08036e-09	0.190894	0.157692
INKA2-AS1	CCK/VIP	6.45808	1.06037e-10	1.08036e-09	0.465211	0.0105769
AL049557.1	CCK/VIP	6.4537	1.09153e-10	1.11113e-09	0.263838	0.0100962
DDX20	CCK/VIP	6.45265	1.09914e-10	1.11854e-09	2.1791	0.156731
KCND3	CCK/VIP	6.45132	1.10879e-10	1.12803e-09	0.177349	0.871635
KCND3-IT1	CCK/VIP	6.44579	1.14999e-10	1.16961e-09	0.703801	0.00913462
KCND3-AS1	CCK/VIP	6.43244	1.25571e-10	1.27562e-09	0.56941	0.00192308
LINC01750	CCK/VIP	6.43027	1.27373e-10	1.29355e-09	1.17604	0.0889423
AL445426.1	CCK/VIP	6.42182	1.34656e-10	1.3659e-09	0.158575	0.0163462
CTTNBP2NL	CCK/VIP	6.41969	1.36556e-10	1.38436e-09	0.157919	0.411538
WNT2B	CCK/VIP	6.41957	1.36664e-10	1.38505e-09	0.351401	0.143269
AL354760.1	CCK/VIP	6.41835	1.37758e-10	1.39532e-09	0.37649	0.0177885
ST7L	CCK/VIP	6.41698	1.39008e-10	1.40757e-09	0.263049	0.732212
CAPZA1	CCK/VIP	6.40792	1.47522e-10	1.49072e-09	0.24273	0.630288
MOV10	CCK/VIP	6.40018	1.5519e-10	1.56729e-09	1.29663	0.13125
AL603832.1	CCK/VIP	6.39657	1.58903e-10	1.60385e-09	2.27961	0.00576923
RHOC	CCK/VIP	6.39607	1.59423e-10	1.60862e-09	1.1791	0.00769231
PPM1J	CCK/VIP	6.39048	1.6537e-10	1.66766e-09	0.365869	0.0379808
AL603832.2	CCK/VIP	6.38777	1.68325e-10	1.69646e-09	1.9006	0.000961538
TAFA3	CCK/VIP	6.38234	1.74407e-10	1.7552e-09	1.65161	0.000480769
LINC01356	CCK/VIP	6.38029	1.76752e-10	1.77725e-09	0.275226	0.0701923
LINC01357	CCK/VIP	6.3688	1.90513e-10	1.91339e-09	0.260571	0.435577
SLC16A1	CCK/VIP	6.36739	1.92277e-10	1.92998e-09	0.61872	0.216827
SLC16A1-AS1	CCK/VIP	6.3577	2.04795e-10	2.05324e-09	2.9959	0.854327
AL390242.1	CCK/VIP	6.357	2.05737e-10	2.06208e-09	0.224913	0.128365
LRIG2-DT	CCK/VIP	6.35572	2.07447e-10	2.07862e-09	0.17305	0.36875
LRIG2	CCK/VIP	6.35465	2.08896e-10	2.09254e-09	0.304292	0.578365
MAGI3	CCK/VIP	6.35184	2.12755e-10	2.12934e-09	0.489289	0.957692
PHTF1	CCK/VIP	6.35092	2.14024e-10	2.14142e-09	1.64214	0.706731
RSBN1	CCK/VIP	6.34883	2.16962e-10	2.16956e-09	0.838417	0.649038
AL137856.1	CCK/VIP	6.33605	2.35728e-10	2.3538e-09	0.813594	0.0264423
PTPN22	CCK/VIP	6.32772	2.48817e-10	2.48234e-09	3.39993	0.0480769
AP4B1-AS1	CCK/VIP	6.3229	2.56693e-10	2.55797e-09	0.194642	0.0615385
BCL2L15	CCK/VIP	6.31835	2.64365e-10	2.63138e-09	0.419557	0.0548077
AP4B1	CCK/VIP	6.31814	2.64735e-10	2.6343e-09	0.73288	0.268269
DCLRE1B	CCK/VIP	6.31553	2.69233e-10	2.67751e-09	0.177621	0.0298077
HIPK1-AS1	CCK/VIP	6.31162	2.76132e-10	2.74534e-09	0.208888	0.0197115
HIPK1	CCK/VIP	6.3113	2.76704e-10	2.75024e-09	0.19605	0.624038
OLFML3	CCK/VIP	6.30372	2.90594e-10	2.88497e-09	0.285509	0.000961538
AL591742.2	CCK/VIP	6.301	2.95723e-10	2.93504e-09	0.658417	0.00144231
SYT6	CCK/VIP	6.29508	3.07245e-10	3.0459e-09	0.303139	0.154808
AL121999.1	CCK/VIP	6.2927	3.11982e-10	3.09109e-09	0.132586	0.000961538
TRIM33	CCK/VIP	6.28185	3.3456e-10	3.30909e-09	0.310558	0.890385
BCAS2	CCK/VIP	6.27617	3.47005e-10	3.42825e-09	0.325502	0.249519
DENND2C	CCK/VIP	6.27524	3.49102e-10	3.44798e-09	0.500845	0.0288462
AMPD1	CCK/VIP	6.26651	3.69223e-10	3.64255e-09	0.324508	0
NRAS	CCK/VIP	6.26529	3.72131e-10	3.67019e-09	0.206371	0.132692
CSDE1	CCK/VIP	6.26464	3.73678e-10	3.68439e-09	0.416878	0.771635
SIKE1	CCK/VIP	6.26373	3.75883e-10	3.70507e-09	0.190721	0.281731
SYCP1	CCK/VIP	6.2628	3.7812e-10	3.72393e-09	0.346991	0.0326923
TSHB	CCK/VIP	6.25345	4.01478e-10	3.94834e-09	1.00217	0
TSPAN2	CCK/VIP	6.24437	4.255e-10	4.17982e-09	0.264333	0.261058
LINC01765	CCK/VIP	6.24391	4.26769e-10	4.1911e-09	0.531763	0.0221154
AL049825.1	CCK/VIP	6.23516	4.51306e-10	4.42452e-09	0.975638	0.00432692
NGF-AS1	CCK/VIP	6.22643	4.77193e-10	4.67128e-09	0.777414	0.0370192
NGF	CCK/VIP	6.2264	4.77288e-10	4.67128e-09	0.445256	0.165385
AL512638.3	CCK/VIP	6.22474	4.82365e-10	4.71963e-09	0.413314	0
VANGL1	CCK/VIP	6.2189	5.00639e-10	4.89289e-09	1.11725	0.0365385
CASQ2	CCK/VIP	6.2104	5.28499e-10	5.15933e-09	0.145911	0.00144231
NHLH2	CCK/VIP	6.2033	5.52908e-10	5.39457e-09	0.307259	0.000480769
LINC01649	CCK/VIP	6.19821	5.71087e-10	5.56721e-09	0.17263	0.0144231
SLC22A15	CCK/VIP	6.1945	5.84719e-10	5.69688e-09	0.144552	0.579327
AL365318.1	CCK/VIP	6.18727	6.12158e-10	5.96085e-09	1.98931	0.00673077
MAB21L3	CCK/VIP	6.18343	6.27215e-10	6.10404e-09	0.195902	0.00865385
LINC01779	CCK/VIP	6.1814	6.35356e-10	6.17804e-09	1.33157	0
AL355538.1	CCK/VIP	6.1585	7.34367e-10	7.11475e-09	1.50453	0
ATP1A1	CCK/VIP	6.15834	7.351e-10	7.11985e-09	0.299658	0.728365
ATP1A1-AS1	CCK/VIP	6.15099	7.70005e-10	7.44748e-09	0.153486	0.138462
LINC01762	CCK/VIP	6.14998	7.74915e-10	7.49287e-09	2.7693	0.0120192
AL136376.1	CCK/VIP	6.14891	7.80193e-10	7.5418e-09	0.634066	0
AL390066.1	CCK/VIP	6.14475	8.00904e-10	7.73983e-09	3.22545	0.00817308
AL390066.2	CCK/VIP	6.13621	8.45118e-10	8.15797e-09	0.349618	0
CD58	CCK/VIP	6.13119	8.72259e-10	8.41762e-09	0.368198	0.0466346
IGSF3	CCK/VIP	6.13095	8.73559e-10	8.42781e-09	0.560753	0.49375
C1orf137	CCK/VIP	6.12777	8.91196e-10	8.58597e-09	2.34734	0
CD2	CCK/VIP	6.12574	9.02627e-10	8.69367e-09	0.763671	0
AL157904.1	CCK/VIP	6.12493	9.07212e-10	8.73539e-09	0.679233	0.000480769
PTGFRN	CCK/VIP	6.10682	1.01633e-09	9.767e-09	0.37606	0.0995192
CD101	CCK/VIP	6.10432	1.03241e-09	9.91325e-09	0.178497	0.0110577
AL445231.1	CCK/VIP	6.10361	1.03699e-09	9.95444e-09	0.264638	0.00240385
TTF2	CCK/VIP	6.09191	1.11573e-09	1.07014e-08	0.281251	0.146154
TRIM45	CCK/VIP	6.0875	1.14684e-09	1.09906e-08	0.613844	0.0375
VTCN1	CCK/VIP	6.08644	1.1545e-09	1.10579e-08	0.442001	0.00336538
LINC01525	CCK/VIP	6.08627	1.15573e-09	1.10666e-08	0.240112	0.00144231
AL358072.1	CCK/VIP	6.08081	1.19577e-09	1.14374e-08	0.162063	0.0125
MAN1A2	CCK/VIP	6.07086	1.2723e-09	1.21528e-08	0.692159	0.963462
AL157902.1	CCK/VIP	6.07085	1.27233e-09	1.21528e-08	0.671896	0.000961538
TENT5C	CCK/VIP	6.06574	1.31347e-09	1.25353e-08	0.575065	0.0740385
GDAP2	CCK/VIP	6.05752	1.38235e-09	1.31817e-08	0.155174	0.504327
WDR3	CCK/VIP	6.05265	1.42487e-09	1.35759e-08	0.396719	0.241827
SPAG17	CCK/VIP	6.05114	1.43828e-09	1.37e-08	0.131254	0.0346154
AL391557.1	CCK/VIP	6.05044	1.44453e-09	1.37481e-08	0.291137	0
TBX15	CCK/VIP	6.04953	1.45268e-09	1.38219e-08	1.47909	0.00240385
AL139420.1	CCK/VIP	6.04646	1.48062e-09	1.408e-08	0.454083	0
AL139420.2	CCK/VIP	6.03392	1.60025e-09	1.51925e-08	0.161512	0
WARS2	CCK/VIP	6.01596	1.78821e-09	1.69351e-08	1.82603	0.229808
WARS2-IT1	CCK/VIP	6.01499	1.79901e-09	1.70326e-08	0.182382	0.00673077
WARS2-AS1	CCK/VIP	6.01483	1.80076e-09	1.70446e-08	0.772656	0.438462
AL359915.1	CCK/VIP	6.01078	1.84628e-09	1.74706e-08	0.307425	0.0336538
LINC01780	CCK/VIP	5.99695	2.01055e-09	1.89782e-08	0.863191	0.00336538
HAO2	CCK/VIP	5.98686	2.13925e-09	2.016e-08	0.197117	0.000961538
HSD3B2	CCK/VIP	5.97775	2.26247e-09	2.13038e-08	0.842639	0
HSD3B1	CCK/VIP	5.97011	2.371e-09	2.23013e-08	2.51258	0.00288462
LINC00622	CCK/VIP	5.96938	2.38156e-09	2.23885e-08	0.939234	0.0817308
ZNF697	CCK/VIP	5.96217	2.48917e-09	2.33747e-08	0.188928	0.175
PHGDH	CCK/VIP	5.96079	2.51023e-09	2.3566e-08	0.285135	0.0211538
HMGCS2	CCK/VIP	5.96031	2.51755e-09	2.36283e-08	0.219228	0.000961538
REG4	CCK/VIP	5.9548	2.60389e-09	2.44055e-08	0.226947	0
ADAM30	CCK/VIP	5.95136	2.6592e-09	2.48901e-08	0.475141	0
NOTCH2	CCK/VIP	5.94734	2.72539e-09	2.54889e-08	0.252826	0.220673
AC245008.1	CCK/VIP	5.93434	2.95038e-09	2.75707e-08	1.38713	0
SEC22B	CCK/VIP	5.93426	2.95169e-09	2.75754e-08	0.587546	0.4125
AC253572.1	CCK/VIP	5.93172	2.9978e-09	2.7976e-08	3.59913	0
NBPF26	CCK/VIP	5.9304	3.02197e-09	2.81862e-08	0.209037	0.119712
AC253572.2	CCK/VIP	5.92808	3.06488e-09	2.85788e-08	0.322698	0.00192308
PPIAL4A	CCK/VIP	5.92565	3.11067e-09	2.89901e-08	0.972504	0
LINC00623	CCK/VIP	5.92548	3.1139e-09	2.90124e-08	1.23143	0.470673
FCGR1B	CCK/VIP	5.92196	3.18133e-09	2.96246e-08	0.321568	0.000961538
AC244453.3	CCK/VIP	5.91622	3.29425e-09	3.06266e-08	0.547386	0.0769231
AC244453.2	CCK/VIP	5.91229	3.37374e-09	3.13403e-08	0.406273	0.00288462
AC244453.1	CCK/VIP	5.90977	3.42587e-09	3.18074e-08	0.584726	0.0211538
FAM72B	CCK/VIP	5.90132	3.6061e-09	3.34628e-08	0.394036	0.00576923
SRGAP2C	CCK/VIP	5.90105	3.61193e-09	3.34988e-08	1.56805	0.672596
SRGAP2-AS1	CCK/VIP	5.89308	3.79074e-09	3.51289e-08	0.261923	0.0384615
LINC02798	CCK/VIP	5.88592	3.95835e-09	3.66527e-08	2.80215	0.446154
AL592494.1	CCK/VIP	5.8808	4.08282e-09	3.77849e-08	0.575866	0.00192308
AL592494.2	CCK/VIP	5.86686	4.44118e-09	4.10656e-08	0.29085	0.00288462
LINC01691	CCK/VIP	5.86683	4.44207e-09	4.10656e-08	1.62612	0.000480769
LINC02799	CCK/VIP	5.86534	4.48221e-09	4.14257e-08	0.320377	0
AC239800.2	CCK/VIP	5.84937	4.93431e-09	4.55066e-08	0.298984	0.05
LINC02591	CCK/VIP	5.84577	5.0423e-09	4.64529e-08	0.242248	0.139423
HIST2H3PS2	CCK/VIP	5.84507	5.06363e-09	4.6637e-08	0.503944	0.0855769
AC246680.1	CCK/VIP	5.83896	5.25269e-09	4.83138e-08	0.67503	0.0110577
FAM72C	CCK/VIP	5.83716	5.30967e-09	4.88119e-08	2.2149	0.00432692
IGKV1OR1-1	CCK/VIP	5.8337	5.42118e-09	4.97973e-08	0.24886	0
LINC02802	CCK/VIP	5.83177	5.48411e-09	5.03619e-08	1.30434	0.192308
AC246785.3	CCK/VIP	5.82732	5.6324e-09	5.16687e-08	1.1259	0.0149038
NBPF15	CCK/VIP	5.82472	5.72073e-09	5.24233e-08	2.23682	0.352885
LINC01632	CCK/VIP	5.81929	5.90997e-09	5.41288e-08	0.363699	0.00576923
FP700111.1	CCK/VIP	5.81678	5.99903e-09	5.49153e-08	0.553752	0.0394231
SRGAP2B	CCK/VIP	5.8162	6.02002e-09	5.50928e-08	2.31549	0.579327
FAM72D	CCK/VIP	5.81475	6.07262e-09	5.55448e-08	0.540858	0.00576923
PPIAL4D	CCK/VIP	5.79451	6.85221e-09	6.25099e-08	1.60528	0
AC245014.3	CCK/VIP	5.78899	7.0809e-09	6.45279e-08	0.292641	0.00144231
AC245014.1	CCK/VIP	5.78579	7.21718e-09	6.57525e-08	0.266295	0.0163462
NBPF20	CCK/VIP	5.78461	7.26823e-09	6.62001e-08	1.16122	0.142788
AC239860.4	CCK/VIP	5.78353	7.31475e-09	6.66063e-08	0.878398	0.0264423
GPR89A	CCK/VIP	5.78318	7.32996e-09	6.67272e-08	0.199776	0.275481
PDZK1	CCK/VIP	5.7737	7.75497e-09	7.05033e-08	0.272941	0.0504808
CD160	CCK/VIP	5.77085	7.88709e-09	7.16478e-08	2.15575	0.00817308
RNF115	CCK/VIP	5.76966	7.94324e-09	7.21199e-08	0.354853	0.808173
POLR3C	CCK/VIP	5.76633	8.10172e-09	7.35395e-08	2.63767	0.271635
NUDT17	CCK/VIP	5.76202	8.31146e-09	7.54037e-08	0.187227	0.0379808
PIAS3	CCK/VIP	5.75736	8.54371e-09	7.74738e-08	0.575564	0.175962
ANKRD35	CCK/VIP	5.75292	8.77146e-09	7.94934e-08	0.282685	0.1125
ITGA10	CCK/VIP	5.75168	8.836e-09	8.00573e-08	0.578985	0.102404
AC243547.1	CCK/VIP	5.74187	9.36388e-09	8.47511e-08	0.159946	0
PEX11B	CCK/VIP	5.74086	9.41969e-09	8.52116e-08	0.339078	0.184135
RBM8A	CCK/VIP	5.74077	9.42478e-09	8.52353e-08	0.128398	0.225
LIX1L-AS1	CCK/VIP	5.73241	9.90159e-09	8.93602e-08	0.36832	0.0788462
LIX1L	CCK/VIP	5.7318	9.93686e-09	8.96547e-08	0.380376	0.200962
ANKRD34A	CCK/VIP	5.73176	9.93942e-09	8.96547e-08	0.16644	0.0899038
AC243547.2	CCK/VIP	5.72986	1.00511e-08	9.06387e-08	0.841069	0.00480769
POLR3GL	CCK/VIP	5.72975	1.0058e-08	9.06536e-08	0.159774	0.207212
TXNIP	CCK/VIP	5.7204	1.06275e-08	9.56117e-08	0.321739	0.05625
HJV	CCK/VIP	5.71835	1.07562e-08	9.67192e-08	0.268672	0.0201923
AC239799.2	CCK/VIP	5.71574	1.09227e-08	9.81395e-08	0.511025	0.0110577
LINC01719	CCK/VIP	5.70294	1.1776e-08	1.05614e-07	1.44596	0.116346
NBPF10	CCK/VIP	5.69879	1.20661e-08	1.0816e-07	0.336369	0.0456731
NOTCH2NLA	CCK/VIP	5.69524	1.23201e-08	1.10379e-07	1.483	0.0418269
AC239799.1	CCK/VIP	5.6951	1.23302e-08	1.1044e-07	0.318939	0.000961538
PPIAL4H	CCK/VIP	5.68734	1.29031e-08	1.15333e-07	0.278775	0.00288462
AC245407.2	CCK/VIP	5.67884	1.35611e-08	1.21152e-07	0.67309	0.0163462
NBPF12	CCK/VIP	5.67865	1.35758e-08	1.21252e-07	0.23278	0.442788
AC244394.2	CCK/VIP	5.6604	1.51025e-08	1.34413e-07	0.694071	0.00336538
PRKAB2	CCK/VIP	5.6578	1.53326e-08	1.36414e-07	0.322723	0.286538
AC242426.2	CCK/VIP	5.65388	1.56869e-08	1.39529e-07	0.330946	0.376923
FMO5	CCK/VIP	5.64627	1.63968e-08	1.45581e-07	0.329282	0.0942308
CHD1L	CCK/VIP	5.64018	1.69872e-08	1.50785e-07	1.7081	0.0355769
LINC00624	CCK/VIP	5.63843	1.71608e-08	1.52208e-07	2.7398	0.0951923
BCL9	CCK/VIP	5.63401	1.76066e-08	1.56082e-07	0.146393	0.585096
ACP6	CCK/VIP	5.63058	1.79608e-08	1.59059e-07	0.241957	0.325481
AC241644.1	CCK/VIP	5.6305	1.79684e-08	1.59085e-07	1.73832	0
GJA5	CCK/VIP	5.63009	1.80111e-08	1.59381e-07	0.204594	0
AC241644.2	CCK/VIP	5.62559	1.84875e-08	1.63346e-07	0.706977	0
GPR89B	CCK/VIP	5.62215	1.88594e-08	1.66589e-07	0.359698	0.385577
AC239803.1	CCK/VIP	5.6188	1.92283e-08	1.69761e-07	0.157755	0.00913462
LINC02804	CCK/VIP	5.6165	1.94867e-08	1.7191e-07	0.179001	0.0139423
NBPF11	CCK/VIP	5.61498	1.96587e-08	1.73384e-07	0.18127	0.326442
LINC02805	CCK/VIP	5.61076	2.01437e-08	1.7748e-07	0.16176	0.0331731
AC239809.3	CCK/VIP	5.60993	2.02405e-08	1.78287e-07	0.235679	0.610577
LINC01731	CCK/VIP	5.6045	2.08861e-08	1.83879e-07	0.300869	0.00961538
LINC01138	CCK/VIP	5.6044	2.08973e-08	1.83932e-07	0.981561	0.835096
LINC02806	CCK/VIP	5.60332	2.10284e-08	1.84982e-07	1.88217	0
AC245100.1	CCK/VIP	5.60329	2.10327e-08	1.84982e-07	0.316925	0.0442308
AC245100.6	CCK/VIP	5.59967	2.14765e-08	1.88741e-07	0.365944	0.0206731
PPIAL4G	CCK/VIP	5.59509	2.20512e-08	1.93742e-07	0.167852	0.0778846
NBPF14	CCK/VIP	5.59191	2.24582e-08	1.97268e-07	0.391066	0.0836538
NOTCH2NLB	CCK/VIP	5.59015	2.26868e-08	1.99175e-07	0.260262	0
NUDT4B	CCK/VIP	5.58854	2.28991e-08	2.00885e-07	0.235703	0.000480769
PDE4DIP	CCK/VIP	5.58628	2.31992e-08	2.03362e-07	0.281831	0.894231
AC239802.1	CCK/VIP	5.58486	2.33892e-08	2.04976e-07	0.298369	0
AC239802.2	CCK/VIP	5.58346	2.35777e-08	2.06575e-07	0.231608	0.00432692
AC239804.1	CCK/VIP	5.57659	2.45276e-08	2.14571e-07	0.378982	0.00817308
NBPF9	CCK/VIP	5.57207	2.51725e-08	2.20102e-07	0.33169	0.245192
AC245297.3	CCK/VIP	5.56817	2.57432e-08	2.24921e-07	0.242588	0.628365
AC245297.2	CCK/VIP	5.56688	2.59334e-08	2.26525e-07	1.01541	0.0341346
NOTCH2NLC	CCK/VIP	5.55703	2.74407e-08	2.39449e-07	1.05523	0.0764423
NBPF19	CCK/VIP	5.54977	2.86048e-08	2.49229e-07	0.281056	0.0524038
PPIAL4C	CCK/VIP	5.54389	2.95817e-08	2.57481e-07	0.392044	0
AC242842.1	CCK/VIP	5.54251	2.98173e-08	2.59467e-07	0.29518	0.0225962
FCGR1A	CCK/VIP	5.54189	2.99223e-08	2.60315e-07	2.57933	0.00144231
HIST2H2BF	CCK/VIP	5.54013	3.02251e-08	2.62882e-07	0.459435	0.0201923
AC243772.2	CCK/VIP	5.53989	3.02664e-08	2.63175e-07	0.357934	0.00384615
HIST2H3D	CCK/VIP	5.53956	3.03228e-08	2.636e-07	0.274974	0
HIST2H4A	CCK/VIP	5.53814	3.05693e-08	2.65675e-07	0.407765	0
HIST2H2AA3	CCK/VIP	5.53809	3.05794e-08	2.65696e-07	0.708158	0
HIST2H2AA4	CCK/VIP	5.53536	3.10595e-08	2.69664e-07	0.259489	0
HIST2H4B	CCK/VIP	5.53097	3.1847e-08	2.76432e-07	0.610366	0.00144231
AC239868.1	CCK/VIP	5.52204	3.3508e-08	2.90557e-07	0.358659	0.04375
HIST2H2BE	CCK/VIP	5.52082	3.3742e-08	2.92439e-07	1.44538	0.0245192
HIST2H2AC	CCK/VIP	5.51856	3.4179e-08	2.9593e-07	0.512801	0.0125
HIST2H2AB	CCK/VIP	5.51224	3.54296e-08	3.06603e-07	0.285713	0.00240385
BOLA1	CCK/VIP	5.50688	3.65247e-08	3.16001e-07	1.59045	0.04375
SV2A	CCK/VIP	5.50536	3.68416e-08	3.18663e-07	0.298894	0.807692
SF3B4	CCK/VIP	5.50267	3.74074e-08	3.23315e-07	0.32756	0.113462
MTMR11	CCK/VIP	5.4965	3.87408e-08	3.34587e-07	0.322035	0.0447115
OTUD7B	CCK/VIP	5.49515	3.90367e-08	3.36975e-07	0.21451	0.410577
AC244033.2	CCK/VIP	5.49033	4.01183e-08	3.45965e-07	0.308634	0.377885
VPS45	CCK/VIP	5.48736	4.07981e-08	3.51652e-07	1.91123	0.778846
PLEKHO1	CCK/VIP	5.48158	4.21546e-08	3.62891e-07	0.184405	0.437981
AC242988.2	CCK/VIP	5.48062	4.23841e-08	3.64685e-07	0.689232	0.0153846
ANP32E	CCK/VIP	5.47735	4.31735e-08	3.71293e-07	1.94119	0.269231
AC242988.1	CCK/VIP	5.46595	4.60425e-08	3.95375e-07	0.543217	0.000480769
CA14	CCK/VIP	5.46534	4.62031e-08	3.96556e-07	0.276921	0.00192308
APH1A	CCK/VIP	5.46138	4.72458e-08	4.05204e-07	0.241789	0.154327
C1orf54	CCK/VIP	5.46033	4.75249e-08	4.07496e-07	0.49254	0.025
CIART	CCK/VIP	5.45785	4.81922e-08	4.13115e-07	0.145589	0.0514423
MRPS21	CCK/VIP	5.45747	4.82955e-08	4.13898e-07	0.374499	0.409615
PRPF3	CCK/VIP	5.45631	4.86125e-08	4.16511e-07	0.304068	0.470673
TARS2	CCK/VIP	5.45606	4.86819e-08	4.16899e-07	0.301565	0.258654
ECM1	CCK/VIP	5.4556	4.88091e-08	4.17781e-07	0.310091	0.0456731
FALEC	CCK/VIP	5.45454	4.90994e-08	4.20058e-07	0.34991	0.10625
AL356356.1	CCK/VIP	5.45295	4.95413e-08	4.23733e-07	0.289647	0.00769231
ADAMTSL4	CCK/VIP	5.45249	4.96689e-08	4.24614e-07	0.280996	0.0125
ADAMTSL4-AS1	CCK/VIP	5.45202	4.98015e-08	4.25643e-07	0.193817	0.157692
MCL1	CCK/VIP	5.44968	5.04602e-08	4.31059e-07	0.675395	0.185096
ENSA	CCK/VIP	5.44634	5.14166e-08	4.3912e-07	0.19388	0.938462
GOLPH3L	CCK/VIP	5.44093	5.30038e-08	4.51893e-07	0.341025	0.337981
HORMAD1	CCK/VIP	5.43375	5.51819e-08	4.69883e-07	0.36057	0.0408654
CTSS	CCK/VIP	5.42806	5.6971e-08	4.8452e-07	0.200171	0.148077
CTSK	CCK/VIP	5.4226	5.87391e-08	4.99311e-07	0.2259	0.108654
ARNT	CCK/VIP	5.41038	6.28922e-08	5.33171e-07	0.167092	0.681731
CTXND2	CCK/VIP	5.40655	6.42517e-08	5.44162e-07	0.447919	0.00769231
SETDB1	CCK/VIP	5.40465	6.4935e-08	5.49679e-07	0.340454	0.420673
CERS2	CCK/VIP	5.40287	6.55819e-08	5.54747e-07	0.452511	0.146635
AL590133.2	CCK/VIP	5.39971	6.67498e-08	5.64073e-07	5.57071	0.000961538
AL590133.1	CCK/VIP	5.3995	6.68272e-08	5.64589e-07	0.365488	0
ANXA9	CCK/VIP	5.39535	6.83885e-08	5.77497e-07	0.159692	0.00240385
MINDY1	CCK/VIP	5.3935	6.90967e-08	5.83335e-07	3.29813	0.0475962
PRUNE1	CCK/VIP	5.39212	6.96305e-08	5.87424e-07	0.40139	0.230769
BNIPL	CCK/VIP	5.39137	6.99244e-08	5.89746e-07	0.51707	0.03125
C1orf56	CCK/VIP	5.39021	7.03748e-08	5.92965e-07	0.96993	0.130769
CDC42SE1	CCK/VIP	5.38847	7.10602e-08	5.98448e-07	0.491129	0.364423
MLLT11	CCK/VIP	5.38563	7.21896e-08	6.07219e-07	0.137044	0.394231
GABPB2	CCK/VIP	5.38539	7.22865e-08	6.07886e-07	0.790496	0.525
AL592424.1	CCK/VIP	5.38516	7.23809e-08	6.08532e-07	0.24592	0.0240385
SEMA6C	CCK/VIP	5.37894	7.49253e-08	6.29311e-07	1.44074	0.285577
TNFAIP8L2	CCK/VIP	5.37719	7.56571e-08	6.35302e-07	5.51629	0.000961538
SCNM1	CCK/VIP	5.37609	7.61204e-08	6.39037e-07	0.220968	0.0855769
LYSMD1	CCK/VIP	5.37567	7.62989e-08	6.4038e-07	0.806385	0.0769231
TMOD4	CCK/VIP	5.37474	7.66925e-08	6.43527e-07	1.47156	0
VPS72	CCK/VIP	5.37188	7.79184e-08	6.53179e-07	0.35076	0.185096
PIP5K1A	CCK/VIP	5.36973	7.88555e-08	6.60874e-07	0.623399	0.721635
PSMD4	CCK/VIP	5.36626	8.03839e-08	6.73356e-07	0.947189	0.381731
ZNF687-AS1	CCK/VIP	5.3578	8.42393e-08	7.04456e-07	0.260397	0.00576923
ZNF687	CCK/VIP	5.35667	8.47709e-08	7.0873e-07	0.296755	0.0754808
PI4KB	CCK/VIP	5.35552	8.53097e-08	7.13062e-07	0.531134	0.442788
AL391069.3	CCK/VIP	5.35211	8.69351e-08	7.26296e-07	0.223388	0.00144231
RFX5	CCK/VIP	5.34716	8.93463e-08	7.46079e-07	0.351696	0.116346
AL391069.1	CCK/VIP	5.34488	9.04753e-08	7.54959e-07	0.311964	0.000961538
AL391069.2	CCK/VIP	5.33892	9.35011e-08	7.7983e-07	1.16768	0.00240385
SELENBP1	CCK/VIP	5.33754	9.42176e-08	7.85427e-07	0.304915	0.00336538
PSMB4	CCK/VIP	5.33704	9.4476e-08	7.87391e-07	3.24636	0.260577
POGZ	CCK/VIP	5.32918	9.86568e-08	8.21442e-07	0.587711	0.904808
CGN	CCK/VIP	5.32727	9.96985e-08	8.29916e-07	0.400013	0.16875
TUFT1	CCK/VIP	5.31868	1.04523e-07	8.69031e-07	1.81892	0.170192
AL365436.2	CCK/VIP	5.31193	1.08472e-07	9.00413e-07	0.161777	0.0153846
SNX27	CCK/VIP	5.31191	1.0848e-07	9.00413e-07	0.940613	0.777404
AL391335.1	CCK/VIP	5.30883	1.10334e-07	9.15135e-07	6.32872	0.0125
CELF3	CCK/VIP	5.30677	1.11586e-07	9.25078e-07	0.286151	0.464904
AL589765.1	CCK/VIP	5.30578	1.12193e-07	9.29888e-07	0.287028	0.0192308
RIIAD1	CCK/VIP	5.30037	1.15567e-07	9.56933e-07	1.08917	0.0322115
AL589765.7	CCK/VIP	5.29817	1.16966e-07	9.68108e-07	0.439383	0.0168269
MRPL9	CCK/VIP	5.29787	1.17159e-07	9.69187e-07	0.121664	0.109615
OAZ3	CCK/VIP	5.29659	1.17985e-07	9.75783e-07	0.180254	0.00721154
AL589765.4	CCK/VIP	5.29218	1.2087e-07	9.99301e-07	0.744148	0.00721154
AL589765.5	CCK/VIP	5.29215	1.20886e-07	9.99301e-07	0.509581	0.00384615
TDRKH	CCK/VIP	5.29092	1.217e-07	1.00553e-06	0.355402	0.192788
TDRKH-AS1	CCK/VIP	5.29002	1.22304e-07	1.01006e-06	0.211186	0.0211538
AL589765.6	CCK/VIP	5.28953	1.22633e-07	1.01253e-06	0.296478	0.0230769
LINGO4	CCK/VIP	5.28381	1.26525e-07	1.04342e-06	0.108002	0.000480769
RORC	CCK/VIP	5.28323	1.26928e-07	1.04649e-06	1.06041	0.000961538
C2CD4D	CCK/VIP	5.28174	1.27962e-07	1.05477e-06	1.70195	0.000961538
C2CD4D-AS1	CCK/VIP	5.27934	1.2965e-07	1.06817e-06	0.12738	0.0163462
THEM5	CCK/VIP	5.27724	1.31147e-07	1.07973e-06	0.217773	0
THEM4	CCK/VIP	5.27715	1.31211e-07	1.08e-06	0.309046	0.5125
AL450992.2	CCK/VIP	5.27692	1.31372e-07	1.08106e-06	0.459748	0.0649038
AL450992.3	CCK/VIP	5.27117	1.35555e-07	1.11495e-06	0.463199	0.000480769
S100A10	CCK/VIP	5.2703	1.36201e-07	1.12e-06	0.2781	0.0105769
AL450992.1	CCK/VIP	5.27023	1.36251e-07	1.12014e-06	0.467703	0.000961538
S100A11	CCK/VIP	5.27012	1.36333e-07	1.12055e-06	0.135816	0.00288462
TCHHL1	CCK/VIP	5.26977	1.36597e-07	1.12245e-06	0.78975	0
TCHH	CCK/VIP	5.26838	1.37636e-07	1.13072e-06	0.524797	0.0120192
AL589986.1	CCK/VIP	5.26398	1.40973e-07	1.15649e-06	0.278372	0.000480769
FLG-AS1	CCK/VIP	5.25115	1.51149e-07	1.23791e-06	0.417283	0.552404
AL589986.2	CCK/VIP	5.24859	1.53265e-07	1.25464e-06	0.274321	0.00144231
HRNR	CCK/VIP	5.24294	1.58035e-07	1.29277e-06	0.416455	0.0389423
FLG	CCK/VIP	5.23533	1.64695e-07	1.34566e-06	1.11087	0.0269231
FLG2	CCK/VIP	5.23083	1.68746e-07	1.37713e-06	0.202288	0.0110577
CRNN	CCK/VIP	5.23036	1.69181e-07	1.38003e-06	0.216482	0
LCE5A	CCK/VIP	5.22929	1.70162e-07	1.3877e-06	1.08153	0.000480769
CRCT1	CCK/VIP	5.22517	1.73996e-07	1.41797e-06	0.236186	0
KPRP	CCK/VIP	5.225	1.74159e-07	1.41895e-06	0.164848	0
LCE1E	CCK/VIP	5.21627	1.82558e-07	1.48564e-06	0.428357	0
SMCP	CCK/VIP	5.21335	1.85457e-07	1.50852e-06	0.884698	0
LINC01527	CCK/VIP	5.21299	1.85817e-07	1.51073e-06	0.773855	0.00144231
SPRR2E	CCK/VIP	5.21246	1.86358e-07	1.51477e-06	0.336527	0
SPRR2G	CCK/VIP	5.21022	1.88616e-07	1.53241e-06	0.551334	0.000480769
AL161636.1	CCK/VIP	5.20901	1.89854e-07	1.54145e-06	0.274627	0.00288462
LOR	CCK/VIP	5.20896	1.89899e-07	1.54145e-06	0.201654	0.00192308
PGLYRP3	CCK/VIP	5.20695	1.91965e-07	1.55778e-06	0.459858	0.000480769
PGLYRP4	CCK/VIP	5.20522	1.93766e-07	1.57202e-06	2.63211	0
S100A9	CCK/VIP	5.20353	1.95537e-07	1.58565e-06	0.16709	0.000480769
S100A12	CCK/VIP	5.20332	1.95764e-07	1.58712e-06	0.391451	0
S100A8	CCK/VIP	5.2011	1.98109e-07	1.60462e-06	1.46196	0
S100A7	CCK/VIP	5.20021	1.99062e-07	1.61196e-06	2.43097	0.00432692
BX470102.1	CCK/VIP	5.19712	2.02395e-07	1.6378e-06	3.18011	0
S100A6	CCK/VIP	5.19338	2.06511e-07	1.66954e-06	0.218958	0.236538
S100A5	CCK/VIP	5.19288	2.0707e-07	1.67367e-06	2.9357	0.000480769
S100A4	CCK/VIP	5.19234	2.07672e-07	1.67815e-06	0.298141	0
S100A3	CCK/VIP	5.18999	2.10307e-07	1.69824e-06	0.479769	0
S100A2	CCK/VIP	5.18871	2.11758e-07	1.70916e-06	0.661975	0.000961538
BX470102.2	CCK/VIP	5.18328	2.18017e-07	1.75803e-06	0.435956	0.00144231
S100A16	CCK/VIP	5.17957	2.224e-07	1.79254e-06	0.334791	0.00144231
S100A14	CCK/VIP	5.17904	2.23026e-07	1.79716e-06	1.04289	0.000480769
S100A13	CCK/VIP	5.17897	2.23118e-07	1.79749e-06	0.164215	0.0149038
S100A1	CCK/VIP	5.17366	2.29554e-07	1.84676e-06	0.397078	0.00961538
AL162258.2	CCK/VIP	5.15423	2.54677e-07	2.04126e-06	0.116645	0.00384615
CHTOP	CCK/VIP	5.15243	2.57135e-07	2.06e-06	0.296435	0.370192
SNAPIN	CCK/VIP	5.14589	2.66254e-07	2.13009e-06	0.717627	0.0879808
ILF2	CCK/VIP	5.13794	2.77773e-07	2.21865e-06	0.3171	0.172596
NPR1	CCK/VIP	5.13505	2.82068e-07	2.2514e-06	0.209968	0.000961538
INTS3	CCK/VIP	5.13451	2.82874e-07	2.2573e-06	0.247974	0.453365
AL513523.4	CCK/VIP	5.13368	2.84133e-07	2.26578e-06	0.184847	0.00192308
AL513523.3	CCK/VIP	5.13055	2.8889e-07	2.30265e-06	0.853765	0
SLC27A3	CCK/VIP	5.12649	2.95187e-07	2.35067e-06	0.307858	0.0538462
GATAD2B	CCK/VIP	5.12374	2.9954e-07	2.38369e-06	0.308183	0.848558
AL358472.5	CCK/VIP	5.11775	3.09206e-07	2.45665e-06	0.183462	0.0201923
DENND4B	CCK/VIP	5.11732	3.09909e-07	2.46166e-06	0.419421	0.343269
CRTC2	CCK/VIP	5.11625	3.11676e-07	2.47456e-06	0.175015	0.117788
SLC39A1	CCK/VIP	5.10776	3.26005e-07	2.58358e-06	0.217866	0.0543269
AL358472.4	CCK/VIP	5.10766	3.26178e-07	2.58435e-06	0.191561	0.0100962
AL358472.3	CCK/VIP	5.10626	3.2859e-07	2.60286e-06	0.514949	0.00336538
CREB3L4	CCK/VIP	5.10384	3.32828e-07	2.63523e-06	0.616418	0.00336538
JTB	CCK/VIP	5.1036	3.33253e-07	2.63798e-06	0.125625	0.230288
AL358472.2	CCK/VIP	5.10302	3.34272e-07	2.64487e-06	0.158434	0.0149038
RAB13	CCK/VIP	5.09353	3.51453e-07	2.77823e-06	0.409176	0.00432692
NUP210L	CCK/VIP	5.09057	3.56996e-07	2.81947e-06	0.458451	0.329327
TPM3	CCK/VIP	5.0904	3.57309e-07	2.8213e-06	1.94019	0.561538
C1orf189	CCK/VIP	5.0839	3.69771e-07	2.91503e-06	0.334547	0.00817308
C1orf43	CCK/VIP	5.08059	3.76255e-07	2.96411e-06	0.144476	0.413462
UBAP2L	CCK/VIP	5.07618	3.85104e-07	3.03106e-06	0.359001	0.517788
HAX1	CCK/VIP	5.07436	3.88793e-07	3.0587e-06	0.298871	0.182692
AQP10	CCK/VIP	5.07083	3.96078e-07	3.11388e-06	0.131436	0.000480769
ATP8B2	CCK/VIP	5.05942	4.20527e-07	3.30234e-06	0.313077	0.599519
IL6R-AS1	CCK/VIP	5.04967	4.42574e-07	3.47153e-06	1.21446	0.0360577
IL6R	CCK/VIP	5.04897	4.44195e-07	3.483e-06	1.33066	0.387019
SHE	CCK/VIP	5.04895	4.44239e-07	3.483e-06	0.131721	0.05625
AL162591.2	CCK/VIP	5.04083	4.63509e-07	3.63161e-06	0.560729	0
TDRD10	CCK/VIP	5.03869	4.68729e-07	3.66918e-06	0.478621	0.0653846
UBE2Q1	CCK/VIP	5.03841	4.69427e-07	3.67381e-06	0.266388	0.294712
UBE2Q1-AS1	CCK/VIP	5.03495	4.77967e-07	3.73726e-06	0.184058	0
AL592078.2	CCK/VIP	5.03119	4.87434e-07	3.80611e-06	0.18457	0.0134615
CHRNB2	CCK/VIP	5.0299	4.90743e-07	3.83108e-06	0.876267	0.154327
AL592078.1	CCK/VIP	5.02405	5.0592e-07	3.946e-06	0.366377	0
ADAR	CCK/VIP	5.02297	5.08777e-07	3.96738e-06	0.15694	0.766827
AL606500.1	CCK/VIP	5.02142	5.12919e-07	3.99878e-06	0.503576	0.000961538
KCNN3	CCK/VIP	5.01995	5.16859e-07	4.02768e-06	0.228861	0.6875
PMVK	CCK/VIP	5.01937	5.18411e-07	4.03794e-06	0.153111	0.176442
AL451085.1	CCK/VIP	5.01434	5.32158e-07	4.13942e-06	0.354513	0.00336538
PBXIP1	CCK/VIP	5.01056	5.4271e-07	4.2196e-06	0.224141	0.0807692
PYGO2	CCK/VIP	5.007	5.52861e-07	4.29465e-06	0.253109	0.148077
AL451085.2	CCK/VIP	4.99352	5.92887e-07	4.59524e-06	0.500279	0.0298077
SHC1	CCK/VIP	4.99025	6.03006e-07	4.66947e-06	0.499365	0.0822115
CKS1B	CCK/VIP	4.98956	6.05164e-07	4.68513e-06	0.526463	0.0346154
FLAD1	CCK/VIP	4.98709	6.12941e-07	4.74109e-06	0.228697	0.117788
LENEP	CCK/VIP	4.98503	6.19528e-07	4.78882e-06	0.257585	0
ZBTB7B	CCK/VIP	4.97899	6.39178e-07	4.93519e-06	0.556343	0.0235577
DCST2	CCK/VIP	4.97582	6.49728e-07	5.01217e-06	0.268956	0.0197115
DCST1	CCK/VIP	4.97531	6.51432e-07	5.02419e-06	0.490439	0.00576923
DCST1-AS1	CCK/VIP	4.97055	6.67639e-07	5.14574e-06	1.54032	0.00528846
ADAM15	CCK/VIP	4.96912	6.72582e-07	5.18268e-06	0.310788	0.178846
EFNA4	CCK/VIP	4.96787	6.76928e-07	5.21384e-06	3.04454	0.00336538
EFNA3	CCK/VIP	4.96655	6.81557e-07	5.24832e-06	0.227295	0.196154
EFNA1	CCK/VIP	4.9651	6.8665e-07	5.28283e-06	0.16339	0.0389423
SLC50A1	CCK/VIP	4.96197	6.97836e-07	5.3665e-06	2.57231	0.0682692
DPM3	CCK/VIP	4.94914	7.45431e-07	5.72105e-06	0.855477	0.110577
KRTCAP2	CCK/VIP	4.94909	7.45607e-07	5.72112e-06	0.170714	0.166346
TRIM46	CCK/VIP	4.94877	7.46826e-07	5.7292e-06	1.59355	0.226442
MUC1	CCK/VIP	4.94659	7.55245e-07	5.7925e-06	0.464732	0.00865385
AC234582.1	CCK/VIP	4.9442	7.64587e-07	5.86025e-06	0.681494	0.0120192
THBS3	CCK/VIP	4.93948	7.83313e-07	6.00111e-06	0.144614	0.0807692
MTX1	CCK/VIP	4.93339	8.08158e-07	6.18459e-06	0.367445	0.0442308
AC234582.2	CCK/VIP	4.92921	8.25607e-07	6.31253e-06	1.41351	0.00288462
GBA	CCK/VIP	4.92478	8.44548e-07	6.45307e-06	0.777959	0.15
FAM189B	CCK/VIP	4.92259	8.54062e-07	6.52287e-06	0.913539	0.185577
SCAMP3	CCK/VIP	4.92033	8.63981e-07	6.59426e-06	0.169915	0.184615
CLK2	CCK/VIP	4.91771	8.75646e-07	6.68033e-06	0.629116	0.211058
HCN3	CCK/VIP	4.90664	9.26507e-07	7.05432e-06	0.166545	0.164904
PKLR	CCK/VIP	4.90312	9.43268e-07	7.17719e-06	0.531799	0.0177885
FDPS	CCK/VIP	4.90114	9.52821e-07	7.24669e-06	0.200689	0.326923
RUSC1-AS1	CCK/VIP	4.90043	9.56255e-07	7.268e-06	0.281741	0.00913462
RUSC1	CCK/VIP	4.8965	9.75595e-07	7.4101e-06	0.426348	0.437019
ASH1L	CCK/VIP	4.89329	9.91626e-07	7.5269e-06	2.9218	0.9875
ASH1L-IT1	CCK/VIP	4.89268	9.94712e-07	7.547e-06	0.35	0.00480769
ASH1L-AS1	CCK/VIP	4.88685	1.02463e-06	7.76714e-06	0.619008	0.0552885
AL353807.2	CCK/VIP	4.88647	1.02657e-06	7.7802e-06	0.290415	0.00144231
MSTO1	CCK/VIP	4.87999	1.06091e-06	8.03862e-06	0.506642	0.129808
AL353807.5	CCK/VIP	4.87858	1.06855e-06	8.09474e-06	0.286382	0.00673077
YY1AP1	CCK/VIP	4.87836	1.0697e-06	8.10167e-06	1.31482	0.662981
DAP3	CCK/VIP	4.87432	1.09182e-06	8.26021e-06	0.144621	0.640865
AL162734.1	CCK/VIP	4.87348	1.0965e-06	8.29377e-06	0.104335	0.00480769
GON4L	CCK/VIP	4.86614	1.13798e-06	8.59625e-06	0.17932	0.638462
SYT11	CCK/VIP	4.86596	1.13901e-06	8.60214e-06	3.05129	0.88125
RIT1	CCK/VIP	4.86542	1.14213e-06	8.6238e-06	1.29919	0.139904
KHDC4	CCK/VIP	4.86425	1.14892e-06	8.67317e-06	1.58484	0.46875
RXFP4	CCK/VIP	4.8565	1.19479e-06	9.00565e-06	0.289865	0.000961538
ARHGEF2	CCK/VIP	4.85588	1.19851e-06	9.03169e-06	0.282477	0.162981
AL355388.2	CCK/VIP	4.85492	1.20434e-06	9.07368e-06	4.95061	0.000961538
AL355388.1	CCK/VIP	4.85469	1.20574e-06	9.08227e-06	0.236767	0.00384615
AL355388.3	CCK/VIP	4.84933	1.23882e-06	9.32528e-06	0.767484	0.0158654
SSR2	CCK/VIP	4.84384	1.27356e-06	9.57846e-06	0.881005	0.229327
UBQLN4	CCK/VIP	4.84123	1.29035e-06	9.70055e-06	1.32711	0.235577
LAMTOR2	CCK/VIP	4.84091	1.29249e-06	9.71449e-06	0.40025	0.0903846
RAB25	CCK/VIP	4.83913	1.30409e-06	9.79739e-06	0.166617	0.00480769
MEX3A	CCK/VIP	4.83635	1.32244e-06	9.93314e-06	0.206952	0.0355769
LMNA	CCK/VIP	4.83488	1.33224e-06	1.00045e-05	1.62052	0.393269
SEMA4A	CCK/VIP	4.83152	1.35497e-06	1.01642e-05	0.155707	0.220192
SLC25A44	CCK/VIP	4.82774	1.38088e-06	1.0345e-05	0.46286	0.201923
PMF1	CCK/VIP	4.82687	1.38696e-06	1.03861e-05	0.668167	0.280769
BGLAP	CCK/VIP	4.82508	1.39945e-06	1.04774e-05	0.285169	0.0471154
PAQR6	CCK/VIP	4.82365	1.40956e-06	1.05485e-05	0.28407	0.0302885
SMG5	CCK/VIP	4.81636	1.46204e-06	1.09246e-05	0.283211	0.371635
TMEM79	CCK/VIP	4.81542	1.46892e-06	1.09713e-05	0.138908	0.0322115
GLMP	CCK/VIP	4.81054	1.50525e-06	1.12305e-05	2.47432	0.0701923
VHLL	CCK/VIP	4.80881	1.51831e-06	1.13231e-05	4.29634	0.000961538
CCT3	CCK/VIP	4.80866	1.51948e-06	1.13293e-05	0.180749	0.541827
TSACC	CCK/VIP	4.80436	1.55248e-06	1.15703e-05	0.151808	0.0149038
RHBG	CCK/VIP	4.80372	1.55748e-06	1.16052e-05	0.19197	0.00480769
AL139130.1	CCK/VIP	4.80104	1.57844e-06	1.17562e-05	0.0912711	0.000480769
C1orf61	CCK/VIP	4.79876	1.5965e-06	1.1883e-05	1.19543	0.562981
MEF2D	CCK/VIP	4.79393	1.63543e-06	1.21597e-05	0.26707	0.450962
AL365181.1	CCK/VIP	4.79146	1.65569e-06	1.23024e-05	0.144761	0.00432692
IQGAP3	CCK/VIP	4.78738	1.68976e-06	1.25474e-05	0.211129	0.00480769
TTC24	CCK/VIP	4.78536	1.70684e-06	1.26662e-05	0.266295	0.000480769
NAXE	CCK/VIP	4.77905	1.7613e-06	1.30562e-05	0.451575	0.0975962
GPATCH4	CCK/VIP	4.7786	1.76516e-06	1.3082e-05	0.16188	0.123077
AL365181.4	CCK/VIP	4.7759	1.78905e-06	1.32449e-05	2.36097	0.00961538
HAPLN2	CCK/VIP	4.77522	1.79509e-06	1.32867e-05	0.378934	0.138942
AL365181.2	CCK/VIP	4.77496	1.79741e-06	1.3301e-05	0.911446	0.00528846
BCAN	CCK/VIP	4.77144	1.82912e-06	1.35328e-05	0.395301	0.194712
AL365181.3	CCK/VIP	4.76064	1.92978e-06	1.42623e-05	1.16304	0.0100962
AL590666.2	CCK/VIP	4.75844	1.95094e-06	1.44156e-05	3.23715	0.000961538
NES	CCK/VIP	4.75827	1.95259e-06	1.44216e-05	0.300374	0.0850962
AL590666.3	CCK/VIP	4.75827	1.95259e-06	1.44216e-05	2.99224	0.00432692
AL590666.4	CCK/VIP	4.7566	1.96885e-06	1.45355e-05	1.12375	0.0105769
CRABP2	CCK/VIP	4.7519	2.01515e-06	1.48582e-05	0.286214	0.0278846
AL590666.1	CCK/VIP	4.74454	2.08976e-06	1.53886e-05	0.126446	0.00528846
ISG20L2	CCK/VIP	4.7428	2.10781e-06	1.55116e-05	0.286483	0.242308
RRNAD1	CCK/VIP	4.73761	2.16258e-06	1.58943e-05	0.253914	0.116346
MRPL24	CCK/VIP	4.73048	2.23987e-06	1.64205e-05	0.35721	0.0822115
HDGF	CCK/VIP	4.7292	2.25411e-06	1.65179e-05	1.28867	0.316827
PRCC	CCK/VIP	4.72733	2.27492e-06	1.66598e-05	0.233795	0.357692
AL590666.5	CCK/VIP	4.72461	2.30557e-06	1.68735e-05	0.491114	0.00144231
SH2D2A	CCK/VIP	4.7184	2.3771e-06	1.73786e-05	3.15349	0.000961538
NTRK1	CCK/VIP	4.7162	2.40288e-06	1.75559e-05	0.128552	0.00528846
INSRR	CCK/VIP	4.71488	2.41856e-06	1.76667e-05	3.434	0.00336538
PEAR1	CCK/VIP	4.70719	2.51149e-06	1.83184e-05	0.271133	0.00144231
LRRC71	CCK/VIP	4.70425	2.54804e-06	1.85693e-05	0.557339	0.00288462
ARHGEF11	CCK/VIP	4.70178	2.57909e-06	1.87916e-05	0.112002	0.827885
ETV3L	CCK/VIP	4.70157	2.58169e-06	1.88066e-05	0.216353	0.00288462
ETV3	CCK/VIP	4.7014	2.5839e-06	1.88187e-05	0.123487	0.146635
LINC02772	CCK/VIP	4.69381	2.6816e-06	1.95097e-05	0.276227	0
FCRL5	CCK/VIP	4.69159	2.7109e-06	1.97063e-05	0.481043	0.000480769
FCRL4	CCK/VIP	4.68899	2.74555e-06	1.99539e-05	0.127318	0.000480769
FCRL3	CCK/VIP	4.68883	2.74775e-06	1.99657e-05	0.191481	0
AL356276.1	CCK/VIP	4.6874	2.76702e-06	2.00972e-05	0.412498	0
FCRL2	CCK/VIP	4.68536	2.79468e-06	2.02726e-05	0.487441	0.00432692
FCRL1	CCK/VIP	4.68469	2.80389e-06	2.03351e-05	1.12968	0
CD5L	CCK/VIP	4.67875	2.88635e-06	2.09068e-05	1.64204	0.000961538
KIRREL1	CCK/VIP	4.67359	2.95973e-06	2.14339e-05	0.455344	0.377404
KIRREL1-IT1	CCK/VIP	4.67288	2.97003e-06	2.15039e-05	0.216664	0.00336538
LINC01704	CCK/VIP	4.67246	2.9762e-06	2.15441e-05	0.447811	0.00144231
CD1D	CCK/VIP	4.67041	3.00599e-06	2.17552e-05	0.112232	0.000480769
AL138899.1	CCK/VIP	4.66456	3.09274e-06	2.23455e-05	0.238373	0.000961538
CD1A	CCK/VIP	4.6643	3.09662e-06	2.23689e-05	0.335657	0
CD1C	CCK/VIP	4.66274	3.12021e-06	2.25346e-05	0.829721	0
CD1E	CCK/VIP	4.65821	3.18977e-06	2.30168e-05	0.34291	0
OR10K2	CCK/VIP	4.65545	3.23271e-06	2.33032e-05	0.723949	0
OR10K1	CCK/VIP	4.65107	3.30211e-06	2.37737e-05	0.156778	0.000961538
OR10R2	CCK/VIP	4.64771	3.35643e-06	2.41547e-05	0.1963	0
AL365440.2	CCK/VIP	4.63984	3.48682e-06	2.50565e-05	0.46045	0
OR6Y1	CCK/VIP	4.6321	3.61983e-06	2.59799e-05	0.473207	0
OR6P1	CCK/VIP	4.63028	3.65178e-06	2.6182e-05	1.43973	0
OR10Z1	CCK/VIP	4.62093	3.82015e-06	2.7338e-05	0.304261	0
SPTA1	CCK/VIP	4.62067	3.82505e-06	2.73674e-05	0.190093	0.000961538
OR6K3	CCK/VIP	4.6205	3.82824e-06	2.73845e-05	1.07788	0
OR6N1	CCK/VIP	4.61359	3.95768e-06	2.82636e-05	0.222059	0.000480769
OR6N2	CCK/VIP	4.61087	4.00988e-06	2.86187e-05	0.169864	0
MNDA	CCK/VIP	4.60289	4.16678e-06	2.969e-05	0.899501	0.00240385
PYHIN1	CCK/VIP	4.60031	4.21867e-06	3.00405e-05	0.619642	0.00192308
IFI16	CCK/VIP	4.59785	4.2688e-06	3.0385e-05	0.205182	0.200481
AIM2	CCK/VIP	4.59685	4.28929e-06	3.05119e-05	0.100357	0.0370192
CADM3	CCK/VIP	4.5852	4.53562e-06	3.22177e-05	0.450376	0.7375
CADM3-AS1	CCK/VIP	4.58333	4.57636e-06	3.24938e-05	0.252424	0.0245192
ACKR1	CCK/VIP	4.58282	4.58757e-06	3.25533e-05	0.355112	0.08125
FCER1A	CCK/VIP	4.58174	4.61117e-06	3.27073e-05	0.316178	0
AL513323.1	CCK/VIP	4.57991	4.65182e-06	3.29821e-05	0.238956	0.00480769
OR10J1	CCK/VIP	4.57639	4.73077e-06	3.35281e-05	0.224443	0
LINC02819	CCK/VIP	4.57412	4.7822e-06	3.38856e-05	0.262798	0.000480769
DUSP23	CCK/VIP	4.57144	4.84373e-06	3.43075e-05	0.257012	0.0129808
FCRL6	CCK/VIP	4.56841	4.91448e-06	3.48015e-05	0.162726	0.000480769
SLAMF8	CCK/VIP	4.56794	4.92531e-06	3.4871e-05	0.27714	0.00192308
AL590560.2	CCK/VIP	4.56758	4.93376e-06	3.49237e-05	0.318685	0.0490385
VSIG8	CCK/VIP	4.5656	4.98059e-06	3.52191e-05	0.105078	0.01875
AL590560.3	CCK/VIP	4.56166	5.07517e-06	3.58585e-05	0.213016	0.0427885
CFAP45	CCK/VIP	4.54905	5.38884e-06	3.79815e-05	0.236926	0.00144231
AL590560.5	CCK/VIP	4.54548	5.48097e-06	3.85993e-05	0.937545	0.000480769
TAGLN2	CCK/VIP	4.54295	5.54735e-06	3.90543e-05	0.261653	0.00673077
IGSF9	CCK/VIP	4.5421	5.56978e-06	3.91927e-05	0.26294	0.00240385
SLAMF9	CCK/VIP	4.53983	5.63007e-06	3.95848e-05	0.37345	0
LINC01133	CCK/VIP	4.5372	5.70065e-06	4.00402e-05	3.49283	0.0120192
KCNJ10	CCK/VIP	4.5314	5.85933e-06	4.10879e-05	0.263983	0.0235577
PIGM	CCK/VIP	4.52939	5.91552e-06	4.14651e-05	0.387206	0.18125
AL121987.1	CCK/VIP	4.52926	5.91896e-06	4.14807e-05	0.303218	0.00240385
KCNJ9	CCK/VIP	4.52875	5.93335e-06	4.15732e-05	0.187426	0.249519
IGSF8	CCK/VIP	4.52206	6.1241e-06	4.28401e-05	0.11728	0.474038
ATP1A2	CCK/VIP	4.52164	6.13614e-06	4.29157e-05	0.147305	0.0418269
ATP1A4	CCK/VIP	4.52024	6.17695e-06	4.31749e-05	0.383489	0.00192308
CASQ1	CCK/VIP	4.51204	6.42059e-06	4.48318e-05	0.570042	0.00384615
AL121987.2	CCK/VIP	4.512	6.42179e-06	4.48318e-05	0.380487	0.00480769
PEA15	CCK/VIP	4.50864	6.52436e-06	4.55386e-05	0.122171	0.444712
DCAF8	CCK/VIP	4.50593	6.60841e-06	4.6088e-05	0.398249	0.635096
AL139011.1	CCK/VIP	4.50572	6.61488e-06	4.61238e-05	1.04051	0.00865385
PEX19	CCK/VIP	4.50409	6.66571e-06	4.64595e-05	0.59569	0.167788
COPA	CCK/VIP	4.5024	6.71895e-06	4.67833e-05	0.127867	0.727885
NCSTN	CCK/VIP	4.49725	6.88381e-06	4.78926e-05	0.285947	0.196154
NHLH1	CCK/VIP	4.49621	6.9174e-06	4.81069e-05	0.662569	0.00769231
VANGL2	CCK/VIP	4.49148	7.07288e-06	4.91585e-05	0.811318	0.189904
SLAMF6	CCK/VIP	4.48861	7.16906e-06	4.9817e-05	0.296644	0.000961538
AL138930.1	CCK/VIP	4.47793	7.53717e-06	5.22592e-05	2.21464	0
CD84	CCK/VIP	4.47751	7.55193e-06	5.23511e-05	0.124261	0.00480769
SLAMF1	CCK/VIP	4.47742	7.55517e-06	5.2363e-05	0.264561	0.000480769
AL121985.1	CCK/VIP	4.47611	7.60149e-06	5.26734e-05	0.206843	0.0105769
CD48	CCK/VIP	4.47585	7.61089e-06	5.27174e-05	0.0947507	0.000480769
SLAMF7	CCK/VIP	4.471	7.78563e-06	5.38845e-05	1.1273	0.00144231
LY9	CCK/VIP	4.47055	7.80177e-06	5.39854e-05	0.16027	0.00432692
CD244	CCK/VIP	4.46971	7.83254e-06	5.41875e-05	0.300618	0.00240385
ITLN1	CCK/VIP	4.46617	7.96335e-06	5.50704e-05	0.117113	0.000480769
AL354714.3	CCK/VIP	4.46488	8.01144e-06	5.53919e-05	0.228867	0
AL354714.1	CCK/VIP	4.45685	8.31744e-06	5.745e-05	0.124047	0.000961538
ITLN2	CCK/VIP	4.45446	8.41048e-06	5.80695e-05	0.297353	0.000480769
F11R	CCK/VIP	4.45228	8.4962e-06	5.86379e-05	0.566908	0.0663462
TSTD1	CCK/VIP	4.45205	8.50559e-06	5.86909e-05	1.57532	0.0379808
USF1	CCK/VIP	4.44608	8.7453e-06	6.02367e-05	3.92239	0.0918269
ARHGAP30	CCK/VIP	4.44349	8.85112e-06	6.09291e-05	0.566338	0.00865385
NECTIN4	CCK/VIP	4.442	8.91275e-06	6.13411e-05	0.819844	0.000480769
AL591806.1	CCK/VIP	4.43837	9.06443e-06	6.23602e-05	0.185862	0
KLHDC9	CCK/VIP	4.4347	9.22018e-06	6.33685e-05	0.523145	0.0764423
PFDN2	CCK/VIP	4.43328	9.28086e-06	6.37475e-05	0.309963	0.387981
NIT1	CCK/VIP	4.43226	9.32491e-06	6.40119e-05	0.521147	0.0990385
DEDD	CCK/VIP	4.43048	9.40247e-06	6.45186e-05	0.822637	0.122596
UFC1	CCK/VIP	4.42868	9.48109e-06	6.50452e-05	0.277676	0.140865
AL590714.1	CCK/VIP	4.42839	9.4938e-06	6.51195e-05	0.0892063	0.00673077
USP21	CCK/VIP	4.42168	9.79343e-06	6.71214e-05	0.53479	0.09375
PPOX	CCK/VIP	4.41633	1.00389e-05	6.87491e-05	0.198402	0.179808
B4GALT3	CCK/VIP	4.40604	1.05278e-05	7.19691e-05	0.116216	0.133654
ADAMTS4	CCK/VIP	4.39955	1.08476e-05	7.40672e-05	0.305245	0.0100962
NDUFS2	CCK/VIP	4.39397	1.11302e-05	7.59513e-05	0.134714	0.4375
FCER1G	CCK/VIP	4.38805	1.14373e-05	7.7927e-05	0.51524	0.00240385
APOA2	CCK/VIP	4.38804	1.14377e-05	7.7927e-05	0.431002	0.000961538
TOMM40L	CCK/VIP	4.38357	1.16753e-05	7.94825e-05	1.71456	0.0995192
NR1I3	CCK/VIP	4.38177	1.17719e-05	8.01249e-05	0.474646	0.0163462
PCP4L1	CCK/VIP	4.37955	1.18923e-05	8.0928e-05	0.154564	0.235577
MPZ	CCK/VIP	4.37813	1.19701e-05	8.13934e-05	0.25183	0.0456731
SDHC	CCK/VIP	4.37795	1.198e-05	8.1445e-05	0.208087	0.6125
CFAP126	CCK/VIP	4.37762	1.1998e-05	8.15509e-05	0.356097	0.000961538
AL592295.4	CCK/VIP	4.3767	1.20489e-05	8.18807e-05	0.235217	0.0860577
AL592295.5	CCK/VIP	4.37483	1.21529e-05	8.25065e-05	1.76504	0.0317308
AL592295.3	CCK/VIP	4.3731	1.22494e-05	8.31452e-05	0.733349	0.0365385
AL831711.1	CCK/VIP	4.37235	1.22918e-05	8.3384e-05	0.144874	0
FCGR2A	CCK/VIP	4.37091	1.23727e-05	8.39164e-05	0.176897	0.00288462
HSPA6	CCK/VIP	4.3708	1.23793e-05	8.39446e-05	0.452634	0.00865385
FCGR3A	CCK/VIP	4.37065	1.23879e-05	8.39844e-05	0.134718	0.00336538
FCGR3B	CCK/VIP	4.37061	1.23901e-05	8.39844e-05	0.228165	0
FCGR2B	CCK/VIP	4.3612	1.29352e-05	8.75592e-05	1.72547	0
FCRLA	CCK/VIP	4.35989	1.3013e-05	8.80512e-05	0.16359	0
FCRLB	CCK/VIP	4.35077	1.35659e-05	9.17028e-05	0.703362	0.0115385
DUSP12	CCK/VIP	4.35067	1.35721e-05	9.17266e-05	2.65039	0.209135
AL359541.1	CCK/VIP	4.34834	1.3717e-05	9.26693e-05	2.41423	0.00336538
ATF6	CCK/VIP	4.34543	1.39003e-05	9.38715e-05	0.180211	0.733654
OLFML2B	CCK/VIP	4.34347	1.4025e-05	9.46579e-05	0.1456	0.135577
NOS1AP	CCK/VIP	4.34313	1.40465e-05	9.47661e-05	0.221421	0.710577
AL450163.1	CCK/VIP	4.34289	1.40624e-05	9.48544e-05	0.174416	0.0192308
AL512785.1	CCK/VIP	4.34222	1.4105e-05	9.51235e-05	0.959657	0
SPATA46	CCK/VIP	4.3396	1.42739e-05	9.62061e-05	1.7644	0
C1orf226	CCK/VIP	4.33586	1.45195e-05	9.77658e-05	0.325077	0.0125
SH2D1B	CCK/VIP	4.33575	1.45263e-05	9.77929e-05	0.685686	0.00336538
UHMK1	CCK/VIP	4.33165	1.47999e-05	9.95376e-05	0.132277	0.443269
AL596325.1	CCK/VIP	4.33015	1.49006e-05	0.000100195	0.388923	0.00192308
UAP1	CCK/VIP	4.32607	1.5179e-05	0.000101968	0.264821	0.264423
AL596325.2	CCK/VIP	4.32366	1.53461e-05	0.00010303	3.74614	0.00673077
DDR2	CCK/VIP	4.32278	1.54073e-05	0.000103401	0.348458	0.0759615
HSD17B7	CCK/VIP	4.31568	1.59115e-05	0.000106577	0.177926	0.197115
CCDC190	CCK/VIP	4.3143	1.60106e-05	0.0001072	1.10013	0.00240385
RGS4	CCK/VIP	4.31374	1.60518e-05	0.000107455	0.2456	0.136058
RGS5	CCK/VIP	4.31366	1.60575e-05	0.000107472	0.21099	0.0793269
AL499616.1	CCK/VIP	4.31234	1.61532e-05	0.000108071	0.400826	0.0110577
AL592435.1	CCK/VIP	4.30789	1.64819e-05	0.000110249	0.412755	0.0134615
AL592435.2	CCK/VIP	4.30522	1.66818e-05	0.000111564	0.167952	0
NUF2	CCK/VIP	4.30518	1.66852e-05	0.000111565	0.101343	0.0538462
PBX1	CCK/VIP	4.30232	1.69021e-05	0.000112972	0.219443	0.904808
AL391001.1	CCK/VIP	4.30158	1.69587e-05	0.000113262	1.87358	0.0206731
AL357568.1	CCK/VIP	4.29978	1.70965e-05	0.000114139	0.705562	0.00336538
AL357568.2	CCK/VIP	4.29908	1.71507e-05	0.000114456	0.586815	0.05
LMX1A	CCK/VIP	4.29841	1.7203e-05	0.000114783	0.15377	0
RXRG	CCK/VIP	4.2947	1.74932e-05	0.000116675	0.145599	0.271635
LRRC52-AS1	CCK/VIP	4.2943	1.75243e-05	0.000116845	0.150071	0.00144231
LRRC52	CCK/VIP	4.29364	1.7577e-05	0.000117165	1.18819	0.000961538
AL356441.1	CCK/VIP	4.28529	1.82502e-05	0.000121489	0.409119	0.00240385
MGST3	CCK/VIP	4.28127	1.85831e-05	0.000123586	0.928951	0.761538
ALDH9A1	CCK/VIP	4.27724	1.89227e-05	0.000125747	1.57249	0.188942
AL451074.5	CCK/VIP	4.27595	1.90327e-05	0.000126429	0.99738	0.000961538
TMCO1	CCK/VIP	4.2747	1.91395e-05	0.000127115	0.320783	0.461538
TMCO1-AS1	CCK/VIP	4.27068	1.94882e-05	0.000129381	3.01215	0.0509615
UCK2	CCK/VIP	4.2686	1.967e-05	0.000130537	0.656803	0.552885
AL358115.1	CCK/VIP	4.26847	1.96821e-05	0.000130592	1.9954	0.0288462
FAM78B	CCK/VIP	4.26377	2.01009e-05	0.000133192	0.27006	0.444231
AL626787.1	CCK/VIP	4.261	2.03517e-05	0.000134751	0.339602	0.0100962
AL596087.3	CCK/VIP	4.25797	2.06288e-05	0.000136533	0.921732	0.0177885
AL596087.2	CCK/VIP	4.25396	2.10027e-05	0.000138821	0.344598	0.142788
AL583804.1	CCK/VIP	4.25238	2.11512e-05	0.000139776	0.324984	0.00192308
LINC01675	CCK/VIP	4.25075	2.13051e-05	0.000140766	0.270167	0
POGK	CCK/VIP	4.25008	2.13693e-05	0.000141163	2.58668	0.373558
TADA1	CCK/VIP	4.24965	2.14108e-05	0.00014141	0.283406	0.253846
ILDR2	CCK/VIP	4.24519	2.18408e-05	0.000144113	0.225068	0.273558
MAEL	CCK/VIP	4.24454	2.19047e-05	0.000144507	0.105275	0.104327
AL158837.1	CCK/VIP	4.24281	2.2074e-05	0.000145596	0.195588	0
GPA33	CCK/VIP	4.24172	2.21809e-05	0.000146272	0.115977	0.0120192
DUSP27	CCK/VIP	4.24045	2.23076e-05	0.000146996	0.516729	0.000480769
LINC01363	CCK/VIP	4.23571	2.27834e-05	0.000150045	0.260752	0.00336538
AL451050.2	CCK/VIP	4.23546	2.28083e-05	0.00015018	0.340908	0.0129808
POU2F1	CCK/VIP	4.23172	2.31909e-05	0.000152583	0.314468	0.967788
AL136984.1	CCK/VIP	4.23145	2.32194e-05	0.000152742	0.365343	0.0581731
CD247	CCK/VIP	4.22933	2.34389e-05	0.000154127	0.424649	0.300481
AL359962.3	CCK/VIP	4.22323	2.4083e-05	0.000158272	0.112704	0.00673077
AL359962.1	CCK/VIP	4.22151	2.4267e-05	0.00015942	0.288177	0.000480769
AL359962.2	CCK/VIP	4.22117	2.43039e-05	0.000159633	0.288298	0.000480769
CREG1	CCK/VIP	4.21819	2.46274e-05	0.000161665	1.64018	0.473558
AL031733.2	CCK/VIP	4.21529	2.49453e-05	0.000163659	1.02361	0.00192308
RCSD1	CCK/VIP	4.21063	2.54655e-05	0.000166818	0.158342	0.0134615
MPZL1	CCK/VIP	4.21011	2.55242e-05	0.000167139	0.637233	0.460577
ADCY10	CCK/VIP	4.209	2.56501e-05	0.000167932	0.332984	0.178365
Z99943.1	CCK/VIP	4.20847	2.57108e-05	0.000168266	0.111114	0.000480769
MPC2	CCK/VIP	4.20758	2.58122e-05	0.000168897	0.391033	0.309615
DCAF6	CCK/VIP	4.20437	2.61812e-05	0.000171214	0.563389	0.747115
GPR161	CCK/VIP	4.20373	2.62552e-05	0.000171633	0.907349	0.226923
TIPRL	CCK/VIP	4.20079	2.65984e-05	0.000173778	0.172382	0.5375
SFT2D2	CCK/VIP	4.19722	2.70209e-05	0.000176338	0.286542	0.125962
TBX19	CCK/VIP	4.19578	2.71938e-05	0.000177433	0.368244	0.01875
AL023755.1	CCK/VIP	4.19397	2.74118e-05	0.000178754	0.240358	0.0149038
XCL2	CCK/VIP	4.19062	2.78196e-05	0.000181242	0.439765	0
XCL1	CCK/VIP	4.1889	2.80309e-05	0.000182481	0.894436	0.00288462
DPT	CCK/VIP	4.18623	2.83626e-05	0.000184501	0.378649	0.120673
AL031275.1	CCK/VIP	4.18461	2.85658e-05	0.000185788	2.63075	0.0903846
LINC00626	CCK/VIP	4.18247	2.88357e-05	0.000187438	0.110483	0.04375
AL135926.2	CCK/VIP	4.18027	2.91161e-05	0.000189189	0.178564	0.0105769
LINC00970	CCK/VIP	4.17974	2.91837e-05	0.000189593	0.109013	0.509135
AL031726.2	CCK/VIP	4.17885	2.92981e-05	0.0001903	0.5748	0
AL031726.1	CCK/VIP	4.17744	2.94813e-05	0.000191418	0.16638	0.000961538
ATP1B1	CCK/VIP	4.17351	2.99948e-05	0.000194605	0.1793	0.969231
NME7	CCK/VIP	4.17252	3.01251e-05	0.000195378	0.357795	0.853846
Z99758.1	CCK/VIP	4.16908	3.05837e-05	0.000198277	0.414061	0.0293269
BLZF1	CCK/VIP	4.1671	3.08506e-05	0.000199932	0.131817	0.527885
CCDC181	CCK/VIP	4.16631	3.09573e-05	0.000200587	1.64562	0.265385
SLC19A2	CCK/VIP	4.16582	3.10234e-05	0.000200977	0.553617	0.25
Z99572.1	CCK/VIP	4.16337	3.13587e-05	0.000203111	0.319389	0.1375
F5	CCK/VIP	4.16133	3.16392e-05	0.000204843	0.716475	0.0173077
SELP	CCK/VIP	4.1613	3.16439e-05	0.000204843	2.25512	0.00432692
C1orf112	CCK/VIP	4.15907	3.19544e-05	0.000206775	0.437788	0.173077
SELL	CCK/VIP	4.15714	3.22256e-05	0.000208413	0.154295	0.00192308
SELE	CCK/VIP	4.15259	3.28733e-05	0.000212523	0.281633	0.00144231
METTL18	CCK/VIP	4.14909	3.33803e-05	0.00021572	0.186266	0.0283654
SCYL3	CCK/VIP	4.14789	3.3555e-05	0.000216808	0.132369	0.273558
KIFAP3	CCK/VIP	4.1446	3.40408e-05	0.000219823	0.478204	0.937019
AL356475.1	CCK/VIP	4.14257	3.43435e-05	0.000221653	0.102347	0.000480769
METTL11B	CCK/VIP	4.13818	3.50074e-05	0.000225601	0.276787	0.00673077
LINC01681	CCK/VIP	4.12603	3.69085e-05	0.000237321	0.411687	0.00865385
LINC01142	CCK/VIP	4.12521	3.70398e-05	0.000238032	0.175662	0.000480769
GORAB-AS1	CCK/VIP	4.12463	3.71326e-05	0.000238584	0.262027	0.0197115
GORAB	CCK/VIP	4.12233	3.75066e-05	0.000240853	0.306328	0.14375
AL162399.1	CCK/VIP	4.1088	3.97728e-05	0.000254836	0.505923	0
AL023495.1	CCK/VIP	4.10503	4.0426e-05	0.000258878	0.129147	0.00240385
PRRX1	CCK/VIP	4.10385	4.06323e-05	0.000260006	0.145991	0.00865385
Z97200.1	CCK/VIP	4.10289	4.08017e-05	0.000261042	0.153909	0
BX284613.2	CCK/VIP	4.10255	4.0863e-05	0.000261385	0.290754	0.0264423
MROH9	CCK/VIP	4.1018	4.09947e-05	0.000262131	0.247426	0.00240385
FMO3	CCK/VIP	4.10086	4.11622e-05	0.000263153	0.302573	0.000480769
FMO2	CCK/VIP	4.09553	4.21212e-05	0.000268886	0.16664	0
AL021026.1	CCK/VIP	4.09534	4.21541e-05	0.000269046	3.08152	0
FMO1	CCK/VIP	4.09215	4.27397e-05	0.000272582	0.0867451	0.000961538
FMO4	CCK/VIP	4.09132	4.28925e-05	0.000273455	0.222521	0.00192308
PRRC2C	CCK/VIP	4.07758	4.55073e-05	0.000289538	1.53082	0.922115
MYOCOS	CCK/VIP	4.07585	4.58457e-05	0.000291637	0.376348	0.0245192
MYOC	CCK/VIP	4.0749	4.60345e-05	0.000292784	0.640479	0.000961538
VAMP4	CCK/VIP	4.06982	4.70499e-05	0.000298912	0.411218	0.453365
EEF1AKNMT	CCK/VIP	4.0689	4.72362e-05	0.00030004	0.14006	0.101923
DNM3	CCK/VIP	4.06768	4.74833e-05	0.000301499	0.219308	0.991346
DNM3-IT1	CCK/VIP	4.06299	4.84487e-05	0.000307233	4.18019	0.0225962
DNM3OS	CCK/VIP	4.05599	4.99223e-05	0.000316346	0.787055	0.0197115
AL137157.1	CCK/VIP	4.05102	5.09952e-05	0.000322848	3.62194	0.00336538
PIGC	CCK/VIP	4.05068	5.10696e-05	0.00032326	0.197897	0.223558
C1orf105	CCK/VIP	4.05038	5.11336e-05	0.000323606	0.189772	0.0259615
SUCO	CCK/VIP	4.04954	5.13174e-05	0.00032471	0.190608	0.545673
FASLG	CCK/VIP	4.04557	5.21965e-05	0.000329909	1.24322	0
AL031599.1	CCK/VIP	4.04538	5.22372e-05	0.000330106	1.87357	0.0144231
TNFSF18	CCK/VIP	4.04463	5.24062e-05	0.000331053	0.119633	0.00432692
AL022310.1	CCK/VIP	4.04375	5.26028e-05	0.000332234	2.05439	0.00865385
TNFSF4	CCK/VIP	4.03998	5.34557e-05	0.000337527	0.336721	0.0903846
AL645568.1	CCK/VIP	4.03788	5.39367e-05	0.000340472	0.0842017	0.652404
PRDX6	CCK/VIP	4.03519	5.45574e-05	0.000344138	0.203042	0.209615
SLC9C2	CCK/VIP	4.03241	5.52074e-05	0.000348047	0.303929	0.0350962
AL139142.1	CCK/VIP	4.02981	5.58222e-05	0.000351602	0.100456	0.00432692
ANKRD45	CCK/VIP	4.02972	5.58439e-05	0.000351675	0.279733	0.0418269
TEX50	CCK/VIP	4.02774	5.63164e-05	0.000354456	0.282282	0
KLHL20	CCK/VIP	4.02597	5.6742e-05	0.00035694	0.185847	0.407212
CENPL	CCK/VIP	4.02535	5.68906e-05	0.000357809	0.195969	0.0442308
DARS2	CCK/VIP	4.02481	5.70224e-05	0.000358508	0.406401	0.165865
GAS5	CCK/VIP	4.02182	5.7751e-05	0.000362825	1.83339	0.357212
GAS5-AS1	CCK/VIP	4.01911	5.84184e-05	0.000366751	0.601356	0.00769231
ZBTB37	CCK/VIP	4.01818	5.86487e-05	0.000368129	1.44577	0.294712
SERPINC1	CCK/VIP	4.01418	5.9654e-05	0.000374168	0.147982	0.00288462
RC3H1	CCK/VIP	4.01253	6.00717e-05	0.000376583	0.185885	0.828365
RC3H1-IT1	CCK/VIP	4.00964	6.08115e-05	0.000381013	0.424356	0.0129808
LINC02776	CCK/VIP	4.0088	6.10276e-05	0.000382089	0.277159	0.000961538
RABGAP1L-DT	CCK/VIP	4.00692	6.15145e-05	0.000384719	1.01163	0.0225962
RABGAP1L	CCK/VIP	4.00418	6.22328e-05	0.000389141	2.23675	0.995192
GPR52	CCK/VIP	4.00341	6.24355e-05	0.000390338	0.316045	0.0211538
RABGAP1L-IT1	CCK/VIP	4.00164	6.29059e-05	0.000393136	2.01019	0.0201923
Z99127.1	CCK/VIP	4.00114	6.3037e-05	0.000393884	0.338495	0.0519231
Z99127.4	CCK/VIP	3.9993	6.3529e-05	0.000396887	1.22866	0.0153846
CACYBP	CCK/VIP	3.99769	6.39634e-05	0.000399528	0.438975	0.369712
MRPS14	CCK/VIP	3.99352	6.5101e-05	0.000406266	0.552984	0.185577
TNN	CCK/VIP	3.98474	6.75527e-05	0.000421064	0.238253	0.00865385
KIAA0040	CCK/VIP	3.98067	6.87199e-05	0.000428077	1.90633	0.00288462
AL008626.1	CCK/VIP	3.98018	6.88637e-05	0.000428895	0.152603	0.000480769
Z94057.1	CCK/VIP	3.97859	6.9324e-05	0.000431606	0.236323	0.00961538
TNR	CCK/VIP	3.97792	6.95212e-05	0.000432678	0.274586	0.867308
TNR-IT1	CCK/VIP	3.97763	6.96051e-05	0.000433122	0.442997	0.00384615
LINC01657	CCK/VIP	3.97678	6.98537e-05	0.000434591	0.245051	0
LINC02803	CCK/VIP	3.9746	7.04974e-05	0.000438201	0.585471	0.212981
COP1	CCK/VIP	3.97007	7.1853e-05	0.000446305	0.141301	0.946154
AL590723.1	CCK/VIP	3.96363	7.38188e-05	0.000458104	0.353182	0.00192308
AL591043.2	CCK/VIP	3.96346	7.38716e-05	0.000458349	0.511585	0.125962
PAPPA2	CCK/VIP	3.96047	7.48012e-05	0.0004637	0.704213	0.0576923
AL031290.1	CCK/VIP	3.95885	7.53107e-05	0.000466607	1.40215	0.00769231
ASTN1	CCK/VIP	3.9582	7.55174e-05	0.000467636	0.101784	0.977885
BRINP2	CCK/VIP	3.95585	7.6264e-05	0.000472006	1.47892	0.392788
LINC01645	CCK/VIP	3.95038	7.8028e-05	0.000482577	1.53911	0.0134615
AL136114.1	CCK/VIP	3.95003	7.81412e-05	0.000483191	0.144334	0.304327
LINC01741	CCK/VIP	3.94236	8.06837e-05	0.00049811	0.256357	0.00480769
SEC16B	CCK/VIP	3.94173	8.08966e-05	0.000499246	0.441246	0.171635
RASAL2-AS1	CCK/VIP	3.93782	8.22245e-05	0.000506897	0.158825	0.0225962
RASAL2	CCK/VIP	3.92993	8.49715e-05	0.000523178	0.318842	0.944712
CLEC20A	CCK/VIP	3.92949	8.51259e-05	0.000523942	0.353156	0.00673077
TEX35	CCK/VIP	3.92757	8.58077e-05	0.000527856	0.167634	0.00192308
C1orf220	CCK/VIP	3.92708	8.59836e-05	0.000528843	0.408459	0.109615
AL137796.1	CCK/VIP	3.92621	8.62946e-05	0.000530662	0.15804	0.00192308
AL449106.1	CCK/VIP	3.92216	8.77605e-05	0.000539156	0.109582	0.00192308
RALGPS2	CCK/VIP	3.92213	8.77696e-05	0.000539156	0.18237	0.862981
ANGPTL1	CCK/VIP	3.92213	8.77696e-05	0.000539156	0.226955	0.119231
FAM20B	CCK/VIP	3.91806	8.9266e-05	0.000548153	0.138635	0.522115
TOR3A	CCK/VIP	3.91719	8.95883e-05	0.000549937	0.249401	0.125962
ABL2	CCK/VIP	3.91662	8.97993e-05	0.000551134	0.600985	0.857692
SOAT1	CCK/VIP	3.91626	8.99333e-05	0.000551858	0.729764	0.293269
AXDND1	CCK/VIP	3.91587	9.00799e-05	0.00055266	3.64406	0.0432692
AL160286.3	CCK/VIP	3.91326	9.10583e-05	0.000558464	0.361472	0
NPHS2	CCK/VIP	3.90509	9.41907e-05	0.000577265	0.351329	0
AL160286.2	CCK/VIP	3.904	9.46151e-05	0.000579557	1.84757	0.00144231
TDRD5	CCK/VIP	3.90067	9.59286e-05	0.000587291	0.115026	0.0360577
AL359853.2	CCK/VIP	3.89423	9.85112e-05	0.000602674	2.49499	0.000480769
FAM163A	CCK/VIP	3.89232	9.92895e-05	0.000607113	3.44263	0.0384615
AL359853.1	CCK/VIP	3.89154	9.96117e-05	0.00060876	0.762055	0
LINC02818	CCK/VIP	3.89028	0.000100129	0.000611815	0.242741	0.0120192
TOR1AIP2	CCK/VIP	3.88912	0.000100608	0.000614415	0.186567	0.665385
AL353708.3	CCK/VIP	3.88517	0.000102257	0.000623933	0.455896	0.0100962
TOR1AIP1	CCK/VIP	3.88337	0.000103018	0.000628356	0.185928	0.396154
AL353708.2	CCK/VIP	3.88299	0.000103178	0.000629218	0.404505	0.00961538
AL353708.1	CCK/VIP	3.88242	0.000103421	0.000630588	0.164488	0.00769231
CEP350	CCK/VIP	3.87947	0.000104684	0.000637951	0.257726	0.920673
AL390718.1	CCK/VIP	3.87727	0.000105634	0.000643516	0.148208	0
QSOX1	CCK/VIP	3.87496	0.000106642	0.000649426	1.36316	0.401442
LHX4	CCK/VIP	3.87386	0.000107124	0.000652015	0.707461	0.025
ACBD6	CCK/VIP	3.87164	0.000108103	0.00065763	0.305642	0.925
OVAAL	CCK/VIP	3.86849	0.000109512	0.000665962	0.223334	0.000480769
XPR1	CCK/VIP	3.86779	0.000109827	0.000667643	0.151893	0.816827
LINC02816	CCK/VIP	3.86486	0.000111154	0.000675116	2.06705	0
KIAA1614	CCK/VIP	3.86407	0.000111512	0.000676936	0.33149	0.135577
AL162431.1	CCK/VIP	3.86181	0.000112552	0.000682646	0.259416	0.157212
KIAA1614-AS1	CCK/VIP	3.86131	0.000112779	0.000683877	0.287971	0.0110577
STX6	CCK/VIP	3.86128	0.000112794	0.000683877	0.137059	0.649038
MR1	CCK/VIP	3.85736	0.000114617	0.000694564	2.07471	0.0298077
IER5	CCK/VIP	3.85648	0.000115029	0.000696693	0.799052	0.160577
LINC01732	CCK/VIP	3.85562	0.000115435	0.000698904	0.386312	0.00288462
LINC01699	CCK/VIP	3.85535	0.000115564	0.000699565	0.757671	0.00528846
CACNA1E	CCK/VIP	3.85316	0.000116602	0.000705474	0.19106	0.944712
AL161734.2	CCK/VIP	3.84902	0.00011859	0.000716878	0.17008	0.00240385
AL161734.1	CCK/VIP	3.84835	0.000118915	0.000718587	0.153348	0.00769231
ZNF648	CCK/VIP	3.84514	0.000120484	0.000727689	0.280496	0.000480769
AL355482.1	CCK/VIP	3.84478	0.000120661	0.000728629	0.255639	0.00144231
AL355482.2	CCK/VIP	3.84429	0.000120904	0.000729839	0.206782	0
LINC01344	CCK/VIP	3.84402	0.000121037	0.000730388	0.672574	0.0274038
AL390856.1	CCK/VIP	3.84009	0.000122987	0.000741768	0.512548	0
GLUL	CCK/VIP	3.83608	0.000125014	0.000753596	0.0933627	0.297115
TEDDM1	CCK/VIP	3.83123	0.000127504	0.000767268	1.24607	0
LINC00272	CCK/VIP	3.82751	0.000129445	0.000778543	0.538631	0.00288462
RGSL1	CCK/VIP	3.82579	0.000130351	0.000783581	0.29338	0.0100962
RNASEL	CCK/VIP	3.8256	0.000130454	0.000784066	0.967292	0.00769231
RGS16	CCK/VIP	3.82068	0.000133083	0.000799306	0.993517	0.312019
LINC01686	CCK/VIP	3.81715	0.000135	0.000810101	0.45714	0.00192308
RGS8	CCK/VIP	3.81426	0.000136591	0.00081895	1.76009	0.628846
LINC01688	CCK/VIP	3.81282	0.000137388	0.000823447	0.106469	0
NPL	CCK/VIP	3.8082	0.000139981	0.000838693	0.298947	0.446154
AL355999.1	CCK/VIP	3.80736	0.000140455	0.000841393	0.162686	0.0692308
DHX9	CCK/VIP	3.80353	0.000142649	0.0008532	0.159021	0.766346
SHCBP1L	CCK/VIP	3.80264	0.00014316	0.000856108	0.328048	0.00913462
LAMC1	CCK/VIP	3.79994	0.000144731	0.000865206	1.48084	0.529808
LAMC1-AS1	CCK/VIP	3.79962	0.000144916	0.000866009	0.136308	0.00432692
LAMC2	CCK/VIP	3.79953	0.000144969	0.000866179	0.379131	0.03125
NMNAT2	CCK/VIP	3.79873	0.000145437	0.000868673	0.797383	0.989904
AL354953.1	CCK/VIP	3.79295	0.000148867	0.00088824	0.281531	0.0129808
AL449223.1	CCK/VIP	3.79069	0.000150231	0.000896066	0.228162	0.0139423
SMG7-AS1	CCK/VIP	3.78983	0.000150752	0.00089902	0.12436	0.00576923
SMG7	CCK/VIP	3.787	0.000152476	0.000908672	0.426329	0.635096
NCF2	CCK/VIP	3.78371	0.000154506	0.000920292	0.704361	0.00480769
AL137800.1	CCK/VIP	3.77573	0.000159538	0.000948464	0.234286	0
ARPC5	CCK/VIP	3.77322	0.000161155	0.000957738	2.80817	0.34375
RGL1	CCK/VIP	3.76694	0.000165263	0.000979635	0.296619	0.889904
APOBEC4	CCK/VIP	3.76041	0.000169633	0.00100468	1.53048	0.0240385
AL590422.1	CCK/VIP	3.75831	0.000171067	0.00101282	0.491657	0
COLGALT2	CCK/VIP	3.75777	0.000171434	0.00101447	0.729563	0.655288
TSEN15	CCK/VIP	3.75752	0.000171607	0.00101532	0.124696	0.548558
AL158011.1	CCK/VIP	3.75702	0.00017195	0.00101693	1.18508	0.0394231
AL445228.1	CCK/VIP	3.7524	0.000175147	0.00103502	1.07881	0
AL445228.2	CCK/VIP	3.74967	0.000177064	0.00104582	0.147075	0.00769231
C1orf21	CCK/VIP	3.74946	0.000177215	0.00104653	0.534528	0.934615
AL078645.1	CCK/VIP	3.74855	0.000177863	0.00105	0.367665	0.00913462
AL713852.1	CCK/VIP	3.74686	0.000179059	0.0010567	0.208485	0.251442
AL713852.2	CCK/VIP	3.74551	0.000180027	0.00106205	0.098515	0.0245192
EDEM3	CCK/VIP	3.74041	0.000183717	0.00108289	0.231813	0.707212
NIBAN1	CCK/VIP	3.73913	0.000184662	0.00108809	0.175235	0.0125
LINC01633	CCK/VIP	3.73903	0.000184729	0.0010883	0.554372	0.000961538
RNF2	CCK/VIP	3.73895	0.000184789	0.00108846	0.149697	0.352885
TRMT1L	CCK/VIP	3.73557	0.000187292	0.00110264	0.153498	0.376923
SWT1	CCK/VIP	3.73411	0.000188378	0.00110866	0.189348	0.482212
IVNS1ABP	CCK/VIP	3.73385	0.000188575	0.00110963	0.330952	0.4
AL078644.2	CCK/VIP	3.73369	0.000188697	0.00111016	3.12595	0.00240385
LINC01350	CCK/VIP	3.73281	0.000189359	0.00111357	0.795294	0.00144231
AL133383.1	CCK/VIP	3.73249	0.000189593	0.00111467	0.433822	0.000480769
HMCN1	CCK/VIP	3.73066	0.000190975	0.00112241	0.225287	0.0129808
AL133553.1	CCK/VIP	3.72996	0.000191512	0.00112518	1.34666	0
AL133553.2	CCK/VIP	3.72874	0.000192438	0.00113005	1.88133	0
PRG4	CCK/VIP	3.72751	0.000193383	0.00113521	0.105568	0.00240385
TPR	CCK/VIP	3.72692	0.000193833	0.00113766	0.29223	0.653846
ODR4	CCK/VIP	3.72519	0.000195172	0.00114532	0.0986831	0.575962
OCLM	CCK/VIP	3.72489	0.0001954	0.00114647	0.409812	0.000961538
AL096803.2	CCK/VIP	3.72447	0.000195724	0.00114798	0.152824	0.7375
PDC	CCK/VIP	3.72345	0.000196521	0.00115226	2.22115	0.0471154
AL096803.4	CCK/VIP	3.72306	0.000196825	0.00115385	1.24687	0.0254808
PTGS2	CCK/VIP	3.72283	0.000197004	0.00115459	0.235554	0.00144231
PACERR	CCK/VIP	3.7218	0.000197808	0.00115883	0.5112	0
PLA2G4A	CCK/VIP	3.72073	0.000198644	0.00116333	0.135268	0.00721154
ERVMER61-1	CCK/VIP	3.71824	0.000200614	0.00117446	1.11598	0.0274038
AL136372.2	CCK/VIP	3.7165	0.000202001	0.00118159	0.0935052	0.000961538
AL929288.1	CCK/VIP	3.71323	0.000204629	0.00119513	0.148	0.000480769
AL691515.1	CCK/VIP	3.71261	0.000205134	0.00119768	0.283317	0
AL691515.2	CCK/VIP	3.71098	0.000206457	0.001205	0.196924	0
LINC01035	CCK/VIP	3.70697	0.000209751	0.0012236	0.258621	0.00192308
LINC01701	CCK/VIP	3.702	0.000213907	0.00124679	0.234758	0
AL591504.2	CCK/VIP	3.70161	0.000214235	0.00124828	2.81565	0
BRINP3	CCK/VIP	3.69948	0.000216043	0.00125818	0.295493	0.267788
AL354771.1	CCK/VIP	3.69691	0.000218241	0.00127055	0.106522	0.0370192
LINC01351	CCK/VIP	3.69662	0.000218493	0.0012718	0.501117	0.0110577
AL391645.1	CCK/VIP	3.69495	0.000219928	0.00127994	0.85419	0.0134615
LINC01720	CCK/VIP	3.69428	0.000220513	0.00128292	0.133211	0.00336538
AL138927.1	CCK/VIP	3.69219	0.000222333	0.00129328	0.218364	0.00528846
AL713866.1	CCK/VIP	3.6854	0.000228341	0.001326	0.327312	0
LINC01680	CCK/VIP	3.67845	0.000234654	0.00136151	0.168074	0
LINC02770	CCK/VIP	3.6778	0.000235251	0.00136452	0.366104	0.00288462
AL359081.1	CCK/VIP	3.67417	0.000238624	0.00138315	0.452821	0
RGS18	CCK/VIP	3.67358	0.00023918	0.00138591	0.743818	0.00192308
AL390957.1	CCK/VIP	3.6735	0.00023925	0.00138609	0.516887	0.167788
RGS21	CCK/VIP	3.67168	0.000240958	0.00139551	2.03251	0.000480769
AL136987.1	CCK/VIP	3.66969	0.000242843	0.00140572	0.119414	0.000480769
RGS1	CCK/VIP	3.66955	0.000242977	0.00140626	0.385462	0.00384615
RGS13	CCK/VIP	3.66856	0.000243925	0.00141128	1.04106	0.00480769
AL136454.1	CCK/VIP	3.66536	0.000246989	0.00142804	0.128782	0.00192308
RGS2	CCK/VIP	3.66363	0.000248669	0.00143752	0.351621	0.166827
UCHL5	CCK/VIP	3.65735	0.000254833	0.0014713	0.49356	0.4875
RO60	CCK/VIP	3.65733	0.000254854	0.0014713	0.0761579	0.628846
GLRX2	CCK/VIP	3.65441	0.000257775	0.00148766	0.259928	0.2
CDC73	CCK/VIP	3.65297	0.000259226	0.00149554	0.662359	0.784135
B3GALT2	CCK/VIP	3.65277	0.000259423	0.00149643	0.192943	0.336058
LINC01031	CCK/VIP	3.64754	0.000264764	0.00152469	0.572142	0.0269231
AL138778.1	CCK/VIP	3.64735	0.000264963	0.00152511	0.234503	0.0298077
AL136456.1	CCK/VIP	3.64734	0.000264969	0.00152511	0.479435	0.2125
AL357793.1	CCK/VIP	3.64334	0.000269125	0.00154825	0.347229	0.000961538
AL357793.2	CCK/VIP	3.63768	0.0002751	0.00158184	0.722065	0.00192308
AL513348.1	CCK/VIP	3.631	0.000282328	0.00162124	0.244741	0
AL353072.2	CCK/VIP	3.63044	0.000282941	0.00162449	0.717929	0.00528846
AL353709.1	CCK/VIP	3.62794	0.000285692	0.00163947	0.188363	0.00480769
LINC01724	CCK/VIP	3.62469	0.000289308	0.00165939	0.256733	0
KCNT2	CCK/VIP	3.62409	0.000289981	0.00166297	0.395893	0.965865
CFH	CCK/VIP	3.62256	0.000291707	0.00167259	0.0394794	0.00769231
CFHR3	CCK/VIP	3.6218	0.000292564	0.00167723	0.128647	0.000480769
CFHR1	CCK/VIP	3.62069	0.00029382	0.00168387	0.193265	0.00913462
CFHR4	CCK/VIP	3.61926	0.000295448	0.00169251	0.199117	0.0139423
CFHR2	CCK/VIP	3.61924	0.000295474	0.00169251	0.126985	0.000480769
CFHR5	CCK/VIP	3.61733	0.000297663	0.00170448	0.173586	0
F13B	CCK/VIP	3.61689	0.000298165	0.00170688	0.0915964	0.000480769
ASPM	CCK/VIP	3.61687	0.000298182	0.00170688	0.255836	0.101442
ZBTB41	CCK/VIP	3.61651	0.000298601	0.00170872	0.594311	0.578846
CRB1	CCK/VIP	3.61492	0.000300435	0.00171836	0.183587	0.789904
AL136322.1	CCK/VIP	3.61334	0.000302275	0.00172831	0.367058	0.00240385
DENND1B	CCK/VIP	3.61312	0.000302539	0.00172953	0.289627	0.88125
AL365258.1	CCK/VIP	3.61298	0.000302695	0.00173013	1.60506	0.00865385
C1orf53	CCK/VIP	3.6127	0.000303025	0.00173174	0.166788	0.025
LHX9	CCK/VIP	3.61131	0.00030465	0.00174073	0.363587	0.000961538
NEK7	CCK/VIP	3.61024	0.000305912	0.00174708	0.304288	0.475
AL450352.1	CCK/VIP	3.60113	0.000316839	0.00180769	0.169521	0.00384615
ATP6V1G3	CCK/VIP	3.59695	0.000321973	0.00183577	0.202238	0.000961538
PTPRC	CCK/VIP	3.59497	0.000324428	0.00184946	0.663461	0.0225962
AL157402.2	CCK/VIP	3.59244	0.000327597	0.00186629	0.157633	0.000480769
MIR181A1HG	CCK/VIP	3.58869	0.000332339	0.00189175	0.227942	0.180769
AC096631.1	CCK/VIP	3.58862	0.000332438	0.001892	0.672448	0.00384615
LINC01222	CCK/VIP	3.58255	0.000340253	0.00193443	0.87855	0.000961538
LINC01221	CCK/VIP	3.58166	0.000341419	0.00194055	0.196178	0.00432692
AC105941.1	CCK/VIP	3.57511	0.000350085	0.00198686	1.37114	0.00192308
LINC02789	CCK/VIP	3.57414	0.000351378	0.00199355	0.260037	0.00817308
NR5A2	CCK/VIP	3.57317	0.000352681	0.00200061	0.266238	0.00769231
LINC00862	CCK/VIP	3.56887	0.000358523	0.00203142	2.21433	0.227885
AC097065.2	CCK/VIP	3.56839	0.000359186	0.00203424	0.163121	0.000480769
AC104461.1	CCK/VIP	3.56838	0.000359198	0.00203424	0.317363	0.0620192
ZNF281	CCK/VIP	3.56803	0.000359671	0.00203658	0.342585	0.315865
AL359834.1	CCK/VIP	3.56783	0.000359954	0.00203785	1.79897	0.00192308
KIF14	CCK/VIP	3.56774	0.000360068	0.00203816	0.334766	0.0240385
DDX59	CCK/VIP	3.56675	0.000361441	0.00204493	0.295422	0.227885
DDX59-AS1	CCK/VIP	3.56656	0.000361699	0.00204605	0.11416	0.0355769
CAMSAP2	CCK/VIP	3.56636	0.000361974	0.00204727	0.318109	0.956731
GPR25	CCK/VIP	3.56478	0.000364167	0.002059	0.469496	0
INAVA	CCK/VIP	3.56399	0.000365263	0.00206486	0.258208	0.00817308
KIF21B	CCK/VIP	3.56107	0.000369353	0.00208662	0.16412	0.387019
AL358473.1	CCK/VIP	3.56061	0.000369994	0.0020899	0.497083	0.00144231
AL358473.2	CCK/VIP	3.55339	0.000380296	0.00214563	0.303399	0.000480769
CACNA1S	CCK/VIP	3.55208	0.0003822	0.00215602	0.318167	0.00288462
ASCL5	CCK/VIP	3.54969	0.000385678	0.00217386	0.0971214	0.00432692
TMEM9	CCK/VIP	3.54857	0.000387326	0.00218208	0.147691	0.410096
IGFN1	CCK/VIP	3.54446	0.00039342	0.00221497	0.439087	0.000480769
PKP1	CCK/VIP	3.54421	0.000393793	0.00221671	1.11392	0.0211538
TNNT2	CCK/VIP	3.54377	0.000394445	0.00222002	1.53402	0.0225962
LAD1	CCK/VIP	3.54109	0.000398479	0.00224199	0.701053	0.000480769
TNNI1	CCK/VIP	3.53865	0.000402184	0.00226062	2.31798	0.000480769
PHLDA3	CCK/VIP	3.53806	0.000403075	0.00226526	5.74997	0.142788
CSRP1	CCK/VIP	3.536	0.000406231	0.00228189	0.275878	0.0903846
AC096677.1	CCK/VIP	3.53497	0.000407819	0.00229044	0.20696	0.0514423
NAV1	CCK/VIP	3.53431	0.000408844	0.00229507	0.165152	0.821635
AC092800.1	CCK/VIP	3.53252	0.000411612	0.00231023	0.297351	0.000480769
IPO9-AS1	CCK/VIP	3.53188	0.00041261	0.00231546	2.87052	0.236058
AL645504.1	CCK/VIP	3.52978	0.000415907	0.00233282	0.172494	0.00384615
IPO9	CCK/VIP	3.52905	0.000417053	0.00233849	3.22564	0.786058
SHISA4	CCK/VIP	3.5273	0.000419826	0.00235251	1.04414	0.106731
AL513217.1	CCK/VIP	3.52695	0.00042037	0.00235518	0.171159	0.00625
LMOD1	CCK/VIP	3.52602	0.000421861	0.00236315	1.15075	0.147115
TIMM17A	CCK/VIP	3.52586	0.000422106	0.00236414	0.0981123	0.226923
RNPEP	CCK/VIP	3.52547	0.000422729	0.00236724	0.282963	0.254327
ELF3-AS1	CCK/VIP	3.52495	0.00042356	0.00237151	0.0815223	0.0370192
ELF3	CCK/VIP	3.52327	0.000426253	0.00238582	0.466623	0.00240385
GPR37L1	CCK/VIP	3.51986	0.000431769	0.00241552	2.78172	0.0158654
ARL8A	CCK/VIP	3.51931	0.000432664	0.00241973	0.0795346	0.428846
PTPN7	CCK/VIP	3.51878	0.000433542	0.00242426	1.045	0.0129808
LGR6	CCK/VIP	3.518	0.000434804	0.00243053	0.103051	0.0302885
UBE2T	CCK/VIP	3.51711	0.000436268	0.00243792	0.166849	0.0870192
PPP1R12B	CCK/VIP	3.51674	0.00043688	0.00244094	0.114274	0.954808
SYT2	CCK/VIP	3.5164	0.000437445	0.0024437	0.223155	0.227885
AC104463.2	CCK/VIP	3.5139	0.000441583	0.00246602	0.103718	0.0274038
AC104463.1	CCK/VIP	3.51383	0.000441697	0.00246626	0.231684	0
KDM5B	CCK/VIP	3.5129	0.000443252	0.00247454	1.33814	0.697115
AC098934.4	CCK/VIP	3.51012	0.0004479	0.00249888	1.68858	0.000961538
PCAT6	CCK/VIP	3.50933	0.000449229	0.00250589	0.104353	0.0120192
RABIF	CCK/VIP	3.50323	0.000459657	0.00256116	0.689486	0.123558
KLHL12	CCK/VIP	3.50314	0.000459808	0.00256158	0.221781	0.330288
ADIPOR1	CCK/VIP	3.50185	0.000462037	0.00257318	0.147965	0.266827
CYB5R1	CCK/VIP	3.5009	0.000463698	0.00258159	0.316139	0.185096
TMEM183A	CCK/VIP	3.49914	0.000466764	0.00259782	0.147192	0.285577
PPFIA4	CCK/VIP	3.49906	0.000466895	0.00259813	0.213009	0.674038
MYOG	CCK/VIP	3.49573	0.000472775	0.00262874	0.115527	0.00144231
ADORA1	CCK/VIP	3.4949	0.000474236	0.00263558	0.256467	0.113462
AC105940.2	CCK/VIP	3.49363	0.000476505	0.00264734	0.195343	0.00336538
AC105940.1	CCK/VIP	3.49267	0.000478225	0.00265519	0.302993	0.000480769
MYBPH	CCK/VIP	3.49121	0.000480845	0.00266931	0.270071	0.000961538
CHI3L1	CCK/VIP	3.48714	0.000488223	0.00270765	0.494302	0.00865385
CHIT1	CCK/VIP	3.48063	0.00050024	0.0027703	0.205125	0.00384615
LINC01353	CCK/VIP	3.4794	0.000502532	0.00278209	6.00676	0.00528846
LINC01136	CCK/VIP	3.47634	0.000508313	0.00281229	0.64646	0.00288462
BTG2	CCK/VIP	3.47592	0.000509113	0.00281627	0.364886	0.160096
FMOD	CCK/VIP	3.47536	0.000510172	0.00282168	2.98766	0
PRELP	CCK/VIP	3.47398	0.000512791	0.00283545	0.194757	0.0264423
OPTC	CCK/VIP	3.47397	0.000512827	0.00283545	0.289757	0.00240385
ATP2B4	CCK/VIP	3.46919	0.000522033	0.00288266	0.180051	0.1375
LAX1	CCK/VIP	3.46657	0.000527154	0.00291001	0.470227	0
ZC3H11A	CCK/VIP	3.46647	0.000527341	0.00291058	2.97977	0.0230769
ZBED6	CCK/VIP	3.46605	0.000528161	0.00291464	0.144381	0.0120192
SNRPE	CCK/VIP	3.46232	0.000535547	0.00294974	0.449065	0.196154
AC096645.1	CCK/VIP	3.45951	0.000541167	0.00297737	1.23977	0.00528846
LINC00303	CCK/VIP	3.45792	0.000544359	0.00299397	1.05796	0.000961538
AL592146.2	CCK/VIP	3.45632	0.000547606	0.00301087	0.255852	0.0177885
SOX13	CCK/VIP	3.45243	0.000555553	0.00305117	0.368729	0.199519
AL592146.1	CCK/VIP	3.4507	0.000559134	0.00306986	5.72136	0
ETNK2	CCK/VIP	3.4499	0.000560802	0.00307706	0.113967	0.152885
ERLNC1	CCK/VIP	3.44814	0.000564462	0.00309567	1.831	0.000961538
REN	CCK/VIP	3.44785	0.000565066	0.00309849	0.128747	0.00961538
KISS1	CCK/VIP	3.44684	0.000567179	0.00310909	1.20841	0.00192308
GOLT1A	CCK/VIP	3.44662	0.000567655	0.0031112	0.122004	0.0269231
PLEKHA6	CCK/VIP	3.4453	0.000570426	0.00312589	0.20892	0.748077
AL592114.3	CCK/VIP	3.4452	0.000570636	0.00312655	0.0945276	0.00144231
LINC00628	CCK/VIP	3.4447	0.000571699	0.00313187	0.267725	0
AL606489.1	CCK/VIP	3.44259	0.000576173	0.00315538	0.639744	0.0572115
PPP1R15B	CCK/VIP	3.4423	0.000576793	0.00315781	0.183384	0.242788
PIK3C2B	CCK/VIP	3.44153	0.000578431	0.00316574	1.30897	0.469231
MDM4	CCK/VIP	3.44077	0.000580069	0.00317319	0.114313	0.725962
AL512306.3	CCK/VIP	3.43982	0.000582091	0.00318274	0.677596	0.0634615
LRRN2	CCK/VIP	3.43823	0.000585525	0.00320072	0.578973	0.724519
AL512306.2	CCK/VIP	3.43816	0.000585687	0.00320088	1.11486	0.000961538
AL161793.1	CCK/VIP	3.43663	0.000589005	0.00321749	0.772736	0.00144231
AC096675.1	CCK/VIP	3.43429	0.00059411	0.00324281	0.216206	0.00528846
NFASC	CCK/VIP	3.43425	0.000594206	0.00324282	0.143223	0.910096
CNTN2	CCK/VIP	3.43304	0.000596845	0.0032562	0.565611	0.310096
TMEM81	CCK/VIP	3.43231	0.000598467	0.00326453	0.0966663	0.0360577
RBBP5	CCK/VIP	3.43065	0.000602138	0.00328352	0.183792	0.313462
DSTYK	CCK/VIP	3.42958	0.000604509	0.00329593	0.348164	0.634615
TMCC2	CCK/VIP	3.42682	0.000610693	0.00332596	0.13089	0.241827
AC093422.2	CCK/VIP	3.42567	0.000613278	0.00333899	0.336356	0.00144231
NUAK2	CCK/VIP	3.42304	0.000619242	0.0033704	2.56579	0.0125
KLHDC8A	CCK/VIP	3.42221	0.000621139	0.00338019	0.304317	0.106731
LEMD1-AS1	CCK/VIP	3.42169	0.000622332	0.00338508	0.162094	0.00384615
LEMD1	CCK/VIP	3.41574	0.000636092	0.00345666	0.828296	0.00817308
BLACAT1	CCK/VIP	3.41508	0.000637628	0.00346388	0.534975	0.00288462
LEMD1-DT	CCK/VIP	3.41504	0.000637721	0.00346388	0.765125	0.00288462
CDK18	CCK/VIP	3.4144	0.000639236	0.00347101	0.464972	0.230288
MFSD4A	CCK/VIP	3.41267	0.000643291	0.00349084	0.198532	0.238942
ELK4	CCK/VIP	3.41246	0.000643782	0.00349295	0.551417	0.264423
SLC45A3	CCK/VIP	3.41167	0.00064567	0.00350155	0.279179	0.00480769
NUCKS1	CCK/VIP	3.41061	0.000648186	0.00351359	0.164611	0.916827
RAB29	CCK/VIP	3.4106	0.000648195	0.00351359	0.435954	0.147115
AC119673.1	CCK/VIP	3.40885	0.000652378	0.00353515	0.543746	0
SLC41A1	CCK/VIP	3.40677	0.000657357	0.00355989	0.487027	0.199519
AC119673.2	CCK/VIP	3.4056	0.000660191	0.00357412	2.63778	0.673077
PM20D1	CCK/VIP	3.40493	0.000661806	0.0035823	0.389344	0.0548077
SLC26A9	CCK/VIP	3.40412	0.000663774	0.00359183	0.411751	0.00336538
AL713965.1	CCK/VIP	3.40134	0.000670565	0.00362687	0.146387	0
RAB7B	CCK/VIP	3.3962	0.000683276	0.00369273	0.201637	0.00240385
CTSE	CCK/VIP	3.39241	0.000692798	0.00374184	0.621611	0.000480769
RHEX	CCK/VIP	3.39202	0.000693781	0.00374644	0.86539	0.0120192
AVPR1B	CCK/VIP	3.39199	0.000693865	0.00374644	0.101788	0.000480769
AC244035.1	CCK/VIP	3.39116	0.000695979	0.00375727	0.356316	0.00673077
AC244035.4	CCK/VIP	3.39103	0.000696296	0.00375839	0.133934	0.00432692
AC244035.2	CCK/VIP	3.3905	0.000697655	0.00376513	0.0966973	0.000480769
FAM72A	CCK/VIP	3.38705	0.000706483	0.00380861	0.359288	0.00432692
SRGAP2	CCK/VIP	3.38497	0.000711872	0.00383407	0.101416	0.838462
IKBKE	CCK/VIP	3.38377	0.000714967	0.00385014	0.236522	0.0221154
C1orf147	CCK/VIP	3.38044	0.000723709	0.00389357	0.089985	0.00144231
AC244034.2	CCK/VIP	3.37989	0.000725155	0.00390075	0.114741	0
RASSF5	CCK/VIP	3.37399	0.000740876	0.00398136	0.174341	0.298558
EIF2D	CCK/VIP	3.37231	0.000745398	0.00400402	0.369753	0.26875
AL591846.2	CCK/VIP	3.36849	0.000755806	0.00405736	0.748786	0.000480769
DYRK3	CCK/VIP	3.36845	0.000755914	0.00405736	1.11892	0.141827
MAPKAPK2	CCK/VIP	3.36796	0.000757272	0.00406401	0.461449	0.270673
IL10	CCK/VIP	3.36754	0.000758432	0.0040696	0.204286	0.000961538
IL19	CCK/VIP	3.36669	0.000760751	0.00408141	0.985307	0.0100962
IL24	CCK/VIP	3.36633	0.000761743	0.0040861	0.10601	0
FCMR	CCK/VIP	3.36582	0.000763157	0.00409305	0.477724	0.000961538
PIGR	CCK/VIP	3.36436	0.000767215	0.00411354	1.0445	0.00192308
FCAMR	CCK/VIP	3.36162	0.000774862	0.00415324	0.207716	0
C1orf116	CCK/VIP	3.35902	0.000782202	0.00419194	0.456653	0.00240385
PFKFB2	CCK/VIP	3.35848	0.000783715	0.0041994	0.37681	0.129327
YOD1	CCK/VIP	3.35776	0.000785763	0.00420906	0.201061	0.139423
C4BPB	CCK/VIP	3.35722	0.000787307	0.00421668	0.279057	0.00576923
C4BPA	CCK/VIP	3.35697	0.000788029	0.00421946	0.18217	0.0432692
AL445493.3	CCK/VIP	3.35656	0.000789185	0.00422412	0.514971	0.0134615
AL445493.2	CCK/VIP	3.35553	0.000792121	0.00423852	0.251802	0.0149038
AL596218.1	CCK/VIP	3.35386	0.000796921	0.00426156	0.335344	0.141827
CD55	CCK/VIP	3.35166	0.00080329	0.00429362	1.40922	0.394712
AL391597.1	CCK/VIP	3.34994	0.000808298	0.00431638	0.140858	0.00144231
CR2	CCK/VIP	3.3484	0.000812811	0.00433847	0.306887	0.00817308
CR1	CCK/VIP	3.34761	0.000815106	0.00435005	0.318389	0.00432692
AL137789.1	CCK/VIP	3.34721	0.000816293	0.00435571	0.078428	0.000961538
CR1L	CCK/VIP	3.34662	0.000818045	0.00436438	0.501748	0.00961538
AL137789.2	CCK/VIP	3.3461	0.00081958	0.00437122	0.257895	0
CD46	CCK/VIP	3.34482	0.000823349	0.00438996	0.369095	0.696635
MIR29B2CHG	CCK/VIP	3.3439	0.000826105	0.00440398	0.429857	0.896635
CD34	CCK/VIP	3.33113	0.000864931	0.00459677	0.18396	0.00432692
AL356275.1	CCK/VIP	3.331	0.000865332	0.00459819	0.739842	0
LINC02767	CCK/VIP	3.32688	0.000878254	0.00466255	0.328131	0.00961538
PLXNA2	CCK/VIP	3.32578	0.000881699	0.00467796	0.67189	0.545192
AL590138.1	CCK/VIP	3.31546	0.000914924	0.0048468	0.444776	0.000480769
AL606753.2	CCK/VIP	3.3106	0.000930948	0.00492715	0.401132	0.00144231
LINC01735	CCK/VIP	3.31006	0.000932747	0.00493591	0.304119	0.00192308
LINC02769	CCK/VIP	3.30896	0.000936439	0.00495317	0.985458	0.000961538
LINC01717	CCK/VIP	3.307	0.000942996	0.00498709	0.162396	0.00144231
LINC01774	CCK/VIP	3.30528	0.000948821	0.00501636	0.109122	0.000480769
AC092810.4	CCK/VIP	3.30296	0.000956691	0.0050541	0.152865	0
AC092810.3	CCK/VIP	3.30202	0.000959901	0.0050695	0.216159	0.00625
LINC01698	CCK/VIP	3.3016	0.000961339	0.00507555	0.471525	0
MIR205HG	CCK/VIP	3.29983	0.000967419	0.00510687	0.0714088	0
AL023754.1	CCK/VIP	3.29838	0.00097244	0.00513023	0.1288	0
AL023754.2	CCK/VIP	3.29834	0.000972598	0.00513028	0.125366	0
CAMK1G	CCK/VIP	3.29558	0.000982183	0.00517768	0.213401	0.187981
LAMB3	CCK/VIP	3.29535	0.000982997	0.00518118	1.82159	0.0879808
HSD11B1-AS1	CCK/VIP	3.29331	0.00099014	0.00521644	0.547085	0.261058
G0S2	CCK/VIP	3.29003	0.00100177	0.00527449	1.10683	0.0966346
HSD11B1	CCK/VIP	3.28879	0.0010062	0.00529703	0.270342	0.0451923
TRAF3IP3	CCK/VIP	3.28848	0.0010073	0.00530198	0.265866	0.0201923
C1orf74	CCK/VIP	3.287	0.00101261	0.00532834	0.300047	0.0293269
IRF6	CCK/VIP	3.28644	0.00101463	0.00533734	0.462825	0.0139423
UTP25	CCK/VIP	3.28556	0.00101781	0.00535325	0.827502	0.290385
SYT14	CCK/VIP	3.28113	0.0010339	0.00543457	0.305081	0.985577
AL022397.1	CCK/VIP	3.28046	0.00103638	0.00544677	0.449706	0.0379808
SERTAD4-AS1	CCK/VIP	3.27986	0.00103859	0.00545751	0.220056	0.0168269
SERTAD4	CCK/VIP	3.27942	0.00104022	0.00546529	0.39534	0.0875
HHAT	CCK/VIP	3.27688	0.00104961	0.0055121	0.150525	0.184135
AL034351.4	CCK/VIP	3.27538	0.00105521	0.00553895	0.177761	0.00336538
AL034351.3	CCK/VIP	3.27525	0.00105568	0.00554059	0.153456	0.00144231
KCNH1	CCK/VIP	3.26531	0.00109345	0.00572575	1.23823	0.889423
AC092017.4	CCK/VIP	3.26317	0.00110175	0.00576661	0.653143	0.00769231
KCNH1-IT1	CCK/VIP	3.26148	0.00110834	0.00579758	0.180345	0.0110577
RCOR3	CCK/VIP	3.26026	0.00111308	0.00581976	0.459447	0.824038
TRAF5	CCK/VIP	3.25386	0.00113849	0.00594468	0.175858	0.564904
AL590101.1	CCK/VIP	3.25373	0.00113901	0.00594631	0.353828	0.0201923
LINC00467	CCK/VIP	3.25349	0.00113997	0.00594951	0.142771	0.0692308
RD3	CCK/VIP	3.2509	0.00115042	0.00600225	0.314546	0
SLC30A1	CCK/VIP	3.2468	0.0011671	0.00608652	0.217119	0.133173
AC105275.2	CCK/VIP	3.24327	0.00118166	0.00616058	0.242928	0
AL356310.1	CCK/VIP	3.24013	0.00119474	0.00622598	0.111923	0.000480769
LINC01693	CCK/VIP	3.23899	0.00119952	0.00624802	0.204233	0.00144231
NEK2	CCK/VIP	3.2373	0.00120664	0.0062842	0.114778	0.00144231
AC096637.2	CCK/VIP	3.23211	0.00122879	0.00639566	0.133368	0.00144231
AC096637.1	CCK/VIP	3.23036	0.00123636	0.00643315	0.13991	0.000961538
LPGAT1	CCK/VIP	3.22887	0.00124282	0.00646579	0.150687	0.823077
LPGAT1-AS1	CCK/VIP	3.22685	0.0012516	0.00651045	0.174481	0.00673077
INTS7	CCK/VIP	3.21832	0.00128945	0.00669423	2.06584	0.429808
DTL	CCK/VIP	3.21599	0.00129997	0.00674583	0.168843	0.0115385
AL606468.1	CCK/VIP	3.21402	0.0013089	0.006784	0.24981	0.00288462
LINC02608	CCK/VIP	3.21345	0.00131153	0.0067966	0.205907	0.00240385
PPP2R5A	CCK/VIP	3.21212	0.0013176	0.00682498	1.13545	0.260096
AL360091.2	CCK/VIP	3.21207	0.00131784	0.00682524	0.29108	0.00192308
AL360091.3	CCK/VIP	3.20697	0.0013414	0.00693994	0.119083	0.0600962
AL360091.1	CCK/VIP	3.20237	0.001363	0.00704746	0.111052	0.000480769
PACC1	CCK/VIP	3.20105	0.00136928	0.00707887	1.22235	0.115865
AC092803.3	CCK/VIP	3.20043	0.00137221	0.00709062	0.758995	0
NENF	CCK/VIP	3.2004	0.00137237	0.00709062	2.39222	0.267788
LINC02771	CCK/VIP	3.19964	0.00137601	0.00710835	0.12266	0
AC092803.2	CCK/VIP	3.19921	0.00137806	0.00711791	0.474387	0.00336538
LINC01740	CCK/VIP	3.19893	0.00137939	0.00712367	0.242704	0.00192308
AC092803.1	CCK/VIP	3.1956	0.00139539	0.00720306	0.26833	0.00817308
AC092803.4	CCK/VIP	3.19459	0.00140029	0.00722621	0.093122	0
ATF3	CCK/VIP	3.19156	0.00141506	0.00729918	0.267438	0.0211538
AL590648.2	CCK/VIP	3.1893	0.00142616	0.00735189	0.130333	0
FAM71A	CCK/VIP	3.18927	0.00142635	0.00735189	0.424264	0
LINC02773	CCK/VIP	3.18851	0.00143007	0.0073689	0.85747	0.00144231
BATF3	CCK/VIP	3.18607	0.00144221	0.00742591	0.0888442	0.025
NSL1	CCK/VIP	3.18564	0.00144434	0.00743575	0.286176	0.711538
TATDN3	CCK/VIP	3.18514	0.00144683	0.00744747	0.558686	0.596635
SPATA45	CCK/VIP	3.18085	0.00146845	0.0075541	2.78037	0.0341346
FLVCR1-DT	CCK/VIP	3.18013	0.00147211	0.00757082	1.14081	0.0769231
FLVCR1	CCK/VIP	3.17719	0.00148708	0.00764212	1.00847	0.608654
VASH2	CCK/VIP	3.1757	0.00149473	0.00767817	0.11566	0.240865
ANGEL2	CCK/VIP	3.1757	0.00149476	0.00767817	2.17412	0.490865
AL592402.1	CCK/VIP	3.17333	0.00150702	0.00773882	0.067773	0.025
AC096639.1	CCK/VIP	3.17075	0.00152047	0.00780555	0.18974	0.0230769
PROX1-AS1	CCK/VIP	3.16986	0.00152515	0.00782495	0.768763	0.850962
LINC00538	CCK/VIP	3.16826	0.00153353	0.00786443	0.258266	0.0600962
PROX1	CCK/VIP	3.16726	0.00153883	0.00789046	0.233964	0.95
AC011700.1	CCK/VIP	3.16429	0.00155459	0.00796773	0.0975944	0.138942
AL606537.1	CCK/VIP	3.16231	0.00156525	0.00801879	3.0918	0.00865385
LINC02775	CCK/VIP	3.16224	0.00156558	0.00801926	0.207806	0.108173
SMYD2	CCK/VIP	3.15835	0.00158664	0.00812354	0.857378	0.696154
AL929236.1	CCK/VIP	3.15805	0.00158831	0.00812965	0.0792789	0.00721154
PTPN14	CCK/VIP	3.15679	0.00159515	0.00815863	0.271055	0.2375
CENPF	CCK/VIP	3.15479	0.00160614	0.00821243	0.381893	0.0240385
AC099563.2	CCK/VIP	3.1522	0.00162046	0.00828195	0.101681	0.00144231
KCNK2	CCK/VIP	3.15085	0.00162795	0.00831655	0.859583	0.600481
KCTD3	CCK/VIP	3.1489	0.00163889	0.0083687	0.327802	0.785577
USH2A	CCK/VIP	3.14812	0.00164323	0.00838963	0.954729	0.0639423
AL358452.1	CCK/VIP	3.14783	0.00164487	0.00839675	0.746213	0
AC093581.1	CCK/VIP	3.14726	0.00164809	0.00841194	0.229778	0.000480769
AC138024.1	CCK/VIP	3.14257	0.00167469	0.00853387	0.876537	0.000480769
ESRRG	CCK/VIP	3.1423	0.00167628	0.00854067	1.16472	0.752885
GPATCH2	CCK/VIP	3.14179	0.00167919	0.00855301	0.18444	0.518269
SPATA17	CCK/VIP	3.13907	0.00169486	0.00862647	0.313669	0.0711538
SPATA17-AS1	CCK/VIP	3.13535	0.0017165	0.00873273	0.303705	0
LINC00210	CCK/VIP	3.13359	0.00172684	0.00878018	0.34106	0.00144231
LINC01653	CCK/VIP	3.13089	0.00174276	0.00885721	0.0574972	0.000480769
RRP15	CCK/VIP	3.12892	0.00175451	0.00891558	0.967657	0.403846
TGFB2-AS1	CCK/VIP	3.12786	0.00176082	0.00894523	0.210428	0.00480769
TGFB2	CCK/VIP	3.12786	0.00176086	0.00894523	0.193031	0.631731
C1orf143	CCK/VIP	3.12761	0.00176237	0.00895157	1.29486	0.00336538
LINC01710	CCK/VIP	3.12431	0.00178222	0.00904577	0.307924	0.00480769
LYPLAL1-DT	CCK/VIP	3.11879	0.00181593	0.00921106	0.403055	0.121635
LYPLAL1	CCK/VIP	3.11689	0.0018277	0.00926433	1.82721	0.654808
AL360093.1	CCK/VIP	3.11531	0.00183754	0.00931099	0.426217	0.00769231
AC096642.1	CCK/VIP	3.11528	0.00183771	0.00931099	0.386563	0.0942308
AC096642.2	CCK/VIP	3.11398	0.00184585	0.00934947	0.184338	0.04375
LYPLAL1-AS1	CCK/VIP	3.11388	0.00184647	0.00935121	0.193471	0.0754808
AL356364.1	CCK/VIP	3.11118	0.00186342	0.00943292	0.165468	0.00192308
ZC3H11B	CCK/VIP	3.11004	0.00187062	0.00946521	0.535886	0.0144231
SLC30A10	CCK/VIP	3.10789	0.00188426	0.00953006	0.886981	0.303365
EPRS	CCK/VIP	3.09851	0.00194497	0.00981982	1.10185	0.677404
BPNT1	CCK/VIP	3.09767	0.00195046	0.00984467	0.675794	0.225
IARS2	CCK/VIP	3.09747	0.00195177	0.00984986	1.30604	0.426442
RAB3GAP2	CCK/VIP	3.09504	0.00196783	0.00992511	0.256064	0.760577
LINC02779	CCK/VIP	3.0937	0.00197675	0.00996571	0.214978	0
MARK1	CCK/VIP	3.0884	0.0020124	0.0101351	0.531272	0.911538
C1orf115	CCK/VIP	3.08643	0.00202574	0.0101993	0.338472	0.0605769
2002-03-01	CCK/VIP	3.08236	0.00205363	0.0103304	0.307598	0.281731
2001-03-01	CCK/VIP	3.08033	0.00206772	0.010394	0.169501	0.325
RNU6ATAC35P	CCK/VIP	3.07604	0.0020977	0.010534	0.362589	0.0134615
AL445423.1	CCK/VIP	3.07555	0.00210113	0.0105481	0.193507	0.000961538
LINC01352	CCK/VIP	3.07451	0.00210849	0.0105805	0.260167	0.0168269
HLX-AS1	CCK/VIP	3.07368	0.00211439	0.010607	0.174646	0.0221154
HLX	CCK/VIP	3.07244	0.00212318	0.0106449	0.162138	0.00336538
LINC02817	CCK/VIP	3.06547	0.00217331	0.0108804	1.97696	0.00144231
AL360013.2	CCK/VIP	3.06481	0.00217807	0.0109027	1.43643	0
AL360013.3	CCK/VIP	3.05874	0.00222268	0.0111147	0.283119	0
AL360013.4	CCK/VIP	3.05605	0.00224272	0.0112084	0.525397	0
DUSP10	CCK/VIP	3.05262	0.00226856	0.011331	0.280176	0.391827
LINC01655	CCK/VIP	3.05149	0.00227706	0.0113718	0.235813	0.178365
LINC02257	CCK/VIP	3.04853	0.00229961	0.0114778	0.146821	0.275481
LINC02474	CCK/VIP	3.04816	0.00230249	0.0114905	2.01376	0.00528846
LINC01705	CCK/VIP	3.04615	0.0023179	0.0115607	0.461664	0.287981
AL356108.1	CCK/VIP	3.04601	0.002319	0.0115629	0.202472	0.490385
AL513314.1	CCK/VIP	3.04259	0.00234548	0.0116865	0.114537	0.000480769
AL513314.2	CCK/VIP	3.03832	0.00237899	0.0118483	0.174427	0.0317308
HHIPL2	CCK/VIP	3.03738	0.00238645	0.0118803	0.444651	0.00721154
TAF1A	CCK/VIP	3.03674	0.00239149	0.011902	0.0702248	0.169712
TAF1A-AS1	CCK/VIP	3.03287	0.00242236	0.0120452	0.554838	0.0182692
MIA3	CCK/VIP	3.03132	0.00243489	0.0121022	2.89875	0.697596
AL592148.3	CCK/VIP	3.03109	0.00243673	0.0121097	0.566642	0.0360577
AIDA	CCK/VIP	3.0297	0.00244796	0.012162	0.474895	0.433173
BROX	CCK/VIP	3.02892	0.00245427	0.0121916	3.1085	0.386538
FAM177B	CCK/VIP	3.02868	0.00245627	0.0121976	0.393717	0.0110577
AL392172.2	CCK/VIP	3.0286	0.00245691	0.0121976	0.899541	0.00336538
AL392172.1	CCK/VIP	3.02327	0.0025006	0.012411	0.132542	0.153846
DISP1	CCK/VIP	3.02042	0.00252427	0.0125159	0.806876	0.471635
AL929091.1	CCK/VIP	3.01999	0.00252781	0.0125316	0.195926	0.00288462
TLR5	CCK/VIP	3.019	0.00253615	0.0125711	0.311892	0.0528846
AL359979.2	CCK/VIP	3.01723	0.00255092	0.0126371	1.47773	0
AL359979.1	CCK/VIP	3.01606	0.00256083	0.0126844	0.132294	0
SUSD4	CCK/VIP	3.01558	0.00256485	0.0127025	1.82209	0.888462
CCDC185	CCK/VIP	3.01489	0.00257073	0.0127261	0.107408	0.000480769
CAPN8	CCK/VIP	3.01315	0.00258548	0.0127918	1.05292	0.00769231
CAPN2	CCK/VIP	3.01193	0.00259589	0.0128415	0.354259	0.486058
TP53BP2	CCK/VIP	3.01114	0.00260266	0.0128713	0.351631	0.149038
AC138393.3	CCK/VIP	3.00975	0.00261464	0.0129231	1.52208	0.0173077
FBXO28	CCK/VIP	3.00651	0.00264265	0.0130577	0.355392	0.592788
DEGS1	CCK/VIP	3.00582	0.00264867	0.013082	0.12273	0.281731
AC092809.2	CCK/VIP	3.00519	0.00265413	0.013107	0.655104	0.0153846
AC092809.4	CCK/VIP	3.00423	0.00266256	0.0131449	0.244865	0.0596154
NVL	CCK/VIP	2.9986	0.00271222	0.0133748	0.0884284	0.597596
CNIH4	CCK/VIP	2.99675	0.00272874	0.0134485	0.225945	0.257212
WDR26	CCK/VIP	2.99594	0.00273602	0.013471	2.0281	0.704327
CNIH3	CCK/VIP	2.99519	0.00274274	0.0135022	0.0646735	0.655288
AC096537.1	CCK/VIP	2.98881	0.00280064	0.0137676	0.209863	0.00288462
AL596330.2	CCK/VIP	2.98549	0.00283126	0.0139082	0.108391	0.00817308
AL596330.1	CCK/VIP	2.98496	0.00283615	0.0139282	0.100296	0.00144231
LINC02813	CCK/VIP	2.9835	0.00284973	0.0139909	1.04437	0.0105769
AL391811.1	CCK/VIP	2.98215	0.00286236	0.0140489	0.114437	0.00817308
DNAH14	CCK/VIP	2.97714	0.00290949	0.0142641	0.409245	0.737019
LBR	CCK/VIP	2.97532	0.0029268	0.0143448	0.313336	0.470673
LINC02765	CCK/VIP	2.96616	0.00301545	0.0147626	1.35132	0.000480769
AC092811.1	CCK/VIP	2.96539	0.00302296	0.014793	0.157416	0.000480769
ENAH	CCK/VIP	2.96441	0.00303268	0.0148385	0.109277	0.908654
AC099066.2	CCK/VIP	2.96033	0.00307314	0.0150088	0.407483	0.0221154
AC099066.1	CCK/VIP	2.95901	0.00308627	0.0150708	0.387528	0.0336538
SRP9	CCK/VIP	2.95854	0.00309102	0.0150898	0.797329	0.460096
EPHX1	CCK/VIP	2.95789	0.00309749	0.0151171	0.171899	0.139904
AL591895.1	CCK/VIP	2.95766	0.00309987	0.0151266	0.232175	0.0100962
TMEM63A	CCK/VIP	2.95532	0.00312343	0.0152286	0.0782726	0.0528846
LEFTY1	CCK/VIP	2.95347	0.00314219	0.0153092	0.487246	0.153846
PYCR2	CCK/VIP	2.95324	0.0031446	0.0153167	0.533378	0.0980769
LEFTY2	CCK/VIP	2.95263	0.00315075	0.0153401	1.57101	0.000480769
SDE2	CCK/VIP	2.94997	0.00317805	0.0154578	1.21166	0.141827
AL512343.2	CCK/VIP	2.9474	0.00320456	0.0155801	0.915179	0.0548077
H3F3A	CCK/VIP	2.94696	0.00320911	0.0155979	2.02487	0.538462
LINC01703	CCK/VIP	2.94573	0.0032219	0.0156579	0.159132	0.05
ACBD3	CCK/VIP	2.94524	0.00322708	0.0156808	0.170987	0.487019
ACBD3-AS1	CCK/VIP	2.94482	0.0032314	0.0156974	0.176364	0.0120192
MIXL1	CCK/VIP	2.9425	0.00325575	0.015809	1.67702	0.000480769
LIN9	CCK/VIP	2.94156	0.00326567	0.0158505	1.3248	0.160577
PARP1	CCK/VIP	2.94116	0.0032699	0.0158688	0.632697	0.475
AL359704.3	CCK/VIP	2.94083	0.0032733	0.0158831	0.13992	0
STUM	CCK/VIP	2.93742	0.00330951	0.0160497	0.166496	0.284615
ITPKB	CCK/VIP	2.93644	0.00331999	0.0160939	0.37955	0.260096
ITPKB-IT1	CCK/VIP	2.93385	0.00334782	0.0162173	0.122814	0.00288462
ITPKB-AS1	CCK/VIP	2.93284	0.00335878	0.0162681	3.17531	0.0105769
AL359732.1	CCK/VIP	2.93268	0.00336051	0.0162719	0.254252	0.000480769
PSEN2	CCK/VIP	2.93116	0.00337702	0.0163427	0.103536	0.146635
COQ8A	CCK/VIP	2.9294	0.00339614	0.0164262	0.147471	0.552404
CDC42BPA	CCK/VIP	2.92882	0.00340253	0.0164546	0.21327	0.998558
AL353689.2	CCK/VIP	2.92611	0.00343227	0.0165799	0.35846	0.000480769
AL353689.3	CCK/VIP	2.92244	0.00347297	0.0167671	0.935631	0.0716346
AL451047.1	CCK/VIP	2.91594	0.00354622	0.0170968	0.257935	0.00961538
AL627308.3	CCK/VIP	2.91212	0.00358979	0.0172948	0.61601	0.0105769
LINC01641	CCK/VIP	2.91045	0.00360905	0.0173852	2.91733	0.00288462
AL451054.4	CCK/VIP	2.90966	0.00361823	0.017427	0.327425	0.00384615
ZNF678	CCK/VIP	2.90904	0.00362541	0.0174567	0.0619431	0.458173
SNAP47	CCK/VIP	2.90766	0.00364144	0.0175241	0.207902	0.249038
JMJD4	CCK/VIP	2.90282	0.00369816	0.0177871	0.12599	0.0509615
SNAP47-AS1	CCK/VIP	2.90265	0.00370015	0.0177942	0.186594	0.000961538
AL731702.1	CCK/VIP	2.90243	0.0037028	0.0178045	0.666269	0.0115385
PRSS38	CCK/VIP	2.9023	0.00370435	0.0178079	0.202724	0.00144231
WNT9A	CCK/VIP	2.90228	0.00370455	0.0178079	0.11091	0.0264423
WNT3A	CCK/VIP	2.90005	0.00373106	0.0179279	0.159067	0.00144231
LINC02809	CCK/VIP	2.8999	0.00373277	0.0179336	0.16009	0.00240385
ARF1	CCK/VIP	2.89668	0.00377132	0.0181023	0.119616	0.556731
C1orf35	CCK/VIP	2.89666	0.00377154	0.0181023	0.146315	0.217788
MRPL55	CCK/VIP	2.89512	0.0037901	0.0181863	0.252852	0.103846
AL136379.1	CCK/VIP	2.89392	0.00380466	0.018246	0.58962	0.00432692
GUK1	CCK/VIP	2.89332	0.00381197	0.0182709	0.462203	0.334135
GJC2	CCK/VIP	2.89291	0.00381692	0.0182895	0.500524	0.0206731
IBA57-DT	CCK/VIP	2.8923	0.00382427	0.0183222	0.0904347	0.00288462
IBA57	CCK/VIP	2.89067	0.00384421	0.0184024	0.159048	0.105288
OBSCN-AS1	CCK/VIP	2.89033	0.00384836	0.0184197	0.179472	0.0557692
OBSCN	CCK/VIP	2.88981	0.00385478	0.0184479	0.341761	0.347596
AL353593.1	CCK/VIP	2.88939	0.0038599	0.0184699	0.155702	0.05625
AL353593.2	CCK/VIP	2.88641	0.0038966	0.0186351	0.252543	0.00336538
AL353593.3	CCK/VIP	2.8854	0.00390921	0.0186877	1.48114	0.00288462
AL670729.3	CCK/VIP	2.88226	0.00394831	0.0188537	0.375982	0.0144231
AL670729.2	CCK/VIP	2.8817	0.0039554	0.018885	0.0909542	0.00576923
TRIM11	CCK/VIP	2.8783	0.00399827	0.0190642	0.239026	0.185096
AL670729.1	CCK/VIP	2.87828	0.00399846	0.0190642	0.294568	0.000480769
AL139288.1	CCK/VIP	2.87721	0.0040121	0.0191239	0.168204	0.00480769
TRIM17	CCK/VIP	2.87316	0.00406392	0.0193549	2.17172	0.0442308
HIST3H3	CCK/VIP	2.87023	0.00410173	0.0195093	2.20529	0
HIST3H2A	CCK/VIP	2.86872	0.00412135	0.0195917	0.187171	0.105288
HIST3H2BB	CCK/VIP	2.86684	0.00414595	0.0196994	0.244161	0.0331731
RNF187	CCK/VIP	2.86172	0.00421346	0.0199981	0.0764742	0.408654
RHOU	CCK/VIP	2.86168	0.00421404	0.0199982	0.194535	0.120673
LINC02815	CCK/VIP	2.85991	0.00423759	0.0200989	0.1234	0.000480769
LINC02814	CCK/VIP	2.85952	0.00424284	0.0201182	0.0976972	0.0149038
AL162595.2	CCK/VIP	2.85918	0.00424743	0.0201372	0.472677	0.00528846
TMEM78	CCK/VIP	2.85584	0.00429229	0.0203276	0.0983834	0.000961538
AL162595.1	CCK/VIP	2.85474	0.00430718	0.0203925	0.300963	0.106731
RAB4A	CCK/VIP	2.85454	0.00430992	0.0204027	0.547383	0.490865
AL117350.1	CCK/VIP	2.85151	0.00435127	0.0205956	0.171418	0.0240385
CCSAP	CCK/VIP	2.85084	0.00436036	0.020633	0.10309	0.712981
ACTA1	CCK/VIP	2.85077	0.0043613	0.0206346	0.125274	0.0115385
NUP133	CCK/VIP	2.85047	0.00436541	0.0206512	0.190356	0.593269
AL121990.1	CCK/VIP	2.84972	0.00437572	0.0206958	0.0918816	0.000961538
ABCB10	CCK/VIP	2.84935	0.0043809	0.0207146	0.0795361	0.451923
TAF5L	CCK/VIP	2.84834	0.00439474	0.0207757	0.188209	0.223558
URB2	CCK/VIP	2.84754	0.00440592	0.0208258	1.9906	0.119231
LINC01682	CCK/VIP	2.8467	0.00441745	0.0208774	0.0894967	0.00240385
LINC01736	CCK/VIP	2.84623	0.004424	0.0209055	2.8865	0.000480769
GALNT2	CCK/VIP	2.84552	0.00443391	0.0209466	0.433974	0.719712
AL136988.2	CCK/VIP	2.84447	0.00444852	0.021007	0.0953337	0.0254808
AL136988.1	CCK/VIP	2.84434	0.00445032	0.0210097	0.114355	0.000480769
PGBD5	CCK/VIP	2.84415	0.00445305	0.0210197	0.227903	0.717308
AL133516.1	CCK/VIP	2.83831	0.00453534	0.0213848	0.295029	0.0658654
LINC01737	CCK/VIP	2.83535	0.00457755	0.021572	1.68406	0.000480769
COG2	CCK/VIP	2.83501	0.00458241	0.0215861	0.131216	0.273558
AL158214.2	CCK/VIP	2.83445	0.0045905	0.0216153	0.522359	0.00721154
AGT	CCK/VIP	2.83322	0.00460812	0.0216954	1.60121	0.0798077
AL512328.1	CCK/VIP	2.83001	0.00465472	0.0218968	0.280222	0.00576923
CAPN9	CCK/VIP	2.8296	0.00466065	0.0219209	0.0770957	0.00192308
AL118511.2	CCK/VIP	2.82905	0.00466871	0.0219477	0.146307	0
C1orf198	CCK/VIP	2.82897	0.00466977	0.0219497	0.134852	0.107692
AL118511.1	CCK/VIP	2.82858	0.00467554	0.0219738	0.325066	0.03125
AL118511.4	CCK/VIP	2.8269	0.00470007	0.0220861	0.0917429	0.00336538
AL118511.3	CCK/VIP	2.82654	0.00470538	0.0221051	0.214207	0.00144231
TTC13	CCK/VIP	2.82489	0.00472963	0.0222159	0.587069	0.609615
ARV1	CCK/VIP	2.82462	0.00473368	0.0222289	0.34633	0.285096
FAM89A	CCK/VIP	2.8228	0.00476065	0.0223434	0.279745	0.00528846
TRIM67	CCK/VIP	2.82157	0.00477889	0.0224229	0.217467	0.251923
AL109810.2	CCK/VIP	2.81986	0.00480444	0.0225346	0.160027	0.000961538
C1orf131	CCK/VIP	2.81937	0.00481185	0.0225623	0.303002	0.242788
GNPAT	CCK/VIP	2.81916	0.00481497	0.0225707	0.673252	0.362981
EXOC8	CCK/VIP	2.81774	0.00483631	0.0226646	0.446558	0.159615
SPRTN	CCK/VIP	2.81433	0.00488797	0.0228974	0.107169	0.124519
EGLN1	CCK/VIP	2.81389	0.00489461	0.0229223	0.63377	0.674038
AL445524.1	CCK/VIP	2.81237	0.00491783	0.0230154	0.216496	0.0230769
TSNAX	CCK/VIP	2.81103	0.00493827	0.0230986	0.309017	0.415385
LINC00582	CCK/VIP	2.8086	0.00497579	0.0232646	2.99275	0.000961538
DISC1	CCK/VIP	2.80793	0.00498608	0.0233096	1.29241	0.199519
AL136171.2	CCK/VIP	2.80735	0.00499513	0.0233487	0.219572	0.0168269
DISC1-IT1	CCK/VIP	2.80497	0.0050321	0.0234999	0.358309	0.00192308
AL353052.1	CCK/VIP	2.80496	0.00503223	0.0234999	0.196433	0.000480769
AL353052.2	CCK/VIP	2.80488	0.00503359	0.0234999	1.3084	0.000480769
SIPA1L2	CCK/VIP	2.80393	0.00504835	0.0235616	1.09319	0.499038
LINC01745	CCK/VIP	2.79978	0.00511373	0.0238578	0.108498	0
LINC01744	CCK/VIP	2.79731	0.00515301	0.0240281	0.525738	0.00336538
MAP10	CCK/VIP	2.79577	0.00517767	0.0241236	0.471057	0.0639423
AL122003.2	CCK/VIP	2.79456	0.00519708	0.0242075	0.108345	0.0115385
NTPCR	CCK/VIP	2.79382	0.00520892	0.0242528	2.14625	0.260577
PCNX2	CCK/VIP	2.79376	0.00520996	0.0242544	0.219932	0.973558
MAP3K21	CCK/VIP	2.79236	0.00523248	0.0243559	0.181968	0.559135
AL360006.1	CCK/VIP	2.78934	0.00528163	0.0245663	0.0995314	0.000480769
KCNK1	CCK/VIP	2.78906	0.00528611	0.024579	0.241758	0.625
AL357972.1	CCK/VIP	2.78883	0.00528981	0.0245896	1.25785	0.0158654
AL663058.2	CCK/VIP	2.78798	0.00530378	0.02465	0.147607	0.00528846
AL713868.1	CCK/VIP	2.78766	0.00530905	0.0246691	0.121389	0.000961538
SLC35F3	CCK/VIP	2.78458	0.00535965	0.0248926	3.75812	0.903846
AL122008.3	CCK/VIP	2.78257	0.00539307	0.0250396	0.20043	0.000480769
AL122008.1	CCK/VIP	2.78238	0.00539614	0.0250502	0.0920554	0.0115385
AL122008.4	CCK/VIP	2.78068	0.00542445	0.0251715	0.21926	0.00528846
AL355472.2	CCK/VIP	2.78009	0.00543432	0.0252105	1.78073	0.321154
AL355472.3	CCK/VIP	2.77875	0.00545677	0.0253044	0.672342	0.0519231
COA6-AS1	CCK/VIP	2.7773	0.00548126	0.0254078	0.0962645	0.0408654
COA6	CCK/VIP	2.7765	0.00549481	0.0254671	0.103664	0.218269
TARBP1	CCK/VIP	2.77613	0.00550106	0.0254927	0.208157	0.941827
LINC01354	CCK/VIP	2.77573	0.00550771	0.0255201	0.127777	0.000480769
AL161640.2	CCK/VIP	2.77554	0.00551096	0.0255317	0.179779	0
AL161640.3	CCK/VIP	2.77333	0.00554852	0.0256816	0.174824	0.00192308
AL161640.1	CCK/VIP	2.77288	0.00555618	0.0257102	0.170982	0.00240385
IRF2BP2	CCK/VIP	2.77192	0.0055726	0.0257827	0.800033	0.473558
AL160408.2	CCK/VIP	2.77187	0.00557345	0.0257832	0.513424	0.00288462
LINC00184	CCK/VIP	2.7692	0.00561939	0.0259853	0.521012	0.0110577
AL160408.5	CCK/VIP	2.76732	0.00565189	0.0261285	0.341841	0.000961538
AL160408.1	CCK/VIP	2.76702	0.00565715	0.0261494	0.188088	0.0192308
AL160408.3	CCK/VIP	2.76687	0.00565968	0.0261575	0.4274	0.00384615
AL160408.6	CCK/VIP	2.76642	0.00566748	0.0261901	0.0975524	0.00144231
LINC01132	CCK/VIP	2.76595	0.00567565	0.0262243	0.248806	0.0144231
AL360294.1	CCK/VIP	2.76338	0.00572067	0.0264218	1.78836	0.0225962
AL391832.4	CCK/VIP	2.76266	0.00573322	0.0264762	0.410027	0.725962
AL391832.2	CCK/VIP	2.75799	0.00581582	0.0268397	0.572746	0.000480769
AL391832.3	CCK/VIP	2.75544	0.00586125	0.0270385	0.705628	0
LINC01348	CCK/VIP	2.75484	0.00587209	0.0270849	0.198004	0.000480769
AL732292.2	CCK/VIP	2.7538	0.00589085	0.0271641	0.34426	0.00913462
TOMM20	CCK/VIP	2.75182	0.00592652	0.0273141	0.345813	0.664423
RBM34	CCK/VIP	2.75068	0.00594725	0.0273986	0.389302	0.0485577
ARID4B	CCK/VIP	2.74945	0.00596962	0.0274944	0.37007	0.961058
GGPS1	CCK/VIP	2.74925	0.00597318	0.0275071	0.148925	0.171635
TBCE	CCK/VIP	2.74163	0.00611345	0.0281006	0.070073	0.364423
AL357556.4	CCK/VIP	2.73451	0.00624736	0.0286894	0.262014	0.000961538
TBCE-1	CCK/VIP	2.73359	0.00626478	0.0287617	0.346323	0.137019
B3GALNT2	CCK/VIP	2.73254	0.00628486	0.0288424	0.0667596	0.568269
GNG4	CCK/VIP	2.73228	0.00628982	0.0288613	0.501314	0.294712
LYST	CCK/VIP	2.73119	0.00631069	0.0289455	1.4921	0.907212
LYST-AS1	CCK/VIP	2.7299	0.00633533	0.0290547	0.672916	0
AL139161.1	CCK/VIP	2.72869	0.00635874	0.0291581	0.337535	0.00144231
LINC02768	CCK/VIP	2.72854	0.00636154	0.0291671	2.89441	0.00288462
NID1	CCK/VIP	2.7276	0.00637965	0.0292463	0.151104	0.229808
AL122018.2	CCK/VIP	2.72703	0.00639063	0.0292888	0.0965225	0
GPR137B	CCK/VIP	2.72685	0.00639422	0.0293014	0.266396	0.662019
ERO1B	CCK/VIP	2.72546	0.00642125	0.0294136	0.911122	0.890385
EDARADD	CCK/VIP	2.72337	0.00646197	0.0295922	0.283008	0.01875
LGALS8	CCK/VIP	2.72295	0.00647018	0.0296259	0.591412	0.489904
LGALS8-AS1	CCK/VIP	2.72276	0.00647385	0.0296374	3.55656	0.00144231
AL359921.2	CCK/VIP	2.71727	0.00658223	0.0300831	0.731867	0.00961538
AL359921.1	CCK/VIP	2.717	0.00658765	0.0301039	0.0799058	0.104327
HEATR1	CCK/VIP	2.71287	0.00667036	0.0304617	0.105737	0.469712
ACTN2	CCK/VIP	2.70838	0.00676133	0.0308445	1.79824	0.358173
MTR	CCK/VIP	2.70773	0.00677452	0.0308924	0.222161	0.815385
MT1HL1	CCK/VIP	2.70567	0.00681672	0.0310663	1.38471	0
AL359259.1	CCK/VIP	2.70565	0.00681715	0.0310663	1.16443	0.000480769
RYR2	CCK/VIP	2.70519	0.00682654	0.0311009	0.206868	0.925
AL359924.1	CCK/VIP	2.7041	0.00684896	0.0311948	0.269697	0.00432692
ZP4	CCK/VIP	2.70035	0.00692674	0.0315199	0.179659	0.000480769
MTRNR2L11	CCK/VIP	2.69734	0.00698962	0.0318019	0.155079	0.000961538
AL356010.2	CCK/VIP	2.69623	0.00701283	0.0318949	1.6095	0.0125
LINC01139	CCK/VIP	2.69473	0.00704462	0.0320353	1.25255	0.00384615
AL359551.1	CCK/VIP	2.69238	0.0070943	0.0322527	0.305837	0.00432692
AL583825.1	CCK/VIP	2.69216	0.00709904	0.0322657	0.0589283	0
AC093426.2	CCK/VIP	2.69126	0.00711831	0.0323448	0.115727	0.00240385
AC093426.1	CCK/VIP	2.68904	0.00716578	0.0325434	0.531926	0.00240385
CHRM3	CCK/VIP	2.6881	0.00718607	0.0326312	0.0809641	0.994712
CHRM3-AS2	CCK/VIP	2.68783	0.0071917	0.0326525	0.0884956	0.439904
CHRM3-AS1	CCK/VIP	2.6874	0.00720116	0.0326825	0.0924965	0.00625
AL356361.2	CCK/VIP	2.68694	0.00721089	0.0327181	0.0978555	0.00240385
AL356361.3	CCK/VIP	2.68679	0.00721425	0.0327291	0.561457	0
FMN2	CCK/VIP	2.68614	0.00722827	0.0327884	0.0896249	0.982212
AL359918.2	CCK/VIP	2.68462	0.00726126	0.032925	0.202293	0.0177885
AL590490.1	CCK/VIP	2.68436	0.00726682	0.0329416	1.12068	0.00240385
GREM2	CCK/VIP	2.68365	0.00728224	0.0330028	0.0813699	0.229327
AL358176.1	CCK/VIP	2.68191	0.00732027	0.0331534	0.070871	0
AL358176.4	CCK/VIP	2.6806	0.00734906	0.0332751	0.391327	0.00192308
AL365184.2	CCK/VIP	2.67977	0.00736734	0.0333535	0.13835	0.000480769
AL365184.1	CCK/VIP	2.67562	0.00745921	0.0337517	0.576112	0.03125
RGS7	CCK/VIP	2.67548	0.00746231	0.0337613	0.920241	0.998077
AL359764.1	CCK/VIP	2.67451	0.00748376	0.0338406	0.120236	0.0836538
AL359764.2	CCK/VIP	2.67317	0.00751393	0.0339637	1.60187	0.0980769
AL359764.3	CCK/VIP	2.67242	0.00753061	0.0340346	0.609223	0.0533654
FH	CCK/VIP	2.67133	0.00755519	0.0341368	0.442776	0.257692
KMO	CCK/VIP	2.67066	0.00757018	0.0341955	1.35462	0.343269
OPN3	CCK/VIP	2.66787	0.00763327	0.034467	2.16316	0.187019
CHML	CCK/VIP	2.66754	0.00764088	0.0344968	2.19737	0.282212
AL133390.1	CCK/VIP	2.66527	0.0076927	0.0347081	1.80793	0.00192308
WDR64	CCK/VIP	2.66466	0.00770655	0.0347661	1.90456	0.0245192
EXO1	CCK/VIP	2.66051	0.00780224	0.0351748	0.36106	0.0870192
MAP1LC3C	CCK/VIP	2.6594	0.0078279	0.0352766	2.27588	0.0173077
PLD5	CCK/VIP	2.65923	0.00783196	0.0352903	2.1892	0.983654
AL591686.2	CCK/VIP	2.65835	0.00785248	0.0353674	0.0768112	0.241346
AL591686.1	CCK/VIP	2.65832	0.00785315	0.0353674	0.312407	0.00769231
CEP170	CCK/VIP	2.65748	0.00787265	0.0354505	0.307954	0.939423
AL606534.1	CCK/VIP	2.65416	0.00795072	0.0357517	0.23016	0.0125
AL606534.2	CCK/VIP	2.65415	0.00795092	0.0357517	0.223746	0.000480769
SDCCAG8	CCK/VIP	2.65378	0.00795959	0.035786	0.0709508	0.891346
AKT3	CCK/VIP	2.65141	0.00801576	0.0360104	0.206922	0.997115
AL591721.1	CCK/VIP	2.65136	0.00801685	0.0360106	0.188103	0.00240385
AL662889.1	CCK/VIP	2.65015	0.00804571	0.0361309	0.259081	0.00721154
AKT3-IT1	CCK/VIP	2.64381	0.00819788	0.0367951	0.180619	0.0721154
LINC02774	CCK/VIP	2.64353	0.00820473	0.0368162	2.80224	0.23125
ZBTB18	CCK/VIP	2.64311	0.00821476	0.0368565	0.0683786	0.701442
AL590483.1	CCK/VIP	2.64092	0.00826802	0.0370569	0.457168	0.00192308
AL590483.4	CCK/VIP	2.6396	0.00830039	0.0371923	0.0651943	0
AL590483.2	CCK/VIP	2.63709	0.00836203	0.0374491	0.203363	0
AL358177.1	CCK/VIP	2.63601	0.00838882	0.0375642	0.771395	0
C1orf100	CCK/VIP	2.6351	0.00841136	0.0376602	0.288651	0.0125
AL645465.1	CCK/VIP	2.63477	0.0084195	0.0376918	0.117576	0.175481
ADSS	CCK/VIP	2.63073	0.00852006	0.0381173	0.154338	0.491346
CATSPERE	CCK/VIP	2.62997	0.00853925	0.0381982	0.604852	0.178365
DESI2	CCK/VIP	2.62877	0.00856948	0.0383185	0.109512	0.434615
AL451007.3	CCK/VIP	2.62842	0.00857828	0.0383529	0.179812	0.00913462
AL451007.2	CCK/VIP	2.62742	0.00860348	0.0384606	0.141302	0.00336538
BX323046.2	CCK/VIP	2.62718	0.00860968	0.0384784	0.113465	0.00432692
COX20	CCK/VIP	2.62575	0.00864594	0.0386254	0.282122	0.410577
HNRNPU	CCK/VIP	2.62414	0.00868689	0.0387983	0.843964	0.9125
BX323046.1	CCK/VIP	2.62393	0.00869225	0.038816	0.198047	0.000961538
AL356512.1	CCK/VIP	2.62389	0.0086931	0.038816	0.0552558	0.0163462
EFCAB2	CCK/VIP	2.62237	0.00873217	0.0389854	0.0854216	0.730288
KIF26B	CCK/VIP	2.62148	0.00875494	0.039082	0.107631	0.616827
KIF26B-AS1	CCK/VIP	2.62117	0.00876279	0.039112	0.245069	0.0538462
AC104462.2	CCK/VIP	2.62077	0.00877322	0.0391535	0.111403	0.000480769
AC104462.1	CCK/VIP	2.62058	0.00877809	0.0391701	0.928699	0.00336538
SMYD3	CCK/VIP	2.62035	0.00878387	0.0391858	0.322912	0.989904
AC118555.1	CCK/VIP	2.61943	0.00880778	0.0392773	0.137247	0.0230769
AC092801.1	CCK/VIP	2.61934	0.00880993	0.0392818	0.334881	0.00769231
SMYD3-IT1	CCK/VIP	2.61859	0.00882927	0.0393579	0.308456	0.0100962
LINC01743	CCK/VIP	2.61584	0.00890086	0.0396565	0.154705	0
TFB2M	CCK/VIP	2.61431	0.00894072	0.0398135	0.77398	0.124038
CNST	CCK/VIP	2.60665	0.0091432	0.0406523	0.101057	0.653846
AL591623.1	CCK/VIP	2.60545	0.00917528	0.0407844	0.109283	0.0322115
AL591848.3	CCK/VIP	2.60173	0.00927553	0.0411982	0.916611	0.00192308
AL591848.2	CCK/VIP	2.60013	0.0093188	0.0413797	0.117844	0.01875
SCCPDH	CCK/VIP	2.59831	0.00936848	0.0415843	0.207276	0.441827
AL591848.4	CCK/VIP	2.59621	0.00942592	0.0418178	0.212331	0.0524038
LINC01341	CCK/VIP	2.59566	0.00944099	0.0418792	0.336535	0.114904
AHCTF1	CCK/VIP	2.59464	0.00946912	0.0419932	2.12063	0.793269
ZNF695	CCK/VIP	2.59405	0.00948528	0.0420595	0.264158	0.0322115
ZNF670	CCK/VIP	2.59352	0.00949997	0.0421192	0.134633	0.259135
ZNF669	CCK/VIP	2.59313	0.00951055	0.0421553	1.1522	0.0980769
AL627095.2	CCK/VIP	2.59231	0.00953345	0.042246	0.255013	0.0110577
C1orf229	CCK/VIP	2.59108	0.00956755	0.0423808	0.0636075	0.00865385
ZNF124	CCK/VIP	2.58827	0.00964586	0.0427057	0.0632344	0.16875
AL390728.6	CCK/VIP	2.58295	0.00979597	0.043337	0.318797	0.0331731
AL390728.5	CCK/VIP	2.58168	0.00983221	0.0434917	0.211724	0.00673077
ZNF496	CCK/VIP	2.58159	0.00983464	0.0434969	0.506113	0.369712
AC104335.1	CCK/VIP	2.58059	0.00986311	0.0436172	0.616212	0.0668269
AC104335.2	CCK/VIP	2.58053	0.00986489	0.0436192	1.31949	0.00817308
NLRP3	CCK/VIP	2.57898	0.00990934	0.0437936	0.0662415	0.00961538
OR2B11	CCK/VIP	2.57888	0.00991215	0.0438004	0.313075	0.00144231
GCSAML	CCK/VIP	2.57839	0.00992617	0.0438456	0.055029	0.00240385
OR2C3	CCK/VIP	2.57834	0.00992766	0.0438465	0.291086	0.000480769
AL606804.1	CCK/VIP	2.57656	0.00997903	0.0440509	0.0891461	0
AL390860.1	CCK/VIP	2.57634	0.00998527	0.0440728	0.212322	0.0149038
OR13G1	CCK/VIP	2.57594	0.00999686	0.0441183	1.94244	0.000480769
OR6F1	CCK/VIP	2.57405	0.0100517	0.0443376	0.203856	0
OR14K1	CCK/VIP	2.57322	0.0100757	0.0444381	0.168044	0
OR1C1	CCK/VIP	2.57171	0.0101196	0.044626	0.0964558	0.000480769
OR14A16	CCK/VIP	2.57033	0.0101603	0.0447938	0.64491	0
TRIM58	CCK/VIP	2.56828	0.0102206	0.0450423	0.442619	0.0514423
OR2W3	CCK/VIP	2.5675	0.0102433	0.0451311	1.24727	0
OR2T8	CCK/VIP	2.56718	0.0102529	0.0451618	2.14405	0.000480769
OR2AJ1	CCK/VIP	2.5669	0.0102612	0.0451926	0.0600828	0.00336538
OR2L8	CCK/VIP	2.56625	0.0102805	0.0452659	2.86054	0.00865385
OR2AK2	CCK/VIP	2.56505	0.010316	0.0454051	0.145249	0.0115385
OR2L5	CCK/VIP	2.56499	0.0103178	0.0454069	0.241427	0.103846
OR2L2	CCK/VIP	2.56468	0.0103272	0.0454425	0.24261	0.110577
OR2L3	CCK/VIP	2.56374	0.0103552	0.0455427	0.601664	0.117788
OR2L13	CCK/VIP	2.56313	0.0103732	0.04561	0.273369	0.0278846
OR2M5	CCK/VIP	2.56191	0.0104099	0.0457655	0.336293	0.000480769
OR2M2	CCK/VIP	2.56167	0.0104169	0.0457907	0.259366	0.00961538
OR2M3	CCK/VIP	2.56031	0.0104579	0.045952	0.144045	0.0240385
OR2M4	CCK/VIP	2.55902	0.0104969	0.0460893	1.24836	0.0418269
OR2T33	CCK/VIP	2.55781	0.0105335	0.0462267	0.230767	0.000961538
OR2T12	CCK/VIP	2.55573	0.0105964	0.0464731	0.222613	0.00480769
OR2M7	CCK/VIP	2.55321	0.0106735	0.0467933	0.370144	0
OR14C36	CCK/VIP	2.55191	0.0107134	0.0469563	0.0974802	0.000480769
OR2T4	CCK/VIP	2.55058	0.0107545	0.0471245	0.703627	0
OR2T6	CCK/VIP	2.54957	0.0107856	0.0472429	0.570016	0.00625
OR2T1	CCK/VIP	2.545	0.0109278	0.0478353	0.105939	0.00144231
OR2T2	CCK/VIP	2.54323	0.0109832	0.048066	0.440565	0
OR2T3	CCK/VIP	2.543	0.0109906	0.0480922	1.32174	0
AC138089.1	CCK/VIP	2.54251	0.0110059	0.0481531	0.246699	0
OR2G6	CCK/VIP	2.53796	0.01115	0.0487464	0.404209	0.000961538
AC098483.1	CCK/VIP	2.53723	0.0111735	0.0488366	1.86665	0
OR2T29	CCK/VIP	2.53562	0.0112248	0.0490423	0.18714	0
OR2T34	CCK/VIP	2.53512	0.0112409	0.0491066	0.601331	0
OR2T10	CCK/VIP	2.53422	0.0112697	0.0492196	0.148828	0
OR2T11	CCK/VIP	2.52939	0.0114263	0.0498594	0.17434	0
OR2T35	CCK/VIP	2.52874	0.0114473	0.0499305	0.128738	0
OR2T27	CCK/VIP	2.52871	0.0114483	0.0499305	0.466889	0
OR14I1	CCK/VIP	2.52802	0.0114707	0.0500155	0.20797	0.00240385
LYPD8	CCK/VIP	2.52522	0.0115627	0.050404	4.38633	0.00144231
SH3BP5L	CCK/VIP	2.52498	0.0115705	0.0504316	0.210685	0.150962
ZNF672	CCK/VIP	2.51983	0.0117412	0.0510918	1.09318	0.0990385
ZNF692	CCK/VIP	2.51523	0.0118954	0.0517233	0.2232	0.267308
AL672291.1	CCK/VIP	2.51281	0.0119773	0.052047	0.601997	0.00288462
PGBD2	CCK/VIP	2.51244	0.0119899	0.0520885	1.32887	0.0706731
FAM110C	CCK/VIP	2.51065	0.012051	0.052321	0.120136	0.0278846
AC079779.1	CCK/VIP	2.51019	0.0120666	0.0523709	0.241003	0.000480769
SH3YL1	CCK/VIP	2.50991	0.0120761	0.0524034	0.0869149	0.771154
ACP1	CCK/VIP	2.50949	0.0120905	0.0524595	0.347408	0.344712
ALKAL2	CCK/VIP	2.50931	0.0120967	0.0524798	0.0905152	0.0168269
AC079779.2	CCK/VIP	2.50925	0.0120988	0.0524821	0.791263	0.0778846
AC079779.3	CCK/VIP	2.50892	0.0121102	0.0525187	0.17537	0.0100962
AC079779.4	CCK/VIP	2.5082	0.0121348	0.0526119	0.429237	0
LINC01865	CCK/VIP	2.50672	0.0121858	0.0528131	0.0552913	0.0115385
AC105393.2	CCK/VIP	2.50472	0.0122549	0.0531059	1.05229	0.00192308
AC105393.1	CCK/VIP	2.50382	0.0122862	0.0532282	0.491133	0.000480769
LINC01874	CCK/VIP	2.50285	0.0123196	0.0533517	0.0687724	0.000961538
LINC01875	CCK/VIP	2.5024	0.0123356	0.0533889	0.482278	0
AC093326.1	CCK/VIP	2.50188	0.0123537	0.0534606	0.476266	0
TMEM18	CCK/VIP	2.4983	0.012479	0.0539282	0.151229	0.195192
AC092159.2	CCK/VIP	2.49627	0.0125508	0.0542251	1.6588	0.0115385
AC092159.3	CCK/VIP	2.493	0.0126668	0.0546716	0.548875	0
AC092159.1	CCK/VIP	2.49149	0.0127207	0.054863	0.267818	0.0120192
AC116609.3	CCK/VIP	2.48953	0.0127912	0.0551437	0.179689	0.00336538
AC116609.2	CCK/VIP	2.4895	0.0127922	0.0551437	0.258383	0.00528846
AC116609.1	CCK/VIP	2.48899	0.0128106	0.0552079	0.128181	0.00432692
LINC01115	CCK/VIP	2.48672	0.0128925	0.0555417	0.0530614	0.03125
LINC01939	CCK/VIP	2.4854	0.0129405	0.0557203	0.0958578	0.00192308
AC113607.1	CCK/VIP	2.48361	0.013006	0.0559745	0.149516	0.000480769
SNTG2-AS1	CCK/VIP	2.48325	0.013019	0.0560234	0.333799	0.00817308
SNTG2	CCK/VIP	2.48128	0.0130912	0.056299	0.106216	0.284135
AC114808.1	CCK/VIP	2.47922	0.0131669	0.0565964	0.169149	0.000480769
AC114808.2	CCK/VIP	2.47713	0.0132443	0.0569011	1.66162	0
AC108462.1	CCK/VIP	2.47653	0.0132668	0.0569905	0.559791	0
AC105450.1	CCK/VIP	2.47588	0.0132909	0.0570867	1.1158	0.0221154
TPO	CCK/VIP	2.47515	0.0133179	0.0571957	1.10483	0.0158654
AC141930.1	CCK/VIP	2.47434	0.0133482	0.0573117	0.265248	0.00336538
AC141930.2	CCK/VIP	2.47076	0.0134825	0.0578594	0.451374	0
AC144450.1	CCK/VIP	2.47032	0.013499	0.0579092	0.397604	0.00432692
PXDN	CCK/VIP	2.46982	0.0135182	0.0579766	0.244427	0.535096
MYT1L	CCK/VIP	2.4676	0.0136021	0.0583146	0.465621	0.999519
AC093390.2	CCK/VIP	2.46674	0.013635	0.0584415	0.145932	0.0245192
AC093390.1	CCK/VIP	2.46612	0.0136586	0.0585354	0.361591	0.0120192
MYT1L-AS1	CCK/VIP	2.46575	0.0136728	0.0585681	2.94168	0.0629808
AC018685.2	CCK/VIP	2.46574	0.0136731	0.0585681	0.159086	0.0331731
AC018685.3	CCK/VIP	2.46532	0.0136893	0.0586302	0.254831	0.00817308
AC011995.2	CCK/VIP	2.46243	0.0138	0.0590385	0.0460639	0.155288
AC018685.1	CCK/VIP	2.46209	0.0138132	0.0590877	0.0789399	0
AC011995.1	CCK/VIP	2.45875	0.0139423	0.0596252	2.09534	0.000480769
LINC01250	CCK/VIP	2.4581	0.0139676	0.0597259	0.0911141	0.472596
AC019118.2	CCK/VIP	2.45528	0.0140774	0.0601804	0.137657	0.146635
AC019118.1	CCK/VIP	2.45474	0.0140988	0.0602571	0.434507	0.000480769
EIPR1	CCK/VIP	2.45066	0.0142594	0.0608831	0.136888	0.640385
EIPR1-IT1	CCK/VIP	2.45002	0.0142848	0.0609767	0.109134	0.00336538
TRAPPC12	CCK/VIP	2.44717	0.0143984	0.0614386	0.252209	0.768269
TRAPPC12-AS1	CCK/VIP	2.44691	0.0144087	0.0614658	0.118173	0.0259615
AC114810.1	CCK/VIP	2.44556	0.0144627	0.0616826	0.0851058	0.00480769
ADI1	CCK/VIP	2.44523	0.014476	0.061709	0.379178	0.169231
AC231981.1	CCK/VIP	2.44332	0.0145527	0.0620129	0.161163	0.0177885
AC108488.1	CCK/VIP	2.43788	0.0147737	0.0629001	0.248708	0.00673077
RNASEH1	CCK/VIP	2.43576	0.0148605	0.0632543	0.545664	0.208654
RNASEH1-AS1	CCK/VIP	2.43024	0.0150887	0.0641148	0.230726	0.0769231
AC108488.3	CCK/VIP	2.42986	0.0151048	0.0641754	1.27603	0.0355769
COLEC11	CCK/VIP	2.42641	0.015249	0.0647563	0.41447	0.0418269
AC010907.2	CCK/VIP	2.42576	0.0152762	0.0648638	0.160634	0
ALLC	CCK/VIP	2.42533	0.0152947	0.064927	0.0756992	0.0125
AC010907.1	CCK/VIP	2.42325	0.0153825	0.0652829	0.0817721	0
DCDC2C	CCK/VIP	2.42311	0.0153883	0.0652915	1.11526	0.00913462
LINC01304	CCK/VIP	2.42306	0.0153906	0.0652932	0.0876426	0.00144231
AC012445.1	CCK/VIP	2.42242	0.0154175	0.0653912	2.3273	0
LINC01249	CCK/VIP	2.41982	0.0155283	0.0658049	0.338485	0.000961538
AC107057.1	CCK/VIP	2.41721	0.0156398	0.0662285	0.481451	0
LINC01248	CCK/VIP	2.41704	0.0156475	0.0662529	0.081426	0
AC108025.1	CCK/VIP	2.41559	0.0157095	0.0664911	0.353663	0
SOX11	CCK/VIP	2.41415	0.0157721	0.0667148	0.261326	0.0538462
AC010729.2	CCK/VIP	2.41393	0.0157815	0.0667466	0.678965	0.0105769
AC010729.1	CCK/VIP	2.41175	0.0158761	0.0671057	0.111132	0
SILC1	CCK/VIP	2.4101	0.0159483	0.0673778	0.800655	0.790385
AC017053.1	CCK/VIP	2.40994	0.015955	0.0673897	0.226164	0.00432692
LINC01247	CCK/VIP	2.40962	0.0159691	0.0674328	0.0892276	0.000480769
LINC01824	CCK/VIP	2.4078	0.0160488	0.0677463	0.253736	0
MIR7515HG	CCK/VIP	2.40779	0.0160493	0.0677463	0.50712	0.000961538
LINC00487	CCK/VIP	2.40722	0.0160743	0.0678438	1.34816	0.00240385
NRIR	CCK/VIP	2.40652	0.0161055	0.0679669	0.327674	0.167788
CMPK2	CCK/VIP	2.40453	0.0161933	0.0683042	0.794035	0.0908654
RSAD2	CCK/VIP	2.40348	0.0162398	0.0684667	0.0941767	0.226442
AC017076.1	CCK/VIP	2.40336	0.0162452	0.0684814	0.0277347	0.00913462
RNF144A-AS1	CCK/VIP	2.40273	0.0162732	0.0685805	0.105917	0.01875
RNF144A	CCK/VIP	2.40189	0.0163108	0.0687159	0.58361	0.7875
AC068481.1	CCK/VIP	2.39999	0.0163954	0.0690472	0.609639	0.0182692
AC010904.2	CCK/VIP	2.39856	0.0164598	0.0693013	0.481315	0.00673077
AC013460.1	CCK/VIP	2.39767	0.0164999	0.0694279	0.233912	0.0485577
AC092580.4	CCK/VIP	2.39733	0.0165153	0.0694756	0.218549	0.000480769
AC092580.2	CCK/VIP	2.3966	0.0165479	0.0695959	0.106891	0
LINC01871	CCK/VIP	2.39655	0.0165502	0.0695969	0.750212	0.000480769
AC007463.1	CCK/VIP	2.3964	0.0165569	0.0696169	0.359585	0.0509615
LINC00298	CCK/VIP	2.39576	0.0165858	0.0697212	3.71464	0.188942
AC007463.2	CCK/VIP	2.39501	0.01662	0.0698568	0.310645	0.00913462
LINC00299	CCK/VIP	2.39478	0.0166305	0.0698922	0.338946	0.188942
U91324.1	CCK/VIP	2.39401	0.0166655	0.0700138	0.178966	0.00961538
LINC01814	CCK/VIP	2.3932	0.0167019	0.0701496	0.2625	0.00721154
AC092617.1	CCK/VIP	2.39259	0.0167297	0.0702409	0.623885	0.000480769
AC011747.1	CCK/VIP	2.39223	0.0167461	0.0703013	0.0525444	0.000961538
ID2-AS1	CCK/VIP	2.39101	0.0168023	0.070527	0.0785313	0.00384615
ID2	CCK/VIP	2.39097	0.016804	0.070527	0.151018	0.0408654
KIDINS220	CCK/VIP	2.38873	0.0169069	0.0709331	0.0752556	0.961058
MBOAT2	CCK/VIP	2.38749	0.0169637	0.0711541	0.625149	0.935577
AC093904.2	CCK/VIP	2.38637	0.0170156	0.0713457	0.148103	0
AC093904.4	CCK/VIP	2.38593	0.017036	0.0714139	0.211078	0
AC093904.3	CCK/VIP	2.38588	0.0170384	0.0714153	1.6949	0
AC093904.1	CCK/VIP	2.38553	0.0170545	0.0714741	0.132421	0.000480769
ASAP2	CCK/VIP	2.3846	0.0170975	0.0716371	1.18825	0.591346
ITGB1BP1	CCK/VIP	2.3844	0.0171069	0.0716654	0.224658	0.623077
CPSF3	CCK/VIP	2.38376	0.0171368	0.0717754	0.234554	0.239904
IAH1	CCK/VIP	2.38216	0.0172115	0.072062	0.146538	0.379808
ADAM17	CCK/VIP	2.37726	0.0174419	0.072956	0.0417916	0.578365
AC080162.1	CCK/VIP	2.37495	0.0175513	0.0733781	0.373997	0.0918269
AC073195.1	CCK/VIP	2.37355	0.0176179	0.0736295	1.83848	0.0293269
YWHAQ	CCK/VIP	2.37224	0.0176806	0.0738578	0.125223	0.66875
AC082651.1	CCK/VIP	2.37223	0.017681	0.0738578	0.109197	0.00673077
AC082651.4	CCK/VIP	2.37199	0.0176925	0.0738967	0.138497	0
AC082651.3	CCK/VIP	2.37186	0.017699	0.0739147	0.35185	0
TAF1B	CCK/VIP	2.36997	0.0177897	0.0742487	0.116303	0.521635
AC010969.2	CCK/VIP	2.36986	0.0177948	0.074261	2.00673	0.0759615
AC010969.3	CCK/VIP	2.36475	0.0180422	0.0752025	0.167181	0.000480769
GRHL1	CCK/VIP	2.36387	0.0180851	0.0753586	0.580876	0.25
AC010969.1	CCK/VIP	2.36214	0.0181699	0.0756803	0.993258	0
AC104794.3	CCK/VIP	2.36194	0.0181798	0.0757124	0.157356	0.025
KLF11	CCK/VIP	2.36176	0.0181886	0.0757397	0.19932	0.0711538
AC104794.5	CCK/VIP	2.36003	0.0182734	0.0760471	0.555588	0
CYS1	CCK/VIP	2.35953	0.018298	0.0761402	0.11913	0.0668269
AC104794.2	CCK/VIP	2.35925	0.018312	0.0761895	0.202214	0.00240385
RRM2	CCK/VIP	2.35848	0.0183498	0.0763191	0.206212	0.0110577
AC007240.3	CCK/VIP	2.35779	0.0183843	0.0764532	1.69346	0.00144231
HPCAL1	CCK/VIP	2.3575	0.0183984	0.0764935	0.299736	0.321635
ODC1	CCK/VIP	2.35721	0.0184128	0.0765389	0.0726048	0.122596
ODC1-DT	CCK/VIP	2.35655	0.0184455	0.0766617	0.13924	0.0144231
NOL10	CCK/VIP	2.35608	0.0184688	0.0767398	0.229023	0.647596
AC007314.1	CCK/VIP	2.35389	0.018578	0.0771565	0.303871	0.0100962
RN7SL832P	CCK/VIP	2.35273	0.0186362	0.0773612	0.109755	0.0153846
AC092687.2	CCK/VIP	2.35236	0.0186548	0.0774196	0.536018	0
ATP6V1C2	CCK/VIP	2.35029	0.018759	0.077824	0.101438	0.0379808
AC092687.3	CCK/VIP	2.34812	0.0188683	0.0782306	0.0922706	0.000480769
PDIA6	CCK/VIP	2.3476	0.018895	0.0783318	0.807508	0.461058
LINC01954	CCK/VIP	2.34649	0.0189511	0.0785076	0.397239	0.0639423
AC092687.1	CCK/VIP	2.34569	0.0189921	0.0786408	1.34926	0.000961538
KCNF1	CCK/VIP	2.34491	0.0190318	0.0787852	0.186215	0.203846
AC062028.1	CCK/VIP	2.34274	0.0191426	0.0791871	0.0858788	0.0216346
C2orf50	CCK/VIP	2.33898	0.0193363	0.0799116	0.179124	0.0322115
SLC66A3	CCK/VIP	2.33708	0.0194351	0.080301	1.04007	0.15625
ROCK2	CCK/VIP	2.337	0.0194391	0.0803079	0.193171	0.972596
AC099344.1	CCK/VIP	2.33438	0.019576	0.0808442	2.48133	0.00769231
AC099344.2	CCK/VIP	2.33426	0.0195822	0.0808601	0.110703	0
LINC00570	CCK/VIP	2.3339	0.0196009	0.0809277	0.206054	0.000961538
AC099344.3	CCK/VIP	2.33152	0.0197261	0.0813891	0.104451	0.0524038
E2F6	CCK/VIP	2.3315	0.0197268	0.0813891	2.48862	0.283654
GREB1	CCK/VIP	2.33043	0.0197835	0.0816038	0.950758	0.677404
NTSR2	CCK/VIP	2.3297	0.0198219	0.0817229	0.0759625	0.0149038
AC106875.2	CCK/VIP	2.32867	0.0198767	0.0819196	0.096737	0
LPIN1	CCK/VIP	2.32769	0.0199287	0.0821239	0.312451	0.723077
AC106875.1	CCK/VIP	2.32257	0.0202023	0.0831525	0.243578	0.000480769
AC012456.1	CCK/VIP	2.32056	0.0203106	0.0835582	0.230044	0
AC012456.2	CCK/VIP	2.32024	0.020328	0.0836199	0.0470513	0.00528846
MIR3681HG	CCK/VIP	2.31745	0.0204791	0.0842213	0.357445	0.0341346
AC096559.1	CCK/VIP	2.31713	0.0204964	0.0842825	0.233994	0
AC009486.2	CCK/VIP	2.31566	0.0205768	0.084603	0.16134	0.00576923
AC009486.1	CCK/VIP	2.31512	0.0206063	0.0846942	0.0657657	0.000480769
TRIB2	CCK/VIP	2.31422	0.0206555	0.0848762	0.445205	0.0677885
AC064875.1	CCK/VIP	2.31222	0.0207654	0.085277	0.250852	0.0129808
AC093912.1	CCK/VIP	2.30878	0.0209558	0.0859667	0.191977	0.00528846
AC073062.1	CCK/VIP	2.30821	0.0209874	0.0860658	1.12916	0.00288462
LINC00276	CCK/VIP	2.30747	0.0210286	0.0862244	0.507364	0.0942308
AC016730.1	CCK/VIP	2.30645	0.0210857	0.0864484	0.106365	0.000480769
AC011897.1	CCK/VIP	2.30635	0.0210911	0.0864601	1.66274	0.000961538
LRATD1	CCK/VIP	2.30568	0.0211283	0.0865944	0.289466	0.0951923
AC068286.2	CCK/VIP	2.30565	0.0211304	0.0865944	0.0830788	0.0798077
AC068286.1	CCK/VIP	2.30406	0.0212192	0.0869337	0.546089	0
NBAS	CCK/VIP	2.30167	0.0213538	0.0874127	0.983904	0.930288
AC008278.2	CCK/VIP	2.30114	0.021384	0.0875155	0.100253	0.000961538
DDX1	CCK/VIP	2.30084	0.0214009	0.0875744	1.24519	0.60625
AC008278.1	CCK/VIP	2.29731	0.0216013	0.0883107	0.264431	0
LINC01804	CCK/VIP	2.2959	0.0216817	0.0885972	0.383695	0.00336538
AC113608.2	CCK/VIP	2.29582	0.0216863	0.0886057	0.632954	0
MYCNOS	CCK/VIP	2.29561	0.021698	0.0886323	0.418649	0.0168269
MYCNUT	CCK/VIP	2.29427	0.021775	0.0889156	0.225268	0.00480769
MYCN	CCK/VIP	2.29154	0.021932	0.0895035	0.130912	0.105769
AC010145.1	CCK/VIP	2.29115	0.0219548	0.0895861	1.04714	0.00528846
GACAT3	CCK/VIP	2.29074	0.0219786	0.089662	0.121796	0.00625
AC130710.1	CCK/VIP	2.29026	0.0220061	0.0897634	2.02235	0.00336538
AC010745.1	CCK/VIP	2.28835	0.0221171	0.0901737	0.190605	0
AC010745.2	CCK/VIP	2.28676	0.0222098	0.0904769	0.128463	0.00625
AC010745.5	CCK/VIP	2.28429	0.0223545	0.0909807	0.113068	0.000480769
AC010880.1	CCK/VIP	2.28226	0.0224742	0.0913923	0.968235	0.000961538
AC104623.1	CCK/VIP	2.28128	0.0225317	0.0916044	0.950332	0.0110577
FAM49A	CCK/VIP	2.28061	0.0225717	0.0917383	0.729805	0.894712
AC008164.1	CCK/VIP	2.27992	0.0226127	0.0918365	0.241403	0
LINC01866	CCK/VIP	2.27885	0.0226763	0.0920839	0.0992059	0
RAD51AP2	CCK/VIP	2.27833	0.0227068	0.0921862	0.725706	0.0269231
VSNL1	CCK/VIP	2.27585	0.022855	0.0927551	2.39753	0.828846
SMC6	CCK/VIP	2.27507	0.022902	0.092902	0.104254	0.551923
GEN1	CCK/VIP	2.27453	0.022934	0.0930204	1.2128	0.111538
MSGN1	CCK/VIP	2.27273	0.0230426	0.0934396	0.162502	0
KCNS3	CCK/VIP	2.27181	0.0230978	0.0936415	0.652647	0.0298077
AC079148.3	CCK/VIP	2.27151	0.0231159	0.0937038	1.5267	0.0216346
AC079148.2	CCK/VIP	2.27125	0.023132	0.0937581	1.2035	0.00625
AC079148.1	CCK/VIP	2.27079	0.0231597	0.0938574	0.101345	0.0177885
RDH14	CCK/VIP	2.27075	0.023162	0.0938574	1.07686	0.152404
NT5C1B	CCK/VIP	2.2683	0.0233112	0.0944068	0.113495	0.00336538
AC106053.1	CCK/VIP	2.26783	0.0233394	0.0944879	1.51138	0.000961538
AC130814.1	CCK/VIP	2.26681	0.0234017	0.0947069	0.303329	0.00673077
LINC01376	CCK/VIP	2.2651	0.0235068	0.0950984	0.350174	0.2
OSR1	CCK/VIP	2.26341	0.0236104	0.0954505	0.493068	0.000480769
AC010096.1	CCK/VIP	2.26266	0.0236568	0.0956229	0.447946	0.00432692
LINC01808	CCK/VIP	2.26263	0.0236586	0.0956229	0.50272	0.00240385
AC019055.1	CCK/VIP	2.2624	0.0236728	0.0956693	0.156169	0
LINC00954	CCK/VIP	2.25899	0.0238839	0.0964773	0.170597	0.00528846
TTC32	CCK/VIP	2.25793	0.0239502	0.0967337	0.0566802	0.210096
AC013400.1	CCK/VIP	2.25614	0.0240619	0.0971508	0.252776	0.00288462
WDR35	CCK/VIP	2.25558	0.0240967	0.0972684	1.24947	0.376923
AC079145.1	CCK/VIP	2.25506	0.0241297	0.0973902	0.15706	0.0100962
MATN3	CCK/VIP	2.25448	0.0241657	0.0975014	0.0940189	0.000961538
LAPTM4A	CCK/VIP	2.25173	0.0243394	0.0981107	0.22747	0.227404
LAPTM4A-DT	CCK/VIP	2.2515	0.0243536	0.0981565	2.08969	0.00336538
AC098828.2	CCK/VIP	2.25086	0.0243947	0.0982761	0.149327	0.00240385
SDC1	CCK/VIP	2.25041	0.0244229	0.0983783	0.147206	0.00673077
PUM2	CCK/VIP	2.24998	0.0244501	0.0984647	0.223838	0.939904
RHOB	CCK/VIP	2.2495	0.0244804	0.098564	0.610657	0.275
AC023137.1	CCK/VIP	2.24643	0.0246766	0.0992845	0.105296	0.000480769
AC012065.1	CCK/VIP	2.24582	0.0247152	0.0994282	0.907906	0
HS1BP3	CCK/VIP	2.24568	0.0247246	0.0994425	0.254537	0.307212
AC012065.3	CCK/VIP	2.24112	0.0250183	0.100542	0.181823	0.0197115
HS1BP3-IT1	CCK/VIP	2.24101	0.0250255	0.100557	0.142937	0
GDF7	CCK/VIP	2.2389	0.0251624	0.101039	0.21953	0.00240385
AC012065.4	CCK/VIP	2.2388	0.0251691	0.101054	0.200119	0.0163462
LDAH	CCK/VIP	2.23856	0.0251847	0.101093	0.290944	0.572596
LINC02850	CCK/VIP	2.23742	0.0252591	0.101368	0.165417	0
AC115619.1	CCK/VIP	2.23636	0.0253283	0.101634	0.0899673	0
APOB	CCK/VIP	2.23618	0.02534	0.101649	0.150141	0
AC010872.2	CCK/VIP	2.23616	0.0253414	0.101649	0.3948	0
TDRD15	CCK/VIP	2.23579	0.0253655	0.101712	0.675593	0
AC018742.1	CCK/VIP	2.23496	0.0254201	0.101908	0.166998	0.00865385
AC011752.1	CCK/VIP	2.23207	0.0256106	0.102612	0.0563095	0
AC009411.2	CCK/VIP	2.23095	0.0256842	0.102895	0.127231	0
AC009411.1	CCK/VIP	2.22792	0.0258859	0.103595	0.0978611	0
LINC01822	CCK/VIP	2.22616	0.0260036	0.104005	0.0663028	0.000961538
AC096570.1	CCK/VIP	2.2261	0.0260076	0.104009	0.194755	0.0769231
AC096570.2	CCK/VIP	2.22279	0.0262301	0.10485	0.216074	0.0105769
LINC01884	CCK/VIP	2.22171	0.0263032	0.105094	0.237388	0.000961538
AC018467.1	CCK/VIP	2.22016	0.0264081	0.105501	0.136594	0.0173077
AC012506.1	CCK/VIP	2.21965	0.0264428	0.105628	0.102436	0.000480769
AC012506.3	CCK/VIP	2.21937	0.0264618	0.105679	1.28927	0
AC012506.2	CCK/VIP	2.21916	0.0264762	0.105724	0.0621302	0.00432692
AC012506.4	CCK/VIP	2.21823	0.0265393	0.105964	0.458155	0.0158654
KLHL29	CCK/VIP	2.21777	0.0265708	0.106077	0.207501	0.835096
AC011239.1	CCK/VIP	2.21727	0.0266048	0.106201	0.201572	0.00961538
AC009242.1	CCK/VIP	2.21622	0.0266767	0.10641	0.581718	0.0245192
ATAD2B	CCK/VIP	2.21396	0.0268318	0.106946	0.164444	0.820192
UBXN2A	CCK/VIP	2.20939	0.0271474	0.108104	0.099061	0.691346
MFSD2B	CCK/VIP	2.20729	0.0272941	0.108626	0.892249	0.0990385
WDCP	CCK/VIP	2.20716	0.0273031	0.108649	7.30638	0.0793269
FKBP1B	CCK/VIP	2.20681	0.0273277	0.108722	0.211244	0.0903846
SF3B6	CCK/VIP	2.20633	0.0273611	0.10883	0.259285	0.174038
FAM228B	CCK/VIP	2.20476	0.0274712	0.109218	0.837215	0.738462
TP53I3	CCK/VIP	2.20464	0.0274791	0.109236	0.435373	0.01875
PFN4	CCK/VIP	2.20357	0.0275545	0.109504	0.146123	0.0615385
AC008073.2	CCK/VIP	2.20227	0.0276466	0.109813	0.236753	0.0129808
FAM228A	CCK/VIP	2.19977	0.0278233	0.110477	0.0967737	0.201923
AC008073.1	CCK/VIP	2.19933	0.0278546	0.110563	0.377287	0.00192308
ITSN2	CCK/VIP	2.19843	0.0279185	0.110791	0.544312	0.89375
AC009228.1	CCK/VIP	2.19825	0.0279315	0.11083	0.179822	0.162019
AC093798.1	CCK/VIP	2.19375	0.0282535	0.112018	1.91738	0.00480769
NCOA1	CCK/VIP	2.19355	0.0282681	0.11205	2.44724	0.997115
PTRHD1	CCK/VIP	2.18919	0.0285831	0.113195	0.212934	0.0389423
CENPO	CCK/VIP	2.18807	0.0286648	0.113505	0.338393	0.139904
ADCY3	CCK/VIP	2.18793	0.0286745	0.113518	0.2644	0.638942
AC012073.1	CCK/VIP	2.18514	0.0288786	0.114247	0.151716	0.00144231
DNAJC27	CCK/VIP	2.18387	0.0289717	0.114576	0.241085	0.296635
DNAJC27-AS1	CCK/VIP	2.18282	0.0290491	0.114843	0.942778	0.46875
AC013267.2	CCK/VIP	2.17863	0.0293594	0.116003	0.177947	0.0302885
EFR3B	CCK/VIP	2.17837	0.0293784	0.116052	0.589895	0.742308
POMC	CCK/VIP	2.17818	0.0293924	0.116093	0.358661	0.0168269
LINC01381	CCK/VIP	2.17666	0.0295061	0.116516	0.10639	0.00432692
DNMT3A	CCK/VIP	2.17635	0.0295288	0.116585	2.00699	0.801442
AC012074.1	CCK/VIP	2.17633	0.0295303	0.116585	0.697009	0.111538
DTNB	CCK/VIP	2.17536	0.0296028	0.116831	0.1289	0.979808
AC104699.1	CCK/VIP	2.17492	0.0296359	0.116935	0.112085	0.0403846
ASXL2	CCK/VIP	2.17367	0.0297302	0.117294	1.0755	0.608654
KIF3C	CCK/VIP	2.17354	0.0297397	0.117318	0.826433	0.73125
RAB10	CCK/VIP	2.1725	0.0298176	0.117598	0.147801	0.759615
GAREM2	CCK/VIP	2.17222	0.0298391	0.117669	1.15477	0.0567308
HADHA	CCK/VIP	2.17192	0.0298615	0.117744	0.189818	0.462019
HADHB	CCK/VIP	2.17118	0.0299177	0.117952	0.2178	0.383173
AC010896.1	CCK/VIP	2.16866	0.0301087	0.118651	0.883818	0.00721154
ADGRF3	CCK/VIP	2.16828	0.030137	0.118749	0.444565	0.0894231
SELENOI	CCK/VIP	2.16684	0.0302469	0.119139	0.299575	0.500962
DRC1	CCK/VIP	2.16681	0.0302496	0.119139	0.0375335	0.103846
OTOF	CCK/VIP	2.1645	0.0304262	0.119766	0.114898	0.0341346
FAM166C	CCK/VIP	2.16421	0.030448	0.119838	0.829395	0.00384615
CIB4	CCK/VIP	2.16191	0.0306251	0.12048	0.0676399	0.0211538
AC015977.2	CCK/VIP	2.15974	0.0307927	0.121043	0.151493	0
KCNK3	CCK/VIP	2.15845	0.030893	0.121382	0.238334	0.192308
SLC35F6	CCK/VIP	2.15777	0.0309453	0.12156	0.153163	0.112019
CENPA	CCK/VIP	2.1576	0.0309589	0.121599	0.653485	0.0831731
DPYSL5	CCK/VIP	2.15731	0.0309812	0.121659	0.288477	0.69375
AC013472.2	CCK/VIP	2.15338	0.0312891	0.122799	0.482296	0.0471154
MAPRE3	CCK/VIP	2.15142	0.0314434	0.12332	0.167154	0.722596
AC013472.1	CCK/VIP	2.15054	0.0315124	0.123526	0.351214	0.0225962
TMEM214	CCK/VIP	2.14764	0.0317421	0.124308	0.470863	0.101442
AGBL5	CCK/VIP	2.14725	0.0317735	0.124417	0.0498064	0.219712
AGBL5-AS1	CCK/VIP	2.14572	0.0318953	0.124837	1.00242	0.00432692
AC013472.3	CCK/VIP	2.14497	0.0319549	0.125042	0.518049	0.0177885
AGBL5-IT1	CCK/VIP	2.14426	0.0320124	0.125239	0.20119	0.00288462
AC013403.2	CCK/VIP	2.14366	0.0320601	0.125383	3.26501	0.0197115
OST4	CCK/VIP	2.14274	0.0321338	0.125657	0.251868	0.140865
EMILIN1	CCK/VIP	2.14216	0.0321805	0.125811	0.238495	0.00625
KHK	CCK/VIP	2.14002	0.0323529	0.126413	0.089376	0.0855769
CGREF1	CCK/VIP	2.13986	0.032366	0.126422	0.113724	0.401442
ABHD1	CCK/VIP	2.13956	0.0323902	0.126487	0.128481	0.0125
PREB	CCK/VIP	2.13638	0.0326485	0.127467	0.142188	0.0865385
TCF23	CCK/VIP	2.13603	0.0326768	0.127549	0.090185	0.00192308
SLC5A6	CCK/VIP	2.13558	0.0327134	0.127677	1.10826	0.0961538
ATRAID	CCK/VIP	2.13248	0.0329675	0.128524	0.265497	0.0975962
CAD	CCK/VIP	2.13232	0.0329804	0.12856	0.0763023	0.172596
SLC30A3	CCK/VIP	2.13164	0.0330367	0.128749	0.0977552	0.00625
DNAJC5G	CCK/VIP	2.1292	0.033238	0.129447	1.08789	0.00144231
TRIM54	CCK/VIP	2.12905	0.0332503	0.12948	0.163641	0.00528846
UCN	CCK/VIP	2.12665	0.0334493	0.130196	0.121419	0.0932692
MPV17	CCK/VIP	2.12613	0.0334922	0.130334	0.196544	0.398558
GTF3C2	CCK/VIP	2.12489	0.0335955	0.130721	0.0794544	0.315385
GTF3C2-AS1	CCK/VIP	2.12382	0.0336856	0.131042	0.096934	0.0100962
AC074117.1	CCK/VIP	2.12217	0.0338232	0.131518	0.0835038	0.0480769
EIF2B4	CCK/VIP	2.12113	0.0339111	0.1318	0.359247	0.163462
SNX17	CCK/VIP	2.11596	0.0343482	0.133379	0.0842938	0.152404
ZNF513	CCK/VIP	2.11545	0.0343914	0.133472	0.149932	0.075
PPM1G	CCK/VIP	2.1151	0.0344218	0.13356	0.313562	0.399519
NRBP1	CCK/VIP	2.11478	0.0344484	0.133633	0.441994	0.429327
KRTCAP3	CCK/VIP	2.11338	0.0345684	0.134039	0.104156	0.0211538
IFT172	CCK/VIP	2.11233	0.0346583	0.134297	0.148009	0.637981
FNDC4	CCK/VIP	2.10868	0.034972	0.135345	0.102183	0.136058
GCKR	CCK/VIP	2.10797	0.0350333	0.135537	0.10939	0.0254808
C2orf16	CCK/VIP	2.10711	0.0351083	0.135781	1.9708	0.0341346
ZNF512	CCK/VIP	2.10698	0.0351195	0.135809	1.45927	0.49375
CCDC121	CCK/VIP	2.10651	0.0351604	0.135922	0.108158	0.0240385
GPN1	CCK/VIP	2.10544	0.0352527	0.136263	0.0852241	0.154327
SUPT7L	CCK/VIP	2.10432	0.0353506	0.136565	1.01935	0.318269
SLC4A1AP	CCK/VIP	2.10234	0.0355239	0.137189	0.283793	0.438942
LINC01460	CCK/VIP	2.1013	0.0356144	0.137507	0.231291	0.00961538
MRPL33	CCK/VIP	2.10065	0.0356719	0.137699	0.353625	0.68125
RBKS	CCK/VIP	2.09767	0.0359342	0.138634	0.535254	0.377404
BABAM2	CCK/VIP	2.09631	0.0360549	0.139051	0.404301	0.960096
AC093690.1	CCK/VIP	2.09627	0.0360586	0.139051	1.0109	0.0591346
AC104695.2	CCK/VIP	2.09447	0.0362179	0.139635	0.105472	0.0139423
FOSL2	CCK/VIP	2.09404	0.0362562	0.139751	0.168855	0.321635
AC104695.4	CCK/VIP	2.09132	0.0364995	0.140595	0.0476401	0.025
AC104695.3	CCK/VIP	2.09074	0.0365515	0.140779	1.11574	0.0115385
PLB1	CCK/VIP	2.08912	0.0366973	0.14131	0.139726	0.279808
AC074011.1	CCK/VIP	2.08762	0.0368319	0.14178	0.346565	0.0278846
AC092164.1	CCK/VIP	2.08506	0.0370642	0.142595	0.114067	0.0269231
PPP1CB	CCK/VIP	2.08465	0.0371007	0.142703	0.272329	0.870192
SPDYA	CCK/VIP	2.08092	0.0374415	0.143854	0.159846	0.230288
AC097724.1	CCK/VIP	2.08007	0.0375194	0.14405	0.0622039	0.00817308
TRMT61B	CCK/VIP	2.07805	0.0377045	0.144688	0.525928	0.525
WDR43	CCK/VIP	2.07734	0.0377704	0.144876	0.284901	0.588942
TOGARAM2	CCK/VIP	2.07721	0.0377819	0.144904	0.14792	0.351442
PCARE	CCK/VIP	2.07538	0.0379516	0.14547	0.311209	0.0100962
AC105398.1	CCK/VIP	2.07534	0.0379547	0.14547	0.378239	0.00288462
CLIP4	CCK/VIP	2.07534	0.0379547	0.14547	0.109197	0.865385
ALK	CCK/VIP	2.07363	0.0381136	0.145998	0.131873	0.360096
AC074096.1	CCK/VIP	2.07037	0.0384181	0.147018	0.302553	0.00865385
AC016907.2	CCK/VIP	2.06887	0.0385584	0.147522	0.312849	0.156731
AC106870.2	CCK/VIP	2.06823	0.0386179	0.147733	0.160538	0
AC106870.1	CCK/VIP	2.06777	0.0386615	0.147883	0.0885634	0.00384615
YPEL5	CCK/VIP	2.06741	0.0386958	0.147974	0.0751674	0.406731
LBH	CCK/VIP	2.06734	0.0387022	0.147974	0.122698	0.125
AC109642.1	CCK/VIP	2.0671	0.0387246	0.148043	0.686546	0.000961538
LINC01936	CCK/VIP	2.06702	0.038732	0.148055	0.269835	0.00625
LCLAT1	CCK/VIP	2.06621	0.0388088	0.148315	0.0997362	0.639904
CAPN13	CCK/VIP	2.06603	0.0388261	0.148365	0.0833859	0.0432692
AC009301.1	CCK/VIP	2.06341	0.0390739	0.14918	0.185247	0.0442308
GALNT14	CCK/VIP	2.06299	0.0391132	0.149313	0.929934	0.714904
AC009305.1	CCK/VIP	2.06257	0.0391535	0.149434	0.0697546	0.000480769
CAPN14	CCK/VIP	2.06231	0.0391778	0.14951	0.0660424	0.0322115
EHD3	CCK/VIP	2.05693	0.0396927	0.151291	0.108143	0.194231
XDH	CCK/VIP	2.05675	0.0397103	0.151342	1.93368	0.00240385
SRD5A2	CCK/VIP	2.05594	0.039788	0.151621	0.207263	0.000961538
AL133247.1	CCK/VIP	2.05564	0.039817	0.151715	0.314596	0.000961538
LINC01946	CCK/VIP	2.05543	0.0398373	0.151763	0.0671417	0.00144231
AL121652.1	CCK/VIP	2.05439	0.0399377	0.152091	0.597732	0.0211538
MEMO1	CCK/VIP	2.05193	0.0401769	0.152951	0.126076	0.26875
DPY30	CCK/VIP	2.05064	0.0403018	0.153376	0.310274	0.433654
AL121655.1	CCK/VIP	2.05006	0.0403589	0.153543	0.555591	0.0115385
SPAST	CCK/VIP	2.04926	0.0404369	0.153764	3.56597	0.779808
AL121658.1	CCK/VIP	2.04923	0.0404393	0.153764	0.0161181	0.0153846
SLC30A6	CCK/VIP	2.04871	0.0404905	0.153942	0.199246	0.442788
NLRC4	CCK/VIP	2.04774	0.0405858	0.15427	3.34845	0.0336538
YIPF4	CCK/VIP	2.04706	0.0406519	0.154484	0.290451	0.725
AL133245.1	CCK/VIP	2.04389	0.0409643	0.155503	0.139494	0.0221154
BIRC6	CCK/VIP	2.04158	0.0411928	0.156319	0.995931	0.96875
BIRC6-AS1	CCK/VIP	2.04151	0.0412003	0.15633	0.183757	0.00192308
AL133243.2	CCK/VIP	2.04124	0.0412267	0.156413	0.444729	0.117308
AL133243.3	CCK/VIP	2.03635	0.0417149	0.158144	0.117051	0.101923
AL133243.1	CCK/VIP	2.03486	0.0418648	0.158677	2.32534	0.00288462
TTC27	CCK/VIP	2.03421	0.0419306	0.158909	0.128224	0.53125
LINC00486	CCK/VIP	2.03337	0.0420153	0.159195	0.290624	0.812019
AL133244.2	CCK/VIP	2.03094	0.0422606	0.160054	2.54561	0.00913462
LTBP1	CCK/VIP	2.03067	0.0422886	0.160143	0.0865009	0.184135
AC019127.1	CCK/VIP	2.02998	0.0423585	0.160355	0.540121	0.00528846
RASGRP3	CCK/VIP	2.02922	0.0424364	0.160614	0.578398	0.0509615
AC020594.1	CCK/VIP	2.02885	0.0424734	0.160702	0.0768147	0.0524038
FAM98A	CCK/VIP	2.02855	0.0425037	0.160799	1.41936	0.295192
AC017050.1	CCK/VIP	2.02652	0.0427112	0.161442	0.0983333	0.205288
LINC01320	CCK/VIP	2.02437	0.0429317	0.162205	0.147436	0.125
LINC01318	CCK/VIP	2.0226	0.0431147	0.162843	0.232387	0.000480769
AC008170.1	CCK/VIP	2.02136	0.0432423	0.163253	1.915	0.0201923
AC073218.1	CCK/VIP	2.02019	0.0433637	0.163694	0.509622	0.00192308
AC012593.1	CCK/VIP	2.01973	0.0434116	0.163856	0.345924	0.00528846
AC079352.1	CCK/VIP	2.01934	0.0434519	0.163991	0.225377	0.345673
AC019064.1	CCK/VIP	2.01797	0.043594	0.164453	0.119989	0.00240385
CRIM1-DT	CCK/VIP	2.01761	0.0436323	0.164546	0.1403	0.1
CRIM1	CCK/VIP	2.01567	0.043834	0.165252	0.279729	0.824519
AC007378.1	CCK/VIP	2.01551	0.0438514	0.1653	0.07052	0.00240385
FEZ2	CCK/VIP	2.01379	0.0440321	0.165852	0.0883053	0.726923
VIT	CCK/VIP	2.01348	0.0440642	0.165939	0.297497	0.0173077
STRN	CCK/VIP	2.0131	0.0441038	0.166052	0.0728919	0.728365
HEATR5B	CCK/VIP	2.01256	0.0441609	0.166215	0.0833758	0.742788
GPATCH11	CCK/VIP	2.01255	0.0441617	0.166215	0.0893684	0.292308
EIF2AK2	CCK/VIP	2.01218	0.0442007	0.166344	0.273663	0.74375
SULT6B1	CCK/VIP	2.00906	0.0445305	0.167457	0.0755604	0.00625
CEBPZOS	CCK/VIP	2.00596	0.0448602	0.168441	0.227509	0.510577
CEBPZ	CCK/VIP	2.00593	0.0448637	0.168441	0.530334	0.474038
AC007390.2	CCK/VIP	2.00592	0.0448653	0.168441	0.0802736	0.0889423
NDUFAF7	CCK/VIP	2.00525	0.0449368	0.168655	0.0821106	0.49375
PRKD3	CCK/VIP	2.00477	0.0449874	0.168798	4.40449	0.176442
AC007391.1	CCK/VIP	2.00476	0.044989	0.168798	0.103545	0
AC007391.2	CCK/VIP	2.00475	0.0449897	0.168798	0.552796	0.000961538
QPCT	CCK/VIP	2.00341	0.045133	0.169244	0.0789419	0.16875
AC007391.3	CCK/VIP	2.00125	0.0453654	0.169949	0.0957816	0.00480769
AC006369.1	CCK/VIP	2.00034	0.0454638	0.170244	1.67735	0.0192308
CDC42EP3	CCK/VIP	1.99897	0.0456118	0.170706	3.43254	0.554327
AC006369.2	CCK/VIP	1.99809	0.045707	0.170971	0.084008	0.000961538
LINC00211	CCK/VIP	1.99805	0.0457115	0.170971	0.374521	0.00192308
RMDN2	CCK/VIP	1.99764	0.0457553	0.171076	0.352118	0.332212
RMDN2-AS1	CCK/VIP	1.99503	0.0460395	0.172045	0.106026	0.0408654
CYP1B1	CCK/VIP	1.99435	0.0461141	0.172263	0.371758	0.0120192
CYP1B1-AS1	CCK/VIP	1.99406	0.0461459	0.17235	1.20713	0.0764423
AC009229.2	CCK/VIP	1.9937	0.046185	0.172477	1.13175	0.000480769
AC009229.3	CCK/VIP	1.99279	0.0462842	0.172773	1.05282	0
AC009229.1	CCK/VIP	1.99085	0.0464968	0.173491	0.154887	0.000961538
ATL2	CCK/VIP	1.99053	0.0465327	0.173607	0.194363	0.723077
LINC02613	CCK/VIP	1.98905	0.0466956	0.174139	0.0608334	0.191827
AC016995.1	CCK/VIP	1.98375	0.0472833	0.176197	0.255583	0.00240385
LINC01883	CCK/VIP	1.98347	0.0473148	0.176277	0.511691	0.00144231
HNRNPLL	CCK/VIP	1.98116	0.0475738	0.177127	0.339018	0.530288
AC011247.1	CCK/VIP	1.98077	0.0476174	0.177251	0.272675	0.000480769
GALM	CCK/VIP	1.9804	0.0476582	0.177375	0.28256	0.0673077
AC074366.1	CCK/VIP	1.98038	0.047661	0.177375	0.176628	0.000961538
SRSF7	CCK/VIP	1.98014	0.0476874	0.177454	0.0501959	0.540385
GEMIN6	CCK/VIP	1.97831	0.047894	0.178127	0.710086	0.0807692
DHX57	CCK/VIP	1.97762	0.0479718	0.178397	0.753932	0.546154
AC018693.1	CCK/VIP	1.97348	0.0484408	0.179967	1.08709	0
MORN2	CCK/VIP	1.97312	0.0484824	0.180102	0.122084	0.0552885
ARHGEF33	CCK/VIP	1.97157	0.0486584	0.180639	0.766765	0.151442
AC019171.1	CCK/VIP	1.97144	0.0486733	0.180656	0.148066	0.00673077
SOS1	CCK/VIP	1.97012	0.0488244	0.181139	1.4285	0.944712
SOS1-IT1	CCK/VIP	1.96877	0.0489799	0.181696	0.47069	0.0365385
CDKL4	CCK/VIP	1.96825	0.0490391	0.181896	2.36508	0.0350962
MAP4K3	CCK/VIP	1.96792	0.0490772	0.182018	0.200878	0.961538
AC007684.2	CCK/VIP	1.96606	0.0492921	0.182795	0.224561	0.0216346
MAP4K3-DT	CCK/VIP	1.96366	0.0495701	0.183728	0.418847	0.814423
TMEM178A	CCK/VIP	1.96319	0.0496237	0.183867	0.239795	0.686058
THUMPD2	CCK/VIP	1.96274	0.0496763	0.184023	0.747822	0.591346
SLC8A1-AS1	CCK/VIP	1.96225	0.0497329	0.184193	0.111076	0.125
SLC8A1	CCK/VIP	1.9616	0.0498092	0.1844	0.155518	0.382212
AC007877.1	CCK/VIP	1.9599	0.0500076	0.185108	0.1017	0.000480769
AC007317.1	CCK/VIP	1.95986	0.0500122	0.185108	0.770389	0.00144231
AC007317.2	CCK/VIP	1.95948	0.0500565	0.185252	0.107552	0.000961538
LINC01794	CCK/VIP	1.95941	0.050065	0.185264	0.125127	0.000480769
AC009413.2	CCK/VIP	1.95886	0.0501295	0.185482	0.0745472	0.00144231
LINC01913	CCK/VIP	1.95852	0.0501687	0.185588	0.16801	0.00144231
LINC01914	CCK/VIP	1.95834	0.0501897	0.185645	0.175911	0
C2orf91	CCK/VIP	1.95723	0.0503204	0.186047	0.273604	0.00144231
AC013480.1	CCK/VIP	1.95676	0.0503759	0.186195	1.83395	0.000961538
PKDCC	CCK/VIP	1.95617	0.0504452	0.1864	0.0942562	0.0466346
AC083949.1	CCK/VIP	1.9561	0.050453	0.1864	0.191599	0.00576923
EML4	CCK/VIP	1.95436	0.0506588	0.1871	0.101721	0.575481
COX7A2L	CCK/VIP	1.95343	0.0507692	0.18748	0.743829	0.479327
KCNG3	CCK/VIP	1.95321	0.0507943	0.18754	0.236158	0.0384615
MTA3	CCK/VIP	1.95113	0.0510415	0.188413	0.325714	0.828365
OXER1	CCK/VIP	1.95043	0.0511243	0.188698	0.0658548	0.00192308
HAAO	CCK/VIP	1.94969	0.0512128	0.188984	0.622667	0.0447115
AC016735.1	CCK/VIP	1.94927	0.0512634	0.18911	0.403429	0.00288462
LINC01819	CCK/VIP	1.94663	0.0515795	0.190094	0.0989992	0.00192308
LINC02590	CCK/VIP	1.94317	0.0519952	0.19136	0.148686	0
LINC02580	CCK/VIP	1.94282	0.0520384	0.191499	0.132609	0.000961538
AC010883.2	CCK/VIP	1.9425	0.0520768	0.191581	0.374595	0.000480769
AC010883.3	CCK/VIP	1.94029	0.0523441	0.192439	0.179366	0.00144231
ZFP36L2	CCK/VIP	1.9387	0.0525373	0.193026	0.117638	0.0230769
LINC01126	CCK/VIP	1.93805	0.0526167	0.193277	0.308067	0.000961538
AC010883.1	CCK/VIP	1.93293	0.0532448	0.195418	0.737821	0.00288462
THADA	CCK/VIP	1.93288	0.0532505	0.195418	0.465619	0.719231
PLEKHH2	CCK/VIP	1.9323	0.053322	0.195659	0.0774479	0.0153846
C1GALT1C1L	CCK/VIP	1.93146	0.0534262	0.196021	0.0710158	0.000480769
DYNC2LI1	CCK/VIP	1.93094	0.0534909	0.196217	0.164234	0.640865
ABCG5	CCK/VIP	1.92967	0.0536472	0.196769	1.6575	0.0379808
ABCG8	CCK/VIP	1.92949	0.0536706	0.196834	0.196685	0.191827
LRPPRC	CCK/VIP	1.92911	0.0537168	0.196941	4.43622	0.817788
AC019129.2	CCK/VIP	1.92852	0.0537904	0.19716	0.178548	0.00144231
PPM1B	CCK/VIP	1.92807	0.0538462	0.19731	0.0718781	0.838942
SLC3A1	CCK/VIP	1.92736	0.0539344	0.197613	0.0957379	0.241827
PREPL	CCK/VIP	1.92573	0.0541379	0.198253	0.0852979	0.967788
CAMKMT	CCK/VIP	1.92562	0.0541517	0.198283	0.376559	0.672596
LINC01833	CCK/VIP	1.92189	0.0546194	0.19991	0.623416	0.00721154
SIX3-AS1	CCK/VIP	1.92092	0.0547414	0.200272	0.114566	0.00144231
SIX3	CCK/VIP	1.91861	0.055034	0.201193	1.24789	0.0211538
AC012354.1	CCK/VIP	1.91813	0.0550943	0.201371	0.240809	0.000480769
SIX2	CCK/VIP	1.91682	0.0552611	0.201916	0.102166	0
AC093702.1	CCK/VIP	1.91609	0.0553541	0.202171	0.256017	0.000480769
LINC01121	CCK/VIP	1.91551	0.0554275	0.202361	0.0618049	0.0120192
AC093833.1	CCK/VIP	1.91549	0.0554296	0.202361	0.284305	0.000480769
AC009236.2	CCK/VIP	1.91484	0.0555128	0.202622	3.01915	0.0129808
AC009236.1	CCK/VIP	1.91399	0.0556216	0.202951	0.208816	0.00384615
SRBD1	CCK/VIP	1.91395	0.0556264	0.202951	0.278548	0.362019
PRKCE	CCK/VIP	1.91312	0.0557325	0.203295	0.140685	0.985577
U51244.1	CCK/VIP	1.91281	0.0557721	0.203396	0.297963	0.00240385
AC017006.2	CCK/VIP	1.9107	0.0560426	0.204318	0.359002	0.00240385
AC017006.1	CCK/VIP	1.90742	0.0564668	0.205604	0.310772	0.00144231
EPAS1	CCK/VIP	1.90697	0.0565241	0.205769	1.90383	0.0110577
LINC01820	CCK/VIP	1.90635	0.0566046	0.206019	0.126272	0.000480769
LINC02583	CCK/VIP	1.89945	0.0575059	0.209167	0.0990288	0.000480769
TMEM247	CCK/VIP	1.89834	0.0576518	0.209587	0.288443	0
ATP6V1E2	CCK/VIP	1.8974	0.0577745	0.209989	0.243286	0.136058
AC018682.2	CCK/VIP	1.89515	0.0580729	0.210918	0.298721	0.000480769
RHOQ	CCK/VIP	1.89505	0.0580856	0.21092	0.934539	0.58125
AC018682.1	CCK/VIP	1.89439	0.0581726	0.211192	0.069988	0.111058
PIGF	CCK/VIP	1.89016	0.0587368	0.212971	0.410701	0.363942
CRIPT	CCK/VIP	1.89005	0.058751	0.213	0.263987	0.448558
LINC01118	CCK/VIP	1.8887	0.0589324	0.213591	0.110268	0.112981
SOCS5	CCK/VIP	1.88825	0.0589927	0.213759	0.189613	0.418269
LINC01119	CCK/VIP	1.88773	0.0590627	0.213928	1.1851	0.0307692
AC016722.1	CCK/VIP	1.88558	0.0593517	0.214885	0.813892	0.000961538
AC016722.2	CCK/VIP	1.88465	0.0594766	0.215292	0.176513	0.0158654
MCFD2	CCK/VIP	1.88393	0.0595738	0.215573	0.127369	0.40625
TTC7A	CCK/VIP	1.88263	0.0597509	0.216108	0.0842676	0.485577
AC093732.2	CCK/VIP	1.88262	0.0597523	0.216108	0.274312	0.000480769
AC093732.1	CCK/VIP	1.88229	0.059796	0.216244	0.518424	0.000480769
STPG4	CCK/VIP	1.88223	0.0598053	0.216255	1.23869	0.0591346
AC073283.1	CCK/VIP	1.88204	0.0598302	0.216295	0.407874	0.00384615
CALM2	CCK/VIP	1.882	0.0598361	0.216295	2.40461	0.895673
EPCAM-DT	CCK/VIP	1.8816	0.05989	0.216448	0.152822	0.0490385
AC073283.2	CCK/VIP	1.88109	0.0599601	0.216633	0.169003	0.000480769
EPCAM	CCK/VIP	1.88027	0.060071	0.217011	0.487423	0.0221154
MSH2	CCK/VIP	1.87594	0.0606632	0.218921	0.0807486	0.792788
KCNK12	CCK/VIP	1.87546	0.0607292	0.2191	0.0584383	0.303846
AC138655.1	CCK/VIP	1.87544	0.0607318	0.2191	0.0827804	0.00192308
MSH6	CCK/VIP	1.87483	0.0608167	0.219364	0.178739	0.411058
FBXO11	CCK/VIP	1.87482	0.0608175	0.219364	0.217404	0.940865
AC079807.1	CCK/VIP	1.87451	0.0608605	0.219473	4.26788	0.0370192
AC092650.1	CCK/VIP	1.87364	0.0609805	0.219814	0.159907	0.0274038
FOXN2	CCK/VIP	1.87258	0.0611269	0.220272	0.752218	0.433173
AC093635.1	CCK/VIP	1.87154	0.0612706	0.220767	0.359357	0.0269231
PPP1R21	CCK/VIP	1.87	0.0614842	0.221445	0.0708878	0.572115
STON1	CCK/VIP	1.86895	0.0616296	0.221922	0.277823	0.00528846
STON1-GTF2A1L	CCK/VIP	1.86654	0.0619664	0.223042	0.169531	0.00721154
GTF2A1L	CCK/VIP	1.86624	0.0620074	0.223119	0.724606	0
LHCGR	CCK/VIP	1.865	0.0621814	0.223676	0.123762	0.00240385
AC009975.1	CCK/VIP	1.86461	0.0622359	0.223825	0.23727	0.0235577
FSHR	CCK/VIP	1.86262	0.0625152	0.224642	0.149768	0.00528846
AC009975.2	CCK/VIP	1.86165	0.0626526	0.225066	0.455053	0.00769231
AC009971.1	CCK/VIP	1.86083	0.0627685	0.225412	0.169967	0.000480769
NRXN1	CCK/VIP	1.85669	0.0633551	0.227235	0.701741	1
AC068725.1	CCK/VIP	1.85628	0.0634137	0.227421	1.71309	0.100481
AC009234.1	CCK/VIP	1.85556	0.0635159	0.227764	0.0741224	0.0173077
AC007682.1	CCK/VIP	1.85521	0.0635667	0.227899	1.59173	0.0528846
AC007402.1	CCK/VIP	1.85512	0.0635794	0.227914	0.224531	0.139423
AC007402.2	CCK/VIP	1.8546	0.0636534	0.228091	0.0852674	0.000961538
AC079304.1	CCK/VIP	1.85394	0.0637479	0.228383	0.13855	0.0677885
LINC01867	CCK/VIP	1.85295	0.063889	0.228793	1.20566	0
AC139712.3	CCK/VIP	1.85187	0.0640438	0.2293	0.145943	0.00432692
AC010967.1	CCK/VIP	1.85181	0.0640531	0.229309	0.0146684	0.112981
ASB3	CCK/VIP	1.85092	0.0641807	0.229722	0.143573	0.972596
CHAC2	CCK/VIP	1.84852	0.0645275	0.230792	0.943286	0.0456731
ERLEC1	CCK/VIP	1.84772	0.0646432	0.231158	0.820087	0.512981
GPR75	CCK/VIP	1.84759	0.0646616	0.2312	3.93185	0.0264423
PSME4	CCK/VIP	1.84643	0.0648291	0.231727	0.136541	0.741827
ACYP2	CCK/VIP	1.84562	0.0649468	0.232076	0.471038	0.9
AC008280.3	CCK/VIP	1.84527	0.0649982	0.232211	0.181343	0.0254808
TSPYL6	CCK/VIP	1.844	0.0651836	0.232802	0.22003	0.00721154
C2orf73	CCK/VIP	1.84267	0.0653772	0.23336	1.28627	0.0875
SPTBN1	CCK/VIP	1.84009	0.0657549	0.234502	0.196044	0.979327
AC092839.1	CCK/VIP	1.83906	0.0659058	0.234968	0.122658	0.130288
AC092839.2	CCK/VIP	1.83827	0.0660221	0.235334	0.833182	0.00144231
AC093110.1	CCK/VIP	1.83721	0.0661793	0.235845	0.106184	0.0326923
EML6	CCK/VIP	1.83713	0.0661912	0.235849	0.117717	0.922115
AC104781.1	CCK/VIP	1.83644	0.0662925	0.236127	0.434962	0.0100962
AC104781.2	CCK/VIP	1.83615	0.0663356	0.236183	0.345641	0.220673
RTN4	CCK/VIP	1.83543	0.0664414	0.236535	0.571437	0.969231
CLHC1	CCK/VIP	1.83489	0.0665214	0.236796	0.294288	0.518269
AC012358.1	CCK/VIP	1.83397	0.0666583	0.23721	1.83992	0.0100962
MTIF2	CCK/VIP	1.83335	0.0667509	0.237466	0.336554	0.193269
AC012358.3	CCK/VIP	1.83304	0.0667973	0.237606	1.33151	0.225481
CCDC88A	CCK/VIP	1.83164	0.0670047	0.238221	0.473008	0.984615
CFAP36	CCK/VIP	1.8313	0.0670555	0.238353	0.289622	0.599519
PPP4R3B	CCK/VIP	1.83089	0.0671175	0.238524	0.122021	0.775481
AC015982.2	CCK/VIP	1.83075	0.067138	0.238572	0.071953	0.0125
PNPT1	CCK/VIP	1.83039	0.0671914	0.238664	0.0881883	0.615865
EFEMP1	CCK/VIP	1.83	0.0672498	0.238798	0.305837	0.116346
AC011306.1	CCK/VIP	1.82976	0.0672856	0.2389	0.110948	0.00673077
MIR217HG	CCK/VIP	1.82947	0.0673288	0.23898	0.073246	0.00336538
LINC01813	CCK/VIP	1.82783	0.0675744	0.239778	1.00532	0.000961538
AC007743.1	CCK/VIP	1.82505	0.0679939	0.241105	0.177851	0.0403846
CCDC85A	CCK/VIP	1.82449	0.0680783	0.241367	0.212186	0.878846
AC132153.1	CCK/VIP	1.82408	0.0681399	0.241536	0.095208	0.0129808
VRK2	CCK/VIP	1.82384	0.068177	0.241643	1.41115	0.03125
AC068193.1	CCK/VIP	1.8229	0.0683183	0.242069	0.0865176	0.00288462
FANCL	CCK/VIP	1.82268	0.068352	0.242163	0.15611	0.667788
AC007250.1	CCK/VIP	1.82093	0.0686173	0.243079	0.044275	0.00192308
LINC01795	CCK/VIP	1.81957	0.0688252	0.24374	0.475748	0
LINC01122	CCK/VIP	1.81803	0.0690593	0.244494	0.217721	0.469231
LINC01793	CCK/VIP	1.81447	0.069605	0.246325	2.5405	0.0225962
AC007100.1	CCK/VIP	1.81441	0.0696139	0.246331	0.200832	0.0105769
AC007179.2	CCK/VIP	1.81436	0.0696229	0.246338	1.06593	0.000480769
AC007179.1	CCK/VIP	1.81373	0.0697189	0.246652	0.666547	0.000480769
AC007100.2	CCK/VIP	1.81343	0.0697657	0.246792	1.88656	0.000961538
AC007132.1	CCK/VIP	1.81331	0.0697836	0.24683	0.0872441	0
AC007381.1	CCK/VIP	1.81217	0.0699597	0.247377	0.749187	0.00240385
AC007381.2	CCK/VIP	1.81207	0.0699748	0.247405	0.151471	0
BCL11A	CCK/VIP	1.80888	0.0704692	0.248873	0.0765016	0.176923
AC009970.1	CCK/VIP	1.80838	0.0705467	0.249087	0.292594	0
PAPOLG	CCK/VIP	1.80823	0.0705703	0.249128	2.29447	0.479808
LINC01185	CCK/VIP	1.80812	0.0705875	0.249163	0.460525	0.0466346
REL	CCK/VIP	1.80726	0.0707225	0.249589	1.05835	0.285096
PUS10	CCK/VIP	1.80627	0.0708768	0.250068	0.103024	0.353846
PEX13	CCK/VIP	1.8062	0.0708872	0.250068	0.238017	0.322596
KIAA1841	CCK/VIP	1.80609	0.0709041	0.250083	1.71101	0.611538
AC016747.1	CCK/VIP	1.80608	0.070906	0.250083	0.110158	0.0211538
C2orf74	CCK/VIP	1.80536	0.0710184	0.250377	2.10014	0.291827
AC016747.2	CCK/VIP	1.80536	0.0710184	0.250377	0.373493	0.0173077
USP34	CCK/VIP	1.80523	0.0710379	0.25042	0.229746	0.992788
AC016747.3	CCK/VIP	1.80496	0.0710809	0.250546	1.03461	0.00769231
AC016727.1	CCK/VIP	1.80405	0.0712238	0.250999	0.569646	0.108654
XPO1	CCK/VIP	1.80398	0.0712339	0.251009	0.0667854	0.90625
AC016727.3	CCK/VIP	1.80386	0.0712534	0.251052	0.698204	0.00913462
FAM161A	CCK/VIP	1.80136	0.0716468	0.252335	1.93891	0.319712
CCT4	CCK/VIP	1.80098	0.0717054	0.25249	0.0959948	0.508173
AC107081.2	CCK/VIP	1.80077	0.0717398	0.25256	1.0286	0.0538462
AC107081.4	CCK/VIP	1.79536	0.0725962	0.255249	0.0794382	0.000480769
COMMD1	CCK/VIP	1.795	0.0726535	0.255411	0.0664791	0.857212
AC018462.1	CCK/VIP	1.79435	0.0727572	0.25575	0.0770539	0.135577
B3GNT2	CCK/VIP	1.7943	0.0727655	0.255753	0.302864	0.103365
AC093159.1	CCK/VIP	1.79402	0.0728096	0.255882	0.300458	0
TMEM17	CCK/VIP	1.79265	0.0730288	0.2566	0.0864356	0.0423077
AC092155.1	CCK/VIP	1.79257	0.0730421	0.256621	0.134555	0.0115385
EHBP1	CCK/VIP	1.79216	0.073108	0.256774	0.231425	0.976442
AC092567.2	CCK/VIP	1.78953	0.0735291	0.258148	0.541616	0.000480769
AC092567.1	CCK/VIP	1.78885	0.0736382	0.258505	0.109904	0.0961538
AC007098.1	CCK/VIP	1.78533	0.0742086	0.260269	0.106581	0.262019
OTX1	CCK/VIP	1.78403	0.0744195	0.260929	0.078797	0.000961538
AC009501.3	CCK/VIP	1.78299	0.0745885	0.261495	0.447436	0.13125
WDPCP	CCK/VIP	1.78152	0.0748274	0.2622	0.251603	0.914423
MDH1	CCK/VIP	1.78044	0.0750046	0.262767	0.28731	0.623077
UGP2	CCK/VIP	1.77705	0.0755601	0.264498	0.06738	0.535577
VPS54	CCK/VIP	1.77673	0.0756131	0.264657	0.123476	0.800481
AC012368.2	CCK/VIP	1.77648	0.0756535	0.264772	0.0863444	0.00336538
PELI1	CCK/VIP	1.77606	0.075723	0.264988	0.0429018	0.321635
AC012368.1	CCK/VIP	1.77523	0.0758601	0.265334	0.0987643	0.0475962
LINC00309	CCK/VIP	1.77391	0.0760786	0.266017	0.149551	0.000480769
AC114752.1	CCK/VIP	1.76919	0.0768621	0.268458	0.112315	0.000480769
AC114752.2	CCK/VIP	1.76813	0.0770385	0.268992	1.22243	0.000961538
LGALSL-DT	CCK/VIP	1.76792	0.0770739	0.269034	0.381224	0.265385
LGALSL	CCK/VIP	1.76671	0.0772775	0.26969	0.0765729	0.195192
LINC01805	CCK/VIP	1.76642	0.0773252	0.269829	0.0878846	0
AC008074.2	CCK/VIP	1.76545	0.0774877	0.270315	1.12514	0.00721154
AFTPH	CCK/VIP	1.76507	0.0775527	0.270486	0.136544	0.644231
LINC02579	CCK/VIP	1.76457	0.0776358	0.270749	0.134558	0
SERTAD2	CCK/VIP	1.76252	0.0779819	0.271791	0.425097	0.3875
AC007365.1	CCK/VIP	1.7619	0.0780865	0.272101	0.0642771	0.000961538
AC007880.1	CCK/VIP	1.76179	0.0781051	0.272134	0.177377	0.00336538
LINC01800	CCK/VIP	1.76164	0.0781308	0.272145	1.01508	0.0177885
LINC02245	CCK/VIP	1.75996	0.0784138	0.272966	0.272885	0.655288
SLC1A4	CCK/VIP	1.75978	0.0784448	0.273043	1.30602	0.464904
LINC02576	CCK/VIP	1.75952	0.0784885	0.273144	0.480999	0.0889423
CEP68	CCK/VIP	1.75914	0.0785531	0.273313	0.120965	0.587981
RAB1A	CCK/VIP	1.75785	0.0787736	0.273998	0.195194	0.730288
ACTR2	CCK/VIP	1.75673	0.0789638	0.274576	0.143385	0.69375
SPRED2	CCK/VIP	1.75479	0.0792958	0.275536	0.0804179	0.604808
AC012370.1	CCK/VIP	1.75358	0.0795027	0.276116	0.145078	0.00384615
AC007389.1	CCK/VIP	1.75206	0.0797643	0.276913	0.209337	0.314423
AC012370.2	CCK/VIP	1.75145	0.0798691	0.277194	0.095205	0.0163462
AC007389.3	CCK/VIP	1.75106	0.0799353	0.277395	0.103102	0.00865385
AC007389.5	CCK/VIP	1.7507	0.0799969	0.277553	0.131687	0.00144231
AC118345.1	CCK/VIP	1.74944	0.0802146	0.278253	0.479797	0
AC092669.1	CCK/VIP	1.74805	0.0804554	0.279032	0.366928	0
LINC01873	CCK/VIP	1.74707	0.0806254	0.279538	2.45701	0.0115385
MEIS1-AS3	CCK/VIP	1.74682	0.080668	0.279605	0.0718171	0.0100962
MEIS1	CCK/VIP	1.74589	0.0808308	0.280025	0.2205	0.301923
MEIS1-AS2	CCK/VIP	1.74464	0.0810474	0.280634	0.174639	0.00673077
LINC01798	CCK/VIP	1.74326	0.0812874	0.281381	0.130952	0.0115385
LINC01797	CCK/VIP	1.7426	0.0814033	0.281669	0.0556193	0
LINC01799	CCK/VIP	1.74231	0.0814541	0.281788	0.275909	0
LINC01828	CCK/VIP	1.73941	0.0819618	0.283384	0.46938	0.0182692
LINC01829	CCK/VIP	1.7394	0.0819647	0.283384	0.193014	0.109615
ETAA1	CCK/VIP	1.73758	0.0822853	0.284351	0.179249	0.203846
LINC02831	CCK/VIP	1.73699	0.0823895	0.284682	0.176482	0.00528846
AC007422.1	CCK/VIP	1.73673	0.0824343	0.28478	1.39243	0.0274038
AC010987.1	CCK/VIP	1.7349	0.0827578	0.28584	0.11309	0
LINC01812	CCK/VIP	1.732	0.0832732	0.287393	1.09039	0.0105769
C1D	CCK/VIP	1.72987	0.0836529	0.288556	0.122105	0.487981
WDR92	CCK/VIP	1.72973	0.0836781	0.288586	0.10125	0.441346
PNO1	CCK/VIP	1.72842	0.0839132	0.28932	1.71501	0.170192
PPP3R1	CCK/VIP	1.72801	0.0839866	0.289534	0.0702327	0.798077
AC017083.2	CCK/VIP	1.72721	0.0841306	0.289886	0.292479	0.00961538
AC017083.1	CCK/VIP	1.72685	0.0841944	0.290077	0.483473	0.0557692
CNRIP1	CCK/VIP	1.72619	0.0843132	0.290457	0.261142	0.638942
AC015969.1	CCK/VIP	1.72441	0.0846333	0.291401	0.323273	0.00144231
PLEK	CCK/VIP	1.72439	0.0846378	0.291401	0.184077	0.00769231
FBXO48	CCK/VIP	1.7235	0.0847989	0.291926	0.34511	0.0519231
APLF	CCK/VIP	1.72248	0.0849831	0.292502	0.0356733	0.0240385
PROKR1	CCK/VIP	1.72106	0.08524	0.293299	0.495604	0.0129808
ARHGAP25	CCK/VIP	1.72087	0.0852743	0.293387	0.142354	0.0307692
LINC01890	CCK/VIP	1.7189	0.0856329	0.294445	3.05372	0.000961538
LINC01888	CCK/VIP	1.71873	0.085664	0.294523	0.148771	0
BMP10	CCK/VIP	1.71707	0.0859659	0.295384	0.049789	0
GKN2	CCK/VIP	1.71672	0.0860312	0.295579	0.0513332	0.000480769
GKN1	CCK/VIP	1.71553	0.0862488	0.296209	0.244318	0
ANTXR1	CCK/VIP	1.71464	0.0864103	0.296719	0.152897	0.233654
AC114802.1	CCK/VIP	1.71462	0.0864145	0.296719	0.455018	0
GFPT1	CCK/VIP	1.71395	0.0865382	0.297114	0.141401	0.671154
NFU1	CCK/VIP	1.71388	0.08655	0.297125	1.35048	0.404327
AAK1	CCK/VIP	1.71242	0.0868199	0.297963	1.08614	0.979327
ANXA4	CCK/VIP	1.71093	0.0870944	0.298756	0.111175	0.200481
AC092431.1	CCK/VIP	1.71081	0.0871155	0.298769	1.77014	0.00625
GMCL1	CCK/VIP	1.70977	0.0873076	0.299339	0.547689	0.575481
SNRNP27	CCK/VIP	1.70736	0.0877549	0.300694	1.32683	0.283654
MXD1	CCK/VIP	1.70707	0.087809	0.300849	0.159155	0.496635
ASPRV1	CCK/VIP	1.70653	0.0879103	0.301136	2.40266	0.0302885
PCBP1-AS1	CCK/VIP	1.70634	0.0879455	0.301197	0.703315	0.886538
PCBP1	CCK/VIP	1.70599	0.0880109	0.301361	0.702783	0.386538
AC016700.3	CCK/VIP	1.70593	0.0880217	0.301368	0.116026	0.0158654
LINC01816	CCK/VIP	1.70544	0.0881127	0.30162	1.07434	0.00913462
C2orf42	CCK/VIP	1.70415	0.0883539	0.302416	0.16753	0.239904
TIA1	CCK/VIP	1.70275	0.088614	0.303216	1.66286	0.654808
PCYOX1	CCK/VIP	1.70088	0.0889648	0.304266	0.0731725	0.561538
SNRPG	CCK/VIP	1.69899	0.0893218	0.305335	0.203343	0.1875
FAM136A	CCK/VIP	1.69863	0.0893888	0.305504	2.08152	0.169231
AC022201.2	CCK/VIP	1.69853	0.089408	0.305539	0.166963	0
AC022201.1	CCK/VIP	1.69798	0.0895111	0.305861	0.208829	0.00240385
TGFA	CCK/VIP	1.69678	0.0897389	0.306519	0.162006	0.0384615
TGFA-IT1	CCK/VIP	1.69651	0.0897893	0.306635	0.0731509	0
ADD2	CCK/VIP	1.6965	0.0897908	0.306635	0.309795	0.776442
AC005234.2	CCK/VIP	1.69564	0.0899546	0.307134	1.83352	0.00576923
AC005234.1	CCK/VIP	1.69405	0.0902552	0.307977	0.408163	0.00528846
FIGLA	CCK/VIP	1.69335	0.0903887	0.308207	1.02534	0
CLEC4F	CCK/VIP	1.69323	0.0904113	0.308209	0.116587	0.000480769
CD207	CCK/VIP	1.69247	0.0905561	0.308608	0.186757	0
LINC01143	CCK/VIP	1.69237	0.0905747	0.308641	0.3667	0
VAX2	CCK/VIP	1.69206	0.0906354	0.308817	0.136929	0.0139423
ATP6V1B1	CCK/VIP	1.69183	0.090679	0.308935	0.0985121	0.000961538
ANKRD53	CCK/VIP	1.69176	0.0906913	0.308946	0.108817	0.0668269
TEX261	CCK/VIP	1.69074	0.0908861	0.309549	1.65226	0.159135
AC007040.1	CCK/VIP	1.68985	0.0910566	0.310038	0.34804	0.000961538
AC007881.2	CCK/VIP	1.68842	0.0913298	0.310754	1.02855	0.00288462
NAGK	CCK/VIP	1.68774	0.0914607	0.311138	1.07395	0.384135
AC007881.3	CCK/VIP	1.68686	0.0916309	0.311655	0.0876512	0.00528846
MCEE	CCK/VIP	1.68633	0.0917317	0.311908	0.291499	0.252404
AC007881.4	CCK/VIP	1.68633	0.0917325	0.311908	0.390116	0.00673077
MPHOSPH10	CCK/VIP	1.68517	0.0919564	0.312577	0.127293	0.319231
PAIP2B	CCK/VIP	1.68381	0.0922185	0.313376	0.220449	0.146635
ZNF638	CCK/VIP	1.68317	0.0923423	0.313704	0.783893	0.988462
AC007878.1	CCK/VIP	1.68133	0.0926981	0.314789	1.17738	0.119712
DYSF	CCK/VIP	1.68104	0.0927542	0.314926	0.263362	0.112019
CYP26B1	CCK/VIP	1.68101	0.0927615	0.314926	0.0445328	0.00336538
EXOC6B	CCK/VIP	1.68053	0.0928544	0.315165	2.16418	0.9875
SPR	CCK/VIP	1.67816	0.0933168	0.316641	0.0923187	0.00817308
EMX1	CCK/VIP	1.67738	0.0934682	0.317061	0.286462	0.00144231
AC012366.1	CCK/VIP	1.67591	0.0937549	0.317971	0.229472	0
SFXN5	CCK/VIP	1.67457	0.0940191	0.31872	0.136574	0.405769
RAB11FIP5	CCK/VIP	1.67427	0.0940779	0.318785	0.201692	0.194712
AC010913.1	CCK/VIP	1.67391	0.0941473	0.318989	2.77836	0.0225962
NOTO	CCK/VIP	1.67368	0.0941943	0.319117	1.06743	0.000961538
SMYD5	CCK/VIP	1.67078	0.0947659	0.32077	0.530515	0.199038
PRADC1	CCK/VIP	1.67073	0.0947754	0.32077	0.105905	0.0807692
CCT7	CCK/VIP	1.66955	0.0950093	0.321436	0.215093	0.223558
FBXO41	CCK/VIP	1.66921	0.0950748	0.321626	0.081218	0.44375
EGR4	CCK/VIP	1.66812	0.0952924	0.322236	1.21418	0.00384615
AC069404.1	CCK/VIP	1.66778	0.0953593	0.322399	0.132239	0.000480769
AC074008.2	CCK/VIP	1.66725	0.0954638	0.322689	0.370135	0.00144231
ALMS1	CCK/VIP	1.66675	0.0955638	0.322964	0.166281	0.672596
ALMS1-IT1	CCK/VIP	1.66427	0.0960594	0.32448	0.320536	0.0129808
AC074008.1	CCK/VIP	1.66413	0.096086	0.324538	0.305334	0.00817308
NAT8	CCK/VIP	1.66139	0.096635	0.326201	0.194278	0.000480769
TPRKB	CCK/VIP	1.65865	0.0971862	0.327837	0.0765877	0.15625
AC092653.1	CCK/VIP	1.65641	0.0976392	0.329205	0.0792756	0.0120192
DUSP11	CCK/VIP	1.65627	0.0976678	0.329269	0.159366	0.267308
C2orf78	CCK/VIP	1.65606	0.0977091	0.329376	0.764785	0.000480769
AC073046.4	CCK/VIP	1.65553	0.0978177	0.32965	0.363532	0.00480769
STAMBP	CCK/VIP	1.65552	0.097819	0.32965	0.142903	0.385577
AC073046.3	CCK/VIP	1.65484	0.097956	0.330015	1.79802	0.0451923
ACTG2	CCK/VIP	1.65388	0.0981518	0.330578	0.890871	0.000961538
DGUOK	CCK/VIP	1.65344	0.0982414	0.330804	0.0640795	0.391827
DGUOK-AS1	CCK/VIP	1.65153	0.0986297	0.331767	0.0742571	0.0254808
AC073046.1	CCK/VIP	1.65121	0.0986963	0.331958	0.112458	0.000480769
TET3	CCK/VIP	1.64844	0.0992628	0.33356	0.327733	0.645673
AC073263.1	CCK/VIP	1.64841	0.0992692	0.33356	0.306698	0.0610577
BOLA3	CCK/VIP	1.64752	0.0994522	0.33411	0.193982	0.192788
BOLA3-AS1	CCK/VIP	1.64666	0.0996282	0.334636	0.866368	0.173077
MOB1A	CCK/VIP	1.64643	0.0996761	0.334765	0.153841	0.307212
AC073263.2	CCK/VIP	1.64514	0.0999419	0.335527	0.0419654	0.000480769
MTHFD2	CCK/VIP	1.64469	0.100033	0.335767	0.406078	0.05
SLC4A5	CCK/VIP	1.64436	0.100102	0.335966	0.142154	0.340385
DCTN1	CCK/VIP	1.64415	0.100145	0.336077	0.17231	0.477885
DCTN1-AS1	CCK/VIP	1.64266	0.100454	0.337018	0.0464204	0.104327
C2orf81	CCK/VIP	1.64213	0.100562	0.337315	0.380466	0.0975962
AC005041.4	CCK/VIP	1.64163	0.100666	0.337597	0.605135	0.0163462
WDR54	CCK/VIP	1.64105	0.100787	0.337871	0.269964	0.09375
RTKN	CCK/VIP	1.63966	0.101076	0.33871	0.201064	0.0322115
INO80B	CCK/VIP	1.63944	0.101121	0.338804	0.242623	0.107692
WBP1	CCK/VIP	1.63939	0.101132	0.338804	0.0494531	0.160096
MOGS	CCK/VIP	1.63826	0.101368	0.339521	0.0811184	0.134135
AC005041.5	CCK/VIP	1.63593	0.101854	0.340985	1.15204	0.0956731
MRPL53	CCK/VIP	1.63539	0.101967	0.341326	0.611346	0.00528846
CCDC142	CCK/VIP	1.63535	0.101976	0.341326	0.0628423	0.144712
TTC31	CCK/VIP	1.63315	0.102438	0.342642	0.0936376	0.0927885
LBX2	CCK/VIP	1.631	0.102891	0.344028	1.55269	0
AC005041.3	CCK/VIP	1.63079	0.102934	0.344132	0.26714	0.000480769
LBX2-AS1	CCK/VIP	1.63019	0.103061	0.344491	0.142018	0
PCGF1	CCK/VIP	1.62979	0.103145	0.344607	0.0566704	0.0485577
TLX2	CCK/VIP	1.62927	0.103256	0.344943	0.186915	0.000480769
DQX1	CCK/VIP	1.62908	0.103295	0.345041	0.164431	0.00336538
AUP1	CCK/VIP	1.62781	0.103566	0.345877	0.0954311	0.222115
HTRA2	CCK/VIP	1.6271	0.103716	0.346345	0.796166	0.0923077
LOXL3	CCK/VIP	1.62541	0.104074	0.347474	0.119489	0.179327
DOK1	CCK/VIP	1.62475	0.104217	0.347882	0.435201	0.0225962
M1AP	CCK/VIP	1.62325	0.104536	0.348813	0.104075	0.0254808
SEMA4F	CCK/VIP	1.62213	0.104775	0.349373	0.0610339	0.386538
AC007387.3	CCK/VIP	1.62189	0.104826	0.349478	0.0704574	0.000480769
AC007387.2	CCK/VIP	1.62138	0.104937	0.349779	0.0704653	0.00384615
AC019069.1	CCK/VIP	1.6212	0.104975	0.349871	0.151897	0
HK2	CCK/VIP	1.61932	0.105378	0.351014	0.462106	0.00432692
LINC01291	CCK/VIP	1.61758	0.105753	0.352159	0.682592	0.00865385
AC104135.1	CCK/VIP	1.61564	0.106172	0.353213	0.0477164	0.0197115
LINC01293	CCK/VIP	1.61437	0.106447	0.354062	0.271135	0
POLE4	CCK/VIP	1.61424	0.106475	0.354119	0.179112	0.136538
TACR1	CCK/VIP	1.61409	0.106508	0.354119	0.0840308	0.236058
AC007681.1	CCK/VIP	1.61405	0.106516	0.354119	0.224694	0.154327
EVA1A	CCK/VIP	1.61384	0.106561	0.354202	0.399327	0.0197115
AC007099.2	CCK/VIP	1.6135	0.106636	0.354415	0.134448	0
AC007099.1	CCK/VIP	1.61271	0.106807	0.35495	0.430727	0.0269231
MRPL19	CCK/VIP	1.61165	0.107038	0.355582	0.234671	0.54375
GCFC2	CCK/VIP	1.61159	0.107052	0.355582	0.276342	0.588942
AC005034.3	CCK/VIP	1.61156	0.107059	0.355582	3.80059	0.000480769
AC005034.5	CCK/VIP	1.61137	0.1071	0.355684	0.215367	0.00721154
AC005034.2	CCK/VIP	1.6111	0.107158	0.355808	0.257045	0.000480769
AC005034.6	CCK/VIP	1.6085	0.107726	0.357591	0.0714366	0.0240385
AC005034.4	CCK/VIP	1.60803	0.107829	0.357832	0.0436366	0.00192308
AC110614.1	CCK/VIP	1.60785	0.107869	0.357895	0.946031	0.0129808
AC073091.3	CCK/VIP	1.60671	0.108118	0.358548	0.217138	0.0168269
AC073091.4	CCK/VIP	1.60602	0.108269	0.358982	0.0818417	0.00721154
AC068616.2	CCK/VIP	1.60563	0.108355	0.359231	0.214253	0.0100962
AC068616.3	CCK/VIP	1.60509	0.108475	0.359559	3.13362	0.000480769
AC068616.1	CCK/VIP	1.60396	0.108723	0.360312	0.059485	0
LRRTM4	CCK/VIP	1.60388	0.10874	0.360335	0.390554	0.962019
AC079117.2	CCK/VIP	1.60301	0.108932	0.360866	0.0385313	0.0288462
AC079117.1	CCK/VIP	1.6024	0.109066	0.361243	0.358626	0.104327
AC013716.1	CCK/VIP	1.6015	0.109266	0.3618	0.141811	0.0408654
AC012494.1	CCK/VIP	1.60108	0.109359	0.361968	0.689086	0.0461538
AC084149.1	CCK/VIP	1.6007	0.109444	0.362214	0.090651	0
LINC01851	CCK/VIP	1.60007	0.109582	0.362534	0.104266	0
AC012494.2	CCK/VIP	1.59875	0.109876	0.363389	0.353952	0.000961538
AC092660.1	CCK/VIP	1.59857	0.109916	0.363464	0.608803	0
AC092604.1	CCK/VIP	1.59797	0.110049	0.363765	0.592342	0.0375
AC011754.1	CCK/VIP	1.59761	0.110129	0.363947	0.0690556	0.000480769
CTNNA2	CCK/VIP	1.59649	0.11038	0.364614	0.0482865	0.9875
AC011754.2	CCK/VIP	1.59528	0.110649	0.365364	0.141145	0.00240385
AC010975.1	CCK/VIP	1.59457	0.110808	0.365819	0.946664	0.0221154
AC016716.2	CCK/VIP	1.59434	0.110859	0.365881	1.13536	0.0677885
LRRTM1	CCK/VIP	1.59345	0.11106	0.366474	3.25258	0.305769
AC008067.1	CCK/VIP	1.59328	0.111097	0.366528	0.182291	0.0528846
AC012355.1	CCK/VIP	1.59289	0.111184	0.366772	2.7523	0.00432692
LINC01815	CCK/VIP	1.59286	0.111193	0.366772	0.142903	0
AC079896.1	CCK/VIP	1.59263	0.111244	0.366908	1.53562	0
AC010105.1	CCK/VIP	1.59214	0.111352	0.367193	0.507446	0.00384615
AC098817.1	CCK/VIP	1.59043	0.111738	0.368219	0.205703	0.00240385
AC106874.1	CCK/VIP	1.5871	0.11249	0.370395	0.19435	0.00240385
SUCLG1	CCK/VIP	1.5871	0.11249	0.370395	0.370279	0.561058
DNAH6	CCK/VIP	1.5867	0.11258	0.370603	0.460249	0.429808
TRABD2A	CCK/VIP	1.58472	0.11303	0.371872	0.366526	0.00961538
TMSB10	CCK/VIP	1.58412	0.113167	0.372289	0.276158	0.280769
AC022210.2	CCK/VIP	1.5826	0.113512	0.373246	4.10465	0.179327
KCMF1	CCK/VIP	1.58107	0.113862	0.374253	0.308784	0.619231
LINC01964	CCK/VIP	1.58004	0.114098	0.374779	0.120881	0
TCF7L1	CCK/VIP	1.57839	0.114475	0.375876	0.389494	0.0163462
TCF7L1-IT1	CCK/VIP	1.57776	0.114621	0.376247	0.504392	0
TGOLN2	CCK/VIP	1.57495	0.115269	0.378157	0.475784	0.578846
RETSAT	CCK/VIP	1.57383	0.115526	0.37893	0.138758	0.0692308
ELMOD3	CCK/VIP	1.57347	0.115609	0.379095	0.0505433	0.3625
AC062037.2	CCK/VIP	1.57317	0.11568	0.379291	0.104836	0
CAPG	CCK/VIP	1.57247	0.115842	0.379751	0.0392302	0.00480769
AC062037.3	CCK/VIP	1.57172	0.116016	0.380177	0.0747663	0.000480769
SH2D6	CCK/VIP	1.57162	0.116039	0.380216	0.025968	0.00288462
PARTICL	CCK/VIP	1.57156	0.116053	0.380226	0.115421	0.0302885
MAT2A	CCK/VIP	1.57073	0.116246	0.380725	0.0252456	0.541346
GGCX	CCK/VIP	1.57071	0.11625	0.380725	0.0953987	0.2375
VAMP8	CCK/VIP	1.57064	0.116266	0.380743	0.0969651	0.0307692
VAMP5	CCK/VIP	1.57032	0.116341	0.380914	0.0475185	0.000961538
RNF181	CCK/VIP	1.57001	0.116412	0.381111	0.164193	0.0509615
TMEM150A	CCK/VIP	1.56986	0.116448	0.381194	0.663444	0.0432692
USP39	CCK/VIP	1.56852	0.11676	0.382106	0.227617	0.240385
C2orf68	CCK/VIP	1.56822	0.116829	0.382296	0.136237	0.175962
SFTPB	CCK/VIP	1.56818	0.11684	0.382297	0.483552	0.00384615
GNLY	CCK/VIP	1.56803	0.116875	0.382367	1.18153	0.00721154
ATOH8	CCK/VIP	1.56457	0.117684	0.384801	0.60872	0.0211538
AC105053.1	CCK/VIP	1.56447	0.117708	0.384844	0.125001	0.00336538
ST3GAL5	CCK/VIP	1.56314	0.118021	0.385793	0.891352	0.706731
ST3GAL5-AS1	CCK/VIP	1.56253	0.118164	0.386226	0.200896	0.00480769
AC012511.1	CCK/VIP	1.56164	0.118372	0.386797	0.0733282	0.000961538
AC012511.2	CCK/VIP	1.5601	0.118737	0.387728	0.0960539	0.000480769
POLR1A	CCK/VIP	1.55984	0.118797	0.387818	0.0365497	0.43125
PTCD3	CCK/VIP	1.55975	0.118818	0.387825	0.130405	0.689423
IMMT	CCK/VIP	1.55974	0.118822	0.387825	0.606814	0.551442
AC009309.1	CCK/VIP	1.55904	0.118986	0.388251	0.332043	0.0105769
MRPL35	CCK/VIP	1.5573	0.1194	0.389419	0.479034	0.24375
REEP1	CCK/VIP	1.55683	0.119512	0.389746	0.0642167	0.925481
KDM3A	CCK/VIP	1.55625	0.119648	0.39008	0.774401	0.477404
CHMP3	CCK/VIP	1.556	0.119708	0.390236	0.687681	0.407692
AC015971.1	CCK/VIP	1.55595	0.11972	0.390241	1.1986	0.115385
RNF103	CCK/VIP	1.55579	0.119757	0.390324	0.0949385	0.493269
RMND5A	CCK/VIP	1.55538	0.119856	0.390535	0.576475	0.622596
CD8A	CCK/VIP	1.55289	0.120449	0.39206	6.51218	0.0711538
CD8B	CCK/VIP	1.55256	0.120529	0.392285	0.0480248	0.0110577
RGPD1	CCK/VIP	1.55139	0.120809	0.393121	0.0317353	0.05
PLGLB1	CCK/VIP	1.55094	0.120915	0.393396	0.0349444	0.178365
AC092651.3	CCK/VIP	1.55093	0.120919	0.393396	0.58784	0.0177885
LINC01955	CCK/VIP	1.55089	0.120927	0.393396	0.0283125	0
AC068279.2	CCK/VIP	1.55061	0.120996	0.393508	0.621937	0.0221154
LINC01943	CCK/VIP	1.54984	0.121181	0.393923	0.0921616	0.000961538
CYTOR	CCK/VIP	1.54929	0.121313	0.394279	0.0813648	0.0701923
AC133644.2	CCK/VIP	1.54903	0.121375	0.394444	1.49962	0
PLGLB2	CCK/VIP	1.54864	0.121468	0.394685	0.7884	0.177404
RGPD2	CCK/VIP	1.54851	0.121498	0.394733	0.10506	0.0293269
AC108479.3	CCK/VIP	1.54803	0.121616	0.39504	0.123173	0.0322115
KRCC1	CCK/VIP	1.54742	0.121761	0.3954	0.541406	0.295192
SMYD1	CCK/VIP	1.54707	0.121847	0.395604	0.516636	0.00336538
FABP1	CCK/VIP	1.54627	0.122039	0.396192	0.27394	0.000961538
THNSL2	CCK/VIP	1.54588	0.122133	0.396422	0.0865022	0.0817308
FOXI3	CCK/VIP	1.54435	0.122503	0.397362	0.050208	0.00576923
TEX37	CCK/VIP	1.54415	0.122552	0.397483	0.253074	0.000961538
AC104134.1	CCK/VIP	1.54299	0.122834	0.398275	0.0814115	0.0649038
EIF2AK3	CCK/VIP	1.54295	0.122842	0.398275	0.970729	0.48125
EIF2AK3-DT	CCK/VIP	1.54177	0.12313	0.399046	0.519602	0.00432692
AC062029.1	CCK/VIP	1.54146	0.123205	0.399155	0.230112	0.00288462
IGKC	CCK/VIP	1.54084	0.123355	0.39956	0.334933	0
IGKV2-10	CCK/VIP	1.54056	0.123423	0.399728	0.133289	0
IGKV3-11	CCK/VIP	1.54047	0.123447	0.399728	0.111729	0.000480769
IGKV3D-11	CCK/VIP	1.53813	0.124018	0.401408	0.846189	0
IGKV1D-8	CCK/VIP	1.53777	0.124104	0.40165	0.220132	0
IGKV3D-7	CCK/VIP	1.53554	0.12465	0.403349	0.460838	0
AC233263.6	CCK/VIP	1.53553	0.124653	0.403349	0.46169	0.0168269
AC233266.2	CCK/VIP	1.53519	0.124738	0.403474	0.211571	0.0230769
AC027612.5	CCK/VIP	1.5351	0.124759	0.403502	0.0222753	0.00288462
IGKV1OR2-1	CCK/VIP	1.53484	0.124823	0.403672	0.168484	0
AL845331.2	CCK/VIP	1.53456	0.124891	0.403856	0.0874585	0.0230769
TEKT4	CCK/VIP	1.53291	0.125298	0.404981	0.269428	0.00721154
AC103563.7	CCK/VIP	1.53258	0.125379	0.405169	0.602054	0
MAL	CCK/VIP	1.53162	0.125615	0.405817	0.902833	0.0355769
AC103563.2	CCK/VIP	1.53143	0.125663	0.405858	0.347143	0
AC103563.9	CCK/VIP	1.52983	0.12606	0.406911	3.20534	0.00673077
MRPS5	CCK/VIP	1.52962	0.12611	0.406996	0.184552	0.632692
ZNF514	CCK/VIP	1.52886	0.126299	0.40753	0.197509	0.228365
ZNF2	CCK/VIP	1.52875	0.126325	0.407577	0.917214	0.101923
AC092835.1	CCK/VIP	1.52641	0.126908	0.409227	2.17581	0.425962
PROM2	CCK/VIP	1.52589	0.127036	0.409564	2.65334	0.0216346
KCNIP3	CCK/VIP	1.5247	0.127335	0.41045	0.0452668	0.0860577
FAHD2A	CCK/VIP	1.52458	0.127365	0.410509	0.0707326	0.285577
TRIM43B	CCK/VIP	1.52293	0.127776	0.411641	0.0647718	0
AC009237.14	CCK/VIP	1.52185	0.128046	0.412364	0.149129	0.00673077
AC009237.15	CCK/VIP	1.52166	0.128095	0.41244	0.217648	0.00961538
TRIM43	CCK/VIP	1.52046	0.128395	0.413327	0.0862314	0
AC008268.1	CCK/VIP	1.52019	0.128463	0.413483	0.274691	0
LINC00342	CCK/VIP	1.51877	0.12882	0.414386	0.385214	0.935096
ANKRD36C	CCK/VIP	1.51842	0.128909	0.414633	0.0285221	0.986538
GPAT2	CCK/VIP	1.51744	0.129156	0.415313	0.0966658	0.00432692
ADRA2B	CCK/VIP	1.51676	0.129327	0.415745	0.0996971	0.000480769
ASTL	CCK/VIP	1.51666	0.129351	0.415786	0.13957	0.0105769
DUSP2	CCK/VIP	1.51659	0.129369	0.415804	0.518813	0.03125
AC012307.1	CCK/VIP	1.51641	0.129417	0.415919	0.164429	0
STARD7	CCK/VIP	1.51485	0.129809	0.41687	0.304784	0.515865
STARD7-AS1	CCK/VIP	1.51443	0.129916	0.417127	1.03256	0.173558
TMEM127	CCK/VIP	1.51439	0.129926	0.417127	0.327763	0.373558
CIAO1	CCK/VIP	1.51407	0.130009	0.417356	2.55344	0.537019
SNRNP200	CCK/VIP	1.51373	0.130095	0.417554	0.640701	0.390385
AC021188.1	CCK/VIP	1.51344	0.130168	0.41771	1.61368	0.000480769
ITPRIPL1	CCK/VIP	1.513	0.130279	0.418029	0.0377269	0.0115385
NCAPH	CCK/VIP	1.51101	0.130785	0.419458	0.0611149	0.00576923
NEURL3	CCK/VIP	1.51084	0.130828	0.419521	0.272488	0.00144231
AC013270.1	CCK/VIP	1.50799	0.131558	0.421467	0.14533	0.000480769
ARID5A	CCK/VIP	1.50731	0.131732	0.421985	1.00932	0.00817308
KANSL3	CCK/VIP	1.50705	0.131799	0.42212	0.149116	0.497596
FER1L5	CCK/VIP	1.50678	0.131866	0.422296	0.625733	0.0956731
LMAN2L	CCK/VIP	1.50548	0.132201	0.423133	0.114674	0.371154
CNNM4	CCK/VIP	1.50538	0.132228	0.42318	0.0921588	0.242788
CNNM3-DT	CCK/VIP	1.50518	0.132277	0.423221	0.191449	0.00480769
CNNM3	CCK/VIP	1.50503	0.132315	0.423303	0.448266	0.234615
ANKRD23	CCK/VIP	1.50474	0.132391	0.423507	0.0635029	0.240385
ANKRD39	CCK/VIP	1.50361	0.132681	0.424236	0.131306	0.178365
SEMA4C	CCK/VIP	1.50337	0.132744	0.424399	0.0916822	0.0961538
FAM178B	CCK/VIP	1.50254	0.132958	0.424888	0.114899	0.0163462
AC092636.1	CCK/VIP	1.502	0.133097	0.425293	0.654685	0.00192308
FAHD2B	CCK/VIP	1.49919	0.133826	0.427502	0.225822	0.137981
ANKRD36	CCK/VIP	1.49749	0.134266	0.42875	0.0847442	0.987981
AC159540.2	CCK/VIP	1.49744	0.13428	0.428754	0.0511783	0.170673
AC159540.1	CCK/VIP	1.49732	0.134309	0.428802	1.03371	0.000961538
AC092683.1	CCK/VIP	1.49728	0.13432	0.428802	1.34423	0.647596
AC092683.2	CCK/VIP	1.49495	0.134927	0.430503	0.34499	0.0139423
ANKRD36B	CCK/VIP	1.49472	0.134987	0.430585	0.197369	0.853846
AC017099.2	CCK/VIP	1.49383	0.13522	0.431118	0.473741	0
COX5B	CCK/VIP	1.49305	0.135424	0.431609	0.193324	0.303365
ACTR1B	CCK/VIP	1.49244	0.135584	0.432039	0.811018	0.326442
C2orf92	CCK/VIP	1.49223	0.135639	0.432176	3.2816	0.252404
ZAP70	CCK/VIP	1.48906	0.136473	0.43443	3.78195	0.00961538
TMEM131	CCK/VIP	1.48827	0.136681	0.435053	0.147906	0.863462
VWA3B	CCK/VIP	1.48777	0.136812	0.435431	0.69739	0.0120192
AC092675.1	CCK/VIP	1.48671	0.137091	0.436238	0.0902152	0.00432692
CNGA3	CCK/VIP	1.48616	0.137236	0.43666	0.0671386	0.00384615
INPP4A	CCK/VIP	1.48602	0.137273	0.436735	0.30124	0.924038
COA5	CCK/VIP	1.48455	0.137663	0.437777	3.50331	0.254327
UNC50	CCK/VIP	1.48391	0.137832	0.438192	0.101663	0.3875
MGAT4A	CCK/VIP	1.48281	0.138125	0.439041	0.0986606	0.675
LINC02611	CCK/VIP	1.48182	0.138388	0.4397	0.160963	0.00913462
KIAA1211L	CCK/VIP	1.48071	0.138685	0.440498	0.299467	0.140865
TSGA10	CCK/VIP	1.48031	0.138791	0.440778	0.0446333	0.597115
C2orf15	CCK/VIP	1.48028	0.138799	0.440778	1.07206	0.0298077
AC079447.1	CCK/VIP	1.4788	0.139193	0.441949	0.231087	0.7875
LIPT1	CCK/VIP	1.4783	0.139326	0.442323	3.45778	0.0879808
MITD1	CCK/VIP	1.47775	0.139474	0.442679	2.83479	0.242308
MRPL30	CCK/VIP	1.47658	0.139788	0.443432	0.393533	0.196154
LYG2	CCK/VIP	1.47396	0.140493	0.445341	0.0693098	0.0995192
LYG1	CCK/VIP	1.4728	0.140804	0.446013	0.0425134	0.128365
TXNDC9	CCK/VIP	1.4728	0.140805	0.446013	0.321191	0.197596
EIF5B	CCK/VIP	1.47279	0.140807	0.446013	0.215824	0.600962
REV1	CCK/VIP	1.47279	0.140809	0.446013	0.281943	0.856731
AC018690.1	CCK/VIP	1.47196	0.14103	0.446633	0.268399	0.00817308
AFF3	CCK/VIP	1.4706	0.141399	0.447594	0.198651	0.978365
AC092667.1	CCK/VIP	1.46959	0.141672	0.448418	0.119683	0.00480769
LINC01104	CCK/VIP	1.4694	0.141726	0.448547	0.309183	0.00240385
LONRF2	CCK/VIP	1.46795	0.142118	0.449624	0.604542	0.875
CHST10	CCK/VIP	1.46652	0.142506	0.450727	0.373555	0.20625
NMS	CCK/VIP	1.46469	0.143005	0.452097	0.577279	0.000961538
PDCL3	CCK/VIP	1.46463	0.143023	0.452113	1.36064	0.0677885
LINC01849	CCK/VIP	1.46207	0.143722	0.453991	0.0724448	0.00432692
AC092845.1	CCK/VIP	1.46085	0.144057	0.454924	0.948697	0.00625
LINC01868	CCK/VIP	1.45894	0.144582	0.456415	0.159501	0.00192308
AC092168.1	CCK/VIP	1.45884	0.144609	0.45646	0.253851	0.00240385
AC092168.3	CCK/VIP	1.4587	0.144648	0.456499	0.306721	0.00192308
NPAS2	CCK/VIP	1.45832	0.144751	0.456783	0.127138	0.828846
AC092168.2	CCK/VIP	1.45775	0.144908	0.457198	1.03065	0.0192308
AC016738.2	CCK/VIP	1.45713	0.145079	0.457692	0.0159479	0.00576923
AC016738.1	CCK/VIP	1.45605	0.14538	0.458488	1.15833	0.0100962
TBC1D8	CCK/VIP	1.45586	0.145432	0.458553	0.910008	0.748077
TBC1D8-AS1	CCK/VIP	1.45568	0.145482	0.45867	1.14341	0.0100962
CNOT11	CCK/VIP	1.45492	0.145691	0.459077	0.130746	0.261058
RNF149	CCK/VIP	1.45452	0.145803	0.459387	0.136829	0.780288
CREG2	CCK/VIP	1.4544	0.145837	0.459452	1.45817	0.717788
RFX8	CCK/VIP	1.44917	0.14729	0.463271	0.117579	0.109615
LINC01870	CCK/VIP	1.44842	0.147501	0.46389	0.233071	0.000961538
AC093894.1	CCK/VIP	1.44723	0.147833	0.464766	0.047307	0
AC093894.2	CCK/VIP	1.44699	0.147899	0.464889	0.285167	0
MAP4K4	CCK/VIP	1.44565	0.148276	0.465947	0.347532	0.865385
LINC01127	CCK/VIP	1.44508	0.148436	0.466364	0.0764856	0.00240385
IL1R2	CCK/VIP	1.44466	0.148553	0.466646	0.197495	0.00240385
AC007271.1	CCK/VIP	1.44426	0.148667	0.466836	0.0439261	0.000480769
IL1R1	CCK/VIP	1.44339	0.148909	0.467502	0.241858	0.00769231
IL1R1-AS1	CCK/VIP	1.44307	0.148999	0.467667	2.90951	0.000480769
IL1RL2	CCK/VIP	1.44267	0.149114	0.467942	0.938682	0.00961538
IL1RL1	CCK/VIP	1.4426	0.149133	0.467958	0.373952	0.000480769
IL18R1	CCK/VIP	1.44111	0.149554	0.469066	0.268828	0.0144231
IL18RAP	CCK/VIP	1.44004	0.149855	0.46984	0.107444	0.000961538
AC007278.2	CCK/VIP	1.43982	0.149917	0.469992	0.168259	0
AC007278.1	CCK/VIP	1.43944	0.150025	0.470222	0.0371588	0
SLC9A4	CCK/VIP	1.43909	0.150126	0.470434	0.863967	0.000961538
SLC9A2	CCK/VIP	1.439	0.15015	0.470467	0.414925	0.456731
MFSD9	CCK/VIP	1.43885	0.150194	0.470518	0.300107	0.324519
TMEM182	CCK/VIP	1.43818	0.150383	0.471023	0.686152	0.261538
LINC01796	CCK/VIP	1.43789	0.150466	0.471198	0.196493	0.00144231
LINC01935	CCK/VIP	1.4367	0.150803	0.472126	0.0604605	0.000480769
AC108051.1	CCK/VIP	1.43602	0.150996	0.472643	0.213513	0
AC073987.1	CCK/VIP	1.43376	0.15164	0.474274	1.61537	0.00673077
AC011593.1	CCK/VIP	1.43265	0.151957	0.475097	0.220778	0.000480769
AC013727.2	CCK/VIP	1.43161	0.152256	0.475941	0.19795	0
LINC01965	CCK/VIP	1.43016	0.152671	0.47711	0.10549	0.00528846
AC096554.1	CCK/VIP	1.42846	0.153159	0.478375	0.100153	0.000480769
AC068535.1	CCK/VIP	1.42747	0.153445	0.479181	0.104682	0.00288462
LINC01831	CCK/VIP	1.42592	0.153891	0.480357	0.405787	0
AC068535.2	CCK/VIP	1.42575	0.15394	0.480465	1.44763	0.000480769
LINC01102	CCK/VIP	1.42552	0.154008	0.480631	1.79113	0.812981
LINC01103	CCK/VIP	1.42538	0.154046	0.480666	0.153448	0.0639423
AC013402.2	CCK/VIP	1.4248	0.154214	0.481102	0.176791	0
AC013402.3	CCK/VIP	1.42438	0.154335	0.481351	0.245283	0.00192308
PANTR1	CCK/VIP	1.42423	0.15438	0.481448	1.05993	0.915385
AC013402.1	CCK/VIP	1.42375	0.154519	0.481836	1.90493	0.00192308
AC068057.1	CCK/VIP	1.42363	0.154552	0.481898	0.126356	0.0100962
LINC01114	CCK/VIP	1.42351	0.154587	0.481963	0.951776	0.145673
AC018730.1	CCK/VIP	1.42139	0.155202	0.483663	0.221351	0.461058
POU3F3	CCK/VIP	1.41909	0.155873	0.485445	1.63206	0.602404
LINC01159	CCK/VIP	1.417	0.156482	0.486979	0.372503	0.0201923
AC010884.2	CCK/VIP	1.41657	0.156609	0.487298	0.0495153	0.025
AC010884.1	CCK/VIP	1.41636	0.15667	0.4874	0.225265	0.0778846
MRPS9	CCK/VIP	1.41595	0.15679	0.487685	0.0804827	0.540385
AC104655.1	CCK/VIP	1.41534	0.15697	0.48807	0.132287	0.0216346
LINC01918	CCK/VIP	1.41477	0.157137	0.488545	0.0569974	0.0461538
GPR45	CCK/VIP	1.41355	0.157493	0.489563	0.100031	0.00673077
AC012360.2	CCK/VIP	1.41293	0.157678	0.490006	0.246879	0.00336538
TGFBRAP1	CCK/VIP	1.41159	0.158069	0.491134	0.489623	0.388462
AC012360.1	CCK/VIP	1.41125	0.158172	0.491346	0.537547	0.00961538
AC012360.3	CCK/VIP	1.41115	0.158201	0.491346	0.149039	0.0322115
C2orf49	CCK/VIP	1.41107	0.158225	0.491346	0.327615	0.276923
FHL2	CCK/VIP	1.4109	0.158275	0.49141	0.310094	0.0302885
AC108058.1	CCK/VIP	1.40943	0.158708	0.492449	0.501037	0.0149038
AC018802.1	CCK/VIP	1.40933	0.158738	0.492458	0.0551089	0
AC018802.2	CCK/VIP	1.40926	0.158759	0.492481	0.214653	0.00288462
NCK2	CCK/VIP	1.40662	0.159541	0.494504	0.253578	0.580769
AC010978.1	CCK/VIP	1.40629	0.159638	0.494718	0.107866	0.0149038
AC009505.1	CCK/VIP	1.40615	0.159679	0.494799	0.524938	0.0591346
ECRG4	CCK/VIP	1.40533	0.159923	0.495468	2.6417	0.00961538
UXS1	CCK/VIP	1.40517	0.159972	0.495548	1.49848	0.505769
AC018878.1	CCK/VIP	1.40515	0.159978	0.495548	0.0633624	0.0230769
RGPD3	CCK/VIP	1.4044	0.160198	0.496142	1.91248	0.0259615
CD8B2	CCK/VIP	1.40141	0.161091	0.49855	0.242998	0.000480769
AC108868.1	CCK/VIP	1.40102	0.161209	0.498824	0.108301	0.000480769
ST6GAL2	CCK/VIP	1.40083	0.161264	0.49895	0.0548556	0.133654
ST6GAL2-IT1	CCK/VIP	1.39963	0.161623	0.499927	0.102449	0.000961538
AC016994.1	CCK/VIP	1.39737	0.162303	0.501692	0.163945	0.00240385
AC005040.2	CCK/VIP	1.39732	0.162317	0.501692	0.0404711	0.0235577
LINC01789	CCK/VIP	1.39611	0.162682	0.502527	0.139932	0.00673077
AC096669.1	CCK/VIP	1.39443	0.163188	0.503955	0.365724	0.00480769
LINC01885	CCK/VIP	1.39429	0.163231	0.504026	0.593077	0.0399038
LINC01886	CCK/VIP	1.39426	0.16324	0.504026	0.100003	0.00480769
AC064869.1	CCK/VIP	1.39337	0.163509	0.50472	0.221592	0
GACAT1	CCK/VIP	1.39309	0.163591	0.504884	0.212775	0.000961538
RGPD4-AS1	CCK/VIP	1.39268	0.163717	0.505182	0.341766	0.00336538
RGPD4	CCK/VIP	1.39181	0.163979	0.505775	0.226357	0.01875
SLC5A7	CCK/VIP	1.39181	0.163981	0.505775	0.0446736	0.000961538
LINC01593	CCK/VIP	1.3918	0.163983	0.505775	0.0296591	0
LINC01594	CCK/VIP	1.39098	0.164231	0.50645	0.517559	0.00192308
SULT1C3	CCK/VIP	1.39092	0.164251	0.506467	0.22946	0
SULT1C2	CCK/VIP	1.39005	0.164514	0.507188	0.56756	0.00384615
SULT1C4	CCK/VIP	1.38986	0.164571	0.507318	0.109583	0.00336538
GCC2	CCK/VIP	1.38976	0.164601	0.507364	0.268645	0.79375
GCC2-AS1	CCK/VIP	1.38874	0.164913	0.50819	0.624486	0.0413462
LIMS1	CCK/VIP	1.38829	0.165047	0.508514	0.15279	0.628846
LIMS1-AS1	CCK/VIP	1.38559	0.165873	0.510604	0.426873	0.000961538
RANBP2	CCK/VIP	1.38549	0.165901	0.510644	1.32603	0.782692
CCDC138	CCK/VIP	1.38387	0.166397	0.511867	0.0491902	0.53125
EDAR	CCK/VIP	1.38258	0.166795	0.5128	0.526212	0.0105769
SH3RF3-AS1	CCK/VIP	1.38115	0.167232	0.513868	0.110413	0.00913462
SH3RF3	CCK/VIP	1.38073	0.167361	0.514219	0.0601869	0.885096
SEPTIN10	CCK/VIP	1.38	0.167586	0.51482	0.0839027	0.324038
AC011753.2	CCK/VIP	1.37844	0.168068	0.516026	0.659837	0.00240385
SOWAHC	CCK/VIP	1.37726	0.168432	0.517006	0.177403	0.0658654
AC074387.1	CCK/VIP	1.37629	0.168731	0.517875	0.0711333	0.0168269
RGPD5	CCK/VIP	1.37511	0.169099	0.518683	0.906613	0.261058
LIMS3	CCK/VIP	1.37482	0.169186	0.518904	0.278063	0.000480769
LINC01123	CCK/VIP	1.37349	0.169599	0.520009	0.152601	0.0254808
MALL	CCK/VIP	1.37328	0.169665	0.520143	0.273518	0.00240385
NPHP1	CCK/VIP	1.3732	0.169691	0.520166	1.02828	0.408654
MTLN	CCK/VIP	1.37254	0.169897	0.520668	3.29653	0.159615
LINC01106	CCK/VIP	1.37084	0.170424	0.521994	0.142513	0.11875
LIMS4	CCK/VIP	1.37081	0.170435	0.521994	0.267412	0.000480769
AC112229.2	CCK/VIP	1.36971	0.170778	0.52295	0.0577535	0
RGPD6	CCK/VIP	1.36957	0.17082	0.522974	0.763516	0.00721154
AC226101.1	CCK/VIP	1.36897	0.171008	0.523376	0.0672149	0.000480769
BUB1	CCK/VIP	1.36728	0.171537	0.52481	0.0743038	0.00336538
AC114776.1	CCK/VIP	1.36698	0.171632	0.525053	0.336563	0.000961538
ACOXL	CCK/VIP	1.36677	0.171696	0.525204	0.117326	0.0206731
MIR4435-2HG	CCK/VIP	1.36574	0.172021	0.526058	2.23168	0.148077
ACOXL-AS1	CCK/VIP	1.36537	0.172136	0.526222	0.464211	0.00865385
BCL2L11	CCK/VIP	1.36323	0.172811	0.528099	0.0564547	0.0923077
AC108463.2	CCK/VIP	1.363	0.172883	0.528225	0.135419	0.000480769
AC108463.3	CCK/VIP	1.3629	0.172913	0.528271	0.0708086	0.0110577
AC068491.2	CCK/VIP	1.36262	0.173001	0.528445	0.348198	0.000961538
AC068491.3	CCK/VIP	1.3624	0.173073	0.528619	0.3407	0.00432692
AC017002.6	CCK/VIP	1.36231	0.173101	0.528648	0.343526	0.00769231
AC017002.5	CCK/VIP	1.36204	0.173186	0.528823	0.590123	0.0120192
AC017002.3	CCK/VIP	1.36106	0.173494	0.529578	0.502083	0
AC017002.1	CCK/VIP	1.35907	0.174123	0.531262	0.234629	0.000480769
ANAPC1	CCK/VIP	1.35793	0.174484	0.532172	0.159657	0.530769
MERTK	CCK/VIP	1.35719	0.174721	0.532709	1.0049	0.195192
AC093675.1	CCK/VIP	1.3561	0.175067	0.533623	0.171849	0.0240385
TMEM87B	CCK/VIP	1.35514	0.175373	0.534396	0.259345	0.404327
AC093675.2	CCK/VIP	1.35506	0.175398	0.534396	2.53923	0.000961538
FBLN7	CCK/VIP	1.35479	0.175485	0.534615	1.43376	0.396154
ZC3H8	CCK/VIP	1.35464	0.175534	0.534715	0.0988266	0.614423
AC092645.2	CCK/VIP	1.35362	0.175859	0.535518	0.0551508	0.0235577
ZC3H6	CCK/VIP	1.35332	0.175952	0.535659	1.04244	0.718269
RGPD8	CCK/VIP	1.35252	0.176209	0.5363	0.0346506	0.220673
TTL	CCK/VIP	1.35233	0.176271	0.536393	0.0369381	0.390865
POLR1B	CCK/VIP	1.35037	0.176898	0.538206	0.155936	0.204808
CHCHD5	CCK/VIP	1.35024	0.176938	0.538281	0.467064	0.0692308
AC012442.2	CCK/VIP	1.34997	0.177026	0.538496	0.12688	0.171154
AC012442.1	CCK/VIP	1.34935	0.177226	0.53892	0.110575	0.00240385
AC079922.2	CCK/VIP	1.34818	0.177601	0.539933	0.409259	0.0225962
SLC20A1	CCK/VIP	1.34816	0.177606	0.539933	0.0655053	0.323558
NT5DC4	CCK/VIP	1.34627	0.178217	0.541361	0.547144	0
CKAP2L	CCK/VIP	1.34565	0.178414	0.541817	0.237514	0.00432692
IL1A	CCK/VIP	1.34505	0.178609	0.542265	0.345401	0.000480769
AC079753.2	CCK/VIP	1.34461	0.178752	0.542558	0.050254	0.000961538
IL1B	CCK/VIP	1.34404	0.178935	0.543065	1.23844	0.000961538
IL37	CCK/VIP	1.34186	0.179642	0.544875	0.181728	0
IL36G	CCK/VIP	1.34138	0.179798	0.545077	0.143828	0
IL36B	CCK/VIP	1.33988	0.180283	0.54634	0.856417	0.000480769
IL1RN	CCK/VIP	1.33877	0.180647	0.547347	0.450661	0.000480769
PSD4	CCK/VIP	1.338	0.180896	0.547971	0.101542	0.147596
AC016683.1	CCK/VIP	1.33798	0.180905	0.547971	0.124906	0
PAX8-AS1	CCK/VIP	1.33756	0.181039	0.548293	0.100047	0.131731
PAX8	CCK/VIP	1.33703	0.181214	0.54863	0.452629	0.0153846
AC016745.1	CCK/VIP	1.33598	0.181556	0.54957	0.301328	0.0947115
IGKV1OR2-108	CCK/VIP	1.33555	0.181696	0.549946	2.2407	0
AC016745.2	CCK/VIP	1.33543	0.181736	0.550019	0.227656	0.33125
CBWD2	CCK/VIP	1.33513	0.181834	0.550214	0.492885	0.376442
FOXD4L1	CCK/VIP	1.33509	0.181848	0.550214	0.148408	0.00288462
LINC01961	CCK/VIP	1.33451	0.182037	0.550591	0.0456357	0
PGM5P4-AS1	CCK/VIP	1.33446	0.182053	0.550592	1.29411	0.000480769
FAM138B	CCK/VIP	1.33353	0.182359	0.551372	0.406651	0
AL078621.4	CCK/VIP	1.33342	0.182392	0.551425	0.281256	0.000961538
RABL2A	CCK/VIP	1.331	0.183189	0.553493	0.0956397	0.357212
AC017074.2	CCK/VIP	1.33049	0.183358	0.55381	0.177724	0
AC017074.1	CCK/VIP	1.32946	0.183697	0.554664	0.122378	0.0302885
SLC35F5	CCK/VIP	1.32939	0.183719	0.554664	1.55069	0.771154
AC104653.2	CCK/VIP	1.3259	0.184872	0.557848	0.292896	0.00192308
AC104653.1	CCK/VIP	1.32546	0.185017	0.558189	0.0636014	0.0129808
AC110769.2	CCK/VIP	1.3243	0.185404	0.559258	0.0639171	0.0153846
ACTR3	CCK/VIP	1.3232	0.185768	0.560142	0.168199	0.611538
LINC01191	CCK/VIP	1.32317	0.185779	0.560142	1.38435	0.0264423
AC110769.1	CCK/VIP	1.32286	0.185883	0.560408	0.554721	0
AC010982.2	CCK/VIP	1.32271	0.185931	0.560505	0.0652739	0
AC010982.1	CCK/VIP	1.32105	0.186485	0.561929	1.11238	0
DPP10	CCK/VIP	1.32025	0.186752	0.562565	0.0715319	0.596154
DPP10-AS3	CCK/VIP	1.32022	0.186761	0.562565	0.0323628	0.00576923
DPP10-AS2	CCK/VIP	1.31979	0.186906	0.562903	0.142722	0
AC093610.1	CCK/VIP	1.31897	0.187179	0.563676	0.0298161	0.0125
DPP10-AS1	CCK/VIP	1.31828	0.187409	0.564123	2.16563	0.0956731
AC016721.1	CCK/VIP	1.31799	0.187505	0.564363	0.294272	0.0149038
AC064856.1	CCK/VIP	1.3167	0.187939	0.565544	0.201909	0
AC009312.1	CCK/VIP	1.31496	0.188525	0.56695	0.908331	0.0235577
DDX18	CCK/VIP	1.31494	0.188529	0.56695	0.0926417	0.513942
AC009404.1	CCK/VIP	1.31459	0.188648	0.567208	0.0730975	0.0413462
CCDC93	CCK/VIP	1.31404	0.188832	0.567516	0.11008	0.651442
AC009303.2	CCK/VIP	1.3134	0.189047	0.567913	0.201046	0.0221154
AC009303.3	CCK/VIP	1.31272	0.189278	0.568381	0.30428	0
INSIG2	CCK/VIP	1.3127	0.189285	0.568381	0.284754	0.362981
THORLNC	CCK/VIP	1.31154	0.189675	0.569353	0.295745	0.00384615
LINC01956	CCK/VIP	1.31116	0.189805	0.569646	0.190965	0.000961538
EN1	CCK/VIP	1.31063	0.189983	0.570071	1.875	0
MARCO	CCK/VIP	1.31059	0.189996	0.570071	0.556209	0.000480769
AC013457.1	CCK/VIP	1.31037	0.19007	0.570243	0.335333	0
C1QL2	CCK/VIP	1.30843	0.190729	0.571871	0.0363499	0.0168269
STEAP3	CCK/VIP	1.30835	0.190753	0.571896	0.287603	0.0927885
STEAP3-AS1	CCK/VIP	1.30786	0.19092	0.572234	0.0705417	0.0355769
C2orf76	CCK/VIP	1.30783	0.190932	0.572234	0.410912	0.149038
DBI	CCK/VIP	1.30739	0.191081	0.572429	0.0510969	0.0721154
TMEM37	CCK/VIP	1.30659	0.191351	0.57314	0.109749	0
SCTR	CCK/VIP	1.30612	0.191513	0.573484	0.437597	0.146635
AC013275.1	CCK/VIP	1.30505	0.191875	0.57451	0.146302	0.00384615
CFAP221	CCK/VIP	1.30403	0.192225	0.575458	1.83469	0.467308
TMEM177	CCK/VIP	1.30322	0.192498	0.575977	0.287139	0.113462
PTPN4	CCK/VIP	1.30288	0.192615	0.576206	0.121406	0.954327
EPB41L5	CCK/VIP	1.30244	0.192765	0.576474	0.0688986	0.814423
AC012363.1	CCK/VIP	1.30198	0.192923	0.576748	0.0383281	0.104808
TMEM185B	CCK/VIP	1.29948	0.193779	0.579057	0.0604309	0.0754808
RALB	CCK/VIP	1.29928	0.193849	0.579164	1.31185	0.225
AC012363.2	CCK/VIP	1.2987	0.194048	0.57966	0.177483	0
INHBB	CCK/VIP	1.29854	0.194101	0.579718	0.0844519	0.01875
AC073257.2	CCK/VIP	1.29841	0.194147	0.579804	0.685614	0
AC073257.1	CCK/VIP	1.29732	0.19452	0.58087	0.17063	0
AC018866.1	CCK/VIP	1.2971	0.194595	0.581044	0.029446	0.00144231
GLI2	CCK/VIP	1.29686	0.194679	0.581243	0.0512226	0.0442308
AC017033.1	CCK/VIP	1.29658	0.194774	0.581477	1.27046	0
AC067960.1	CCK/VIP	1.29477	0.1954	0.582805	0.109494	0.00144231
AC079988.1	CCK/VIP	1.29463	0.195448	0.582883	0.765469	0.000480769
TFCP2L1	CCK/VIP	1.29366	0.195782	0.583727	0.204152	0.01875
CLASP1	CCK/VIP	1.29334	0.195892	0.584007	0.277312	0.986058
AC012447.1	CCK/VIP	1.29316	0.195956	0.584147	0.589525	0.0298077
NIFK-AS1	CCK/VIP	1.29296	0.196024	0.584298	0.208933	0.386058
NIFK	CCK/VIP	1.29205	0.196338	0.585084	0.0995116	0.194712
TSN	CCK/VIP	1.29197	0.196366	0.585117	0.497933	0.347115
LINC01823	CCK/VIP	1.29115	0.19665	0.585657	0.0789025	0.00673077
AC011246.1	CCK/VIP	1.2911	0.19667	0.585657	0.134591	0.0730769
AC073632.1	CCK/VIP	1.29076	0.196787	0.585865	0.393378	0
LINC01826	CCK/VIP	1.28952	0.197218	0.587028	0.136596	0
AC073409.2	CCK/VIP	1.28886	0.197448	0.58758	0.129729	0.00144231
AC079154.1	CCK/VIP	1.28823	0.197667	0.588129	0.92011	0.133173
CNTNAP5	CCK/VIP	1.2874	0.197955	0.588783	0.0572657	0.967308
AC019159.2	CCK/VIP	1.28702	0.198088	0.589078	0.047269	0.00144231
AC097499.2	CCK/VIP	1.28676	0.198179	0.589246	0.429069	0.00625
LINC01889	CCK/VIP	1.28645	0.198285	0.589453	0.557995	0.00769231
LINC01941	CCK/VIP	1.28619	0.198375	0.589576	0.0571432	0
AC142116.2	CCK/VIP	1.28607	0.198418	0.589643	0.077054	0.00336538
AC023347.1	CCK/VIP	1.28593	0.198468	0.5897	0.650673	0.00144231
GYPC	CCK/VIP	1.28467	0.198907	0.590768	0.169933	0.0475962
TEX51	CCK/VIP	1.28369	0.199251	0.591518	0.0512227	0.00240385
AC012508.2	CCK/VIP	1.28344	0.199337	0.591671	0.355268	0.0100962
AC012508.3	CCK/VIP	1.28262	0.199625	0.592321	0.406096	0.0341346
AC012508.1	CCK/VIP	1.28154	0.200005	0.593346	0.580317	0.0701923
BIN1	CCK/VIP	1.28002	0.200538	0.594726	0.663055	0.629327
AC110926.2	CCK/VIP	1.27641	0.201811	0.597933	0.213441	0
CYP27C1	CCK/VIP	1.27457	0.20246	0.599548	0.447393	0.00961538
ERCC3	CCK/VIP	1.27447	0.202498	0.59961	0.104205	0.374038
AC068282.1	CCK/VIP	1.2738	0.202735	0.60021	0.108936	0.202404
MAP3K2	CCK/VIP	1.27307	0.202993	0.600573	0.0524391	0.801442
MAP3K2-DT	CCK/VIP	1.27304	0.203005	0.600573	0.715933	0.0495192
AC068282.2	CCK/VIP	1.27167	0.20349	0.601774	0.620071	0.00144231
PROC	CCK/VIP	1.27065	0.203853	0.602744	0.147839	0.0115385
IWS1	CCK/VIP	1.26987	0.204132	0.603466	0.0851709	0.675
AC010976.1	CCK/VIP	1.26835	0.204672	0.604751	0.226389	0.110096
MYO7B	CCK/VIP	1.26767	0.204915	0.605364	0.485248	0.0153846
AC010976.2	CCK/VIP	1.2672	0.205082	0.605716	0.433485	0
LIMS2	CCK/VIP	1.26719	0.205086	0.605716	0.0716915	0.0144231
GPR17	CCK/VIP	1.26636	0.205386	0.606341	0.0174461	0.00432692
WDR33	CCK/VIP	1.26446	0.206067	0.608039	0.180388	0.859615
SFT2D3	CCK/VIP	1.26389	0.206268	0.608382	0.515959	0.0831731
POLR2D	CCK/VIP	1.26377	0.206313	0.608453	0.163656	0.227404
AMMECR1L	CCK/VIP	1.26261	0.206729	0.609368	0.0816775	0.174038
AC012306.2	CCK/VIP	1.26171	0.207055	0.610225	1.42189	0.0100962
AC012306.3	CCK/VIP	1.26095	0.207327	0.610775	0.132846	0.0264423
SAP130	CCK/VIP	1.26089	0.207348	0.610775	0.100978	0.5375
UGGT1	CCK/VIP	1.26004	0.207656	0.611526	0.0932659	0.551442
HS6ST1	CCK/VIP	1.25809	0.208357	0.613384	0.237975	0.362981
AC012451.1	CCK/VIP	1.25769	0.208506	0.613767	0.455163	0
AC068483.1	CCK/VIP	1.25556	0.209276	0.615643	0.301106	0
LINC01854	CCK/VIP	1.25552	0.20929	0.615643	0.0886589	0.000480769
LINC02572	CCK/VIP	1.25548	0.209303	0.615643	0.175701	0.0326923
AC079776.5	CCK/VIP	1.25515	0.209425	0.615897	1.58102	0.0163462
LINC01856	CCK/VIP	1.2543	0.209733	0.616615	0.035658	0.00576923
RAB6C	CCK/VIP	1.25251	0.210385	0.618169	0.0115562	0.0120192
POTEF	CCK/VIP	1.25178	0.21065	0.618797	0.125196	0.000480769
CCDC74B	CCK/VIP	1.25175	0.210662	0.618797	0.457254	0.0125
SMPD4	CCK/VIP	1.25067	0.211054	0.619735	0.275672	0.466827
MZT2B	CCK/VIP	1.25035	0.211172	0.62003	0.130008	0.367308
TUBA3E	CCK/VIP	1.24906	0.211643	0.621268	0.202199	0.000961538
CCDC115	CCK/VIP	1.24793	0.212055	0.622183	0.587548	0.139904
IMP4	CCK/VIP	1.2479	0.212067	0.622183	0.194417	0.108654
PTPN18	CCK/VIP	1.24779	0.212106	0.622244	0.0847951	0.267308
POTEI	CCK/VIP	1.24763	0.212166	0.622368	0.220171	0.00144231
AC013269.2	CCK/VIP	1.24698	0.212406	0.622752	2.3365	0
CFC1B	CCK/VIP	1.24564	0.212895	0.623923	3.1806	0
AC013269.1	CCK/VIP	1.24529	0.213024	0.624146	0.411107	0
AC140481.2	CCK/VIP	1.24525	0.213038	0.624146	0.0707697	0.000480769
CFC1	CCK/VIP	1.24249	0.214056	0.626633	0.331481	0.00240385
POTEJ	CCK/VIP	1.24132	0.214489	0.627635	0.0436472	0.000961538
GPR148	CCK/VIP	1.24105	0.214589	0.627874	0.0745228	0
AC140481.1	CCK/VIP	1.24099	0.214611	0.627884	0.0459833	0.0740385
AMER3	CCK/VIP	1.24044	0.214812	0.628384	0.317745	0.176923
AC133785.1	CCK/VIP	1.23912	0.215299	0.629579	0.746413	0
ARHGEF4	CCK/VIP	1.23638	0.216319	0.632132	1.68423	0.739904
FAM168B	CCK/VIP	1.23589	0.216498	0.632602	0.097179	0.642788
PLEKHB2	CCK/VIP	1.23509	0.216798	0.63321	0.460635	0.524519
POTEE	CCK/VIP	1.23445	0.217036	0.633853	0.117138	0
RAB6D	CCK/VIP	1.23413	0.217155	0.634094	6.06039	0.0115385
AC073869.5	CCK/VIP	1.23376	0.217294	0.63443	0.0738829	0.00192308
LINC01120	CCK/VIP	1.23372	0.217307	0.63443	0.209358	0
AC073869.3	CCK/VIP	1.2316	0.218097	0.636449	0.0822947	0.0120192
MZT2A	CCK/VIP	1.23086	0.218377	0.637014	1.71086	0.389904
TUBA3D	CCK/VIP	1.23076	0.218411	0.63706	0.0459019	0.00721154
CCDC74A	CCK/VIP	1.22994	0.218718	0.637847	0.58444	0.0322115
AC093838.1	CCK/VIP	1.22935	0.21894	0.638442	0.16324	0
LINC01087	CCK/VIP	1.22643	0.220038	0.641376	0.328354	0.000480769
C2orf27A	CCK/VIP	1.22607	0.220172	0.641601	0.147008	0.559615
AC103564.1	CCK/VIP	1.225	0.220575	0.64261	0.69755	0
AJ239322.2	CCK/VIP	1.22022	0.222381	0.646978	0.37158	0.000961538
AJ239322.1	CCK/VIP	1.21936	0.222707	0.647784	0.210301	0.0346154
LINC01945	CCK/VIP	1.2181	0.223184	0.648945	0.166822	0.0586538
AC093787.2	CCK/VIP	1.21655	0.223777	0.650404	0.0842384	0.0375
ANKRD30BL	CCK/VIP	1.21466	0.224497	0.652049	0.195171	0.968269
AC097532.1	CCK/VIP	1.21408	0.224717	0.652532	0.721084	0
AC097532.2	CCK/VIP	1.21363	0.224889	0.65292	0.475219	0.0182692
AC097532.3	CCK/VIP	1.21294	0.225154	0.65358	0.272294	0.121154
GPR39	CCK/VIP	1.21259	0.225285	0.653796	0.432462	0.109615
LYPD1	CCK/VIP	1.2124	0.225361	0.653961	0.111593	0.260577
AC010974.1	CCK/VIP	1.21085	0.225951	0.655565	0.0662666	0.00769231
NCKAP5	CCK/VIP	1.20978	0.226364	0.656551	0.374609	0.387981
AC010974.2	CCK/VIP	1.20886	0.226716	0.657398	0.0811686	0.0514423
NCKAP5-AS1	CCK/VIP	1.20863	0.226805	0.657599	0.0548501	0.0110577
NCKAP5-AS2	CCK/VIP	1.20807	0.227022	0.658037	0.139216	0.0432692
NCKAP5-IT1	CCK/VIP	1.20804	0.227032	0.658037	0.0428378	0
AC011243.1	CCK/VIP	1.20741	0.227274	0.658626	0.235356	0.000480769
AC092623.1	CCK/VIP	1.2067	0.227547	0.659245	0.0853445	0
MGAT5	CCK/VIP	1.20641	0.227661	0.659472	1.18375	0.711058
TMEM163	CCK/VIP	1.20535	0.228067	0.660426	0.218059	0.288942
AC110620.2	CCK/VIP	1.20504	0.228189	0.660668	0.644977	0.00192308
CCNT2-AS1	CCK/VIP	1.20443	0.228423	0.66104	0.561821	0.471635
ACMSD	CCK/VIP	1.20441	0.228432	0.66104	0.271571	0.0884615
CCNT2	CCK/VIP	1.20389	0.228632	0.661337	0.0673623	0.729808
MAP3K19	CCK/VIP	1.20346	0.2288	0.66155	0.461051	0.0216346
RAB3GAP1	CCK/VIP	1.20255	0.22915	0.662322	0.249851	0.857692
ZRANB3	CCK/VIP	1.20112	0.229706	0.663558	0.393714	0.545192
R3HDM1	CCK/VIP	1.2006	0.229906	0.664014	0.343028	0.95625
UBXN4	CCK/VIP	1.20056	0.229922	0.664014	1.40514	0.788462
LCT	CCK/VIP	1.19972	0.230249	0.664848	0.177799	0.00480769
AC011893.1	CCK/VIP	1.19926	0.230426	0.665206	0.0515053	0
MCM6	CCK/VIP	1.19925	0.23043	0.665206	0.0398145	0.167788
DARS	CCK/VIP	1.19828	0.230809	0.666039	0.237354	0.58125
DARS-AS1	CCK/VIP	1.19826	0.230815	0.666039	0.128373	0.0144231
AC068492.1	CCK/VIP	1.19794	0.23094	0.666335	0.660882	0
CXCR4	CCK/VIP	1.19785	0.230974	0.666335	0.300653	0.00480769
THSD7B	CCK/VIP	1.19742	0.231142	0.666607	0.185022	0.558173
HNMT	CCK/VIP	1.19733	0.231176	0.666607	0.290148	0.235096
LINC01832	CCK/VIP	1.19731	0.231186	0.666607	0.0204929	0
AC114763.1	CCK/VIP	1.1968	0.231385	0.667124	0.393557	0.0701923
AC114763.2	CCK/VIP	1.19607	0.23167	0.667668	0.251225	0.000480769
SPOPL	CCK/VIP	1.19569	0.231819	0.667987	0.535484	0.634135
AC092620.1	CCK/VIP	1.19467	0.232218	0.668912	0.545247	0.03125
AC092620.2	CCK/VIP	1.19383	0.232545	0.669798	0.790585	0.00673077
LINC02631	CCK/VIP	1.19325	0.232772	0.670342	0.40279	0.0177885
NXPH2	CCK/VIP	1.19216	0.233199	0.671403	0.0597303	0.0860577
AC023468.1	CCK/VIP	1.19119	0.23358	0.672308	0.0478579	0.00961538
AC013265.1	CCK/VIP	1.19048	0.233857	0.672903	0.593422	0.875481
AC062021.1	CCK/VIP	1.18928	0.234331	0.673649	1.28264	0.492788
AC016710.1	CCK/VIP	1.18912	0.234391	0.673767	2.22949	0.0471154
LINC01853	CCK/VIP	1.18532	0.235892	0.676954	0.028163	0.00913462
LRP1B	CCK/VIP	1.18476	0.236113	0.677519	2.73206	1
AC078882.1	CCK/VIP	1.18472	0.236128	0.677519	0.450965	0.000480769
KYNU	CCK/VIP	1.18423	0.23632	0.677912	0.442662	0.00721154
ARHGAP15	CCK/VIP	1.18419	0.236338	0.677912	0.161592	0.215865
AC013437.1	CCK/VIP	1.18365	0.236551	0.678337	0.244925	0.000961538
AC079793.1	CCK/VIP	1.18318	0.236739	0.67865	0.0388947	0.158654
AC092652.3	CCK/VIP	1.18114	0.237547	0.680405	0.167138	0.000961538
AC092652.1	CCK/VIP	1.17988	0.238049	0.681617	0.171001	0.105769
AC092652.2	CCK/VIP	1.17988	0.23805	0.681617	0.134244	0.136058
AC079584.2	CCK/VIP	1.17944	0.238221	0.681938	0.127439	0.0418269
AC079584.1	CCK/VIP	1.1783	0.238679	0.683135	0.153276	0.0360577
AC016910.1	CCK/VIP	1.17685	0.239255	0.684614	0.18712	0.0528846
GTDC1	CCK/VIP	1.17679	0.239278	0.684624	1.61992	0.908654
ZEB2	CCK/VIP	1.17651	0.23939	0.684885	1.63951	0.994231
AC009951.5	CCK/VIP	1.17617	0.239527	0.685185	0.133376	0.0447115
ZEB2-AS1	CCK/VIP	1.17499	0.239999	0.686289	0.146921	0.0235577
AC009951.6	CCK/VIP	1.17469	0.240118	0.686513	0.102323	0.0298077
LINC01412	CCK/VIP	1.17259	0.240962	0.688586	0.468969	0.0918269
TEX41	CCK/VIP	1.16959	0.242164	0.691297	1.23739	0.0456731
AC023128.1	CCK/VIP	1.16958	0.242169	0.691297	4.15835	0
LINC01966	CCK/VIP	1.16939	0.242245	0.69145	0.0267093	0
AC096666.1	CCK/VIP	1.16883	0.242472	0.691983	0.4103	0
AC092484.1	CCK/VIP	1.16834	0.242671	0.69241	1.45591	0.000961538
AC079163.2	CCK/VIP	1.16821	0.242721	0.69241	0.238748	0.00625
AC079248.1	CCK/VIP	1.168	0.242809	0.692601	0.110389	0.00336538
LINC01911	CCK/VIP	1.16712	0.243163	0.693327	0.0995052	0.000480769
AC062032.1	CCK/VIP	1.16673	0.243321	0.69372	0.319011	0.000480769
AC018678.1	CCK/VIP	1.16648	0.24342	0.693857	0.0724528	0.00144231
ACVR2A	CCK/VIP	1.16572	0.243726	0.69453	0.716855	0.739904
AC009480.1	CCK/VIP	1.16489	0.244063	0.69526	0.270283	0.00480769
ORC4	CCK/VIP	1.16391	0.244459	0.696272	0.0343396	0.820192
MBD5	CCK/VIP	1.16208	0.245205	0.697765	0.106154	0.990865
EPC2	CCK/VIP	1.16138	0.245486	0.698335	0.0359325	0.836538
AC105402.3	CCK/VIP	1.1611	0.2456	0.698602	3.04838	0.275481
KIF5C	CCK/VIP	1.16074	0.245749	0.698968	0.958077	0.992788
AC105402.4	CCK/VIP	1.16039	0.245889	0.69931	0.222048	0.0283654
LYPD6B	CCK/VIP	1.16019	0.24597	0.699481	0.395674	0.697596
AC009230.1	CCK/VIP	1.15963	0.246198	0.699955	1.29514	0.0663462
LYPD6	CCK/VIP	1.15903	0.246443	0.700538	0.412459	0.541827
MMADHC	CCK/VIP	1.15841	0.246696	0.701105	2.00693	0.312981
AC007364.1	CCK/VIP	1.15732	0.247142	0.702173	0.183005	0.555288
LINC01931	CCK/VIP	1.15727	0.247161	0.702173	0.206202	0.345673
AC016682.1	CCK/VIP	1.15677	0.247368	0.702531	0.181962	0
LINC01818	CCK/VIP	1.15661	0.247431	0.702651	0.285307	0.0105769
LINC01817	CCK/VIP	1.15656	0.247451	0.702651	0.975123	0.000961538
RND3	CCK/VIP	1.1564	0.247516	0.702777	0.182947	0.465385
LINC01920	CCK/VIP	1.15427	0.248391	0.705089	0.0640835	0.00144231
AC104777.2	CCK/VIP	1.15357	0.248676	0.705839	1.02967	0
AC104777.1	CCK/VIP	1.15178	0.249412	0.707637	0.202915	0.000480769
LINC02612	CCK/VIP	1.15163	0.249472	0.707692	0.284386	0.00144231
AC023469.2	CCK/VIP	1.15133	0.249595	0.707908	2.34215	0.000480769
AC023469.1	CCK/VIP	1.15073	0.249842	0.70836	0.670856	0.0206731
AC018731.1	CCK/VIP	1.15071	0.249851	0.70836	0.968477	0.00336538
RBM43	CCK/VIP	1.15063	0.249885	0.708396	0.544715	0.0533654
NMI	CCK/VIP	1.15021	0.250059	0.708833	0.202211	0.00432692
TNFAIP6	CCK/VIP	1.14878	0.250648	0.710173	0.353692	0.00576923
RIF1	CCK/VIP	1.14839	0.250806	0.710542	0.0750191	0.836538
NEB	CCK/VIP	1.14793	0.250999	0.711031	0.00901853	0.0692308
ARL5A	CCK/VIP	1.14662	0.25154	0.712362	2.4505	0.466827
AC097448.1	CCK/VIP	1.14655	0.25157	0.712362	-0.020218	0.0509615
CACNB4	CCK/VIP	1.14654	0.251572	0.712362	0.371082	0.841827
AC079790.1	CCK/VIP	1.14637	0.251642	0.712493	0.387124	0.0158654
STAM2	CCK/VIP	1.1461	0.251752	0.712637	0.170416	0.547115
AC079790.2	CCK/VIP	1.14537	0.252057	0.713443	0.198956	0.00288462
FMNL2	CCK/VIP	1.14386	0.252684	0.714864	3.76149	0.960577
AC012066.2	CCK/VIP	1.14377	0.252717	0.7149	0.215105	0.00913462
AC012443.2	CCK/VIP	1.14356	0.252808	0.715098	0.0617464	0.00288462
PRPF40A	CCK/VIP	1.14315	0.252976	0.715515	0.206325	0.695192
ARL6IP6	CCK/VIP	1.14308	0.253007	0.715544	1.18758	0.429808
AC011901.1	CCK/VIP	1.14291	0.253078	0.715627	0.371872	0.00144231
LINC01850	CCK/VIP	1.14283	0.253107	0.715652	0.0620352	0.00913462
AC012501.2	CCK/VIP	1.14269	0.253168	0.71572	0.0274274	0.158173
GALNT13	CCK/VIP	1.14266	0.25318	0.71572	0.0285224	0.995673
AC009227.1	CCK/VIP	1.14251	0.253241	0.715796	0.0767454	0.0557692
AC009227.2	CCK/VIP	1.14213	0.253399	0.716184	1.17289	0.00961538
AC061961.1	CCK/VIP	1.14138	0.253712	0.717009	0.450743	0.392308
KCNJ3	CCK/VIP	1.14046	0.254095	0.71787	0.0963793	0.996154
AC092625.1	CCK/VIP	1.14036	0.254135	0.717911	0.0689441	0.00336538
AC073225.1	CCK/VIP	1.13994	0.254313	0.718295	0.394646	0.00721154
LINC01876	CCK/VIP	1.1393	0.254579	0.71899	0.0155866	0.0798077
AC074099.1	CCK/VIP	1.13886	0.25476	0.71944	1.24742	0
NR4A2	CCK/VIP	1.13753	0.255316	0.720658	0.245882	0.0206731
GPD2	CCK/VIP	1.13733	0.255398	0.720832	0.0385078	0.732212
LINC01958	CCK/VIP	1.13709	0.255499	0.720998	0.29201	0.00240385
AC096589.2	CCK/VIP	1.13623	0.255862	0.721726	0.828183	0.00240385
AC096589.1	CCK/VIP	1.13594	0.255983	0.721949	1.28916	0.0230769
AC108057.1	CCK/VIP	1.13583	0.256027	0.722016	0.0796122	0.0221154
GALNT5	CCK/VIP	1.1357	0.256082	0.722111	0.0251058	0.000961538
ERMN	CCK/VIP	1.1353	0.25625	0.722526	0.170105	0.0350962
CYTIP	CCK/VIP	1.13435	0.256646	0.723466	0.141526	0.00480769
ACVR1C	CCK/VIP	1.13405	0.256774	0.723766	0.261207	0.194231
AC019186.1	CCK/VIP	1.13389	0.25684	0.723894	0.224193	0.0682692
ACVR1	CCK/VIP	1.1338	0.256876	0.723938	0.202576	0.478365
UPP2	CCK/VIP	1.13317	0.257143	0.724569	0.391336	0.73125
AC013731.1	CCK/VIP	1.13245	0.257445	0.725364	0.0868519	0.0278846
AC091488.1	CCK/VIP	1.1321	0.257591	0.725654	0.0965045	0.0115385
UPP2-IT1	CCK/VIP	1.1319	0.257677	0.725839	0.342446	0.00144231
CCDC148-AS1	CCK/VIP	1.12891	0.258935	0.729085	0.10298	0.0389423
CCDC148	CCK/VIP	1.12749	0.259534	0.730354	0.0583197	0.477404
PKP4	CCK/VIP	1.12743	0.259559	0.730366	0.97292	0.917788
PKP4-AS1	CCK/VIP	1.12702	0.259734	0.730798	2.38458	0.0245192
AC005042.2	CCK/VIP	1.12693	0.259773	0.730848	0.147873	0.00288462
DAPL1	CCK/VIP	1.12615	0.260103	0.731659	0.110321	0.0379808
AC064843.1	CCK/VIP	1.12584	0.260233	0.731903	1.25126	0.00336538
TANC1	CCK/VIP	1.12361	0.261179	0.734266	0.941616	0.110096
WDSUB1	CCK/VIP	1.12342	0.261258	0.734427	1.69932	0.657212
BAZ2B	CCK/VIP	1.12236	0.261708	0.735333	0.910773	0.932692
AC008277.1	CCK/VIP	1.12203	0.261851	0.735631	0.502761	0.0139423
AC009506.1	CCK/VIP	1.12139	0.262121	0.736236	0.66493	0.00480769
AC009961.1	CCK/VIP	1.121	0.262286	0.736598	0.135872	0.408173
2007-03-01	CCK/VIP	1.12082	0.262366	0.736762	1.10449	0.757212
CD302	CCK/VIP	1.12075	0.262392	0.736777	0.059204	0.0865385
AC009961.4	CCK/VIP	1.11932	0.263005	0.738198	3.17721	0.000480769
LY75	CCK/VIP	1.11869	0.263271	0.738764	0.225206	0.00673077
PLA2R1	CCK/VIP	1.1178	0.263651	0.73947	0.204992	0.228846
ITGB6	CCK/VIP	1.11736	0.263842	0.7397	0.257498	0.00144231
AC092153.1	CCK/VIP	1.11718	0.263919	0.739799	3.19413	0.00144231
LINC02478	CCK/VIP	1.11695	0.264014	0.740005	0.1542	0.00144231
RBMS1	CCK/VIP	1.11616	0.264352	0.740832	0.181997	0.59375
AC009313.1	CCK/VIP	1.1156	0.264595	0.741215	0.821383	0.0110577
TANK	CCK/VIP	1.11331	0.265576	0.74339	0.297416	0.612019
AC009299.3	CCK/VIP	1.11328	0.265588	0.74339	0.335845	0.0216346
LINC01806	CCK/VIP	1.11323	0.265609	0.74339	0.22103	0.000961538
PSMD14	CCK/VIP	1.11302	0.265701	0.743588	0.248017	0.669712
TBR1	CCK/VIP	1.11294	0.265734	0.74362	0.605749	0.0129808
AC009487.1	CCK/VIP	1.112	0.266138	0.74445	3.69141	0
AC009487.3	CCK/VIP	1.11178	0.266233	0.744535	0.546265	0
SLC4A10	CCK/VIP	1.11106	0.266544	0.745345	0.402509	0.9875
AC062022.2	CCK/VIP	1.10694	0.26832	0.749339	0.10069	0.207692
DPP4	CCK/VIP	1.10677	0.268395	0.749426	0.265431	0.0115385
AC008063.1	CCK/VIP	1.10596	0.268744	0.750339	0.207918	0
AC008063.2	CCK/VIP	1.10568	0.268867	0.750466	0.362512	0
GCG	CCK/VIP	1.10565	0.268876	0.750466	0.333746	0.000480769
AC007750.1	CCK/VIP	1.10535	0.269007	0.750571	0.204156	0
FAP	CCK/VIP	1.10531	0.269024	0.750571	1.11821	0.00480769
IFIH1	CCK/VIP	1.10517	0.269087	0.750571	0.0858903	0.00528846
GCA	CCK/VIP	1.10447	0.269389	0.751292	0.30058	0.303365
KCNH7	CCK/VIP	1.10412	0.269541	0.751471	0.34392	0.952404
AC011900.1	CCK/VIP	1.10344	0.269837	0.752174	0.294344	0.187981
FIGN	CCK/VIP	1.10273	0.270146	0.752855	0.030555	0.920673
AC016766.1	CCK/VIP	1.1018	0.270549	0.753917	0.105549	0.330288
GRB14	CCK/VIP	1.10141	0.270718	0.754282	1.94469	0.205288
COBLL1	CCK/VIP	1.1014	0.270724	0.754282	0.611584	0.126923
AC019197.1	CCK/VIP	1.10117	0.270821	0.754432	0.280378	0.278846
SLC38A11	CCK/VIP	1.1004	0.271159	0.755251	0.583941	0.0269231
SCN3A	CCK/VIP	1.10011	0.271283	0.755474	0.685214	0.962981
SCN2A	CCK/VIP	1.0976	0.272378	0.758036	0.110573	0.994231
AC011303.1	CCK/VIP	1.09684	0.27271	0.758619	1.22327	0.00144231
CSRNP3	CCK/VIP	1.09009	0.275673	0.765169	0.364834	0.984135
GALNT3	CCK/VIP	1.08916	0.276085	0.766067	0.686469	0.0625
AC009495.3	CCK/VIP	1.08692	0.277071	0.768063	0.215322	0.00673077
AC009495.1	CCK/VIP	1.08624	0.277373	0.768537	0.13505	0.0918269
AC009495.2	CCK/VIP	1.08623	0.277376	0.768537	0.12973	0.000961538
TTC21B	CCK/VIP	1.08608	0.277443	0.768573	0.105929	0.862019
TTC21B-AS1	CCK/VIP	1.08605	0.277456	0.768573	1.31347	0.075
SCN1A-AS1	CCK/VIP	1.08473	0.278039	0.769819	0.146446	0.305288
SCN1A	CCK/VIP	1.08387	0.278424	0.770736	0.0817236	0.895673
SCN9A	CCK/VIP	1.08035	0.279986	0.773934	0.0713806	0.5375
SCN7A	CCK/VIP	1.07883	0.280666	0.775397	0.123506	0.232692
XIRP2	CCK/VIP	1.07882	0.280668	0.775397	0.327194	0.0182692
XIRP2-AS1	CCK/VIP	1.07879	0.280682	0.775397	0.483469	0
AC073050.1	CCK/VIP	1.0777	0.281166	0.776607	0.166604	0.677404
AC016723.1	CCK/VIP	1.07677	0.281583	0.777481	0.157941	0.133173
B3GALT1	CCK/VIP	1.07624	0.281822	0.777985	0.691692	0.140385
STK39	CCK/VIP	1.07582	0.282007	0.778371	3.41623	0.812981
CERS6	CCK/VIP	1.07538	0.282204	0.778791	0.138059	0.973077
CERS6-AS1	CCK/VIP	1.07509	0.282333	0.778959	0.207327	0.0197115
NOSTRIN	CCK/VIP	1.07433	0.282675	0.779779	0.212801	0.0201923
SPC25	CCK/VIP	1.07289	0.283322	0.781376	0.31419	0.0764423
G6PC2	CCK/VIP	1.07284	0.283345	0.781376	0.255213	0.00673077
ABCB11	CCK/VIP	1.07228	0.283593	0.781873	0.402126	0.0163462
DHRS9	CCK/VIP	1.07102	0.28416	0.783248	0.22117	0.00384615
AC007556.1	CCK/VIP	1.07079	0.284264	0.783474	0.139306	0
LRP2	CCK/VIP	1.07049	0.284401	0.783788	0.327427	0.109135
BBS5	CCK/VIP	1.0696	0.284799	0.784622	0.220436	0.446154
KLHL41	CCK/VIP	1.06923	0.284966	0.78497	0.274825	0.0918269
FASTKD1	CCK/VIP	1.06917	0.284995	0.784987	0.248596	0.591346
PPIG	CCK/VIP	1.06708	0.285935	0.787198	0.0524672	0.840385
CCDC173	CCK/VIP	1.06476	0.286986	0.789338	0.316796	0.0673077
PHOSPHO2	CCK/VIP	1.06386	0.287394	0.79027	1.48922	0.0764423
KLHL23	CCK/VIP	1.063	0.287783	0.791277	0.0705622	0.8375
SSB	CCK/VIP	1.06177	0.288342	0.792689	0.425634	0.569712
METTL5	CCK/VIP	1.06115	0.288623	0.793333	0.14055	0.348558
UBR3	CCK/VIP	1.06038	0.28897	0.794163	0.436789	0.984135
MYO3B	CCK/VIP	1.06006	0.289117	0.794502	0.102375	0.152404
MYO3B-AS1	CCK/VIP	1.05993	0.289178	0.794608	0.0345841	0.0110577
AC007277.1	CCK/VIP	1.05956	0.289347	0.794944	0.102711	0.0807692
AC007405.1	CCK/VIP	1.0589	0.289646	0.795386	0.0456139	0.477404
LINC01124	CCK/VIP	1.05877	0.289706	0.795487	0.0666928	0.000961538
SP5	CCK/VIP	1.05839	0.289876	0.795828	0.0977379	0.000480769
AC007405.3	CCK/VIP	1.05795	0.290078	0.796137	0.463675	0.109135
ERICH2	CCK/VIP	1.05729	0.290379	0.79664	0.0241473	0.129808
GAD1	CCK/VIP	1.05705	0.290488	0.796876	0.116478	0.955769
AC007405.2	CCK/VIP	1.0565	0.290741	0.797378	1.0536	0.0557692
AC007405.4	CCK/VIP	1.0558	0.291062	0.798195	0.096331	0
AC010092.1	CCK/VIP	1.05536	0.291259	0.798547	0.167536	0.0288462
GORASP2	CCK/VIP	1.05491	0.291469	0.799057	0.381791	0.375962
TLK1	CCK/VIP	1.05446	0.291674	0.799429	0.0303096	0.871154
METTL8	CCK/VIP	1.05437	0.291714	0.799475	0.608244	0.361058
DCAF17	CCK/VIP	1.05388	0.291937	0.799802	0.0162838	0.419712
CYBRD1	CCK/VIP	1.05386	0.291949	0.799802	0.157466	0.0129808
DYNC1I2	CCK/VIP	1.05318	0.29226	0.800485	0.0989831	0.850481
SLC25A12	CCK/VIP	1.05228	0.292669	0.801267	0.0955502	0.986058
HAT1	CCK/VIP	1.05159	0.292987	0.802072	0.51577	0.50625
METAP1D	CCK/VIP	1.0509	0.293304	0.802749	0.235776	0.565865
DLX1	CCK/VIP	1.05041	0.293531	0.803191	0.0923582	0.686058
DLX2	CCK/VIP	1.05015	0.29365	0.803316	0.806266	0.209135
DLX2-DT	CCK/VIP	1.04929	0.294043	0.804263	0.0426599	0.00721154
AC104088.1	CCK/VIP	1.04683	0.295177	0.806726	0.0140239	0.0519231
AC104088.3	CCK/VIP	1.0458	0.295651	0.807893	0.104398	0.000480769
AC104088.2	CCK/VIP	1.04554	0.295774	0.808037	0.0628013	0
ITGA6	CCK/VIP	1.04441	0.296295	0.809076	1.16511	0.0456731
AC078883.2	CCK/VIP	1.04363	0.296656	0.80977	1.14674	0
ITGA6-AS1	CCK/VIP	1.0436	0.296672	0.80977	0.220343	0.00144231
AC078883.1	CCK/VIP	1.04351	0.296713	0.80977	0.0918429	0.0302885
PDK1	CCK/VIP	1.04255	0.297157	0.810725	2.8787	0.465865
RAPGEF4-AS1	CCK/VIP	1.04217	0.297333	0.811142	0.14948	0.172115
RAPGEF4	CCK/VIP	1.04172	0.297541	0.811513	0.0687045	0.952885
MAP3K20	CCK/VIP	1.04168	0.297558	0.811513	0.191341	0.0725962
MAP3K20-AS1	CCK/VIP	1.04129	0.297741	0.811933	2.4136	0.00576923
CDCA7	CCK/VIP	1.04107	0.297845	0.812072	0.119308	0.00721154
AC106900.1	CCK/VIP	1.04103	0.297863	0.812072	0.0944372	0
SP3	CCK/VIP	1.03944	0.298602	0.813767	0.0902986	0.592308
AC016737.1	CCK/VIP	1.03892	0.298844	0.814297	0.185825	0.00144231
AC016737.2	CCK/VIP	1.0388	0.298896	0.814359	0.415753	0
LINC01960	CCK/VIP	1.03877	0.298913	0.814359	0.108959	0
OLA1	CCK/VIP	1.0385	0.299037	0.814612	0.219977	0.875481
LINC01305	CCK/VIP	1.03791	0.299313	0.81519	0.496505	0.00480769
SP9	CCK/VIP	1.03753	0.29949	0.815519	0.78145	0.0370192
CIR1	CCK/VIP	1.0375	0.299505	0.815519	0.0271607	0.597596
SCRN3	CCK/VIP	1.0362	0.300109	0.816714	0.161225	0.426923
GPR155	CCK/VIP	1.03592	0.300237	0.816981	0.655123	0.887019
AC010894.2	CCK/VIP	1.0352	0.300576	0.817469	0.398608	0.00240385
AC010894.3	CCK/VIP	1.03483	0.300749	0.817874	0.339376	0.0288462
WIPF1	CCK/VIP	1.03449	0.300909	0.818105	0.407931	0.0649038
AC010894.4	CCK/VIP	1.03364	0.301302	0.818929	1.54902	0
CHRNA1	CCK/VIP	1.03291	0.301646	0.819475	0.751985	0.00240385
CHN1	CCK/VIP	1.03248	0.301847	0.819957	0.226166	0.511538
ATF2	CCK/VIP	1.0321	0.302023	0.820243	0.0420244	0.805288
AC096649.1	CCK/VIP	1.03129	0.302406	0.821024	0.0576954	0
ATP5MC3	CCK/VIP	1.02962	0.303186	0.822754	0.747142	0.275481
AC093459.1	CCK/VIP	1.02889	0.303531	0.823172	0.0595136	0.00721154
AC016751.2	CCK/VIP	1.02873	0.303604	0.82324	0.157477	0
AC016751.1	CCK/VIP	1.02868	0.303628	0.82324	0.0340673	0
LNPK	CCK/VIP	1.02838	0.303772	0.823476	0.119148	0.677404
HOXD10	CCK/VIP	1.02811	0.3039	0.823654	0.343139	0
HOXD-AS2	CCK/VIP	1.02754	0.304166	0.824245	0.248391	0
HOXD8	CCK/VIP	1.02628	0.304761	0.825469	1.08186	0
HOXD3	CCK/VIP	1.02574	0.305016	0.826018	1.57642	0
HAGLR	CCK/VIP	1.0257	0.305035	0.826018	1.57643	0.00144231
AC009336.1	CCK/VIP	1.02396	0.305853	0.827779	0.0445699	0
HAGLROS	CCK/VIP	1.0237	0.305976	0.827949	0.538534	0
HOXD1	CCK/VIP	1.02357	0.30604	0.828025	0.940421	0
MTX2	CCK/VIP	1.023	0.306307	0.828553	0.145591	0.739423
LINC01117	CCK/VIP	1.02255	0.306521	0.82897	0.118932	0.0475962
AC017048.1	CCK/VIP	1.02232	0.30663	0.829159	0.225557	0.000961538
AC017048.2	CCK/VIP	1.02227	0.306651	0.829159	0.103856	0
AC017048.3	CCK/VIP	1.02153	0.307005	0.829922	0.518251	0
LINC01116	CCK/VIP	1.02024	0.307614	0.831111	0.391481	0.0177885
AC092162.2	CCK/VIP	1.02019	0.307638	0.831111	0.0720936	0.0360577
AC073636.1	CCK/VIP	1.02006	0.307702	0.831154	0.211213	0.0278846
AC074286.1	CCK/VIP	1.01952	0.307957	0.831648	0.861658	0.187019
AC079305.3	CCK/VIP	1.01875	0.30832	0.832369	5.56179	0.0985577
HNRNPA3	CCK/VIP	1.01773	0.308806	0.833251	0.102302	0.846154
NFE2L2	CCK/VIP	1.01763	0.308853	0.833285	0.179462	0.461538
AC079305.1	CCK/VIP	1.01709	0.309111	0.833785	0.0833788	0
AC019080.1	CCK/VIP	1.01663	0.309328	0.834177	0.0767547	0.100962
AC019080.4	CCK/VIP	1.0158	0.309724	0.834986	0.0363416	0.00432692
AC019080.5	CCK/VIP	1.01392	0.31062	0.837072	0.270522	0.0125
AC019080.6	CCK/VIP	1.01288	0.311117	0.838085	0.0544899	0.0153846
AGPS	CCK/VIP	1.01183	0.311619	0.839282	1.57854	0.704808
TTC30B	CCK/VIP	1.01108	0.311977	0.839811	0.0814727	0.0245192
AC073834.1	CCK/VIP	1.0106	0.31221	0.840241	1.23902	0.00432692
TTC30A	CCK/VIP	1.01027	0.312367	0.840468	0.478523	0.0408654
PDE11A	CCK/VIP	1.00986	0.312562	0.840928	0.222661	0.229808
AC012499.1	CCK/VIP	1.00915	0.312903	0.841517	0.254458	0.0120192
RBM45	CCK/VIP	1.00866	0.313136	0.84193	0.720372	0.399519
OSBPL6	CCK/VIP	1.0078	0.31355	0.842533	0.0675966	0.913942
CHROMR	CCK/VIP	1.00687	0.313996	0.84347	0.149615	0.306731
PRKRA	CCK/VIP	1.00571	0.314555	0.844511	2.08388	0.477885
PJVK	CCK/VIP	1.00565	0.314585	0.844526	0.0339319	0.105769
FKBP7	CCK/VIP	1.00519	0.314804	0.844983	0.188191	0.0259615
PLEKHA3	CCK/VIP	1.00315	0.315791	0.847	0.185718	0.511538
TTN-AS1	CCK/VIP	1.00276	0.315976	0.847204	0.0651421	0.625962
TTN	CCK/VIP	1.00042	0.317105	0.849707	0.329188	0.258173
AC009948.3	CCK/VIP	0.998751	0.317915	0.851679	0.115564	0.00240385
AC009948.2	CCK/VIP	0.997839	0.318358	0.852666	0.930283	0.01875
AC010680.3	CCK/VIP	0.997745	0.318403	0.852721	0.763436	0.025
AC010680.2	CCK/VIP	0.996851	0.318837	0.853675	0.185513	0.0177885
AC010680.4	CCK/VIP	0.995378	0.319553	0.855203	0.0229175	0.0259615
AC010680.5	CCK/VIP	0.993376	0.320527	0.856947	0.137707	0.0158654
AC010680.1	CCK/VIP	0.992827	0.320794	0.857596	0.0666253	0.0634615
AC092640.1	CCK/VIP	0.992711	0.320851	0.857681	0.903305	0.476442
CCDC141	CCK/VIP	0.992384	0.32101	0.857841	0.959117	0.133173
SESTD1	CCK/VIP	0.991954	0.32122	0.858218	0.279792	0.880288
AC093911.1	CCK/VIP	0.991942	0.321226	0.858218	0.329187	0.00336538
ZNF385B	CCK/VIP	0.991802	0.321294	0.858297	0.190437	0.484615
CWC22	CCK/VIP	0.991197	0.321589	0.85879	0.0131939	0.448077
AC009478.1	CCK/VIP	0.990869	0.32175	0.859073	2.46917	0.00336538
SCHLAP1	CCK/VIP	0.990827	0.32177	0.859073	0.658559	0.0158654
UBE2E3	CCK/VIP	0.989755	0.322294	0.860007	0.226285	0.720192
AC104076.1	CCK/VIP	0.989372	0.322481	0.860307	0.255514	0.000480769
AC068196.1	CCK/VIP	0.988769	0.322776	0.860761	0.0697083	0.00625
LINC01934	CCK/VIP	0.987994	0.323156	0.861507	0.45672	0.0326923
ITGA4	CCK/VIP	0.986252	0.324009	0.863341	0.0479613	0.0399038
CERKL	CCK/VIP	0.986233	0.324019	0.863341	0.104703	0.0163462
NEUROD1	CCK/VIP	0.984861	0.324692	0.864535	0.505615	0.00769231
AC013733.2	CCK/VIP	0.984622	0.32481	0.864715	0.313803	0
AC013733.1	CCK/VIP	0.982542	0.325833	0.867172	0.234007	0
AC009962.1	CCK/VIP	0.982413	0.325897	0.867262	1.18721	0.00288462
ITPRID2	CCK/VIP	0.981987	0.326106	0.867432	0.103277	0.605288
PPP1R1C	CCK/VIP	0.981918	0.32614	0.867455	0.0871306	0.575
PDE1A	CCK/VIP	0.981317	0.326436	0.868108	0.108241	0.101442
AC012500.1	CCK/VIP	0.980958	0.326614	0.868446	0.0480404	0
DNAJC10	CCK/VIP	0.980238	0.326968	0.869323	0.139348	0.606731
FRZB	CCK/VIP	0.979611	0.327278	0.87008	0.223453	0.0576923
NCKAP1	CCK/VIP	0.978769	0.327694	0.870783	0.292921	0.942308
DUSP19	CCK/VIP	0.978451	0.327851	0.870928	2.5112	0.270673
AC064871.2	CCK/VIP	0.978403	0.327875	0.870928	0.544049	0.0451923
NUP35	CCK/VIP	0.978029	0.32806	0.871286	0.118781	0.320673
AC021851.1	CCK/VIP	0.977351	0.328395	0.871975	0.197786	0.416827
AC021851.2	CCK/VIP	0.977087	0.328526	0.872255	0.748349	0.328846
AC093639.3	CCK/VIP	0.976694	0.328721	0.872573	2.64005	0.0100962
AC093639.1	CCK/VIP	0.976615	0.32876	0.872607	0.161393	0.0192308
AC093639.2	CCK/VIP	0.976351	0.32889	0.872851	0.0632296	0
AC096555.1	CCK/VIP	0.975825	0.329151	0.873377	1.50787	0.00625
AC020584.1	CCK/VIP	0.97337	0.330369	0.876369	0.816306	0.0125
AC096667.1	CCK/VIP	0.9733	0.330404	0.876369	0.321367	0.0629808
ZNF804A	CCK/VIP	0.973298	0.330405	0.876369	1.30871	0.943269
AC009315.1	CCK/VIP	0.973204	0.330452	0.876425	0.33151	0.0403846
FSIP2-AS1	CCK/VIP	0.972896	0.330605	0.876763	1.25209	0.332692
FSIP2-AS2	CCK/VIP	0.972722	0.330692	0.876926	0.656718	0.00673077
FSIP2	CCK/VIP	0.972547	0.330778	0.877089	0.109488	0.126923
AC097500.1	CCK/VIP	0.972244	0.330929	0.877409	2.16157	0.0543269
LINC01473	CCK/VIP	0.972202	0.33095	0.877409	0.110246	0.758654
AC017071.1	CCK/VIP	0.971961	0.33107	0.877659	1.11412	0.0254808
ZC3H15	CCK/VIP	0.971886	0.331107	0.877691	0.17881	0.629327
ITGAV	CCK/VIP	0.971213	0.331442	0.87831	0.111231	0.656731
AC017101.1	CCK/VIP	0.970082	0.332006	0.87933	0.140598	0.159135
FAM171B	CCK/VIP	0.969795	0.332149	0.879641	0.607945	0.912019
ZSWIM2	CCK/VIP	0.969423	0.332334	0.879904	0.43383	0.0100962
AC007319.1	CCK/VIP	0.969296	0.332397	0.879963	0.279465	0.0865385
CALCRL	CCK/VIP	0.9684	0.332845	0.880976	0.314313	0.0211538
TFPI	CCK/VIP	0.968296	0.332896	0.880976	0.606986	0.00384615
LINC01090	CCK/VIP	0.967841	0.333124	0.881412	0.154672	0.0663462
GULP1	CCK/VIP	0.967066	0.333511	0.882291	0.0815229	0.325
AC092598.1	CCK/VIP	0.967022	0.333533	0.882291	0.132923	0.0125
DIRC1	CCK/VIP	0.966816	0.333636	0.882429	0.239075	0
COL3A1	CCK/VIP	0.966762	0.333663	0.882433	1.3415	0.00432692
COL5A2	CCK/VIP	0.965887	0.334101	0.883456	0.055971	0.0586538
AC133106.1	CCK/VIP	0.965534	0.334278	0.883788	0.121227	0
WDR75	CCK/VIP	0.965097	0.334496	0.884095	0.254645	0.514423
AC013439.2	CCK/VIP	0.965026	0.334532	0.884106	1.73601	0
SLC40A1	CCK/VIP	0.964987	0.334551	0.884106	0.214214	0.179808
ASNSD1	CCK/VIP	0.963783	0.335155	0.885361	0.419174	0.243269
ASDURF	CCK/VIP	0.963729	0.335182	0.885365	0.131936	0
ANKAR	CCK/VIP	0.963613	0.33524	0.885427	0.0376202	0.634615
OSGEPL1	CCK/VIP	0.962324	0.335887	0.886617	0.0645472	0.193269
OSGEPL1-AS1	CCK/VIP	0.962037	0.336031	0.886929	0.0824301	0.0326923
AC013468.1	CCK/VIP	0.961667	0.336217	0.887149	0.333444	0.0230769
ORMDL1	CCK/VIP	0.961272	0.336415	0.887537	0.0669674	0.500962
PMS1	CCK/VIP	0.961052	0.336526	0.887693	0.234379	0.787019
C2orf88	CCK/VIP	0.960988	0.336558	0.887711	0.280406	0.462019
MSTN	CCK/VIP	0.960495	0.336806	0.888025	2.26104	0.0504808
HIBCH	CCK/VIP	0.960102	0.337004	0.88817	7.88905	0.874519
INPP1	CCK/VIP	0.959988	0.337061	0.888224	0.230817	0.472596
MFSD6	CCK/VIP	0.958296	0.337914	0.889858	0.335334	0.5875
AC093388.1	CCK/VIP	0.957749	0.338189	0.890381	0.0325107	0
NEMP2	CCK/VIP	0.957391	0.33837	0.890788	0.0931076	0.05
AC108047.1	CCK/VIP	0.956799	0.338669	0.891303	0.150703	0.390865
AC006460.2	CCK/VIP	0.956046	0.339049	0.891827	0.285466	0.338462
NAB1	CCK/VIP	0.955533	0.339308	0.892374	0.0471003	0.477885
AC006460.1	CCK/VIP	0.955148	0.339503	0.892681	0.101068	0.0230769
AC005540.1	CCK/VIP	0.954088	0.340039	0.894016	2.21419	0.00336538
GLS	CCK/VIP	0.95382	0.340175	0.894176	0.175962	0.942788
STAT1	CCK/VIP	0.952274	0.340958	0.89569	1.1758	0.394231
AC067945.2	CCK/VIP	0.951714	0.341242	0.895958	0.536389	0
AC067945.3	CCK/VIP	0.950692	0.341761	0.896869	0.0742443	0.00721154
STAT4	CCK/VIP	0.950621	0.341797	0.896869	3.1212	0.366827
AC067945.4	CCK/VIP	0.949794	0.342217	0.897724	0.0635316	0.0129808
AC092614.1	CCK/VIP	0.949673	0.342278	0.897792	0.0328268	0.00384615
MYO1B	CCK/VIP	0.949419	0.342407	0.897925	0.347142	0.0846154
NABP1	CCK/VIP	0.949218	0.34251	0.898126	0.0644086	0.0899038
AC098872.1	CCK/VIP	0.948663	0.342792	0.898661	0.341698	0.00192308
CAVIN2	CCK/VIP	0.948293	0.34298	0.898902	0.131109	0.00144231
AC098617.1	CCK/VIP	0.948235	0.34301	0.898902	0.0906729	0.136058
TMEFF2	CCK/VIP	0.946106	0.344094	0.90146	0.568848	0.876923
AC062039.1	CCK/VIP	0.945724	0.34429	0.901834	0.0829609	0
AC013401.1	CCK/VIP	0.945306	0.344503	0.902225	0.175253	0
PCGEM1	CCK/VIP	0.945246	0.344534	0.902225	0.0710286	0
AC096647.1	CCK/VIP	0.945194	0.34456	0.902225	0.16935	0.00480769
LINC01821	CCK/VIP	0.945175	0.34457	0.902225	0.291038	0.0134615
AC073973.1	CCK/VIP	0.94456	0.344884	0.902843	0.106681	0.000480769
LINC01790	CCK/VIP	0.944009	0.345165	0.903393	0.83169	0.00144231
AC010983.1	CCK/VIP	0.94393	0.345206	0.903393	0.190209	0.00384615
AC104823.1	CCK/VIP	0.943892	0.345225	0.903393	0.313283	0.00240385
AC064834.1	CCK/VIP	0.943801	0.345271	0.903446	0.0541256	0.00576923
LINC01825	CCK/VIP	0.943549	0.3454	0.903646	0.121067	0
LINC01827	CCK/VIP	0.94257	0.345901	0.904202	0.277648	0.000480769
SLC39A10	CCK/VIP	0.94194	0.346223	0.904771	0.33984	0.816346
DNAH7	CCK/VIP	0.941198	0.346603	0.905559	0.0993886	0.317788
STK17B	CCK/VIP	0.940857	0.346778	0.905723	0.599952	0.140865
AC114760.2	CCK/VIP	0.940589	0.346915	0.905826	0.0731607	0.0168269
HECW2	CCK/VIP	0.940444	0.34699	0.905952	0.264585	0.971635
HECW2-AS1	CCK/VIP	0.94025	0.347089	0.906143	0.157026	0.00721154
AC068544.2	CCK/VIP	0.939367	0.347542	0.906983	0.226474	0
CCDC150	CCK/VIP	0.938398	0.34804	0.907938	5.07886	0.0524038
GTF3C3	CCK/VIP	0.937615	0.348443	0.90892	0.864069	0.356731
C2orf66	CCK/VIP	0.93687	0.348825	0.909712	0.39596	0.00528846
PGAP1	CCK/VIP	0.936394	0.34907	0.910145	2.47354	0.746154
ANKRD44	CCK/VIP	0.936159	0.349191	0.910391	0.0405883	0.777885
AC013264.1	CCK/VIP	0.93496	0.349809	0.911726	0.160251	0.00144231
ANKRD44-IT1	CCK/VIP	0.934763	0.349911	0.911915	0.137101	0.0158654
AC010746.2	CCK/VIP	0.934578	0.350006	0.912034	0.181449	0.00288462
SF3B1	CCK/VIP	0.934366	0.350115	0.912181	1.40849	0.759615
COQ10B	CCK/VIP	0.934245	0.350178	0.912205	0.694343	0.216827
HSPD1	CCK/VIP	0.934045	0.35028	0.912248	2.54131	0.583173
HSPE1	CCK/VIP	0.933906	0.350352	0.912248	4.4241	0.284135
MOB4	CCK/VIP	0.933852	0.35038	0.912251	0.0768079	0.498558
RFTN2	CCK/VIP	0.933669	0.350475	0.912327	0.720814	0.0370192
AC020550.2	CCK/VIP	0.933642	0.350489	0.912327	0.403739	0
AC011997.1	CCK/VIP	0.932856	0.350894	0.913083	0.36699	0.280769
MARS2	CCK/VIP	0.932823	0.350911	0.913083	0.25942	0.0480769
BOLL	CCK/VIP	0.931588	0.351549	0.914438	0.169423	0.0163462
PLCL1	CCK/VIP	0.931559	0.351564	0.914438	0.647947	0.600481
AC011997.2	CCK/VIP	0.930549	0.352087	0.915521	0.550275	0.0158654
AC020719.1	CCK/VIP	0.930219	0.352258	0.915828	0.0262021	0
LINC01923	CCK/VIP	0.929751	0.3525	0.916243	0.0412414	0.00288462
AC019330.1	CCK/VIP	0.929416	0.352673	0.916494	0.0403293	0.00432692
AC020718.1	CCK/VIP	0.928229	0.353289	0.917955	0.0762895	0.00288462
SATB2	CCK/VIP	0.928146	0.353332	0.917998	1.46695	0.03125
AC016746.1	CCK/VIP	0.928092	0.35336	0.918002	0.410052	0
SATB2-AS1	CCK/VIP	0.927506	0.353664	0.918585	0.67864	0.00336538
LINC01877	CCK/VIP	0.927439	0.353699	0.918605	0.707722	0.0384615
FTCDNL1	CCK/VIP	0.927121	0.353864	0.918955	0.253118	0.325
AC097717.1	CCK/VIP	0.926529	0.354171	0.919487	0.465863	0.0201923
C2orf69	CCK/VIP	0.926134	0.354376	0.919792	0.0766255	0.347115
TYW5	CCK/VIP	0.925421	0.354747	0.920567	-0.153733	0.302404
MAIP1	CCK/VIP	0.92492	0.355008	0.921174	1.1092	0.3875
AC004464.1	CCK/VIP	0.924579	0.355185	0.921529	0.0302998	0.0254808
SPATS2L	CCK/VIP	0.924554	0.355198	0.921529	0.0615339	0.485096
AC012459.1	CCK/VIP	0.923178	0.355914	0.922972	0.226442	0.0596154
KCTD18	CCK/VIP	0.922492	0.356272	0.923622	0.0480927	0.18125
SGO2	CCK/VIP	0.922363	0.356339	0.923726	0.7985	0.0427885
AOX1	CCK/VIP	0.921906	0.356578	0.924206	0.92999	0.00673077
LINC01792	CCK/VIP	0.921825	0.35662	0.924246	0.595894	0.00144231
AC007163.1	CCK/VIP	0.921773	0.356647	0.924247	1.05956	0.00576923
BZW1	CCK/VIP	0.921611	0.356732	0.924397	0.126026	0.467308
CLK1	CCK/VIP	0.921305	0.356891	0.924602	1.78098	0.631731
PPIL3	CCK/VIP	0.920118	0.357511	0.925861	0.0582017	0.259615
NIF3L1	CCK/VIP	0.919586	0.357789	0.926236	0.539237	0.0985577
ORC2	CCK/VIP	0.918754	0.358224	0.927151	0.630666	0.717308
AC005037.1	CCK/VIP	0.918702	0.358251	0.927152	1.9659	0.207212
FAM126B	CCK/VIP	0.918316	0.358454	0.927604	0.0928322	0.835096
NDUFB3	CCK/VIP	0.917175	0.359051	0.928629	0.179035	0.146154
AC007272.1	CCK/VIP	0.916875	0.359208	0.928792	0.0833359	0.00144231
CFLAR	CCK/VIP	0.916351	0.359483	0.929363	0.263264	0.465865
CFLAR-AS1	CCK/VIP	0.916164	0.359581	0.929478	0.153936	0.0326923
AC007283.1	CCK/VIP	0.915878	0.359731	0.929797	0.0426728	0
CASP10	CCK/VIP	0.914959	0.360213	0.930973	0.0341691	0.0120192
CASP8	CCK/VIP	0.914493	0.360458	0.931466	0.223031	0.0408654
FLACC1	CCK/VIP	0.913874	0.360783	0.932098	0.0716219	0.200481
TRAK2	CCK/VIP	0.913711	0.360868	0.932216	0.157389	0.678846
STRADB	CCK/VIP	0.912462	0.361525	0.93286	0.705318	0.436058
C2CD6	CCK/VIP	0.912439	0.361537	0.93286	0.0854094	0.158173
TMEM237	CCK/VIP	0.91219	0.361669	0.932989	0.139435	0.333654
AC007279.2	CCK/VIP	0.911928	0.361807	0.933275	2.1442	0.00673077
MPP4	CCK/VIP	0.910805	0.362398	0.934248	0.384242	0.0379808
ALS2	CCK/VIP	0.910223	0.362705	0.93483	0.138732	0.66875
CDK15	CCK/VIP	0.91009	0.362775	0.93483	0.153461	0.0110577
AC069148.1	CCK/VIP	0.908251	0.363746	0.936947	0.138796	0
FZD7	CCK/VIP	0.906777	0.364525	0.938534	0.483384	0.000961538
KIAA2012	CCK/VIP	0.905582	0.365157	0.93982	0.298862	0.0389423
KIAA2012-AS1	CCK/VIP	0.905575	0.365161	0.93982	0.0528315	0.0173077
AC079354.3	CCK/VIP	0.905492	0.365205	0.939864	0.144923	0.0129808
AC079354.2	CCK/VIP	0.905372	0.365268	0.939888	0.180623	0.00336538
SUMO1	CCK/VIP	0.9049	0.365518	0.940307	0.350115	0.501923
NOP58	CCK/VIP	0.904019	0.365986	0.941242	0.0195737	0.717308
AC064836.4	CCK/VIP	0.903247	0.366395	0.942154	0.0753283	0.0423077
AC064836.2	CCK/VIP	0.902927	0.366565	0.94252	0.325887	0.0125
AC064836.3	CCK/VIP	0.902651	0.366711	0.942662	0.0929641	0.0264423
BMPR2	CCK/VIP	0.902347	0.366872	0.942891	0.285796	0.953365
FAM117B	CCK/VIP	0.901206	0.367479	0.944098	0.220296	0.748077
ICA1L	CCK/VIP	0.900907	0.367638	0.944339	0.445934	0.936058
WDR12	CCK/VIP	0.900732	0.367731	0.944464	0.0939815	0.463462
CARF	CCK/VIP	0.900512	0.367848	0.944695	0.180967	0.377404
NBEAL1	CCK/VIP	0.900084	0.368076	0.94516	1.04177	0.726442
CYP20A1	CCK/VIP	0.899917	0.368164	0.945226	0.510042	0.534615
ABI2	CCK/VIP	0.898516	0.36891	0.946478	1.39665	0.94375
AC080075.1	CCK/VIP	0.897662	0.369366	0.947254	0.144787	0
RAPH1	CCK/VIP	0.89714	0.369644	0.947827	0.283264	0.797115
CD28	CCK/VIP	0.894797	0.370895	0.950189	0.114478	0
CTLA4	CCK/VIP	0.894271	0.371177	0.950698	0.224949	0
ICOS	CCK/VIP	0.892841	0.371942	0.952376	2.17342	0.00144231
AC009965.1	CCK/VIP	0.891291	0.372773	0.953938	0.0901464	0
AC009498.1	CCK/VIP	0.890544	0.373174	0.954751	0.147182	0.00240385
AC016903.2	CCK/VIP	0.88928	0.373852	0.956133	0.169771	0.000961538
PARD3B	CCK/VIP	0.888804	0.374108	0.956574	0.364391	0.317308
AC007736.1	CCK/VIP	0.888148	0.374461	0.957194	0.113263	0.00288462
NRP2	CCK/VIP	0.887052	0.375051	0.957992	0.112378	0.258654
AC007362.1	CCK/VIP	0.886813	0.37518	0.958249	0.57577	0.000961538
AC007679.1	CCK/VIP	0.886655	0.375265	0.958396	0.108039	0.00817308
INO80D	CCK/VIP	0.886362	0.375422	0.958728	0.537732	0.678365
AC007383.2	CCK/VIP	0.885857	0.375695	0.959281	0.139088	0.0153846
NDUFS1	CCK/VIP	0.885649	0.375807	0.959425	2.4529	0.83125
AC007383.3	CCK/VIP	0.885102	0.376101	0.959997	2.87212	0.0139423
EEF1B2	CCK/VIP	0.883789	0.37681	0.961348	0.311012	0.200481
GPR1	CCK/VIP	0.883732	0.376841	0.961354	0.0360703	0.0134615
GPR1-AS	CCK/VIP	0.883479	0.376978	0.961562	0.555534	0.00673077
ZDBF2	CCK/VIP	0.882146	0.377698	0.962758	3.46403	0.755288
ADAM23	CCK/VIP	0.882007	0.377773	0.962817	0.175426	0.884615
AC010731.2	CCK/VIP	0.881695	0.377942	0.963025	0.357838	0.00528846
AC010731.3	CCK/VIP	0.881284	0.378164	0.963501	0.289885	0
FAM237A	CCK/VIP	0.880951	0.378344	0.963695	0.952604	0.00288462
DYTN	CCK/VIP	0.880473	0.378603	0.964212	1.85543	0.00913462
MDH1B	CCK/VIP	0.879831	0.378951	0.964731	0.0512704	0.0600962
FASTKD2	CCK/VIP	0.879014	0.379394	0.965585	0.329764	0.513942
AC008269.1	CCK/VIP	0.878864	0.379475	0.965601	0.825987	0.705288
AC008269.2	CCK/VIP	0.878696	0.379566	0.965739	0.193872	0.00144231
CPO	CCK/VIP	0.878631	0.379601	0.965757	0.135045	0.120192
KLF7	CCK/VIP	0.877808	0.380048	0.966608	0.109724	0.527404
KLF7-IT1	CCK/VIP	0.875798	0.38114	0.968804	2.48219	0.0177885
MYOSLID	CCK/VIP	0.875027	0.381559	0.969453	2.41237	0.0144231
AC007879.1	CCK/VIP	0.874449	0.381874	0.970038	2.7326	0
AC007879.3	CCK/VIP	0.873703	0.38228	0.970713	0.0751537	0.00336538
AC007879.5	CCK/VIP	0.872013	0.383201	0.972551	0.542403	0
AC007879.2	CCK/VIP	0.871152	0.383671	0.973243	1.61219	0
AC007879.4	CCK/VIP	0.870589	0.383979	0.97388	2.35181	0
AC009226.1	CCK/VIP	0.869932	0.384338	0.974504	0.376596	0.0173077
LINC01802	CCK/VIP	0.869464	0.384593	0.975009	0.137431	0.00288462
CREB1	CCK/VIP	0.869021	0.384835	0.97548	0.0407638	0.683654
METTL21A	CCK/VIP	0.868296	0.385232	0.976239	0.07241	0.276923
LINC01857	CCK/VIP	0.867157	0.385856	0.977418	0.0880687	0
CCNYL1	CCK/VIP	0.866891	0.386002	0.977647	0.0757306	0.317788
AC096772.1	CCK/VIP	0.865519	0.386754	0.978731	0.513077	0.00384615
FZD5	CCK/VIP	0.865062	0.387005	0.979174	0.570732	0.0855769
PLEKHM3	CCK/VIP	0.86496	0.387061	0.97918	0.80458	0.821635
AC083900.1	CCK/VIP	0.864754	0.387174	0.979394	0.0304553	0.00432692
CRYGD	CCK/VIP	0.863806	0.387694	0.980208	1.76009	0.0461538
CRYGC	CCK/VIP	0.863719	0.387742	0.980258	0.492551	0.00144231
CRYGB	CCK/VIP	0.863436	0.387898	0.980419	2.69286	0.00192308
CRYGA	CCK/VIP	0.863112	0.388076	0.980553	0.149314	0.0149038
C2orf80	CCK/VIP	0.862525	0.388398	0.981198	0.0623481	0.490865
IDH1	CCK/VIP	0.86143	0.389001	0.982433	0.304129	0.284135
IDH1-AS1	CCK/VIP	0.860276	0.389637	0.983606	0.16092	0.00480769
PIKFYVE	CCK/VIP	0.859994	0.389793	0.983853	2.4415	0.757212
PTH2R	CCK/VIP	0.859985	0.389797	0.983853	0.0987284	0.544712
AC019185.2	CCK/VIP	0.859944	0.38982	0.983853	0.861594	0.00865385
AC109824.1	CCK/VIP	0.859584	0.390018	0.98421	0.0290656	0.000480769
AC016743.1	CCK/VIP	0.859243	0.390206	0.984397	0.0649551	0.00144231
MAP2	CCK/VIP	0.858983	0.39035	0.984614	1.08487	0.998558
UNC80	CCK/VIP	0.858335	0.390708	0.985229	0.136639	0.978365
KANSL1L	CCK/VIP	0.857986	0.3909	0.985485	1.71663	0.773558
AC007038.2	CCK/VIP	0.85752	0.391158	0.98586	0.0330922	0.134135
AC007038.1	CCK/VIP	0.85653	0.391704	0.987022	0.154441	0.332212
AC006994.2	CCK/VIP	0.856177	0.3919	0.98737	0.561364	0.195673
ACADL	CCK/VIP	0.855227	0.392425	0.988473	0.150161	0.289423
MYL1	CCK/VIP	0.855179	0.392452	0.988473	0.0882763	0
LANCL1-AS1	CCK/VIP	0.854884	0.392615	0.988668	0.30694	0.260096
LANCL1	CCK/VIP	0.854161	0.393016	0.989388	0.367348	0.892788
CPS1	CCK/VIP	0.853645	0.393302	0.989746	0.0478402	0.154327
CPS1-IT1	CCK/VIP	0.85335	0.393465	0.990037	0.156357	0.00817308
ERBB4	CCK/VIP	0.853252	0.393519	0.990078	1.59255	1
AC093865.1	CCK/VIP	0.852976	0.393673	0.990392	0.065349	0.205288
LINC01878	CCK/VIP	0.852884	0.393723	0.990431	0.0575035	0.000961538
AC108066.1	CCK/VIP	0.852693	0.393829	0.990431	0.222255	0.000480769
AC108066.2	CCK/VIP	0.851874	0.394284	0.991351	3.09587	0.00913462
IKZF2	CCK/VIP	0.851758	0.394349	0.991442	0.0164848	0.367788
AC079610.1	CCK/VIP	0.851523	0.394479	0.991697	0.153438	0.00240385
LINC01953	CCK/VIP	0.851213	0.394651	0.99202	0.0531359	0.000480769
AC079610.2	CCK/VIP	0.851188	0.394665	0.99202	0.284997	0.0206731
SPAG16-DT	CCK/VIP	0.851095	0.394717	0.992079	0.020255	0.0278846
SPAG16	CCK/VIP	0.850619	0.394981	0.992382	0.0822968	0.867788
AC068051.1	CCK/VIP	0.850363	0.395123	0.992534	0.111282	0.469231
VWC2L	CCK/VIP	0.850074	0.395284	0.992709	0.166127	0.918269
VWC2L-IT1	CCK/VIP	0.849621	0.395536	0.993198	0.0529316	0.0120192
BARD1	CCK/VIP	0.848174	0.396341	0.994641	1.72212	0.325481
SNHG31	CCK/VIP	0.84781	0.396544	0.994787	0.243682	0.0740385
ABCA12	CCK/VIP	0.84644	0.397307	0.996196	0.0274214	0.0610577
AC072062.1	CCK/VIP	0.844636	0.398314	0.997996	1.65457	0.0355769
AC092844.1	CCK/VIP	0.844125	0.3986	0.998567	0.266531	0.0605769
AC073284.1	CCK/VIP	0.843243	0.399092	0.999366	0.118137	0.000480769
ATIC	CCK/VIP	0.843169	0.399134	0.999398	1.56155	0.34375
FN1	CCK/VIP	0.84304	0.399206	0.999434	1.85611	0.134135
AC012462.3	CCK/VIP	0.841788	0.399906	1	0.088889	0
AC012462.1	CCK/VIP	0.841508	0.400064	1	0.322862	0.00625
AC012668.2	CCK/VIP	0.841339	0.400158	1	0.736237	0.000961538
AC012668.3	CCK/VIP	0.841179	0.400248	1	0.0211984	0.0139423
AC012668.1	CCK/VIP	0.840256	0.400765	1	0.0663256	0
LINC00607	CCK/VIP	0.840024	0.400895	1	0.137799	0.0125
LINC01614	CCK/VIP	0.839743	0.401053	1	0.12388	0
AC093382.1	CCK/VIP	0.83956	0.401155	1	0.264692	0.00288462
MREG	CCK/VIP	0.839074	0.401428	1	0.733608	0.166827
PECR	CCK/VIP	0.838221	0.401906	1	0.63846	0.23125
TMEM169	CCK/VIP	0.8366	0.402818	1	0.542626	0.190385
XRCC5	CCK/VIP	0.835267	0.403567	1	0.918998	0.839423
LINC01963	CCK/VIP	0.835186	0.403613	1	1.33019	0.149038
2004-03-01	CCK/VIP	0.83517	0.403622	1	0.113072	0.509615
AC012513.1	CCK/VIP	0.834658	0.40391	1	0.299249	0.00673077
AC069155.1	CCK/VIP	0.834421	0.404044	1	0.18622	0.0269231
AC098820.2	CCK/VIP	0.833436	0.404599	1	0.645295	0.00144231
SMARCAL1	CCK/VIP	0.833345	0.40465	1	0.232249	0.513462
AC098820.1	CCK/VIP	0.83164	0.405612	1	0.502449	0.0110577
AC098820.3	CCK/VIP	0.831154	0.405887	1	0.065798	0.00144231
LINC01280	CCK/VIP	0.830351	0.40634	1	0.656275	0.00288462
AC073321.1	CCK/VIP	0.829715	0.4067	1	0.0791579	0.00192308
IGFBP2	CCK/VIP	0.829686	0.406716	1	0.0957128	0.0129808
IGFBP5	CCK/VIP	0.829607	0.406761	1	0.0637041	0.498558
AC007563.2	CCK/VIP	0.827429	0.407994	1	0.038795	0.767308
AC007563.1	CCK/VIP	0.826589	0.40847	1	0.128401	0.00576923
AC007563.4	CCK/VIP	0.82621	0.408685	1	0.478394	0.0586538
AC007557.2	CCK/VIP	0.825498	0.409089	1	0.255311	0.000480769
TNP1	CCK/VIP	0.825092	0.409319	1	0.223616	0
LINC01921	CCK/VIP	0.82461	0.409593	1	0.167532	0.0105769
AC007557.4	CCK/VIP	0.822937	0.410544	1	0.247112	0
AC007557.1	CCK/VIP	0.822926	0.41055	1	1.33774	0.0120192
AC007557.3	CCK/VIP	0.822095	0.411023	1	1.61613	0.00336538
AC007749.1	CCK/VIP	0.822057	0.411044	1	0.183367	0.0144231
AC007749.2	CCK/VIP	0.821856	0.411159	1	0.638879	0.0206731
DIRC3-AS1	CCK/VIP	0.82166	0.41127	1	1.93924	0.246154
DIRC3	CCK/VIP	0.82123	0.411515	1	0.0963057	0.687981
TNS1	CCK/VIP	0.821118	0.411579	1	0.025894	0.267308
AC010136.1	CCK/VIP	0.820087	0.412167	1	0.957638	0.00144231
RUFY4	CCK/VIP	0.81981	0.412324	1	0.0179723	0.00817308
CXCR2	CCK/VIP	0.819268	0.412634	1	0.165343	0.00432692
CXCR1	CCK/VIP	0.818854	0.41287	1	0.577159	0
ARPC2	CCK/VIP	0.818659	0.412981	1	0.0713074	0.557692
AC021016.2	CCK/VIP	0.818025	0.413343	1	0.0543237	0.0235577
GPBAR1	CCK/VIP	0.817386	0.413708	1	0.546472	0.000480769
AAMP	CCK/VIP	0.816613	0.41415	1	0.0628007	0.169712
PNKD	CCK/VIP	0.81427	0.41549	1	1.72301	0.424038
TMBIM1	CCK/VIP	0.814008	0.41564	1	0.437026	0.0370192
CATIP-AS2	CCK/VIP	0.813684	0.415826	1	0.30633	0.0302885
CATIP	CCK/VIP	0.812832	0.416314	1	0.413925	0.0149038
CATIP-AS1	CCK/VIP	0.812824	0.416319	1	0.117433	0
SLC11A1	CCK/VIP	0.811901	0.416849	1	0.198869	0.0206731
CTDSP1	CCK/VIP	0.811445	0.41711	1	0.839468	0.0269231
AC021016.3	CCK/VIP	0.811439	0.417113	1	2.27968	0
VIL1	CCK/VIP	0.810421	0.417698	1	0.135424	0.00961538
USP37	CCK/VIP	0.810362	0.417732	1	1.76788	0.586058
CNOT9	CCK/VIP	0.810125	0.417868	1	0.315194	0.474519
PLCD4	CCK/VIP	0.809548	0.4182	1	1.40502	0.0879808
AC012510.1	CCK/VIP	0.809456	0.418253	1	0.287362	0.00288462
ZNF142	CCK/VIP	0.809319	0.418332	1	0.280339	0.174519
BCS1L	CCK/VIP	0.808398	0.418861	1	0.0184758	0.0552885
RNF25	CCK/VIP	0.80808	0.419045	1	1.95298	0.137981
STK36	CCK/VIP	0.807839	0.419183	1	0.125425	0.186538
TTLL4	CCK/VIP	0.807633	0.419302	1	0.47426	0.152404
CYP27A1	CCK/VIP	0.807608	0.419316	1	0.123232	0.301923
AC009974.2	CCK/VIP	0.807461	0.419401	1	0.350059	0.0115385
AC009974.1	CCK/VIP	0.806743	0.419814	1	0.0695489	0.00576923
PRKAG3	CCK/VIP	0.806351	0.420041	1	0.334804	0.00144231
WNT6	CCK/VIP	0.806238	0.420105	1	0.282858	0.00144231
WNT10A	CCK/VIP	0.80623	0.42011	1	0.100187	0.00961538
LINC01494	CCK/VIP	0.806122	0.420173	1	1.18734	0.0331731
AC097468.2	CCK/VIP	0.805897	0.420302	1	1.3361	0.0298077
CDK5R2	CCK/VIP	0.804769	0.420953	1	2.74806	0.190385
LINC00608	CCK/VIP	0.804349	0.421196	1	1.08292	0.000961538
FEV	CCK/VIP	0.804068	0.421358	1	0.166079	0
CRYBA2	CCK/VIP	0.802085	0.422504	1	0.503744	0.000961538
AC097468.1	CCK/VIP	0.801912	0.422604	1	0.0650665	0.000480769
CFAP65	CCK/VIP	0.801254	0.422985	1	0.0758555	0.00528846
IHH	CCK/VIP	0.800559	0.423387	1	0.115104	0.00240385
AC097468.4	CCK/VIP	0.80042	0.423467	1	0.2594	0.00240385
AC097468.3	CCK/VIP	0.800351	0.423507	1	0.61573	0.00192308
NHEJ1	CCK/VIP	0.800023	0.423697	1	0.254769	0.0826923
SLC23A3	CCK/VIP	0.800011	0.423705	1	1.99859	0.00528846
CNPPD1	CCK/VIP	0.799717	0.423875	1	0.0490496	0.104808
RETREG2	CCK/VIP	0.79947	0.424018	1	0.232463	0.422596
ZFAND2B	CCK/VIP	0.798759	0.42443	1	0.0781671	0.141827
AC068946.3	CCK/VIP	0.798734	0.424445	1	0.515844	0.000961538
ABCB6	CCK/VIP	0.79741	0.425213	1	0.160539	0.194231
ATG9A	CCK/VIP	0.797038	0.425429	1	2.26817	0.266346
ANKZF1	CCK/VIP	0.795965	0.426052	1	0.529524	0.374519
GLB1L	CCK/VIP	0.795928	0.426074	1	0.104759	0.0153846
STK16	CCK/VIP	0.794654	0.426815	1	0.494881	0.0326923
TUBA4A	CCK/VIP	0.794049	0.427167	1	0.0990164	0.20625
TUBA4B	CCK/VIP	0.793776	0.427326	1	0.132763	0.00336538
DNAJB2	CCK/VIP	0.793606	0.427425	1	3.49507	0.627885
PTPRN	CCK/VIP	0.793392	0.42755	1	0.0850867	0.716827
AC114803.1	CCK/VIP	0.792881	0.427847	1	0.599694	0.00721154
RESP18	CCK/VIP	0.792367	0.428147	1	0.0544058	0.0206731
DNPEP	CCK/VIP	0.792249	0.428216	1	0.157743	0.115865
AC053503.2	CCK/VIP	0.79224	0.428221	1	0.915115	0.00144231
DES	CCK/VIP	0.792024	0.428347	1	1.07251	0.00192308
AC053503.4	CCK/VIP	0.791791	0.428482	1	0.103027	0
SPEG	CCK/VIP	0.791259	0.428793	1	0.224023	0.367788
AC053503.1	CCK/VIP	0.79076	0.429084	1	0.0797339	0.0269231
SPEGNB	CCK/VIP	0.790378	0.429307	1	0.214886	0.00240385
AC053503.5	CCK/VIP	0.789143	0.430028	1	0.0713328	0.00144231
GMPPA	CCK/VIP	0.788943	0.430145	1	0.669436	0.0706731
ASIC4	CCK/VIP	0.788765	0.43025	1	0.123934	0.585577
CHPF	CCK/VIP	0.788532	0.430386	1	0.934372	0.247596
TMEM198	CCK/VIP	0.787958	0.430721	1	0.244406	0.0899038
AC009955.3	CCK/VIP	0.787517	0.430979	1	0.193807	0.00913462
OBSL1	CCK/VIP	0.786079	0.431821	1	2.81172	0.478846
AC009955.4	CCK/VIP	0.785855	0.431953	1	1.48559	0.00576923
INHA	CCK/VIP	0.785572	0.432118	1	0.519054	0.0677885
STK11IP	CCK/VIP	0.785339	0.432255	1	0.102135	0.0995192
AC009955.1	CCK/VIP	0.785023	0.43244	1	0.757881	0.00192308
SLC4A3	CCK/VIP	0.784532	0.432728	1	0.0290386	0.448558
AC009955.2	CCK/VIP	0.784189	0.432929	1	2.70103	0.0105769
LINC02832	CCK/VIP	0.78346	0.433357	1	0.0438222	0.00432692
AC008281.1	CCK/VIP	0.782973	0.433643	1	1.24035	0
AC019211.1	CCK/VIP	0.782913	0.433678	1	0.0348526	0.0423077
AC093083.1	CCK/VIP	0.782566	0.433882	1	0.278676	0
AC067956.1	CCK/VIP	0.781953	0.434242	1	0.0507394	0.0418269
AC093843.1	CCK/VIP	0.781606	0.434446	1	1.38161	0.0230769
AC093843.2	CCK/VIP	0.781385	0.434576	1	0.7749	0.00240385
AC011233.2	CCK/VIP	0.780915	0.434852	1	0.828756	0.000480769
EPHA4	CCK/VIP	0.779398	0.435745	1	0.219244	0.8
AC079834.2	CCK/VIP	0.778939	0.436016	1	0.117091	0.00432692
AC068489.1	CCK/VIP	0.778883	0.436049	1	0.151426	0.00528846
PAX3	CCK/VIP	0.778562	0.436238	1	0.0874104	0.00480769
CCDC140	CCK/VIP	0.77798	0.436581	1	0.0601431	0
AC010980.1	CCK/VIP	0.777816	0.436677	1	1.56403	0.0105769
SGPP2	CCK/VIP	0.777598	0.436806	1	0.0268343	0.382692
FARSB	CCK/VIP	0.776625	0.43738	1	0.142815	0.690385
MOGAT1	CCK/VIP	0.776371	0.43753	1	0.775029	0.0173077
ACSL3	CCK/VIP	0.77608	0.437701	1	0.127282	0.799038
AC013476.1	CCK/VIP	0.775987	0.437757	1	0.0368293	0.000480769
KCNE4	CCK/VIP	0.775228	0.438205	1	0.0355074	0.0100962
AC013448.1	CCK/VIP	0.77502	0.438328	1	0.745501	0.000480769
AC013448.2	CCK/VIP	0.774779	0.43847	1	0.153947	0.000480769
SCG2	CCK/VIP	0.774567	0.438595	1	0.132274	0.838942
AP1S3	CCK/VIP	0.773066	0.439483	1	0.022727	0.256731
WDFY1	CCK/VIP	0.773056	0.439489	1	-0.0675461	0.529808
MRPL44	CCK/VIP	0.772634	0.439739	1	0.113999	0.194712
AC073641.1	CCK/VIP	0.772472	0.439835	1	0.318102	0.00192308
SERPINE2	CCK/VIP	0.770713	0.440877	1	0.0396837	0.0533654
FAM124B	CCK/VIP	0.769742	0.441453	1	0.0805818	0.0283654
AC073052.2	CCK/VIP	0.769632	0.441518	1	0.954661	0.0230769
CUL3	CCK/VIP	0.769054	0.441861	1	1.21702	0.844712
CCDC195	CCK/VIP	0.768751	0.442041	1	2.59051	0.00144231
DOCK10	CCK/VIP	0.768641	0.442107	1	0.0377858	0.9875
NYAP2	CCK/VIP	0.768628	0.442114	1	0.20678	0.846154
AC016717.2	CCK/VIP	0.767666	0.442686	1	0.14875	0.365385
AC062015.1	CCK/VIP	0.766934	0.443121	1	1.84726	0.00288462
IRS1	CCK/VIP	0.766918	0.443131	1	0.148197	0.710096
AC010735.2	CCK/VIP	0.76688	0.443153	1	0.0752639	0.130769
AC010735.1	CCK/VIP	0.766292	0.443503	1	0.104531	0.00961538
RHBDD1	CCK/VIP	0.765598	0.443916	1	0.02528	0.641346
COL4A4	CCK/VIP	0.765442	0.444009	1	0.100221	0.178365
COL4A3	CCK/VIP	0.764889	0.444338	1	0.128242	0.209135
AC097662.1	CCK/VIP	0.764016	0.444858	1	0.159584	0.190385
MFF	CCK/VIP	0.763641	0.445081	1	0.0420721	0.641346
TM4SF20	CCK/VIP	0.763384	0.445235	1	0.0793351	0.0105769
SCYGR1	CCK/VIP	0.762787	0.44559	1	0.532011	0
AGFG1	CCK/VIP	0.762748	0.445614	1	0.267466	0.785577
C2orf83	CCK/VIP	0.762563	0.445724	1	0.112973	0.00769231
AC064853.1	CCK/VIP	0.762506	0.445758	1	2.00959	0
SCYGR4	CCK/VIP	0.762286	0.445889	1	0.362028	0
SLC19A3	CCK/VIP	0.762249	0.445912	1	0.119882	0.0567308
CCL20	CCK/VIP	0.76059	0.446902	1	0.0417198	0
DAW1	CCK/VIP	0.760199	0.447136	1	0.0384866	0.0548077
SPHKAP	CCK/VIP	0.759788	0.447382	1	0.0116154	0.0697115
LINC01807	CCK/VIP	0.759781	0.447385	1	0.23086	0.0591346
PID1	CCK/VIP	0.759436	0.447592	1	0.1768	0.609615
DNER	CCK/VIP	0.759089	0.447799	1	5.00117	0.917308
AC008273.1	CCK/VIP	0.758457	0.448177	1	1.00217	0
TRIP12	CCK/VIP	0.758106	0.448388	1	0.154661	0.86875
FBXO36	CCK/VIP	0.758041	0.448426	1	0.0343983	0.410096
FBXO36-IT1	CCK/VIP	0.756886	0.449118	1	0.97883	0.000961538
SLC16A14	CCK/VIP	0.756844	0.449143	1	0.148469	0.419712
AC009950.1	CCK/VIP	0.756399	0.44941	1	1.21069	0.0701923
SP110	CCK/VIP	0.755445	0.449982	1	0.576006	0.0139423
SP140	CCK/VIP	0.75521	0.450123	1	0.0784906	0.0985577
SP140L	CCK/VIP	0.754454	0.450577	1	0.685042	0.0471154
SP100	CCK/VIP	0.754233	0.450709	1	1.07389	0.0206731
AC010149.1	CCK/VIP	0.754212	0.450722	1	0.189959	0.00240385
LINC01907	CCK/VIP	0.753878	0.450923	1	0.0654615	0.00144231
CAB39	CCK/VIP	0.753171	0.451347	1	0.852471	0.691827
ITM2C	CCK/VIP	0.752961	0.451473	1	0.145699	0.309135
GCSIR	CCK/VIP	0.752254	0.451898	1	1.90549	0.00913462
GPR55	CCK/VIP	0.751812	0.452164	1	0.16415	0.00192308
AC012507.1	CCK/VIP	0.751369	0.452431	1	2.0159	0
AC012507.3	CCK/VIP	0.751311	0.452466	1	0.116173	0
SPATA3-AS1	CCK/VIP	0.751298	0.452473	1	0.170451	0.00288462
SPATA3	CCK/VIP	0.750951	0.452682	1	0.107572	0.00576923
C2orf72	CCK/VIP	0.750265	0.453095	1	1.16405	0.3125
AC009407.1	CCK/VIP	0.749496	0.453558	1	0.328013	0.0394231
PSMD1	CCK/VIP	0.748995	0.45386	1	0.25175	0.789423
HTR2B	CCK/VIP	0.748926	0.453902	1	0.123128	0.0293269
ARMC9	CCK/VIP	0.748883	0.453928	1	0.509458	0.554808
AC017104.1	CCK/VIP	0.748829	0.453961	1	0.614565	0.00432692
B3GNT7	CCK/VIP	0.748205	0.454337	1	0.389084	0.00384615
AC017104.3	CCK/VIP	0.747735	0.45462	1	0.0737139	0.000480769
NCL	CCK/VIP	0.747259	0.454907	1	0.172191	0.538462
LINC00471	CCK/VIP	0.746496	0.455368	1	3.01422	0.0586538
AC017104.6	CCK/VIP	0.746193	0.455551	1	0.0574555	0.00144231
NMUR1	CCK/VIP	0.74544	0.456006	1	0.185977	0.0134615
AC104634.2	CCK/VIP	0.745415	0.456021	1	1.31258	0.00673077
PTMA	CCK/VIP	0.743058	0.457446	1	0.915709	0.767308
PDE6D	CCK/VIP	0.74285	0.457572	1	0.178485	0.275
COPS7B	CCK/VIP	0.742644	0.457697	1	0.0786725	0.310096
AC073476.3	CCK/VIP	0.740732	0.458856	1	0.175148	0.0355769
NPPC	CCK/VIP	0.739822	0.459408	1	0.216589	0.107692
DIS3L2	CCK/VIP	0.739707	0.459478	1	0.295679	0.851923
AC019130.1	CCK/VIP	0.738978	0.459921	1	0.97709	0.0769231
ALPP	CCK/VIP	0.738878	0.459981	1	0.178536	0
ECEL1	CCK/VIP	0.738705	0.460086	1	0.512498	0.00288462
PRSS56	CCK/VIP	0.738377	0.460285	1	0.0761759	0.00528846
CHRND	CCK/VIP	0.738117	0.460443	1	0.230696	0.00336538
CHRNG	CCK/VIP	0.737641	0.460733	1	0.0436632	0.00480769
TIGD1	CCK/VIP	0.737138	0.461038	1	0.740348	0.0730769
EIF4E2	CCK/VIP	0.736377	0.461501	1	0.197046	0.351923
AC073254.1	CCK/VIP	0.735633	0.461954	1	0.0837584	0.0149038
EFHD1	CCK/VIP	0.735423	0.462082	1	2.1136	0.185096
GIGYF2	CCK/VIP	0.734802	0.46246	1	0.18745	0.914904
AC064852.1	CCK/VIP	0.734292	0.462771	1	0.834019	0.0144231
KCNJ13	CCK/VIP	0.733795	0.463073	1	0.0894689	0.0254808
SNORC	CCK/VIP	0.732712	0.463734	1	2.59138	0.224519
NGEF	CCK/VIP	0.732588	0.46381	1	0.0283246	0.346154
AC106876.1	CCK/VIP	0.732022	0.464155	1	0.770753	0.000480769
NEU2	CCK/VIP	0.731602	0.464411	1	0.056561	0
INPP5D	CCK/VIP	0.731447	0.464506	1	2.80373	0.0182692
ATG16L1	CCK/VIP	0.731012	0.464772	1	0.104584	0.387019
SAG	CCK/VIP	0.730894	0.464844	1	0.806676	0.00673077
AC013726.1	CCK/VIP	0.730867	0.464861	1	1.5752	0.00673077
DGKD	CCK/VIP	0.730815	0.464892	1	0.0484687	0.864423
USP40	CCK/VIP	0.730565	0.465045	1	0.300583	0.528365
UGT1A8	CCK/VIP	0.73006	0.465354	1	0.21391	0.000480769
AC114812.2	CCK/VIP	0.729962	0.465413	1	0.11353	0
UGT1A1	CCK/VIP	0.729958	0.465416	1	1.06625	0.000480769
MROH2A	CCK/VIP	0.729418	0.465746	1	0.380885	0.000480769
HJURP	CCK/VIP	0.729414	0.465749	1	0.19925	0.00336538
TRPM8	CCK/VIP	0.72926	0.465843	1	0.297904	0.0139423
AC005538.1	CCK/VIP	0.728204	0.466489	1	0.0909826	0
AC005538.3	CCK/VIP	0.726765	0.46737	1	0.301026	0
SPP2	CCK/VIP	0.7263	0.467655	1	0.233163	0.00384615
AC122134.1	CCK/VIP	0.725915	0.467891	1	0.641725	0.00240385
AC097713.3	CCK/VIP	0.72558	0.468096	1	0.158858	0.00192308
AC097713.1	CCK/VIP	0.725526	0.468129	1	0.178714	0.2
LINC01891	CCK/VIP	0.725499	0.468146	1	1.44267	0.0533654
ARL4C	CCK/VIP	0.725456	0.468173	1	0.182886	0.885577
LINC01173	CCK/VIP	0.724832	0.468555	1	0.510549	0.000961538
AC010148.1	CCK/VIP	0.72468	0.468648	1	0.0447871	0.00336538
SH3BP4	CCK/VIP	0.724437	0.468797	1	0.307247	0.0230769
AC114814.1	CCK/VIP	0.724123	0.46899	1	0.0290749	0
AGAP1	CCK/VIP	0.72308	0.469631	1	0.127155	0.992788
AGAP1-IT1	CCK/VIP	0.722121	0.47022	1	0.0378069	0.000961538
AC064874.1	CCK/VIP	0.721822	0.470404	1	0.0453333	0.00384615
GBX2	CCK/VIP	0.72087	0.470989	1	1.02022	0
AC019068.1	CCK/VIP	0.720668	0.471114	1	0.929492	0.00913462
ASB18	CCK/VIP	0.719843	0.471622	1	1.26562	0.0163462
IQCA1	CCK/VIP	0.719652	0.471739	1	0.178897	0.292308
AC093915.1	CCK/VIP	0.719155	0.472045	1	0.185754	0.000480769
IQCA1-AS1	CCK/VIP	0.719149	0.472049	1	0.0192658	0.000961538
ACKR3	CCK/VIP	0.718608	0.472382	1	0.24846	0.00336538
AC084030.1	CCK/VIP	0.717648	0.472974	1	0.100949	0.00240385
AC012063.1	CCK/VIP	0.717035	0.473353	1	0.0379459	0.106731
AC105760.1	CCK/VIP	0.71574	0.474152	1	0.194122	0.00288462
COPS8	CCK/VIP	0.715295	0.474427	1	0.131949	0.280769
AC107079.1	CCK/VIP	0.715154	0.474514	1	0.13233	0
AC112715.1	CCK/VIP	0.714536	0.474896	1	0.268323	0
COL6A3	CCK/VIP	0.714322	0.475028	1	2.79071	0.0120192
AC112721.1	CCK/VIP	0.714291	0.475047	1	0.0352213	0.000480769
AC112721.2	CCK/VIP	0.714023	0.475213	1	0.189577	0.000480769
MLPH	CCK/VIP	0.713171	0.47574	1	0.465443	0.000961538
RAB17	CCK/VIP	0.713046	0.475817	1	0.0825799	0.0206731
AC104667.2	CCK/VIP	0.712963	0.475869	1	0.089947	0.00625
AC104667.1	CCK/VIP	0.711142	0.476996	1	0.114064	0.0105769
LRRFIP1	CCK/VIP	0.711133	0.477002	1	0.420106	0.925
AC012076.1	CCK/VIP	0.710447	0.477427	1	0.254591	0.0456731
RBM44	CCK/VIP	0.71025	0.477549	1	0.115243	0.01875
RAMP1	CCK/VIP	0.709545	0.477986	1	1.85191	0.600962
UBE2F	CCK/VIP	0.709302	0.478137	1	0.678459	0.430769
SCLY	CCK/VIP	0.708976	0.47834	1	0.318246	0.370192
ESPNL	CCK/VIP	0.70894	0.478361	1	1.38596	0.00192308
KLHL30	CCK/VIP	0.707949	0.478977	1	0.801256	0.000480769
ERFE	CCK/VIP	0.706556	0.479842	1	0.708947	0.00336538
ILKAP	CCK/VIP	0.706169	0.480083	1	0.0547233	0.665865
LINC02610	CCK/VIP	0.706011	0.480181	1	0.0666046	0.0538462
AC012485.1	CCK/VIP	0.705831	0.480293	1	0.347924	0.0302885
HES6	CCK/VIP	0.705238	0.480662	1	0.32388	0.143269
PER2	CCK/VIP	0.705078	0.480762	1	0.467864	0.186538
AC012485.3	CCK/VIP	0.704864	0.480895	1	0.369009	0.00336538
AC012485.2	CCK/VIP	0.704847	0.480905	1	0.0811697	0
TRAF3IP1	CCK/VIP	0.703916	0.481485	1	0.0929451	0.555769
ASB1	CCK/VIP	0.703629	0.481664	1	0.114418	0.175481
AC016999.1	CCK/VIP	0.703305	0.481866	1	0.161018	0.000480769
LINC01107	CCK/VIP	0.703234	0.48191	1	0.804453	0.00865385
LINC01937	CCK/VIP	0.702648	0.482275	1	0.104766	0.05625
AC113618.2	CCK/VIP	0.702365	0.482451	1	0.219533	0.000961538
AC145625.2	CCK/VIP	0.702245	0.482526	1	0.214557	0.000961538
AC145625.1	CCK/VIP	0.70218	0.482567	1	0.292261	0
TWIST2	CCK/VIP	0.701706	0.482862	1	0.146893	0.00865385
LINC01940	CCK/VIP	0.699867	0.48401	1	0.327248	0
HDAC4	CCK/VIP	0.699364	0.484325	1	1.54757	0.844712
AC017028.1	CCK/VIP	0.698861	0.484639	1	0.346792	0.0197115
AC017028.2	CCK/VIP	0.698223	0.485038	1	0.14083	0.000480769
HDAC4-AS1	CCK/VIP	0.697202	0.485676	1	3.80717	0.00769231
AC023787.2	CCK/VIP	0.695238	0.486906	1	0.0435045	0.000961538
AC023787.3	CCK/VIP	0.694845	0.487153	1	0.0743485	0
AC023787.1	CCK/VIP	0.694741	0.487218	1	1.19541	0
AC079612.1	CCK/VIP	0.694722	0.48723	1	0.024732	0.000480769
AC079612.2	CCK/VIP	0.6945	0.487369	1	0.0261357	0.000480769
AC093802.1	CCK/VIP	0.693604	0.487931	1	0.331261	0.00817308
NDUFA10	CCK/VIP	0.69282	0.488423	1	0.0338967	0.769231
OR6B3	CCK/VIP	0.692284	0.488759	1	0.24704	0
COPS9	CCK/VIP	0.691598	0.48919	1	0.162664	0.170673
OTOS	CCK/VIP	0.691531	0.489232	1	0.911546	0
AC124861.3	CCK/VIP	0.691045	0.489537	1	0.649618	0
AC124861.2	CCK/VIP	0.690995	0.489569	1	0.0455684	0
AC124861.1	CCK/VIP	0.690575	0.489833	1	0.442441	0.000961538
GPC1	CCK/VIP	0.689968	0.490214	1	0.563675	0.486538
AC110619.1	CCK/VIP	0.689768	0.49034	1	0.0629673	0.0216346
ANKMY1	CCK/VIP	0.689689	0.490389	1	0.02625	0.312019
AC124862.1	CCK/VIP	0.689482	0.49052	1	0.347002	0
DUSP28	CCK/VIP	0.688546	0.491109	1	3.56295	0.0735577
RNPEPL1	CCK/VIP	0.688421	0.491187	1	1.24446	0.121635
CAPN10-DT	CCK/VIP	0.688363	0.491224	1	3.3388	0.0572115
CAPN10	CCK/VIP	0.688099	0.49139	1	0.0646504	0.144712
GPR35	CCK/VIP	0.688066	0.491411	1	0.0615167	0.0307692
AQP12B	CCK/VIP	0.687553	0.491735	1	0.125736	0
AC011298.1	CCK/VIP	0.687295	0.491897	1	0.224733	0.000480769
KIF1A	CCK/VIP	0.687232	0.491936	1	0.614042	0.912019
AGXT	CCK/VIP	0.68721	0.491951	1	2.82498	0
MAB21L4	CCK/VIP	0.687116	0.49201	1	0.623204	0
CROCC2	CCK/VIP	0.686357	0.492488	1	0.0578831	0.00144231
AC104809.2	CCK/VIP	0.68596	0.492738	1	0.135663	0
AC104809.1	CCK/VIP	0.685441	0.493066	1	0.0496326	0
SNED1	CCK/VIP	0.68522	0.493205	1	0.0094908	0.492308
AC093585.1	CCK/VIP	0.685031	0.493324	1	0.0921886	0
AC005237.1	CCK/VIP	0.684871	0.493425	1	0.14602	0.0903846
MTERF4	CCK/VIP	0.684859	0.493433	1	1.04819	0.478846
PASK	CCK/VIP	0.683869	0.494058	1	0.444863	0.141346
PPP1R7	CCK/VIP	0.683042	0.49458	1	0.0199539	0.365385
ANO7	CCK/VIP	0.68251	0.494917	1	2.689	0.0918269
HDLBP	CCK/VIP	0.682034	0.495218	1	0.126733	0.599038
SEPTIN2	CCK/VIP	0.681364	0.495641	1	0.0723767	0.785096
AC104841.1	CCK/VIP	0.681302	0.49568	1	1.15604	0.000961538
AC005104.1	CCK/VIP	0.681129	0.49579	1	0.140926	0
FARP2	CCK/VIP	0.680788	0.496005	1	1.42658	0.542308
AC005104.3	CCK/VIP	0.68036	0.496276	1	0.547109	0.0105769
STK25	CCK/VIP	0.678286	0.497591	1	1.0507	0.437981
BOK-AS1	CCK/VIP	0.678282	0.497593	1	0.414073	0.0355769
BOK	CCK/VIP	0.678069	0.497728	1	0.0656655	0.0884615
AC133528.1	CCK/VIP	0.677408	0.498147	1	1.12518	0.00673077
THAP4	CCK/VIP	0.676051	0.499008	1	0.339104	0.353365
ATG4B	CCK/VIP	0.675802	0.499167	1	0.117627	0.514423
DTYMK	CCK/VIP	0.675351	0.499453	1	2.26322	0.108654
ING5	CCK/VIP	0.675336	0.499462	1	0.249004	0.540385
AC114730.3	CCK/VIP	0.674735	0.499844	1	0.124078	0
D2HGDH	CCK/VIP	0.674573	0.499947	1	0.163751	0.225
AC114730.1	CCK/VIP	0.674482	0.500005	1	0.0392383	0.000480769
AC114730.2	CCK/VIP	0.673979	0.500325	1	0.76774	0.00384615
GAL3ST2	CCK/VIP	0.673837	0.500415	1	0.2346	0.0211538
AC131097.1	CCK/VIP	0.673492	0.500634	1	0.0674975	0
AC131097.2	CCK/VIP	0.67318	0.500833	1	0.06075	0
NEU4	CCK/VIP	0.672977	0.500962	1	0.857566	0.00480769
AC131097.3	CCK/VIP	0.672923	0.500997	1	0.0937941	0
PDCD1	CCK/VIP	0.672696	0.501141	1	0.041539	0.000480769
RTP5	CCK/VIP	0.672569	0.501221	1	0.304968	0.0966346
LINC01237	CCK/VIP	0.672474	0.501282	1	0.0967578	0.288462
FAM240C	CCK/VIP	0.671603	0.501837	1	0.140995	0.00384615
LINC01238	CCK/VIP	0.670441	0.502577	1	2.12104	0.0211538
AC093642.1	CCK/VIP	0.669946	0.502892	1	0.524604	0.000480769
AC093642.7	CCK/VIP	0.669601	0.503112	1	0.602049	0.00336538
LINC01880	CCK/VIP	0.669518	0.503165	1	0.142723	0.00288462
LINC01238-1	CCK/VIP	0.668994	0.503499	1	0.196004	0.0168269
LINC01986	CCK/VIP	0.668948	0.503529	1	0.0289024	0.000961538
AC066595.1	CCK/VIP	0.66778	0.504274	1	0.119416	0
CHL1-AS2	CCK/VIP	0.666337	0.505196	1	0.0600521	0.122596
AC066595.2	CCK/VIP	0.666188	0.505291	1	0.616237	0.00144231
CHL1	CCK/VIP	0.66593	0.505456	1	0.0937573	0.809135
CHL1-AS1	CCK/VIP	0.665514	0.505722	1	0.213868	0.0221154
AC087428.1	CCK/VIP	0.665198	0.505924	1	0.108505	0.00144231
LINC01266	CCK/VIP	0.664579	0.50632	1	0.899012	0.0427885
AC090044.1	CCK/VIP	0.664148	0.506595	1	2.21723	0
AC087430.1	CCK/VIP	0.662939	0.50737	1	0.0423558	0.000961538
CNTN6	CCK/VIP	0.662575	0.507603	1	0.526332	0.740865
AC018814.1	CCK/VIP	0.6614	0.508356	1	1.76131	0.000961538
CNTN4	CCK/VIP	0.66097	0.508632	1	0.0759799	0.996154
CNTN4-AS2	CCK/VIP	0.660371	0.509016	1	0.0452535	0.166827
AC087427.1	CCK/VIP	0.659344	0.509675	1	0.217326	0.0413462
CNTN4-AS1	CCK/VIP	0.659282	0.509715	1	0.569564	0.0692308
IL5RA	CCK/VIP	0.659037	0.509872	1	0.190801	0.0360577
TRNT1	CCK/VIP	0.658835	0.510002	1	0.0829645	0.3375
CRBN	CCK/VIP	0.65874	0.510063	1	0.680256	0.726442
AC024060.2	CCK/VIP	0.658654	0.510118	1	0.287523	0.05625
AC034195.1	CCK/VIP	0.658376	0.510297	1	0.0714472	0.283173
SUMF1	CCK/VIP	0.658195	0.510413	1	0.584274	0.747596
LRRN1	CCK/VIP	0.657497	0.510862	1	0.303959	0.48125
AC023480.1	CCK/VIP	0.65717	0.511071	1	0.0862452	0.327885
AC023483.1	CCK/VIP	0.656969	0.511201	1	1.54523	0.000480769
SETMAR	CCK/VIP	0.655252	0.512306	1	2.0231	0.124519
ITPR1-DT	CCK/VIP	0.654647	0.512695	1	0.36957	0.0375
ITPR1	CCK/VIP	0.65436	0.51288	1	0.542322	0.481731
EGOT	CCK/VIP	0.654318	0.512907	1	0.106628	0.00721154
AC018816.1	CCK/VIP	0.654148	0.513017	1	0.0109597	0.265385
BHLHE40-AS1	CCK/VIP	0.653682	0.513317	1	0.546872	0.0447115
BHLHE40	CCK/VIP	0.653622	0.513355	1	0.109212	0.0485577
ARL8B	CCK/VIP	0.65283	0.513866	1	0.330744	0.715385
AC026202.2	CCK/VIP	0.650649	0.515273	1	0.0870956	0.112981
AC026202.3	CCK/VIP	0.649737	0.515862	1	0.11711	0.000961538
EDEM1	CCK/VIP	0.64972	0.515873	1	0.122425	0.264423
AC026202.1	CCK/VIP	0.648363	0.51675	1	0.127154	0
AC087857.1	CCK/VIP	0.648082	0.516932	1	2.34505	0.0211538
AC026167.1	CCK/VIP	0.648065	0.516943	1	0.298331	0.0413462
AC069277.1	CCK/VIP	0.647785	0.517124	1	0.649593	0.0105769
GRM7-AS3	CCK/VIP	0.647434	0.517351	1	1.47082	0.0730769
GRM7	CCK/VIP	0.647126	0.51755	1	0.279385	0.996635
GRM7-AS2	CCK/VIP	0.645924	0.518328	1	0.0910771	0.000961538
AC066585.1	CCK/VIP	0.645773	0.518427	1	0.876495	0.0802885
GRM7-AS1	CCK/VIP	0.645396	0.51867	1	2.87512	0.0826923
AC077690.1	CCK/VIP	0.645234	0.518775	1	0.366637	0.450481
LMCD1-AS1	CCK/VIP	0.645139	0.518837	1	0.541836	0.544231
AC018832.1	CCK/VIP	0.643935	0.519618	1	2.39851	0.0245192
AC023481.1	CCK/VIP	0.643422	0.519951	1	0.144968	0.05
LMCD1	CCK/VIP	0.64323	0.520075	1	0.665574	0.0389423
AC034187.1	CCK/VIP	0.642559	0.52051	1	1.32664	0.00192308
SSUH2	CCK/VIP	0.642416	0.520603	1	2.51885	0.0153846
CAV3	CCK/VIP	0.642382	0.520625	1	0.129571	0.0399038
OXTR	CCK/VIP	0.641426	0.521246	1	6.69008	0.0192308
RAD18	CCK/VIP	0.640466	0.52187	1	1.9537	0.256731
SRGAP3	CCK/VIP	0.640233	0.522021	1	0.0231441	0.977885
SRGAP3-AS1	CCK/VIP	0.639634	0.52241	1	0.14124	0.000480769
AC037193.1	CCK/VIP	0.639474	0.522515	1	0.525598	0.00432692
SRGAP3-AS2	CCK/VIP	0.639196	0.522696	1	0.0934644	0.00240385
SRGAP3-AS3	CCK/VIP	0.63899	0.52283	1	0.323806	0.00961538
SRGAP3-AS4	CCK/VIP	0.637622	0.52372	1	0.241412	0.00528846
AC026191.1	CCK/VIP	0.637235	0.523972	1	0.348015	0.00192308
THUMPD3-AS1	CCK/VIP	0.636901	0.52419	1	0.605606	0.554808
THUMPD3	CCK/VIP	0.6363	0.524581	1	1.99075	0.275481
SETD5	CCK/VIP	0.635934	0.524819	1	0.916319	0.962019
LHFPL4	CCK/VIP	0.635843	0.524879	1	1.42506	0.845673
MTMR14	CCK/VIP	0.634862	0.525519	1	0.101504	0.288942
AC022382.2	CCK/VIP	0.634812	0.525551	1	0.126234	0.0783654
CPNE9	CCK/VIP	0.634481	0.525767	1	0.453195	0.325962
BRPF1	CCK/VIP	0.634304	0.525882	1	0.113471	0.0701923
OGG1	CCK/VIP	0.634173	0.525968	1	1.4514	0.301442
CAMK1	CCK/VIP	0.633668	0.526297	1	0.749687	0.316346
TADA3	CCK/VIP	0.633566	0.526364	1	0.224824	0.199038
ARPC4	CCK/VIP	0.633506	0.526403	1	0.0402757	0.2625
TTLL3	CCK/VIP	0.632918	0.526787	1	0.459223	0.314904
AC022382.1	CCK/VIP	0.632305	0.527188	1	0.686117	0.0105769
CIDEC	CCK/VIP	0.631091	0.527981	1	0.280087	0.00192308
JAGN1	CCK/VIP	0.630897	0.528108	1	0.450379	0.0831731
IL17RE	CCK/VIP	0.630617	0.528291	1	2.09723	0.0225962
IL17RC	CCK/VIP	0.630313	0.52849	1	0.335282	0.0177885
CRELD1	CCK/VIP	0.628488	0.529684	1	0.0736946	0.438462
AC018809.1	CCK/VIP	0.628472	0.529695	1	0.87165	0.0100962
PRRT3	CCK/VIP	0.628079	0.529952	1	0.04519	0.165865
PRRT3-AS1	CCK/VIP	0.627896	0.530072	1	0.228559	0.0201923
AC018809.2	CCK/VIP	0.627759	0.530162	1	0.753835	0.0120192
EMC3	CCK/VIP	0.62742	0.530384	1	0.0485463	0.308654
AC022007.1	CCK/VIP	0.627253	0.530493	1	0.588328	0.00913462
FANCD2	CCK/VIP	0.627158	0.530556	1	0.882109	0.0336538
FANCD2OS	CCK/VIP	0.626992	0.530665	1	0.445798	0.00192308
BRK1	CCK/VIP	0.626709	0.53085	1	0.0871283	0.319712
VHL	CCK/VIP	0.626651	0.530888	1	0.0497472	0.301442
AC034193.1	CCK/VIP	0.626551	0.530954	1	0.0554434	0.0384615
IRAK2	CCK/VIP	0.626434	0.53103	1	0.0780054	0.166346
TATDN2	CCK/VIP	0.626189	0.531191	1	0.0377695	0.235577
LINC00852	CCK/VIP	0.625869	0.531401	1	0.13602	0.0100962
GHRL	CCK/VIP	0.625445	0.531679	1	0.250681	0.00961538
GHRLOS	CCK/VIP	0.625216	0.531829	1	0.367156	0.0394231
SEC13	CCK/VIP	0.625092	0.531911	1	0.15278	0.247596
ATP2B2	CCK/VIP	0.624921	0.532023	1	0.611236	0.970673
ATP2B2-IT1	CCK/VIP	0.624593	0.532238	1	0.851171	0
ATP2B2-IT2	CCK/VIP	0.623751	0.532791	1	0.509115	0.0216346
LINC00606	CCK/VIP	0.623595	0.532894	1	0.696447	0.00144231
AC018495.1	CCK/VIP	0.622412	0.533671	1	0.0136507	0
SLC6A11	CCK/VIP	0.621558	0.534233	1	-0.00361788	0.609135
AC027128.1	CCK/VIP	0.621412	0.534328	1	0.163821	0.0509615
SLC6A1	CCK/VIP	0.621053	0.534565	1	0.71966	0.960577
SLC6A1-AS1	CCK/VIP	0.620735	0.534774	1	0.37951	0.0591346
AC066580.1	CCK/VIP	0.620531	0.534908	1	0.181391	0.00673077
HRH1	CCK/VIP	0.620489	0.534936	1	0.261257	0.178365
AC083855.2	CCK/VIP	0.619521	0.535573	1	0.164651	0.0149038
ATG7	CCK/VIP	0.618456	0.536275	1	0.134881	0.915865
VGLL4	CCK/VIP	0.618375	0.536328	1	2.47105	0.774519
AC022001.2	CCK/VIP	0.618182	0.536455	1	0.181615	0.00336538
AC022001.3	CCK/VIP	0.617745	0.536743	1	0.725505	0.000961538
TAMM41	CCK/VIP	0.617737	0.536749	1	1.68418	0.582212
SYN2	CCK/VIP	0.61766	0.536799	1	0.852315	0.973558
TIMP4	CCK/VIP	0.617656	0.536802	1	0.0586256	0.00336538
PPARG	CCK/VIP	0.617072	0.537187	1	0.977575	0.319712
TSEN2	CCK/VIP	0.616968	0.537256	1	0.12207	0.619712
MKRN2OS	CCK/VIP	0.616746	0.537403	1	0.155149	0.135577
MKRN2	CCK/VIP	0.616608	0.537493	1	0.0280166	0.188942
RAF1	CCK/VIP	0.616565	0.537522	1	0.163085	0.774519
TMEM40	CCK/VIP	0.616552	0.53753	1	0.19757	0.00384615
CAND2	CCK/VIP	0.616249	0.53773	1	0.018398	0.479808
AC034198.2	CCK/VIP	0.616066	0.537851	1	0.523343	0.00432692
LINC02022	CCK/VIP	0.615461	0.53825	1	0.309427	0.00144231
IQSEC1	CCK/VIP	0.615446	0.53826	1	0.114093	0.837981
NUP210	CCK/VIP	0.615056	0.538518	1	0.160509	0.501442
HDAC11-AS1	CCK/VIP	0.614991	0.538561	1	0.0118002	0.00625
HDAC11	CCK/VIP	0.614153	0.539114	1	0.926359	0.193269
FBLN2	CCK/VIP	0.613287	0.539687	1	0.1724	0.00625
LINC00620	CCK/VIP	0.613274	0.539695	1	0.358155	0.0399038
WNT7A	CCK/VIP	0.612638	0.540116	1	3.56977	0.0293269
AC090004.2	CCK/VIP	0.612172	0.540424	1	0.0402164	0.000480769
CHCHD4	CCK/VIP	0.612037	0.540513	1	0.0905992	0.0701923
TMEM43	CCK/VIP	0.611721	0.540722	1	0.111009	0.312981
AC093495.1	CCK/VIP	0.611476	0.540884	1	0.332123	0.0326923
XPC	CCK/VIP	0.611019	0.541187	1	0.164223	0.459135
LSM3	CCK/VIP	0.610541	0.541504	1	0.0580104	0.171154
AC093496.1	CCK/VIP	0.610354	0.541628	1	0.111795	0.00240385
LINC01267	CCK/VIP	0.609979	0.541875	1	0.6819	0
SLC6A6	CCK/VIP	0.609776	0.54201	1	1.11498	0.517308
GRIP2	CCK/VIP	0.608998	0.542526	1	1.1984	0.545192
AC090952.2	CCK/VIP	0.608932	0.54257	1	0.469484	0.00240385
AC090952.1	CCK/VIP	0.608662	0.542749	1	0.339634	0.000961538
CCDC174	CCK/VIP	0.608524	0.54284	1	1.06617	0.339904
C3orf20	CCK/VIP	0.608188	0.543063	1	0.298394	0.0961538
AC087591.1	CCK/VIP	0.608055	0.543151	1	0.465404	0.000961538
LINC02011	CCK/VIP	0.607075	0.543801	1	0.35901	0.00384615
FGD5	CCK/VIP	0.606512	0.544175	1	0.120048	0.635577
FGD5-AS1	CCK/VIP	0.606375	0.544266	1	0.075637	0.463462
NR2C2	CCK/VIP	0.605668	0.544735	1	3.19769	0.702885
MRPS25	CCK/VIP	0.605593	0.544785	1	3.09564	0.606731
RBSN	CCK/VIP	0.605385	0.544923	1	1.04958	0.519231
CAPN7	CCK/VIP	0.605381	0.544926	1	0.0702607	0.829327
SH3BP5-AS1	CCK/VIP	0.605142	0.545084	1	0.0814615	0.159615
SH3BP5	CCK/VIP	0.604795	0.545315	1	0.158152	0.613462
METTL6	CCK/VIP	0.604737	0.545354	1	0.0515094	0.744231
EAF1	CCK/VIP	0.604417	0.545567	1	0.409102	0.262981
EAF1-AS1	CCK/VIP	0.603454	0.546206	1	0.0685885	0.0278846
COLQ	CCK/VIP	0.60339	0.546249	1	0.131329	0.576442
AC027129.1	CCK/VIP	0.602978	0.546523	1	0.914065	0.000480769
HACL1	CCK/VIP	0.602218	0.547029	1	0.537945	0.691346
BTD	CCK/VIP	0.602024	0.547158	1	0.629483	0.608173
ANKRD28	CCK/VIP	0.601835	0.547284	1	0.843104	0.916827
AC090945.1	CCK/VIP	0.601673	0.547392	1	0.0922838	0.551442
AC090946.1	CCK/VIP	0.601251	0.547673	1	6.2495	0.0350962
GALNT15	CCK/VIP	0.600203	0.548371	1	1.38185	0.110577
AC090953.2	CCK/VIP	0.599877	0.548588	1	0.0887557	0
DPH3	CCK/VIP	0.599451	0.548872	1	0.244966	0.0985577
OXNAD1	CCK/VIP	0.599312	0.548965	1	0.260585	0.419712
RFTN1	CCK/VIP	0.599112	0.549098	1	0.0531394	0.341827
AC090948.1	CCK/VIP	0.598773	0.549324	1	0.0191301	0.0134615
AC090948.2	CCK/VIP	0.598526	0.549489	1	0.314007	0.00625
AC090948.3	CCK/VIP	0.598172	0.549725	1	2.0197	0.00384615
AC090948.4	CCK/VIP	0.598127	0.549755	1	0.142174	0.0144231
AC010727.1	CCK/VIP	0.597559	0.550134	1	0.0124028	0.000961538
LINC00690	CCK/VIP	0.597461	0.550199	1	0.132755	0
DAZL	CCK/VIP	0.597436	0.550216	1	0.00572428	0.00288462
AC091493.1	CCK/VIP	0.597096	0.550444	1	0.290154	0.000480769
PLCL2	CCK/VIP	0.596649	0.550742	1	0.0992438	0.832212
PLCL2-AS1	CCK/VIP	0.596514	0.550832	1	0.117644	0.00240385
AC090644.1	CCK/VIP	0.595813	0.5513	1	0.153354	0.0721154
TBC1D5	CCK/VIP	0.595582	0.551454	1	0.0584253	0.973558
AC104451.2	CCK/VIP	0.595516	0.551499	1	0.33351	0
AC132807.1	CCK/VIP	0.595148	0.551745	1	0.136196	0
AC132807.2	CCK/VIP	0.595	0.551843	1	2.33029	0.00144231
SATB1	CCK/VIP	0.594846	0.551946	1	0.254406	0.232692
AC144521.1	CCK/VIP	0.594489	0.552185	1	0.0907825	0.00961538
SATB1-AS1	CCK/VIP	0.594431	0.552224	1	0.168369	0.214423
KCNH8	CCK/VIP	0.593524	0.55283	1	2.38061	0.242788
AC061958.1	CCK/VIP	0.593188	0.553056	1	0.320198	0.0495192
EFHB	CCK/VIP	0.592926	0.553231	1	0.666578	0.0673077
RAB5A	CCK/VIP	0.592342	0.553622	1	0.248016	0.520673
PP2D1	CCK/VIP	0.590845	0.554624	1	0.41249	0.0245192
KAT2B	CCK/VIP	0.590427	0.554904	1	0.0938464	0.735096
SGO1	CCK/VIP	0.589868	0.555279	1	0.397219	0.00336538
SGO1-AS1	CCK/VIP	0.589756	0.555354	1	0.564502	0.178365
AC116096.1	CCK/VIP	0.58875	0.556029	1	0.0724213	0.00432692
AC099753.1	CCK/VIP	0.588563	0.556155	1	1.44144	0.0134615
ZNF385D	CCK/VIP	0.588452	0.556229	1	0.090206	0.974038
ZNF385D-AS1	CCK/VIP	0.588261	0.556357	1	0.0452852	0.0778846
ZNF385D-AS2	CCK/VIP	0.587744	0.556704	1	0.197601	0.0129808
UBE2E2-AS1	CCK/VIP	0.587613	0.556792	1	0.406188	0.000480769
UBE2E2	CCK/VIP	0.587188	0.557077	1	1.03641	0.928365
UBE2E1-AS1	CCK/VIP	0.586419	0.557594	1	0.113533	0
UBE2E1	CCK/VIP	0.586205	0.557738	1	0.110655	0.579327
NKIRAS1	CCK/VIP	0.585642	0.558116	1	0.224043	0.339904
NR1D2	CCK/VIP	0.585521	0.558197	1	2.26392	0.79375
LINC00691	CCK/VIP	0.58518	0.558426	1	0.306184	0.00240385
THRB	CCK/VIP	0.584727	0.558731	1	1.43718	0.991827
THRB-IT1	CCK/VIP	0.583002	0.559892	1	0.129772	0.113942
THRB-AS1	CCK/VIP	0.582586	0.560172	1	1.09032	0.0716346
AC012087.2	CCK/VIP	0.582187	0.560441	1	0.11546	0.00192308
AC092422.1	CCK/VIP	0.582098	0.560501	1	0.0809514	0.461058
RARB	CCK/VIP	0.581902	0.560632	1	0.516025	0.584135
TOP2B	CCK/VIP	0.581181	0.561118	1	1.98639	0.877404
NGLY1	CCK/VIP	0.580641	0.561483	1	0.623532	0.813942
OXSM	CCK/VIP	0.580541	0.56155	1	0.490121	0.1375
LINC00692	CCK/VIP	0.579892	0.561987	1	0.117762	0.00625
AC099754.1	CCK/VIP	0.579834	0.562027	1	0.0991669	0.0110577
LRRC3B	CCK/VIP	0.57977	0.56207	1	1.36981	0.813462
NEK10	CCK/VIP	0.579755	0.56208	1	4.87523	0.878365
AC099535.2	CCK/VIP	0.578695	0.562795	1	1.27911	0.0346154
SLC4A7	CCK/VIP	0.578304	0.563059	1	0.106712	0.902404
LINC02084	CCK/VIP	0.577525	0.563585	1	0.0804548	0.000480769
EOMES	CCK/VIP	0.577365	0.563693	1	0.208893	0.0129808
LINC01980	CCK/VIP	0.576683	0.564154	1	0.400395	0.0129808
LINC01981	CCK/VIP	0.576227	0.564461	1	0.656646	0
LINC01967	CCK/VIP	0.575918	0.564671	1	0.332847	0.0100962
CMC1	CCK/VIP	0.575531	0.564932	1	0.0823615	0.587019
AZI2	CCK/VIP	0.575502	0.564952	1	0.055269	0.535096
ZCWPW2	CCK/VIP	0.574924	0.565343	1	0.0856185	0.516827
RBMS3	CCK/VIP	0.574795	0.56543	1	1.06595	0.886058
RBMS3-AS3	CCK/VIP	0.574629	0.565542	1	0.075825	0.143269
RBMS3-AS2	CCK/VIP	0.57414	0.565873	1	0.404851	0.0913462
RBMS3-AS1	CCK/VIP	0.573669	0.566192	1	0.600664	0.00528846
AC025614.2	CCK/VIP	0.573619	0.566226	1	1.09903	0.000480769
LINC01985	CCK/VIP	0.57359	0.566246	1	0.0612764	0.00192308
AC116035.1	CCK/VIP	0.573556	0.566268	1	0.601172	0
TGFBR2	CCK/VIP	0.573153	0.566541	1	0.0972826	0.00721154
AC096921.2	CCK/VIP	0.572895	0.566716	1	0.308037	0
GADL1	CCK/VIP	0.572068	0.567276	1	0.168966	0.00192308
STT3B	CCK/VIP	0.571665	0.567549	1	0.146011	0.582692
OSBPL10	CCK/VIP	0.571191	0.56787	1	2.08683	0.229808
OSBPL10-AS1	CCK/VIP	0.5708	0.568135	1	1.6225	0.00576923
ZNF860	CCK/VIP	0.570438	0.56838	1	0.330151	0.00288462
GPD1L	CCK/VIP	0.569811	0.568806	1	0.147301	0.360577
AC097639.1	CCK/VIP	0.569295	0.569156	1	0.0713675	0.00192308
CMTM8	CCK/VIP	0.569256	0.569183	1	2.6302	0.135577
CMTM7	CCK/VIP	0.568665	0.569583	1	0.548873	0.0288462
CMTM6	CCK/VIP	0.56858	0.569641	1	0.11856	0.138942
DYNC1LI1	CCK/VIP	0.568405	0.56976	1	0.110138	0.625
CNOT10	CCK/VIP	0.568042	0.570007	1	-0.0254837	0.587019
CNOT10-AS1	CCK/VIP	0.567956	0.570065	1	0.382593	0.0216346
TRIM71	CCK/VIP	0.567566	0.57033	1	0.151876	0.177885
CCR4	CCK/VIP	0.567358	0.570471	1	0.0637344	0.00336538
GLB1	CCK/VIP	0.566967	0.570737	1	0.0185367	0.796635
TMPPE	CCK/VIP	0.566913	0.570773	1	0.363657	0.0341346
CRTAP	CCK/VIP	0.566667	0.57094	1	0.0434323	0.379808
AC112211.1	CCK/VIP	0.566618	0.570974	1	0.177128	0.000480769
SUSD5	CCK/VIP	0.565591	0.571672	1	0.223953	0.264423
FBXL2	CCK/VIP	0.565395	0.571805	1	0.097398	0.838942
UBP1	CCK/VIP	0.565067	0.572028	1	0.10262	0.61875
CLASP2	CCK/VIP	0.56484	0.572182	1	0.0707745	0.998077
AC112220.2	CCK/VIP	0.564728	0.572259	1	0.0589722	0.0360577
PDCD6IP	CCK/VIP	0.564156	0.572648	1	0.832482	0.676442
LINC01811	CCK/VIP	0.563682	0.57297	1	2.91354	0.111058
AC123023.2	CCK/VIP	0.563196	0.573301	1	0.129859	0.000480769
AC123023.1	CCK/VIP	0.562531	0.573754	1	0.109586	0.00192308
AC018359.1	CCK/VIP	0.562423	0.573828	1	1.33557	0.000480769
AC007483.1	CCK/VIP	0.562038	0.57409	1	0.0976583	0.000480769
ARPP21	CCK/VIP	0.561965	0.57414	1	0.136212	0.897596
ARPP21-AS1	CCK/VIP	0.561263	0.574618	1	0.877118	0.00192308
STAC	CCK/VIP	0.561263	0.574618	1	0.469287	0.0177885
DCLK3	CCK/VIP	0.561188	0.574669	1	0.59885	0.00769231
LINC02033	CCK/VIP	0.560685	0.575012	1	0.734413	0.0105769
TRANK1	CCK/VIP	0.560161	0.57537	1	1.76824	0.701442
AC011816.2	CCK/VIP	0.559533	0.575798	1	0.141462	0.00192308
EPM2AIP1	CCK/VIP	0.559392	0.575894	1	0.18652	0.6875
MLH1	CCK/VIP	0.559278	0.575972	1	0.144143	0.443269
LRRFIP2	CCK/VIP	0.55896	0.576189	1	0.0117948	0.921635
AC126118.1	CCK/VIP	0.55864	0.576408	1	0.319916	0.0567308
AC097359.3	CCK/VIP	0.558428	0.576552	1	0.106861	0.0158654
AC097359.2	CCK/VIP	0.558324	0.576623	1	1.30854	0.00288462
GOLGA4	CCK/VIP	0.558107	0.576771	1	0.0593346	0.927404
C3orf35	CCK/VIP	0.557461	0.577213	1	0.475199	0.359135
ITGA9	CCK/VIP	0.557451	0.57722	1	0.484845	0.287981
ITGA9-AS1	CCK/VIP	0.557363	0.577279	1	0.288105	0.700481
CTDSPL	CCK/VIP	0.556507	0.577864	1	1.01744	0.817788
VILL	CCK/VIP	0.556112	0.578134	1	0.172715	0.0158654
PLCD1	CCK/VIP	0.555655	0.578447	1	0.115338	0.0346154
DLEC1	CCK/VIP	0.555289	0.578697	1	1.01456	0.0144231
ACAA1	CCK/VIP	0.555255	0.57872	1	0.150499	0.212019
MYD88	CCK/VIP	0.554572	0.579188	1	1.9323	0.0110577
OXSR1	CCK/VIP	0.554478	0.579252	1	0.422085	0.651923
SLC22A13	CCK/VIP	0.554436	0.57928	1	0.115932	0.0423077
SLC22A14	CCK/VIP	0.553459	0.579949	1	0.0491674	0.123077
XYLB	CCK/VIP	0.553089	0.580202	1	0.033427	0.5625
ACVR2B-AS1	CCK/VIP	0.552965	0.580288	1	0.160435	0.00721154
ACVR2B	CCK/VIP	0.55252	0.580592	1	0.0194338	0.516346
EXOG	CCK/VIP	0.551684	0.581165	1	0.0358471	0.595673
SCN5A	CCK/VIP	0.551268	0.58145	1	1.65499	0.211538
SCN10A	CCK/VIP	0.550113	0.582242	1	0.196033	0.00480769
SCN11A	CCK/VIP	0.549838	0.58243	1	-0.00202969	0.05625
WDR48	CCK/VIP	0.549643	0.582564	1	0.212569	0.566346
GORASP1	CCK/VIP	0.549327	0.582781	1	0.228916	0.155288
TTC21A	CCK/VIP	0.549294	0.582804	1	0.160337	0.294712
CSRNP1	CCK/VIP	0.549019	0.582992	1	0.757817	0.0254808
AC092053.3	CCK/VIP	0.548687	0.58322	1	0.578964	0.00336538
AC092053.2	CCK/VIP	0.548381	0.58343	1	1.56485	0.000480769
AC092053.4	CCK/VIP	0.548032	0.58367	1	0.265853	0.00336538
XIRP1	CCK/VIP	0.547741	0.58387	1	0.246826	0
AC092053.6	CCK/VIP	0.547157	0.584271	1	0.0632752	0
AC092053.5	CCK/VIP	0.54709	0.584317	1	0.562252	0
CX3CR1	CCK/VIP	0.546866	0.584471	1	1.61687	0.00625
AC104850.2	CCK/VIP	0.54677	0.584537	1	0.0364604	0.0456731
CCR8	CCK/VIP	0.545841	0.585175	1	1.0167	0
SLC25A38	CCK/VIP	0.545627	0.585322	1	0.460478	0.19375
AC099332.2	CCK/VIP	0.545024	0.585737	1	3.26858	0.0120192
AC099332.1	CCK/VIP	0.544928	0.585803	1	0.612241	0.0100962
MOBP	CCK/VIP	0.54465	0.585994	1	2.12135	0.0668269
AC092058.1	CCK/VIP	0.544592	0.586034	1	0.316463	0.00288462
MYRIP	CCK/VIP	0.544057	0.586402	1	0.872705	0.971635
EIF1B-AS1	CCK/VIP	0.543157	0.587021	1	0.229424	0.44375
EIF1B	CCK/VIP	0.543132	0.587039	1	0.0937375	0.588942
ENTPD3-AS1	CCK/VIP	0.543016	0.587119	1	0.0207506	0.475962
ENTPD3	CCK/VIP	0.541802	0.587955	1	0.257983	0.882212
ZNF619	CCK/VIP	0.541715	0.588015	1	2.46785	0.0254808
ZNF620	CCK/VIP	0.541582	0.588107	1	0.195843	0.132212
ZNF621	CCK/VIP	0.540829	0.588625	1	0.720998	0.304327
AC122683.1	CCK/VIP	0.540655	0.588746	1	0.21762	0
AC099560.1	CCK/VIP	0.539919	0.589253	1	0.621949	0.00384615
AC099541.2	CCK/VIP	0.539892	0.589272	1	0.434017	0
AC099541.1	CCK/VIP	0.539858	0.589295	1	0.0676949	0
AC009743.1	CCK/VIP	0.539279	0.589695	1	0.0839522	0
CTNNB1	CCK/VIP	0.538987	0.589895	1	0.166324	0.786058
ULK4	CCK/VIP	0.538842	0.589996	1	0.0532943	0.662019
TRAK1	CCK/VIP	0.538617	0.590151	1	1.93642	0.780288
CCK	CCK/VIP	0.538613	0.590154	1	1.41968	0.768269
AC018358.1	CCK/VIP	0.538572	0.590182	1	0.205025	0.0139423
LYZL4	CCK/VIP	0.538538	0.590205	1	0.0673281	0.00192308
VIPR1	CCK/VIP	0.538264	0.590395	1	1.29843	0.105288
VIPR1-AS1	CCK/VIP	0.537884	0.590657	1	0.0381114	0.0110577
SEC22C	CCK/VIP	0.537408	0.590986	1	1.42076	0.390865
SS18L2	CCK/VIP	0.537308	0.591055	1	0.111728	0.217788
NKTR	CCK/VIP	0.537198	0.591131	1	1.01324	0.962981
AC006059.1	CCK/VIP	0.537129	0.591178	1	0.588988	0.388942
ZBTB47	CCK/VIP	0.53668	0.591489	1	1.63368	0.326442
AC006059.5	CCK/VIP	0.536289	0.591759	1	0.120649	0.00817308
KLHL40	CCK/VIP	0.536246	0.591789	1	0.168525	0
HHATL	CCK/VIP	0.536239	0.591793	1	0.177856	0.0466346
HHATL-AS1	CCK/VIP	0.536214	0.59181	1	0.191411	0.000480769
CCDC13	CCK/VIP	0.535533	0.592282	1	0.110756	0.0721154
AC006059.4	CCK/VIP	0.534755	0.592819	1	1.286	0.000480769
CCDC13-AS1	CCK/VIP	0.534583	0.592938	1	0.0837106	0.00240385
LINC02158	CCK/VIP	0.534518	0.592983	1	0.0127556	0.00817308
HIGD1A	CCK/VIP	0.5343	0.593134	1	0.0521942	0.160096
AC099329.1	CCK/VIP	0.534154	0.593235	1	1.37803	0.00817308
ACKR2	CCK/VIP	0.534032	0.593319	1	0.319578	0.00961538
AC099329.2	CCK/VIP	0.533888	0.593419	1	0.715387	0.00144231
KRBOX1	CCK/VIP	0.533148	0.593931	1	0.928968	0.151442
CYP8B1	CCK/VIP	0.532473	0.594399	1	0.0353653	0.00144231
ZNF662	CCK/VIP	0.531687	0.594943	1	0.0700268	0.147596
KRBOX1-AS1	CCK/VIP	0.531675	0.594951	1	0.47927	0.000961538
GASK1A	CCK/VIP	0.531633	0.59498	1	0.96703	0.276923
POMGNT2	CCK/VIP	0.531625	0.594986	1	0.745052	0.340865
AC092042.1	CCK/VIP	0.530725	0.59561	1	0.741054	0
AC092042.4	CCK/VIP	0.530498	0.595767	1	2.20282	0.00192308
SNRK	CCK/VIP	0.530165	0.595997	1	0.283456	0.819712
SNRK-AS1	CCK/VIP	0.530141	0.596015	1	2.02544	0.0692308
ANO10	CCK/VIP	0.529789	0.596258	1	0.571494	0.886538
ABHD5	CCK/VIP	0.529766	0.596274	1	0.146786	0.486538
AC006058.2	CCK/VIP	0.529226	0.596649	1	0.217272	0.000480769
AC006058.3	CCK/VIP	0.529168	0.596689	1	0.0693603	0.00721154
AC006058.1	CCK/VIP	0.529155	0.596698	1	0.132531	0.144712
TOPAZ1	CCK/VIP	0.52855	0.597117	1	0.212723	0.00432692
AC104187.1	CCK/VIP	0.527409	0.59791	1	0.0460731	0.00192308
TCAIM	CCK/VIP	0.527289	0.597993	1	0.96878	0.657212
LINC01988	CCK/VIP	0.527089	0.598132	1	1.7398	0.00144231
ZNF445	CCK/VIP	0.526954	0.598226	1	0.20222	0.554327
ZNF852	CCK/VIP	0.526677	0.598418	1	0.384028	0.197596
ZKSCAN7	CCK/VIP	0.526162	0.598776	1	0.959443	0.121635
ZKSCAN7-AS1	CCK/VIP	0.525663	0.599122	1	0.50703	0.447596
ZNF660	CCK/VIP	0.525626	0.599148	1	0.0253324	0.199519
ZNF197	CCK/VIP	0.525347	0.599342	1	0.124877	0.575
ZNF197-AS1	CCK/VIP	0.525272	0.599394	1	0.411664	0.00192308
ZNF35	CCK/VIP	0.525214	0.599434	1	0.147406	0.15625
AC124045.1	CCK/VIP	0.524971	0.599604	1	0.0197973	0.0326923
ZNF502	CCK/VIP	0.524308	0.600065	1	0.179213	0.133173
ZNF501	CCK/VIP	0.524274	0.600088	1	1.02967	0.0759615
KIAA1143	CCK/VIP	0.523701	0.600487	1	0.811519	0.2
KIF15	CCK/VIP	0.523582	0.600569	1	0.173272	0.111538
TMEM42	CCK/VIP	0.523547	0.600594	1	0.0439239	0.0903846
TGM4	CCK/VIP	0.523252	0.600799	1	0.0472289	0.00144231
ZDHHC3	CCK/VIP	0.523223	0.600819	1	0.0427086	0.344712
EXOSC7	CCK/VIP	0.522458	0.601352	1	0.288385	0.438942
CLEC3B	CCK/VIP	0.521784	0.601821	1	1.73025	0
CDCP1	CCK/VIP	0.521177	0.602243	1	1.72712	0.00913462
TMEM158	CCK/VIP	0.521156	0.602258	1	-0.105816	0.183173
LARS2	CCK/VIP	0.520994	0.602371	1	0.956826	0.5125
LARS2-AS1	CCK/VIP	0.520815	0.602495	1	0.836481	0.0177885
LIMD1	CCK/VIP	0.520649	0.602611	1	0.20156	0.255769
LIMD1-AS1	CCK/VIP	0.520346	0.602823	1	0.231381	0.09375
SACM1L	CCK/VIP	0.520219	0.602911	1	0.279618	0.630769
SLC6A20	CCK/VIP	0.519487	0.603421	1	0.0265097	0.0596154
LZTFL1	CCK/VIP	0.519337	0.603525	1	0.645312	0.285577
AC099782.2	CCK/VIP	0.519065	0.603715	1	0.0655287	0.0110577
CCR9	CCK/VIP	0.518425	0.604162	1	0.0356953	0.00865385
FYCO1	CCK/VIP	0.5184	0.604179	1	0.420938	0.175962
CXCR6	CCK/VIP	0.518296	0.604252	1	1.4903	0
XCR1	CCK/VIP	0.51823	0.604298	1	0.110639	0.000480769
CCR3	CCK/VIP	0.517608	0.604732	1	0.597141	0.00432692
CCR1	CCK/VIP	0.517394	0.604881	1	0.18545	0.00288462
CCR2	CCK/VIP	0.517319	0.604933	1	0.0944968	0
CCR5AS	CCK/VIP	0.517223	0.605	1	0.934255	0.00144231
CCR5	CCK/VIP	0.516897	0.605228	1	0.526596	0.000480769
CCRL2	CCK/VIP	0.516531	0.605483	1	0.152023	0.000480769
LINC02009	CCK/VIP	0.516282	0.605658	1	0.0164407	0.000480769
LTF	CCK/VIP	0.516205	0.605711	1	0.0257227	0.00384615
LRRC2	CCK/VIP	0.516176	0.605732	1	1.88257	0.596635
LRRC2-AS1	CCK/VIP	0.51608	0.605798	1	2.26727	0.000961538
TDGF1	CCK/VIP	0.515082	0.606495	1	0.774736	0.000961538
FAM240A	CCK/VIP	0.514974	0.606571	1	1.11101	0
AC104304.3	CCK/VIP	0.514756	0.606724	1	0.0366853	0.000480769
ALS2CL	CCK/VIP	0.514735	0.606738	1	0.569856	0.202885
TMIE	CCK/VIP	0.514016	0.607241	1	0.0912098	0.0471154
PRSS45P	CCK/VIP	0.513989	0.60726	1	0.164093	0.00192308
MYL3	CCK/VIP	0.513983	0.607264	1	0.598127	0.0144231
PTH1R	CCK/VIP	0.513864	0.607347	1	0.0822009	0.122596
CCDC12	CCK/VIP	0.513471	0.607622	1	0.220543	0.332692
NBEAL2	CCK/VIP	0.512989	0.607959	1	0.23923	0.0418269
SETD2	CCK/VIP	0.512274	0.608459	1	4.80124	0.923558
KIF9-AS1	CCK/VIP	0.512226	0.608493	1	0.0365022	0.835096
KIF9	CCK/VIP	0.511769	0.608813	1	0.133636	0.155288
KLHL18	CCK/VIP	0.511763	0.608817	1	1.93454	0.424519
AC099778.1	CCK/VIP	0.511137	0.609255	1	0.470645	0.06875
PTPN23	CCK/VIP	0.510688	0.60957	1	0.0174314	0.317788
SCAP	CCK/VIP	0.510655	0.609593	1	0.0878874	0.538462
ELP6	CCK/VIP	0.510634	0.609607	1	0.0382906	0.262019
CSPG5	CCK/VIP	0.509366	0.610496	1	0.302338	0.512019
SMARCC1	CCK/VIP	0.509139	0.610655	1	0.595425	0.8
AC112512.1	CCK/VIP	0.508794	0.610896	1	2.06987	0.00576923
DHX30	CCK/VIP	0.508722	0.610947	1	0.120379	0.641346
MAP4	CCK/VIP	0.508555	0.611064	1	0.0320177	0.875481
CDC25A	CCK/VIP	0.508129	0.611363	1	1.03651	0.0413462
CAMP	CCK/VIP	0.507483	0.611816	1	0.69578	0
ZNF589	CCK/VIP	0.507296	0.611947	1	0.824928	0.654808
NME6	CCK/VIP	0.506923	0.612209	1	0.759003	0.156731
SPINK8	CCK/VIP	0.506797	0.612298	1	0.0659057	0.0697115
FBXW12	CCK/VIP	0.50631	0.612639	1	0.310282	0.0961538
PLXNB1	CCK/VIP	0.50621	0.612709	1	1.03165	0.133173
CCDC51	CCK/VIP	0.506073	0.612805	1	0.279392	0.0264423
TMA7	CCK/VIP	0.505556	0.613169	1	0.235267	0.465865
AC134772.1	CCK/VIP	0.505537	0.613182	1	0.176417	0.0254808
ATRIP	CCK/VIP	0.505475	0.613226	1	0.00653472	0.0817308
TREX1	CCK/VIP	0.505121	0.613474	1	0.190463	0
SHISA5	CCK/VIP	0.504899	0.61363	1	0.0846422	0.210577
PFKFB4	CCK/VIP	0.504797	0.613701	1	0.363248	0.349038
UCN2	CCK/VIP	0.504094	0.614195	1	0.0162641	0.00240385
COL7A1	CCK/VIP	0.503494	0.614617	1	0.455458	0.173077
UQCRC1	CCK/VIP	0.503194	0.614828	1	0.0940632	0.3375
TMEM89	CCK/VIP	0.502901	0.615034	1	-0.0944491	0
SLC26A6	CCK/VIP	0.502203	0.615525	1	0.332188	0.0399038
CELSR3	CCK/VIP	0.502011	0.615659	1	0.0786408	0.251442
LINC02585	CCK/VIP	0.501982	0.61568	1	2.07216	0.0274038
AC141002.1	CCK/VIP	0.501953	0.6157	1	0.770164	0.00144231
NCKIPSD	CCK/VIP	0.500315	0.616853	1	2.63415	0.286058
IP6K2	CCK/VIP	0.500116	0.616994	1	0.220254	0.571154
PRKAR2A	CCK/VIP	0.499313	0.617559	1	0.877978	0.799519
PRKAR2A-AS1	CCK/VIP	0.499305	0.617565	1	0.102633	0.0168269
SLC25A20	CCK/VIP	0.49822	0.618329	1	-0.457022	0.0764423
ARIH2OS	CCK/VIP	0.498112	0.618405	1	0.0493048	0.0403846
ARIH2	CCK/VIP	0.497305	0.618974	1	0.17139	0.708173
AC137630.2	CCK/VIP	0.496927	0.619241	1	0.17072	0.0134615
AC137630.1	CCK/VIP	0.496031	0.619873	1	0.0940407	0.0293269
AC137630.4	CCK/VIP	0.495285	0.620399	1	0.747013	0.00817308
P4HTM	CCK/VIP	0.494788	0.62075	1	0.0381259	0.479808
WDR6	CCK/VIP	0.494599	0.620883	1	0.087163	0.432212
DALRD3	CCK/VIP	0.494495	0.620957	1	0.209026	0.1625
NDUFAF3	CCK/VIP	0.494314	0.621084	1	0.441911	0.0899038
IMPDH2	CCK/VIP	0.493418	0.621717	1	0.011801	0.125481
AC137630.3	CCK/VIP	0.49251	0.622359	1	0.0236375	0.0168269
QRICH1	CCK/VIP	0.492221	0.622563	1	1.46567	0.657692
QARS	CCK/VIP	0.49198	0.622734	1	0.275794	0.107212
USP19	CCK/VIP	0.491657	0.622962	1	0.529217	0.120673
LAMB2	CCK/VIP	0.491605	0.622998	1	0.089752	0.00625
CCDC71	CCK/VIP	0.491366	0.623167	1	0.376217	0.0480769
KLHDC8B	CCK/VIP	0.490847	0.623535	1	0.0159784	0.152404
C3orf84	CCK/VIP	0.490585	0.62372	1	1.12066	0.0120192
CCDC36	CCK/VIP	0.490084	0.624075	1	0.241578	0.0701923
AC121247.1	CCK/VIP	0.489888	0.624213	1	0.0509488	0.00336538
C3orf62	CCK/VIP	0.489627	0.624398	1	0.453669	0.234135
USP4	CCK/VIP	0.488882	0.624925	1	0.5248	0.603846
RHOA	CCK/VIP	0.487957	0.62558	1	0.733875	0.557692
RHOA-IT1	CCK/VIP	0.487531	0.625882	1	0.408358	0.00528846
TCTA	CCK/VIP	0.487115	0.626177	1	1.72751	0.160096
AMT	CCK/VIP	0.486446	0.626651	1	0.300034	0.162981
NICN1	CCK/VIP	0.4864	0.626683	1	1.06485	0.111538
DAG1	CCK/VIP	0.485837	0.627083	1	0.063966	0.434615
BSN-DT	CCK/VIP	0.485442	0.627363	1	0.0740938	0.0269231
BSN	CCK/VIP	0.485232	0.627512	1	0.18703	0.731731
BSN-AS1	CCK/VIP	0.483476	0.628758	1	0.0862705	0.00336538
APEH	CCK/VIP	0.483405	0.628808	1	2.08823	0.102885
MST1	CCK/VIP	0.48322	0.62894	1	0.318486	0.0302885
RNF123	CCK/VIP	0.483112	0.629016	1	0.249761	0.172596
AMIGO3	CCK/VIP	0.481923	0.629861	1	3.23196	0.00192308
GMPPB	CCK/VIP	0.481686	0.630029	1	0.0933072	0.0317308
IP6K1	CCK/VIP	0.481283	0.630316	1	0.765753	0.674519
CDHR4	CCK/VIP	0.48127	0.630325	1	0.575368	0.00144231
INKA1	CCK/VIP	0.481187	0.630384	1	0.60177	0.0100962
UBA7	CCK/VIP	0.4808	0.630658	1	0.0550821	0.00192308
TRAIP	CCK/VIP	0.479861	0.631326	1	0.0198061	0.01875
CAMKV	CCK/VIP	0.479848	0.631335	1	0.156195	0.451923
MST1R	CCK/VIP	0.479391	0.63166	1	0.503165	0.0379808
AC105935.2	CCK/VIP	0.479349	0.63169	1	0.816521	0.00192308
AC105935.1	CCK/VIP	0.478472	0.632314	1	0.0616434	0.00336538
MON1A	CCK/VIP	0.478314	0.632427	1	0.0667282	0.166346
RBM6	CCK/VIP	0.478202	0.632506	1	0.155661	0.971635
RBM5	CCK/VIP	0.47816	0.632536	1	1.48662	0.790865
RBM5-AS1	CCK/VIP	0.477923	0.632705	1	0.306209	0.0259615
SEMA3F-AS1	CCK/VIP	0.477628	0.632915	1	0.133867	0.0144231
SEMA3F	CCK/VIP	0.477574	0.632953	1	0.0732981	0.0110577
GNAT1	CCK/VIP	0.477483	0.633018	1	0.147204	0.000961538
SLC38A3	CCK/VIP	0.477412	0.633069	1	2.10583	0.0399038
GNAI2	CCK/VIP	0.47724	0.633192	1	0.335812	0.477404
U73169.1	CCK/VIP	0.475878	0.634161	1	0.523915	0.0240385
U73166.1	CCK/VIP	0.475211	0.634637	1	0.137793	0.0254808
SEMA3B-AS1	CCK/VIP	0.474953	0.63482	1	0.731326	0
SEMA3B	CCK/VIP	0.474905	0.634855	1	0.105461	0.0269231
LSMEM2	CCK/VIP	0.474564	0.635098	1	0.43872	0.00721154
IFRD2	CCK/VIP	0.47455	0.635108	1	1.85391	0.0865385
HYAL3	CCK/VIP	0.473837	0.635616	1	0.575533	0.0129808
NAA80	CCK/VIP	0.473722	0.635698	1	0.0915578	0.0341346
HYAL1	CCK/VIP	0.473583	0.635797	1	0.600058	0.0548077
HYAL2	CCK/VIP	0.472747	0.636393	1	1.8281	0.0274038
TUSC2	CCK/VIP	0.472644	0.636468	1	0.139174	0.168269
RASSF1	CCK/VIP	0.471993	0.636932	1	0.118941	0.0966346
RASSF1-AS1	CCK/VIP	0.471891	0.637005	1	0.204976	0.00769231
ZMYND10-AS1	CCK/VIP	0.47176	0.637098	1	2.33433	0.000480769
ZMYND10	CCK/VIP	0.471072	0.637589	1	0.0799376	0.0110577
NPRL2	CCK/VIP	0.470814	0.637773	1	0.308831	0.145673
CYB561D2	CCK/VIP	0.470507	0.637993	1	0.223667	0.0927885
TMEM115	CCK/VIP	0.470403	0.638067	1	0.129971	0.0918269
CACNA2D2	CCK/VIP	0.470132	0.63826	1	0.739039	0.340385
CYB561D2-1	CCK/VIP	0.470095	0.638287	1	0.153534	0.0216346
C3orf18	CCK/VIP	0.469945	0.638394	1	0.0863243	0.0908654
HEMK1	CCK/VIP	0.469713	0.63856	1	1.16047	0.0769231
AC096920.1	CCK/VIP	0.469072	0.639018	1	0.0395313	0
CISH	CCK/VIP	0.469062	0.639025	1	3.14282	0
MAPKAPK3	CCK/VIP	0.469056	0.63903	1	2.18275	0.00769231
LINC02019	CCK/VIP	0.468041	0.639755	1	0.553911	0.00288462
DOCK3	CCK/VIP	0.467908	0.63985	1	0.011099	0.999038
MANF	CCK/VIP	0.467258	0.640316	1	0.0363294	0.08125
RBM15B	CCK/VIP	0.466935	0.640546	1	0.848993	0.131731
DCAF1	CCK/VIP	0.465844	0.641327	1	1.76521	0.430769
RAD54L2	CCK/VIP	0.465618	0.641489	1	0.105997	0.632212
TEX264	CCK/VIP	0.46537	0.641666	1	0.194223	0.113462
AC099050.1	CCK/VIP	0.464996	0.641934	1	0.0183955	0.000961538
GRM2	CCK/VIP	0.464832	0.642052	1	0.170517	0.0105769
IQCF3	CCK/VIP	0.464514	0.64228	1	0.0132852	0
IQCF2	CCK/VIP	0.463842	0.642761	1	0.377357	0
IQCF5-AS1	CCK/VIP	0.463701	0.642862	1	0.306044	0
IQCF5	CCK/VIP	0.463472	0.643026	1	0.303797	0
IQCF1	CCK/VIP	0.46315	0.643257	1	0.0450628	0.00432692
AC115284.4	CCK/VIP	0.462574	0.64367	1	0.121701	0.0110577
RRP9	CCK/VIP	0.462325	0.643848	1	0.386292	0.03125
PARP3	CCK/VIP	0.461822	0.644209	1	0.0282278	0.0254808
GPR62	CCK/VIP	0.461032	0.644776	1	0.279444	0.0129808
PCBP4	CCK/VIP	0.46018	0.645387	1	0.0197107	0.330288
ABHD14B	CCK/VIP	0.460178	0.645389	1	0.197413	0.0625
ABHD14A	CCK/VIP	0.459404	0.645944	1	0.384127	0.330288
ACY1	CCK/VIP	0.458932	0.646283	1	0.151863	0.0721154
AC115284.3	CCK/VIP	0.458596	0.646525	1	0.14544	0
DUSP7	CCK/VIP	0.45855	0.646557	1	0.358296	0.0788462
POC1A	CCK/VIP	0.458043	0.646922	1	0.111425	0.0240385
AC097637.3	CCK/VIP	0.457625	0.647222	1	0.0362166	0
ALAS1	CCK/VIP	0.457417	0.647371	1	1.88401	0.129808
TLR9	CCK/VIP	0.45739	0.647391	1	0.130041	0.00480769
TWF2	CCK/VIP	0.457018	0.647658	1	0.423512	0.0764423
AC006252.1	CCK/VIP	0.456804	0.647812	1	0.640093	0.00144231
PPM1M	CCK/VIP	0.456685	0.647897	1	0.180301	0.0182692
WDR82	CCK/VIP	0.456654	0.64792	1	0.265249	0.611058
GLYCTK	CCK/VIP	0.45648	0.648045	1	0.00147596	0.0326923
GLYCTK-AS1	CCK/VIP	0.456438	0.648075	1	0.990098	0.00144231
DNAH1	CCK/VIP	0.456376	0.64812	1	0.0042719	0.233173
BAP1	CCK/VIP	0.456301	0.648174	1	0.0559906	0.167788
PHF7	CCK/VIP	0.456085	0.648329	1	0.411064	0.167308
SEMA3G	CCK/VIP	0.456085	0.648329	1	2.08408	0.000480769
TNNC1	CCK/VIP	0.455552	0.648712	1	0.232724	0.000961538
NISCH	CCK/VIP	0.454632	0.649374	1	0.406535	0.595673
STAB1	CCK/VIP	0.454563	0.649424	1	0.110127	0.00384615
NT5DC2	CCK/VIP	0.454278	0.649629	1	0.52266	0.100962
SMIM4	CCK/VIP	0.453835	0.649947	1	1.57934	0.288942
PBRM1	CCK/VIP	0.453382	0.650274	1	0.635163	0.834135
GNL3	CCK/VIP	0.453287	0.650342	1	0.707742	0.266827
GLT8D1	CCK/VIP	0.452811	0.650685	1	0.728903	0.2125
SPCS1	CCK/VIP	0.452584	0.650848	1	0.449904	0.367788
NEK4	CCK/VIP	0.45238	0.650995	1	0.282805	0.589423
ITIH1	CCK/VIP	0.452274	0.651071	1	0.784422	0.000961538
ITIH3	CCK/VIP	0.452156	0.651157	1	0.863715	0.00144231
ITIH4	CCK/VIP	0.45201	0.651262	1	0.0410801	0.0985577
ITIH4-AS1	CCK/VIP	0.451657	0.651516	1	0.987961	0.00192308
MUSTN1	CCK/VIP	0.451647	0.651524	1	0.655782	0.03125
STIMATE	CCK/VIP	0.451293	0.651778	1	0.121803	0.389904
SFMBT1	CCK/VIP	0.45122	0.651831	1	0.234797	0.714904
RFT1	CCK/VIP	0.449347	0.653181	1	0.0571825	0.157692
PRKCD	CCK/VIP	0.449073	0.653379	1	0.160829	0.186538
AC097015.1	CCK/VIP	0.448867	0.653527	1	0.061306	0.000480769
TKT	CCK/VIP	0.448693	0.653653	1	0.762933	0.465865
DCP1A	CCK/VIP	0.448547	0.653758	1	0.00463591	0.630769
CACNA1D	CCK/VIP	0.448506	0.653788	1	0.663025	0.993269
AC012467.1	CCK/VIP	0.448501	0.653791	1	2.05417	0.000961538
CHDH	CCK/VIP	0.448181	0.654022	1	0.387671	0.285096
IL17RB	CCK/VIP	0.447847	0.654264	1	0.709728	0.198077
AC012467.2	CCK/VIP	0.447645	0.654409	1	2.06069	0.0793269
ACTR8	CCK/VIP	0.447391	0.654592	1	1.5757	0.190865
SELENOK	CCK/VIP	0.446913	0.654938	1	0.332369	0.270673
AC115282.2	CCK/VIP	0.446816	0.655008	1	0.173238	0.00384615
AC115282.1	CCK/VIP	0.446153	0.655487	1	0.0630713	0.255769
CACNA2D3	CCK/VIP	0.445965	0.655622	1	0.0452225	0.977404
ESRG	CCK/VIP	0.445685	0.655825	1	0.604227	0.000480769
CACNA2D3-AS1	CCK/VIP	0.445577	0.655903	1	1.41366	0.136058
LRTM1	CCK/VIP	0.445525	0.655941	1	0.0327045	0.233654
AC092059.1	CCK/VIP	0.445194	0.656179	1	0.338632	0.000480769
LINC02017	CCK/VIP	0.445032	0.656297	1	0.267951	0.000961538
LINC02030	CCK/VIP	0.44409	0.656977	1	0.258671	0.00576923
AC121764.2	CCK/VIP	0.44382	0.657173	1	0.169512	0.000480769
AC121764.3	CCK/VIP	0.443604	0.657329	1	0.213197	0
WNT5A	CCK/VIP	0.443425	0.657458	1	0.102862	0.173558
WNT5A-AS1	CCK/VIP	0.443315	0.657538	1	0.0942538	0.000961538
AC121764.1	CCK/VIP	0.44286	0.657867	1	0.332018	0.00865385
ERC2	CCK/VIP	0.442714	0.657972	1	0.422905	0.976442
AC025572.1	CCK/VIP	0.442149	0.658381	1	0.0699336	0
ERC2-IT1	CCK/VIP	0.442095	0.658421	1	0.0540742	0.0716346
CCDC66	CCK/VIP	0.44202	0.658475	1	0.0159586	0.820192
TASOR	CCK/VIP	0.441538	0.658824	1	0.57796	0.722115
ARHGEF3	CCK/VIP	0.441426	0.658905	1	0.339321	0.770192
ARHGEF3-AS1	CCK/VIP	0.441193	0.659073	1	1.8191	0.000961538
SPATA12	CCK/VIP	0.441103	0.659138	1	0.0716757	0.00625
AC097358.2	CCK/VIP	0.440147	0.659831	1	0.197554	0.000961538
IL17RD	CCK/VIP	0.439775	0.6601	1	1.98265	0.0951923
HESX1	CCK/VIP	0.439378	0.660388	1	0.286512	0.0225962
APPL1	CCK/VIP	0.439366	0.660397	1	0.0747922	0.722115
ASB14	CCK/VIP	0.438786	0.660817	1	0.390876	0.0375
AC093928.1	CCK/VIP	0.438497	0.661026	1	0.591866	0.00673077
DNAH12	CCK/VIP	0.438087	0.661323	1	0.566308	0.0605769
AC092418.2	CCK/VIP	0.437468	0.661772	1	0.117667	0.0134615
PDE12	CCK/VIP	0.437189	0.661974	1	0.0933101	0.3
ARF4	CCK/VIP	0.437106	0.662034	1	0.714705	0.359135
ARF4-AS1	CCK/VIP	0.436805	0.662253	1	0.00769127	0.0418269
DENND6A	CCK/VIP	0.436753	0.662291	1	0.262537	0.698558
DENND6A-AS1	CCK/VIP	0.436721	0.662313	1	0.62387	0.23125
DENND6A-DT	CCK/VIP	0.436644	0.662369	1	1.35879	0.00528846
SLMAP	CCK/VIP	0.436528	0.662454	1	1.2944	0.896154
FLNB	CCK/VIP	0.436291	0.662626	1	0.437524	0.744712
FLNB-AS1	CCK/VIP	0.435884	0.662921	1	0.312826	0.00384615
AC137936.1	CCK/VIP	0.435717	0.663042	1	0.75639	0.000961538
DNASE1L3	CCK/VIP	0.435568	0.66315	1	0.478669	0.000961538
ABHD6	CCK/VIP	0.435119	0.663476	1	0.830217	0.549038
HTD2	CCK/VIP	0.435044	0.663531	1	0.184862	0.00384615
AC098479.1	CCK/VIP	0.434886	0.663645	1	0.244484	0.00240385
PXK	CCK/VIP	0.43472	0.663766	1	0.66392	0.736538
PDHB	CCK/VIP	0.43462	0.663838	1	0.547986	0.189904
AC135507.1	CCK/VIP	0.434208	0.664137	1	0.268151	0.0211538
AC116036.2	CCK/VIP	0.433751	0.664469	1	0.639004	0.000480769
KCTD6	CCK/VIP	0.433371	0.664746	1	0.300305	0.303365
ACOX2	CCK/VIP	0.432953	0.665049	1	0.0432042	0.0182692
FAM107A	CCK/VIP	0.432915	0.665076	1	1.94447	0.370192
AC119424.1	CCK/VIP	0.432878	0.665103	1	0.169835	0.00192308
FAM3D-AS1	CCK/VIP	0.432803	0.665158	1	0.419262	0.00769231
FAM3D	CCK/VIP	0.432678	0.665248	1	0.0164073	0.00240385
C3orf67	CCK/VIP	0.432331	0.665501	1	0.407703	0.174038
C3orf67-AS1	CCK/VIP	0.431651	0.665995	1	1.04839	0.444712
AC126121.3	CCK/VIP	0.431456	0.666137	1	0.821187	0.15625
AC138057.1	CCK/VIP	0.431302	0.666249	1	0.279159	0.000961538
AC126121.2	CCK/VIP	0.431298	0.666252	1	0.157077	0.00288462
FHIT	CCK/VIP	0.430005	0.667192	1	0.086356	0.651923
AC093418.1	CCK/VIP	0.429575	0.667505	1	0.044427	0.00240385
PTPRG	CCK/VIP	0.429049	0.667888	1	0.568136	0.940865
PTPRG-AS1	CCK/VIP	0.428754	0.668102	1	0.104997	0.180769
C3orf14	CCK/VIP	0.428525	0.668269	1	0.573746	0.392308
FEZF2	CCK/VIP	0.4284	0.66836	1	0.0176478	0.00384615
CADPS	CCK/VIP	0.428168	0.668529	1	0.180941	0.992788
LINC00698	CCK/VIP	0.428047	0.668617	1	0.0489291	0.00528846
SYNPR	CCK/VIP	0.427727	0.66885	1	0.0194975	1
SYNPR-AS1	CCK/VIP	0.427714	0.668859	1	0.0134344	0.319712
SNTN	CCK/VIP	0.42761	0.668935	1	0.739104	0.0259615
C3orf49	CCK/VIP	0.427573	0.668962	1	0.316048	0.0778846
THOC7	CCK/VIP	0.42685	0.669489	1	0.177331	0.439423
THOC7-AS1	CCK/VIP	0.426739	0.669569	1	0.143706	0.000480769
AC104162.2	CCK/VIP	0.426218	0.669949	1	8.14417	0.2375
ATXN7	CCK/VIP	0.426216	0.669951	1	0.701446	0.649519
SCAANT1	CCK/VIP	0.42579	0.670261	1	0.460963	0.00240385
PSMD6-AS2	CCK/VIP	0.425077	0.670781	1	0.134341	0.117308
AC012557.1	CCK/VIP	0.425056	0.670796	1	0.141682	0.0139423
PSMD6	CCK/VIP	0.424214	0.67141	1	0.100117	0.213942
PSMD6-AS1	CCK/VIP	0.424129	0.671472	1	0.492205	0.0201923
AC012557.2	CCK/VIP	0.42401	0.671558	1	1.65422	0.00480769
AC092040.1	CCK/VIP	0.42374	0.671756	1	0.61947	0.0591346
LINC00994	CCK/VIP	0.423673	0.671804	1	0.817499	0.00288462
PRICKLE2	CCK/VIP	0.423644	0.671825	1	0.283072	0.814423
PRICKLE2-AS2	CCK/VIP	0.423501	0.67193	1	0.211092	0.00240385
PRICKLE2-AS3	CCK/VIP	0.42349	0.671937	1	0.0237268	0.0269231
PRICKLE2-DT	CCK/VIP	0.423362	0.672031	1	0.269183	0.000480769
ADAMTS9	CCK/VIP	0.422973	0.672315	1	0.776658	0.226923
ADAMTS9-AS1	CCK/VIP	0.422929	0.672347	1	0.0679894	0.00865385
ADAMTS9-AS2	CCK/VIP	0.422915	0.672358	1	0.00637621	0.5
LINC02040	CCK/VIP	0.422788	0.67245	1	0.119336	0.00432692
MAGI1	CCK/VIP	0.422709	0.672508	1	0.0674928	0.996635
AC121493.1	CCK/VIP	0.422617	0.672574	1	1.13122	0.114904
MAGI1-IT1	CCK/VIP	0.422214	0.672869	1	1.3945	0.0216346
MAGI1-AS1	CCK/VIP	0.422081	0.672966	1	0.00821035	0.0629808
SLC25A26	CCK/VIP	0.421944	0.673066	1	0.016901	0.570673
LRIG1	CCK/VIP	0.421757	0.673203	1	1.91759	0.518269
AC098969.2	CCK/VIP	0.42146	0.67342	1	0.296259	0.00576923
AC098969.1	CCK/VIP	0.421283	0.673549	1	0.685077	0
AC020655.1	CCK/VIP	0.421233	0.673585	1	0.108096	0.00192308
KBTBD8	CCK/VIP	0.421	0.673755	1	0.7286	0.0524038
AC114401.1	CCK/VIP	0.420543	0.674089	1	1.23135	0.000480769
SUCLG2	CCK/VIP	0.420281	0.67428	1	1.29381	0.0889423
SUCLG2-AS1	CCK/VIP	0.42014	0.674383	1	2.58393	0.108173
TAFA1	CCK/VIP	0.419778	0.674648	1	0.665844	0.267308
AC104167.1	CCK/VIP	0.419699	0.674705	1	0.536198	0.000961538
TAFA4	CCK/VIP	0.419632	0.674754	1	1.42323	0.0105769
EOGT	CCK/VIP	0.419593	0.674783	1	1.68658	0.173558
AC109587.1	CCK/VIP	0.419333	0.674973	1	0.855297	0.0899038
TMF1	CCK/VIP	0.419173	0.67509	1	0.119411	0.539423
UBA3	CCK/VIP	0.418364	0.675681	1	0.139241	0.591827
ARL6IP5	CCK/VIP	0.418019	0.675933	1	1.38999	0.584135
LMOD3	CCK/VIP	0.417861	0.676049	1	0.467488	0.0706731
FRMD4B	CCK/VIP	0.417639	0.676211	1	0.0350032	0.240385
AC099328.2	CCK/VIP	0.417254	0.676492	1	0.162587	0
AC104445.1	CCK/VIP	0.417109	0.676599	1	0.0621469	0
MITF	CCK/VIP	0.416485	0.677055	1	0.206026	0.573558
SAMMSON	CCK/VIP	0.416427	0.677098	1	0.666472	0.0125
MDFIC2	CCK/VIP	0.415951	0.677446	1	1.12488	0.00817308
AC104633.1	CCK/VIP	0.414843	0.678257	1	0.285995	0.000480769
AC104633.2	CCK/VIP	0.414602	0.678433	1	0.0646669	0
FOXP1	CCK/VIP	0.414369	0.678604	1	0.907994	0.854808
FOXP1-AS1	CCK/VIP	0.414188	0.678736	1	0.113089	0.00769231
AC097634.2	CCK/VIP	0.413962	0.678902	1	0.12511	0.00480769
FOXP1-IT1	CCK/VIP	0.413538	0.679213	1	0.624522	0.0490385
AC097634.3	CCK/VIP	0.413309	0.67938	1	0.339108	0.0740385
AC097634.1	CCK/VIP	0.41318	0.679475	1	2.45095	0.00576923
EIF4E3	CCK/VIP	0.412929	0.679659	1	0.0610585	0.668269
GPR27	CCK/VIP	0.412852	0.679715	1	1.00116	0.156731
PROK2	CCK/VIP	0.412843	0.679721	1	0.240388	0.00769231
LINC00877	CCK/VIP	0.412802	0.679752	1	2.08673	0.138462
AC105265.3	CCK/VIP	0.412432	0.680023	1	0.0889668	0
AC105265.4	CCK/VIP	0.412351	0.680082	1	0.322127	0
LINC00870	CCK/VIP	0.412049	0.680303	1	0.0225962	0.0644231
AC112219.2	CCK/VIP	0.411767	0.680511	1	0.753498	0.00480769
AC112219.1	CCK/VIP	0.411706	0.680555	1	0.780735	0
AC134508.2	CCK/VIP	0.411534	0.680681	1	2.51717	0.000961538
AC134508.1	CCK/VIP	0.411355	0.680812	1	2.24969	0
RYBP	CCK/VIP	0.411234	0.680901	1	0.0869002	0.724519
AC104435.2	CCK/VIP	0.411097	0.681001	1	0.80823	0.00576923
AC097369.2	CCK/VIP	0.410503	0.681437	1	0.160822	0.00240385
SHQ1	CCK/VIP	0.410216	0.681648	1	3.15507	0.228846
GXYLT2	CCK/VIP	0.410008	0.6818	1	0.041902	0.234135
PPP4R2	CCK/VIP	0.409792	0.681959	1	0.213709	0.704808
EBLN2	CCK/VIP	0.409168	0.682416	1	0.0491196	0.0485577
PDZRN3	CCK/VIP	0.408761	0.682715	1	0.483751	0.795192
PDZRN3-AS1	CCK/VIP	0.408594	0.682837	1	1.74922	0.0134615
LINC02005	CCK/VIP	0.407917	0.683335	1	0.503709	0.0216346
LINC02047	CCK/VIP	0.407859	0.683377	1	0.0611336	0
CNTN3	CCK/VIP	0.407736	0.683468	1	1.24073	0.775
AC117481.1	CCK/VIP	0.407418	0.683701	1	0.121066	0.0168269
LINC02018	CCK/VIP	0.407368	0.683738	1	2.81049	0.337019
FRG2C	CCK/VIP	0.407152	0.683896	1	0.333023	0
LINC00960	CCK/VIP	0.406811	0.684147	1	0.776828	0.204808
ZNF717	CCK/VIP	0.406239	0.684567	1	0.404776	0.569712
ROBO2	CCK/VIP	0.405836	0.684863	1	0.652968	1
AC133040.1	CCK/VIP	0.405248	0.685295	1	0.786546	0.00625
LINC02077	CCK/VIP	0.405239	0.685302	1	0.15263	0.000480769
AC117462.1	CCK/VIP	0.405235	0.685305	1	0.502207	0
AC108752.1	CCK/VIP	0.404528	0.685824	1	0.396902	0.00144231
ROBO1	CCK/VIP	0.404163	0.686093	1	0.448692	0.998558
AC117461.1	CCK/VIP	0.404154	0.686099	1	0.560255	0.189423
AC108690.1	CCK/VIP	0.403801	0.686359	1	1.46625	0.0658654
AC068756.1	CCK/VIP	0.403801	0.686359	1	0.656925	0.00288462
LINC02050	CCK/VIP	0.403635	0.686481	1	1.45479	0.00384615
LINC02027	CCK/VIP	0.40362	0.686492	1	0.792489	0.00432692
AC099542.2	CCK/VIP	0.402778	0.687111	1	1.20439	0
AC099542.1	CCK/VIP	0.402733	0.687145	1	0.0276421	0.0139423
AC107302.2	CCK/VIP	0.402516	0.687304	1	1.06673	0
GBE1	CCK/VIP	0.402396	0.687393	1	0.831577	0.469712
AC017015.2	CCK/VIP	0.401764	0.687858	1	0.721899	0
AC129807.1	CCK/VIP	0.401589	0.687986	1	2.99486	0.00288462
LINC02008	CCK/VIP	0.40129	0.688207	1	0.173027	0.0706731
AC023503.1	CCK/VIP	0.401261	0.688228	1	0.283942	0.00192308
AC092825.1	CCK/VIP	0.401236	0.688246	1	0.0656756	0
AC117464.1	CCK/VIP	0.401119	0.688332	1	1.74229	0.000961538
LINC00971	CCK/VIP	0.400724	0.688623	1	1.33882	0.00625
LINC02025	CCK/VIP	0.400512	0.688779	1	0.182622	0.000480769
AC132660.2	CCK/VIP	0.400093	0.689088	1	0.360948	0.000961538
CADM2	CCK/VIP	0.399831	0.689281	1	0.183268	1
CADM2-AS2	CCK/VIP	0.399727	0.689358	1	0.0624144	0.109135
CADM2-AS1	CCK/VIP	0.399602	0.68945	1	0.317008	0.11875
AC108733.1	CCK/VIP	0.398858	0.689998	1	0.405861	0.00144231
LINC02070	CCK/VIP	0.398704	0.690111	1	1.58146	0.000480769
VGLL3	CCK/VIP	0.398168	0.690507	1	0.398241	0.00865385
AC107204.1	CCK/VIP	0.397611	0.690917	1	1.22467	0.335096
CHMP2B	CCK/VIP	0.397313	0.691136	1	0.00378888	0.342788
POU1F1	CCK/VIP	0.397016	0.691356	1	0.582816	0.000961538
AC108749.1	CCK/VIP	0.396376	0.691828	1	0.540815	0.0923077
HTR1F	CCK/VIP	0.396158	0.691989	1	0.0663853	0.125962
CGGBP1	CCK/VIP	0.396114	0.692021	1	0.113492	0.529327
ZNF654	CCK/VIP	0.395636	0.692374	1	0.413688	0.717308
C3orf38	CCK/VIP	0.395218	0.692682	1	0.0522946	0.435577
CSNKA2IP	CCK/VIP	0.395025	0.692825	1	0.583897	0.0634615
EPHA3	CCK/VIP	0.394322	0.693343	1	2.40202	0.451923
AC109129.1	CCK/VIP	0.394314	0.693349	1	2.42118	0.0942308
PROS1	CCK/VIP	0.394222	0.693417	1	0.949596	0.662981
ARL13B	CCK/VIP	0.394035	0.693555	1	0.11224	0.537019
STX19	CCK/VIP	0.393807	0.693724	1	0.0762893	0.0557692
DHFR2	CCK/VIP	0.393374	0.694043	1	0.465835	0.166827
NSUN3	CCK/VIP	0.393368	0.694048	1	0.358544	0.407692
LINC00879	CCK/VIP	0.393279	0.694114	1	0.142562	0.00192308
AC106719.1	CCK/VIP	0.393033	0.694295	1	0.0820063	0
MTRNR2L12	CCK/VIP	0.393029	0.694298	1	0.0956651	0.625481
AC109782.1	CCK/VIP	0.392871	0.694415	1	0.0199692	0.00961538
EPHA6	CCK/VIP	0.392676	0.694559	1	0.301585	0.933654
AC110491.1	CCK/VIP	0.392351	0.694799	1	0.129796	0.0677885
ARL6	CCK/VIP	0.392204	0.694908	1	0.0292686	0.425481
AC110491.3	CCK/VIP	0.391803	0.695204	1	0.455816	0.0120192
CRYBG3	CCK/VIP	0.391582	0.695367	1	3.43058	0.0576923
AC110491.2	CCK/VIP	0.391551	0.69539	1	0.0793771	0.000961538
RIOX2	CCK/VIP	0.391088	0.695732	1	0.183947	0.253365
AC026100.1	CCK/VIP	0.391075	0.695742	1	0.600571	0.000961538
GABRR3	CCK/VIP	0.390998	0.695799	1	-0.0310868	0.000480769
AC117460.1	CCK/VIP	0.390682	0.696032	1	0.462692	0.000480769
OR5H1	CCK/VIP	0.390664	0.696046	1	1.33528	0
OR5H14	CCK/VIP	0.390643	0.696061	1	0.380785	0.00240385
AC117473.1	CCK/VIP	0.390337	0.696287	1	0.497016	0.00576923
OR5K1	CCK/VIP	0.390306	0.69631	1	0.373172	0
CLDND1	CCK/VIP	0.390244	0.696356	1	0.653414	0.414904
AC021660.2	CCK/VIP	0.390237	0.696361	1	0.544993	0.00288462
GPR15	CCK/VIP	0.390217	0.696376	1	0.867982	0
AC021660.4	CCK/VIP	0.389894	0.696615	1	0.0856338	0.0495192
CPOX	CCK/VIP	0.389811	0.696676	1	2.1514	0.226923
ST3GAL6-AS1	CCK/VIP	0.389807	0.696679	1	0.286471	0.101442
ST3GAL6	CCK/VIP	0.38977	0.696707	1	2.00046	0.471635
DCBLD2	CCK/VIP	0.38977	0.696707	1	0.86343	0.552404
AC091212.1	CCK/VIP	0.389653	0.696793	1	0.115587	0.0538462
LINC00973	CCK/VIP	0.389566	0.696858	1	1.53958	0.000480769
AC078828.1	CCK/VIP	0.389499	0.696907	1	0.29822	0
AC107029.1	CCK/VIP	0.389123	0.697185	1	0.209141	0.000961538
AC107029.2	CCK/VIP	0.388552	0.697608	1	0.098695	0.00144231
COL8A1	CCK/VIP	0.388545	0.697613	1	2.49379	0.0105769
AC069222.1	CCK/VIP	0.38852	0.697631	1	0.480078	0.0120192
CMSS1	CCK/VIP	0.388275	0.697812	1	1.44641	0.9125
FILIP1L	CCK/VIP	0.387807	0.698159	1	0.861844	0.400962
AC129803.1	CCK/VIP	0.387421	0.698445	1	0.230995	0.155288
TBC1D23	CCK/VIP	0.387069	0.698705	1	0.267083	0.637981
NIT2	CCK/VIP	0.386959	0.698786	1	0.128573	0.311058
TOMM70	CCK/VIP	0.38624	0.699319	1	0.285219	0.549038
LNP1	CCK/VIP	0.386124	0.699405	1	0.505534	0.402404
TMEM45A	CCK/VIP	0.386119	0.699408	1	0.504273	0.0625
ADGRG7	CCK/VIP	0.385267	0.700039	1	0.562647	0.00336538
TFG	CCK/VIP	0.384985	0.700249	1	0.891091	0.641346
ABI3BP	CCK/VIP	0.384452	0.700643	1	1.06361	0.586538
IMPG2	CCK/VIP	0.384348	0.70072	1	0.0556434	0.175962
SENP7	CCK/VIP	0.384324	0.700739	1	0.335988	0.901923
TRMT10C	CCK/VIP	0.384307	0.700751	1	2.68124	0.167788
PCNP	CCK/VIP	0.384274	0.700776	1	-0.023855	0.678365
ZBTB11	CCK/VIP	0.384238	0.700802	1	0.618092	0.472115
ZBTB11-AS1	CCK/VIP	0.383795	0.70113	1	0.618308	0.0245192
AC084198.2	CCK/VIP	0.3836	0.701275	1	0.576229	0.636538
CEP97	CCK/VIP	0.383542	0.701318	1	0.16339	0.595673
NXPE3	CCK/VIP	0.382987	0.701729	1	0.169204	0.551442
AC020651.1	CCK/VIP	0.382966	0.701745	1	0.57612	0.000480769
NFKBIZ	CCK/VIP	0.382958	0.701751	1	0.0451598	0.251442
AC020651.2	CCK/VIP	0.38287	0.701816	1	0.283038	0.000480769
LINC02085	CCK/VIP	0.382785	0.701879	1	1.52268	0
ZPLD1	CCK/VIP	0.382465	0.702116	1	0.305362	0.00913462
AC063938.1	CCK/VIP	0.382228	0.702292	1	0.267751	0.0163462
ALCAM	CCK/VIP	0.381405	0.702903	1	0.0537361	0.655769
CBLB	CCK/VIP	0.381118	0.703116	1	0.936462	0.744231
AC131237.1	CCK/VIP	0.380765	0.703378	1	0.118686	0.00288462
AC079382.2	CCK/VIP	0.380505	0.703571	1	0.0152915	0.331731
LINC00882	CCK/VIP	0.380366	0.703674	1	0.00960496	0.973077
AC117435.1	CCK/VIP	0.380041	0.703915	1	0.0912262	0.00769231
DUBR	CCK/VIP	0.380002	0.703944	1	2.62106	0.759615
AC063944.1	CCK/VIP	0.379738	0.70414	1	1.69173	0.192788
AC063944.3	CCK/VIP	0.379705	0.704165	1	0.12074	0.0620192
CCDC54	CCK/VIP	0.379671	0.704189	1	0.38247	0.00192308
LINC01990	CCK/VIP	0.379466	0.704342	1	0.0191947	0.0346154
BBX	CCK/VIP	0.37869	0.704918	1	0.143299	0.663462
LINC00636	CCK/VIP	0.378665	0.704936	1	0.192279	0.0144231
LINC00635	CCK/VIP	0.378514	0.705049	1	0.0191353	0.00144231
AC012020.1	CCK/VIP	0.378455	0.705092	1	0.259882	0.115865
CD47	CCK/VIP	0.378187	0.705292	1	1.39073	0.896635
LINC01215	CCK/VIP	0.377838	0.705551	1	0.351526	0.00336538
IFT57	CCK/VIP	0.377611	0.705719	1	0.669918	0.291346
HHLA2	CCK/VIP	0.377389	0.705885	1	0.00144405	0.00480769
MYH15	CCK/VIP	0.377308	0.705945	1	0.458018	0.0692308
CIP2A	CCK/VIP	0.377191	0.706031	1	0.118627	0.229327
DZIP3	CCK/VIP	0.377148	0.706064	1	0.678297	0.854808
RETNLB	CCK/VIP	0.376851	0.706285	1	0.0139949	0.00288462
TRAT1	CCK/VIP	0.376753	0.706357	1	0.402059	0.000480769
GUCA1C	CCK/VIP	0.376535	0.70652	1	0.041993	0.00192308
MORC1	CCK/VIP	0.37647	0.706567	1	0.413328	0.00721154
MORC1-AS1	CCK/VIP	0.376406	0.706615	1	0.0182421	0.000480769
C3orf85	CCK/VIP	0.37594	0.706961	1	0.175225	0.000480769
AC063923.2	CCK/VIP	0.375755	0.707099	1	0.114733	0
LINC00488	CCK/VIP	0.375589	0.707223	1	2.43959	0.00384615
DPPA2	CCK/VIP	0.375368	0.707386	1	0.805854	0.000961538
DPPA4	CCK/VIP	0.375252	0.707473	1	0.635799	0.00144231
LINC01205	CCK/VIP	0.374071	0.708351	1	0.0403796	0.00576923
AC078980.1	CCK/VIP	0.373818	0.70854	1	0.102473	0.00288462
AC117430.1	CCK/VIP	0.373622	0.708685	1	1.01499	0
NECTIN3-AS1	CCK/VIP	0.373487	0.708786	1	1.12214	0.1125
NECTIN3	CCK/VIP	0.372905	0.709219	1	0.0222953	0.309615
CD96	CCK/VIP	0.372568	0.70947	1	0.0334039	0.0168269
AC092916.1	CCK/VIP	0.372192	0.70975	1	0.923664	0.00144231
ZBED2	CCK/VIP	0.372067	0.709843	1	0.245427	0
PLCXD2	CCK/VIP	0.371947	0.709932	1	0.75208	0.151442
PLCXD2-AS1	CCK/VIP	0.371897	0.70997	1	0.00509799	0
PHLDB2	CCK/VIP	0.371377	0.710357	1	0.208467	0.0158654
AC117509.1	CCK/VIP	0.371369	0.710363	1	0.402247	0.00192308
ABHD10	CCK/VIP	0.371265	0.71044	1	0.85442	0.289904
TAGLN3	CCK/VIP	0.371238	0.71046	1	0.533978	0.579327
TMPRSS7	CCK/VIP	0.371041	0.710607	1	0.0087154	0.0259615
C3orf52	CCK/VIP	0.3705	0.71101	1	0.5371	0.00913462
GCSAM	CCK/VIP	0.37028	0.711174	1	0.364364	0
TBILA	CCK/VIP	0.370118	0.711295	1	0.194732	0
SLC9C1	CCK/VIP	0.36986	0.711487	1	0.0694877	0.00625
AC112487.1	CCK/VIP	0.369785	0.711543	1	0.838135	0.0105769
CD200	CCK/VIP	0.369592	0.711687	1	0.402368	0.709135
AC092894.1	CCK/VIP	0.369544	0.711722	1	0.871518	0.000480769
BTLA	CCK/VIP	0.369224	0.711961	1	0.777411	0.0134615
ATG3	CCK/VIP	0.369166	0.712004	1	0.2904	0.200481
SLC35A5	CCK/VIP	0.368995	0.712131	1	0.54054	0.29375
CCDC80	CCK/VIP	0.368656	0.712384	1	3.71651	0.0168269
LINC02042	CCK/VIP	0.368596	0.712429	1	2.28789	0.00192308
CD200R1L-AS1	CCK/VIP	0.368571	0.712447	1	0.141479	0.000480769
CD200R1L	CCK/VIP	0.368353	0.71261	1	0.0860047	0
CD200R1	CCK/VIP	0.368216	0.712712	1	1.128	0.0129808
AC074044.1	CCK/VIP	0.368051	0.712835	1	1.18618	0.00817308
GTPBP8	CCK/VIP	0.367864	0.712974	1	0.297034	0.245673
NEPRO	CCK/VIP	0.367661	0.713126	1	0.0669477	0.311538
AC078785.1	CCK/VIP	0.367241	0.713439	1	0.148408	0.352404
AC078785.2	CCK/VIP	0.367128	0.713523	1	0.204875	0.00625
LINC02044	CCK/VIP	0.3669	0.713694	1	1.6777	0.00528846
BOC	CCK/VIP	0.36674	0.713813	1	0.0304386	0.112981
AC026329.1	CCK/VIP	0.366711	0.713835	1	0.0655303	0.0326923
CFAP44	CCK/VIP	0.366646	0.713883	1	0.194143	0.644712
CFAP44-AS1	CCK/VIP	0.36643	0.714044	1	0.267477	0.01875
SPICE1	CCK/VIP	0.366054	0.714325	1	0.132941	0.249038
SIDT1	CCK/VIP	0.365736	0.714562	1	0.0696734	0.721635
SIDT1-AS1	CCK/VIP	0.365619	0.714649	1	2.65252	0.0278846
USF3	CCK/VIP	0.365592	0.714669	1	0.0133776	0.45625
NAA50	CCK/VIP	0.365409	0.714806	1	0.624706	0.663942
AC108693.2	CCK/VIP	0.365295	0.714891	1	0.53199	0.000480769
ATP6V1A	CCK/VIP	0.365253	0.714922	1	0.575818	0.789904
GRAMD1C	CCK/VIP	0.364809	0.715254	1	0.702429	0.248558
AC128687.2	CCK/VIP	0.363965	0.715884	1	0.0136396	0.000961538
ZDHHC23	CCK/VIP	0.363732	0.716058	1	0.138807	0.0735577
CCDC191	CCK/VIP	0.363428	0.716285	1	0.696786	0.316827
AC128687.3	CCK/VIP	0.363291	0.716387	1	0.839665	0.00721154
AC092896.2	CCK/VIP	0.363025	0.716586	1	0.287766	0.00625
QTRT2	CCK/VIP	0.362934	0.716654	1	0.0101611	0.134615
DRD3	CCK/VIP	0.362925	0.716661	1	0.988348	0.00865385
AC093010.2	CCK/VIP	0.362331	0.717105	1	0.868472	0.00336538
ZNF80	CCK/VIP	0.361659	0.717607	1	0.0346542	0.000480769
TIGIT	CCK/VIP	0.361603	0.717649	1	0.296584	0.00144231
ZBTB20	CCK/VIP	0.361379	0.717816	1	0.254584	0.758173
ZBTB20-AS1	CCK/VIP	0.361377	0.717818	1	0.259214	0.0466346
ZBTB20-AS5	CCK/VIP	0.36125	0.717913	1	0.847687	0.0610577
ZBTB20-AS2	CCK/VIP	0.36115	0.717987	1	1.84544	0.0153846
ZBTB20-AS3	CCK/VIP	0.361009	0.718093	1	0.888602	0.00144231
ZBTB20-AS4	CCK/VIP	0.360938	0.718146	1	1.62136	0.00336538
AC026341.1	CCK/VIP	0.36083	0.718227	1	0.12998	0.178365
AC026341.2	CCK/VIP	0.360427	0.718528	1	0.939236	0.00673077
AC026341.3	CCK/VIP	0.360402	0.718547	1	0.304491	0.00432692
GAP43	CCK/VIP	0.360337	0.718595	1	0.40714	0.470673
AC092468.1	CCK/VIP	0.360221	0.718682	1	0.575463	0.000961538
LSAMP	CCK/VIP	0.360028	0.718827	1	0.0421754	1
LSAMP-AS1	CCK/VIP	0.359595	0.71915	1	0.336491	0.115865
LINC00903	CCK/VIP	0.359543	0.719189	1	0.472278	0.139904
TUSC7	CCK/VIP	0.359238	0.719417	1	0.657818	0.0942308
LINC00901	CCK/VIP	0.358471	0.719991	1	0.447804	0.0639423
AC092691.1	CCK/VIP	0.358448	0.720008	1	2.48481	0.995192
LINC02024	CCK/VIP	0.358398	0.720046	1	0.120709	0.205769
AC092691.3	CCK/VIP	0.358078	0.720285	1	0.0167723	0.220673
AC068633.1	CCK/VIP	0.357945	0.720385	1	1.00334	0.0548077
AC068633.2	CCK/VIP	0.357916	0.720406	1	0.00365908	0
IGSF11	CCK/VIP	0.357891	0.720425	1	0.190904	0.801442
IGSF11-AS1	CCK/VIP	0.357508	0.720711	1	0.122769	0.0100962
TEX55	CCK/VIP	0.357217	0.720929	1	0.323696	0.00721154
UPK1B	CCK/VIP	0.357107	0.721012	1	0.0857016	0.025
B4GALT4	CCK/VIP	0.357038	0.721063	1	0.689191	0.208654
B4GALT4-AS1	CCK/VIP	0.356818	0.721228	1	0.0294751	0.0365385
ARHGAP31	CCK/VIP	0.356789	0.72125	1	0.21951	0.0173077
ARHGAP31-AS1	CCK/VIP	0.356498	0.721468	1	0.0342407	0.00625
TMEM39A	CCK/VIP	0.356425	0.721522	1	0.80192	0.206731
POGLUT1	CCK/VIP	0.356224	0.721673	1	0.00911502	0.385096
AC073352.1	CCK/VIP	0.356157	0.721723	1	0.488229	0.00288462
TIMMDC1	CCK/VIP	0.355897	0.721918	1	0.164361	0.336058
CD80	CCK/VIP	0.355683	0.722078	1	3.06131	0.00865385
AC073352.2	CCK/VIP	0.355671	0.722087	1	0.736133	0.000480769
ADPRH	CCK/VIP	0.355583	0.722153	1	0.020437	0.00336538
PLA1A	CCK/VIP	0.355089	0.722523	1	1.38858	0.00288462
POPDC2	CCK/VIP	0.354116	0.723252	1	0.0586301	0.0447115
COX17	CCK/VIP	0.353833	0.723464	1	0.14595	0.285096
AC023494.1	CCK/VIP	0.353752	0.723525	1	1.01147	0.0105769
MAATS1	CCK/VIP	0.353392	0.723794	1	0.0454782	0.480769
AC069444.1	CCK/VIP	0.353184	0.72395	1	0.418042	0
NR1I2	CCK/VIP	0.353166	0.723964	1	0.0221197	0.0149038
GSK3B	CCK/VIP	0.352661	0.724343	1	0.0471137	0.969712
AC092910.3	CCK/VIP	0.352563	0.724416	1	0.0544075	0.235577
GPR156	CCK/VIP	0.35233	0.724591	1	0.292883	0.0230769
LRRC58	CCK/VIP	0.352187	0.724698	1	1.44589	0.490865
AC063952.4	CCK/VIP	0.352004	0.724835	1	1.07374	0.000961538
FSTL1	CCK/VIP	0.351908	0.724907	1	0.184065	0.235096
AC126182.3	CCK/VIP	0.351494	0.725217	1	0.0929559	0.0197115
NDUFB4	CCK/VIP	0.351403	0.725286	1	3.07939	0.30625
HGD	CCK/VIP	0.351048	0.725553	1	0.710847	0.0139423
RABL3	CCK/VIP	0.350989	0.725596	1	0.0751692	0.180769
GTF2E1	CCK/VIP	0.350582	0.725902	1	0.0816965	0.0745192
AC072026.2	CCK/VIP	0.35026	0.726144	1	0.958478	0.0322115
LINC02049	CCK/VIP	0.350245	0.726155	1	0.266065	0
AC072026.3	CCK/VIP	0.350006	0.726334	1	0.969833	0.00336538
STXBP5L	CCK/VIP	0.349921	0.726398	1	0.299505	0.997115
AC079841.2	CCK/VIP	0.349917	0.726401	1	0.231801	0.0427885
POLQ	CCK/VIP	0.349692	0.72657	1	0.279493	0.0514423
ARGFX	CCK/VIP	0.34832	0.7276	1	2.32897	0.00528846
FBXO40	CCK/VIP	0.348291	0.727621	1	0.0496973	0.00480769
HCLS1	CCK/VIP	0.348065	0.727792	1	0.0392367	0.0115385
GOLGB1	CCK/VIP	0.34784	0.72796	1	0.449647	0.796154
IQCB1	CCK/VIP	0.347487	0.728226	1	0.130098	0.605769
EAF2	CCK/VIP	0.347268	0.72839	1	0.534353	0.136538
SLC15A2	CCK/VIP	0.347177	0.728458	1	0.386523	0.136058
ILDR1	CCK/VIP	0.347098	0.728518	1	0.0930764	0.000961538
CD86	CCK/VIP	0.347032	0.728568	1	0.384891	0.00384615
CASR	CCK/VIP	0.346865	0.728693	1	0.847781	0.00240385
CSTA	CCK/VIP	0.346493	0.728972	1	0.638687	0.00192308
CCDC58	CCK/VIP	0.346474	0.728986	1	0.0827314	0.162981
FAM162A	CCK/VIP	0.346075	0.729286	1	1.10885	0.421635
WDR5B	CCK/VIP	0.345506	0.729714	1	0.0889641	0.03125
AC083798.2	CCK/VIP	0.345246	0.72991	1	1.78828	0.167788
KPNA1	CCK/VIP	0.344801	0.730244	1	1.17498	0.758173
AC096861.2	CCK/VIP	0.344762	0.730274	1	0.00738455	0.00192308
PARP9	CCK/VIP	0.344703	0.730317	1	0.987135	0.0706731
DTX3L	CCK/VIP	0.344242	0.730664	1	0.130835	0.0134615
PARP15	CCK/VIP	0.344159	0.730727	1	0.705017	0.00432692
PARP14	CCK/VIP	0.34408	0.730786	1	0.257163	0.0711538
HSPBAP1	CCK/VIP	0.343755	0.73103	1	0.197891	0.327885
SLC49A4	CCK/VIP	0.343479	0.731238	1	0.293302	0.519712
LINC02035	CCK/VIP	0.343309	0.731366	1	0.57489	0.127404
SEMA5B	CCK/VIP	0.343178	0.731465	1	0.376408	0.416827
PDIA5	CCK/VIP	0.343169	0.731471	1	0.137867	0.234135
SEC22A	CCK/VIP	0.342666	0.73185	1	0.833157	0.515865
AC112503.2	CCK/VIP	0.34265	0.731862	1	0.0223704	0.00673077
ADCY5	CCK/VIP	0.342525	0.731956	1	0.336375	0.767788
AC112503.1	CCK/VIP	0.34203	0.732328	1	0.400738	0.00673077
