## Supplementary tables for "Interneuron diversity in the human dorsal striatum" (part 21 of 50)

### Sheet: S_tab_2 IN Subclass (continued)
gene	ctype	scores	pvals	pvals_adj	logfoldchanges	pts
HACD2	CCK/VIP	0.341544	0.732694	1	0.323569	0.627404
MYLK-AS1	CCK/VIP	0.341465	0.732754	1	0.500331	0.288942
MYLK	CCK/VIP	0.341178	0.73297	1	0.116829	0.0870192
MYLK-AS2	CCK/VIP	0.34102	0.733089	1	1.27969	0.0115385
AC020634.2	CCK/VIP	0.340854	0.733214	1	-0.00200945	0.00144231
CCDC14	CCK/VIP	0.340852	0.733215	1	0.661911	0.63125
ROPN1	CCK/VIP	0.340804	0.733251	1	0.012086	0.00192308
KALRN	CCK/VIP	0.34075	0.733292	1	1.17469	0.989423
UMPS	CCK/VIP	0.340563	0.733433	1	1.29403	0.242788
ITGB5	CCK/VIP	0.34033	0.733608	1	0.437702	0.0538462
ITGB5-AS1	CCK/VIP	0.340321	0.733614	1	0.0720817	0.00480769
MUC13	CCK/VIP	0.340112	0.733773	1	0.612292	0.00769231
HEG1	CCK/VIP	0.339787	0.734017	1	0.532265	0.298077
AC117488.1	CCK/VIP	0.339727	0.734062	1	0.728596	0
SLC12A8	CCK/VIP	0.339523	0.734216	1	0.673756	0.267788
ZNF148	CCK/VIP	0.339502	0.734231	1	0.133607	0.927885
SNX4	CCK/VIP	0.339419	0.734294	1	0.238078	0.63125
OSBPL11	CCK/VIP	0.339365	0.734335	1	0.211043	0.39375
AC092902.4	CCK/VIP	0.339101	0.734533	1	1.01462	0.230288
AC092902.2	CCK/VIP	0.339024	0.734591	1	0.526084	0.00192308
AC092902.6	CCK/VIP	0.338781	0.734775	1	0.0949714	0.00625
LINC02614	CCK/VIP	0.338717	0.734823	1	0.790991	0.299519
AC092903.2	CCK/VIP	0.338476	0.735005	1	0.0767546	0.0211538
ALG1L	CCK/VIP	0.338471	0.735008	1	0.37447	0.0168269
ROPN1B	CCK/VIP	0.338459	0.735017	1	0.621671	0.00961538
SLC41A3	CCK/VIP	0.338207	0.735207	1	0.237886	0.309615
AC079848.1	CCK/VIP	0.337918	0.735425	1	0.0913073	0.0471154
ALDH1L1	CCK/VIP	0.337839	0.735484	1	0.0628347	0.15625
ALDH1L1-AS1	CCK/VIP	0.337777	0.735531	1	0.76536	0.000961538
ALDH1L1-AS2	CCK/VIP	0.337769	0.735537	1	-0.150514	0.0355769
AC079848.2	CCK/VIP	0.337731	0.735566	1	0.0126482	0.0730769
AC016924.1	CCK/VIP	0.337694	0.735594	1	1.05936	0.0105769
AC063919.1	CCK/VIP	0.337499	0.735741	1	0.368243	0.00528846
AC063919.2	CCK/VIP	0.336823	0.73625	1	1.98866	0.000480769
KLF15	CCK/VIP	0.336663	0.736371	1	0.0459018	0.222596
CCDC37-DT	CCK/VIP	0.33663	0.736396	1	0.202183	0.000480769
CFAP100	CCK/VIP	0.336526	0.736474	1	1.38082	0.0528846
ZXDC	CCK/VIP	0.336386	0.736579	1	0.3488	0.558173
UROC1	CCK/VIP	0.336031	0.736847	1	0.44302	0.00144231
CHST13	CCK/VIP	0.335786	0.737032	1	0.873991	0
C3orf22	CCK/VIP	0.335719	0.737083	1	0.484893	0.00384615
AC024558.2	CCK/VIP	0.335312	0.73739	1	0.0314674	0.128365
TXNRD3	CCK/VIP	0.335087	0.737559	1	0.512467	0.117788
CHCHD6	CCK/VIP	0.335023	0.737608	1	0.3683	0.641346
PLXNA1	CCK/VIP	0.335017	0.737613	1	0.379919	0.144712
AC112482.2	CCK/VIP	0.334235	0.738202	1	0.141832	0.00144231
LINC02016	CCK/VIP	0.334198	0.73823	1	0.603693	0.00240385
LINC01471	CCK/VIP	0.334133	0.738279	1	2.72113	0.00913462
AC016968.1	CCK/VIP	0.334112	0.738295	1	0.182805	0
LINC02034	CCK/VIP	0.333877	0.738472	1	0.791489	0
TPRA1	CCK/VIP	0.333861	0.738485	1	0.0388457	0.187019
MCM2	CCK/VIP	0.333541	0.738726	1	0.078493	0.0163462
AC023593.1	CCK/VIP	0.333229	0.738961	1	0.645116	0.05
PODXL2	CCK/VIP	0.333175	0.739002	1	0.189873	0.786058
ABTB1	CCK/VIP	0.333054	0.739093	1	0.546012	0.123558
MGLL	CCK/VIP	0.332994	0.739139	1	0.282672	0.7
AC117480.1	CCK/VIP	0.332888	0.739219	1	1.02165	0.0149038
KBTBD12	CCK/VIP	0.332809	0.739278	1	3.70644	0.228365
SEC61A1	CCK/VIP	0.332767	0.73931	1	3.40315	0.368269
RUVBL1	CCK/VIP	0.332634	0.73941	1	0.516935	0.244712
RUVBL1-AS1	CCK/VIP	0.332595	0.73944	1	0.516961	0.00432692
EEFSEC	CCK/VIP	0.33256	0.739467	1	0.15948	0.6125
AL449214.1	CCK/VIP	0.33241	0.73958	1	0.50924	0.0139423
DNAJB8	CCK/VIP	0.331822	0.740024	1	0.602684	0
DNAJB8-AS1	CCK/VIP	0.331786	0.740051	1	0.737731	0.00192308
GATA2	CCK/VIP	0.331608	0.740186	1	1.03197	0.00144231
GATA2-AS1	CCK/VIP	0.331524	0.740248	1	0.701561	0.00913462
AC080005.1	CCK/VIP	0.331217	0.740481	1	2.35033	0.00240385
LINC01565	CCK/VIP	0.330552	0.740983	1	1.21147	0.00192308
RAB7A	CCK/VIP	0.330061	0.741354	1	0.0771663	0.737019
AC112484.3	CCK/VIP	0.329857	0.741508	1	0.538039	0.00673077
AC112484.1	CCK/VIP	0.329778	0.741568	1	0.222924	0.0120192
AC112484.5	CCK/VIP	0.329539	0.741748	1	0.272676	0.00480769
ACAD9	CCK/VIP	0.329514	0.741767	1	0.204407	0.395673
KIAA1257	CCK/VIP	0.329487	0.741787	1	1.7412	0.153365
EFCC1	CCK/VIP	0.328889	0.74224	1	0.0735246	0.00817308
GP9	CCK/VIP	0.32846	0.742564	1	3.36274	0
RAB43	CCK/VIP	0.328444	0.742576	1	0.0321911	0.112981
AC108673.2	CCK/VIP	0.328311	0.742677	1	0.650257	0
ISY1	CCK/VIP	0.328277	0.742702	1	0.329423	0.239904
AC108673.3	CCK/VIP	0.328099	0.742837	1	1.48637	0.113942
CNBP	CCK/VIP	0.327683	0.743151	1	0.554321	0.559135
COPG1	CCK/VIP	0.327525	0.743271	1	1.21629	0.264423
AC137695.3	CCK/VIP	0.327479	0.743305	1	0.0445507	0.000480769
HMCES	CCK/VIP	0.327292	0.743447	1	0.983456	0.270673
H1FX	CCK/VIP	0.326866	0.743769	1	0.0483909	0.444712
H1FX-AS1	CCK/VIP	0.326764	0.743846	1	-0.00490251	0.0836538
EFCAB12	CCK/VIP	0.326712	0.743886	1	0.359257	0.0451923
MBD4	CCK/VIP	0.326334	0.744172	1	0.22842	0.322115
IFT122	CCK/VIP	0.326078	0.744365	1	0.0223054	0.528365
RHO	CCK/VIP	0.325951	0.744461	1	0.12671	0.00144231
H1FOO	CCK/VIP	0.32559	0.744735	1	2.8421	0.000480769
PLXND1	CCK/VIP	0.325529	0.74478	1	0.0739555	0.00865385
TMCC1	CCK/VIP	0.325026	0.745161	1	0.057364	0.942308
AC083799.1	CCK/VIP	0.32449	0.745567	1	0.115231	0.0197115
TMCC1-AS1	CCK/VIP	0.324336	0.745684	1	0.02308	0.166827
AC083906.3	CCK/VIP	0.324284	0.745723	1	0.0679001	0.0846154
TRH	CCK/VIP	0.323642	0.746209	1	0.621877	0.0331731
ALG1L2	CCK/VIP	0.323376	0.746411	1	0.803013	0.0956731
LINC02014	CCK/VIP	0.323326	0.746448	1	1.0814	0.00865385
LINC02021	CCK/VIP	0.323276	0.746486	1	0.183533	0.165865
AC130888.1	CCK/VIP	0.323243	0.746511	1	0.0508402	0.00144231
COL6A5	CCK/VIP	0.323162	0.746573	1	0.0409283	0.00240385
COL6A6	CCK/VIP	0.322989	0.746703	1	0.124677	0.0831731
PIK3R4	CCK/VIP	0.322465	0.7471	1	0.356057	0.394231
AC097105.1	CCK/VIP	0.322451	0.747111	1	0.190207	0
ATP2C1	CCK/VIP	0.322295	0.747229	1	1.6054	0.875
AC055733.2	CCK/VIP	0.321991	0.747459	1	0.49919	0.0605769
ASTE1	CCK/VIP	0.321935	0.747502	1	1.00586	0.128846
NEK11	CCK/VIP	0.321875	0.747547	1	0.324487	0.5125
AC116424.1	CCK/VIP	0.321744	0.747647	1	0.0921542	0.00769231
AC010210.1	CCK/VIP	0.321592	0.747762	1	0.127781	0.489904
NUDT16	CCK/VIP	0.321276	0.748001	1	0.283632	0.11875
AC107027.3	CCK/VIP	0.321268	0.748007	1	0.521805	0.0350962
MRPL3	CCK/VIP	0.321251	0.74802	1	2.6902	0.399038
AC107027.1	CCK/VIP	0.321251	0.74802	1	2.66909	0.00144231
CPNE4	CCK/VIP	0.32122	0.748043	1	0.247777	0.228846
ACPP	CCK/VIP	0.321156	0.748092	1	0.587757	0.00240385
DNAJC13	CCK/VIP	0.320952	0.748247	1	0.0351726	0.625481
ACAD11	CCK/VIP	0.320665	0.748464	1	0.187461	0.610577
ACKR4	CCK/VIP	0.32059	0.748521	1	0.0263963	0.0379808
UBA5	CCK/VIP	0.320416	0.748653	1	0.109973	0.53125
NPHP3	CCK/VIP	0.320241	0.748786	1	1.13009	0.480288
NPHP3-AS1	CCK/VIP	0.319888	0.749053	1	0.0531023	0.0692308
AC079942.1	CCK/VIP	0.319807	0.749115	1	0.0760739	0.00865385
TMEM108	CCK/VIP	0.319751	0.749157	1	2.63718	0.945673
TMEM108-AS1	CCK/VIP	0.319414	0.749413	1	0.080768	0.0269231
BFSP2	CCK/VIP	0.319306	0.749495	1	0.0722814	0.0149038
BFSP2-AS1	CCK/VIP	0.319208	0.749569	1	0.421913	0.00961538
AC022296.4	CCK/VIP	0.318994	0.749731	1	0.0499291	0.00432692
CDV3	CCK/VIP	0.318406	0.750177	1	0.144117	0.326442
TOPBP1	CCK/VIP	0.318125	0.75039	1	0.798497	0.335577
TF	CCK/VIP	0.318065	0.750436	1	0.690802	0.298558
SRPRB	CCK/VIP	0.317957	0.750518	1	0.199043	0.230288
AC080128.2	CCK/VIP	0.317514	0.750854	1	0.0762414	0.00432692
RAB6B	CCK/VIP	0.317439	0.75091	1	0.0567525	0.774038
SLCO2A1	CCK/VIP	0.317242	0.75106	1	0.25358	0.0447115
RYK	CCK/VIP	0.316439	0.751669	1	0.968396	0.826923
LINC02004	CCK/VIP	0.316379	0.751715	1	0.130757	0
AC010207.1	CCK/VIP	0.315949	0.752041	1	0.0975133	0.000961538
AMOTL2	CCK/VIP	0.315814	0.752144	1	0.628377	0.174038
ANAPC13	CCK/VIP	0.315789	0.752163	1	0.00841994	0.164423
CEP63	CCK/VIP	0.315672	0.752251	1	0.368121	0.607692
EPHB1	CCK/VIP	0.315622	0.752289	1	0.108442	0.783654
KY	CCK/VIP	0.315502	0.752381	1	2.88966	0.348077
AC016931.1	CCK/VIP	0.31467	0.753012	1	0.202688	0.0259615
AC092969.1	CCK/VIP	0.314508	0.753135	1	0.0476687	0.169712
PPP2R3A	CCK/VIP	0.314456	0.753175	1	0.29104	0.604327
AC072039.2	CCK/VIP	0.314296	0.753296	1	0.0147113	0.00961538
MSL2	CCK/VIP	0.314167	0.753394	1	0.0535695	0.526923
PCCB	CCK/VIP	0.31339	0.753985	1	1.14813	0.563942
STAG1	CCK/VIP	0.313255	0.754087	1	0.925095	0.95
AC117382.2	CCK/VIP	0.313196	0.754131	1	0.0506886	0.00384615
AC096992.3	CCK/VIP	0.313124	0.754187	1	1.10799	0.00432692
SLC35G2	CCK/VIP	0.312853	0.754392	1	0.521385	0.525481
NCK1-DT	CCK/VIP	0.312425	0.754717	1	0.294369	0.134135
AC096992.2	CCK/VIP	0.312134	0.754939	1	0.205016	0.0120192
NCK1	CCK/VIP	0.311868	0.755141	1	0.208204	0.456731
IL20RB	CCK/VIP	0.311866	0.755142	1	0.10118	0.0504808
IL20RB-AS1	CCK/VIP	0.311862	0.755145	1	0.537858	0.00673077
SOX14	CCK/VIP	0.31181	0.755185	1	1.19211	0
LINC01210	CCK/VIP	0.311594	0.755349	1	1.05526	0
AC007159.1	CCK/VIP	0.311452	0.755457	1	0.5566	0
CLDN18	CCK/VIP	0.311003	0.755798	1	0.814108	0.03125
AC016252.1	CCK/VIP	0.310941	0.755845	1	0.016949	0.00961538
DZIP1L	CCK/VIP	0.310793	0.755958	1	1.61118	0.217308
A4GNT	CCK/VIP	0.310787	0.755962	1	0.0828972	0
DBR1	CCK/VIP	0.310652	0.756065	1	0.0312884	0.157692
ARMC8	CCK/VIP	0.310592	0.756111	1	0.183445	0.791346
NME9	CCK/VIP	0.310563	0.756133	1	0.495165	0.490865
MRAS	CCK/VIP	0.310469	0.756204	1	0.101861	0.649038
ESYT3	CCK/VIP	0.310432	0.756233	1	0.382228	0.363462
CEP70	CCK/VIP	0.310322	0.756316	1	0.044663	0.725
FAIM	CCK/VIP	0.309939	0.756607	1	0.0920792	0.206731
PIK3CB	CCK/VIP	0.309823	0.756696	1	0.275111	0.871154
LINC01391	CCK/VIP	0.309561	0.756895	1	0.0902598	0
FOXL2	CCK/VIP	0.309438	0.756988	1	0.0276966	0
FOXL2NB	CCK/VIP	0.308642	0.757594	1	0.899434	0.000480769
PRR23A	CCK/VIP	0.308542	0.75767	1	0.729737	0.000961538
MRPS22	CCK/VIP	0.308484	0.757714	1	0.4181	0.205769
PRR23C	CCK/VIP	0.308353	0.757814	1	2.43087	0.000961538
PISRT1	CCK/VIP	0.308151	0.757967	1	0.202073	0
AC024933.2	CCK/VIP	0.308002	0.758081	1	0.768305	0.00144231
AC024933.1	CCK/VIP	0.307827	0.758214	1	1.43355	0.00865385
COPB2	CCK/VIP	0.307738	0.758282	1	0.435913	0.475962
AC046134.2	CCK/VIP	0.307682	0.758325	1	1.51701	0.808173
RBP2	CCK/VIP	0.30758	0.758402	1	0.909531	0.0346154
AC097103.1	CCK/VIP	0.307457	0.758495	1	0.0567827	0.00192308
RBP1	CCK/VIP	0.307441	0.758508	1	0.165034	0.0153846
NMNAT3	CCK/VIP	0.307405	0.758535	1	0.0238378	0.387981
AC110716.2	CCK/VIP	0.307089	0.758775	1	0.281178	0.00192308
AC110716.1	CCK/VIP	0.306908	0.758913	1	0.0187428	0
AC016933.1	CCK/VIP	0.306883	0.758932	1	0.243168	0.0730769
CLSTN2	CCK/VIP	0.306736	0.759044	1	0.133095	0.513462
AC010181.1	CCK/VIP	0.306613	0.759138	1	0.281985	0.00240385
AC010181.2	CCK/VIP	0.306594	0.759152	1	0.116852	0
CLSTN2-AS1	CCK/VIP	0.306224	0.759434	1	0.0792074	0.000961538
TRIM42	CCK/VIP	0.30622	0.759437	1	0.14409	0
AC121333.1	CCK/VIP	0.305584	0.759921	1	4.14076	0
SLC25A36	CCK/VIP	0.305574	0.759929	1	0.213344	0.74375
AC108727.1	CCK/VIP	0.304813	0.760509	1	0.467024	0.00144231
SPSB4	CCK/VIP	0.304501	0.760746	1	0.0269487	0.151442
AC108727.2	CCK/VIP	0.304219	0.760961	1	0.00834551	0.00240385
PXYLP1	CCK/VIP	0.304164	0.761003	1	0.481362	0.561058
AC022215.2	CCK/VIP	0.303963	0.761156	1	0.733782	0.0129808
AC117383.1	CCK/VIP	0.303849	0.761243	1	1.15761	0.0649038
ZBTB38	CCK/VIP	0.303732	0.761332	1	0.832733	0.840385
RASA2	CCK/VIP	0.303645	0.761399	1	1.1107	0.873558
RASA2-IT1	CCK/VIP	0.30332	0.761646	1	1.32736	0.00817308
RNF7	CCK/VIP	0.302801	0.762042	1	0.279632	0.246154
GRK7	CCK/VIP	0.302778	0.762059	1	1.45173	0.0177885
AC112504.3	CCK/VIP	0.302477	0.762289	1	0.187477	0.000961538
ATP1B3	CCK/VIP	0.302458	0.762303	1	0.567458	0.623077
ATP1B3-AS1	CCK/VIP	0.302219	0.762485	1	1.33721	0.0100962
TFDP2	CCK/VIP	0.301953	0.762688	1	0.0706592	0.977885
GK5	CCK/VIP	0.301813	0.762794	1	0.069016	0.749038
XRN1	CCK/VIP	0.301491	0.76304	1	0.0531638	0.927404
ATR	CCK/VIP	0.301271	0.763208	1	3.86892	0.720673
AC109992.2	CCK/VIP	0.301229	0.76324	1	3.46322	0.00384615
PLS1	CCK/VIP	0.300527	0.763775	1	1.04972	0.549519
PLS1-AS1	CCK/VIP	0.299961	0.764207	1	0.909652	0.0149038
AC072028.1	CCK/VIP	0.299612	0.764473	1	0.546916	0.480769
TRPC1	CCK/VIP	0.299589	0.76449	1	2.1415	0.949519
PCOLCE2	CCK/VIP	0.299471	0.764581	1	0.460685	0.0836538
AC021074.3	CCK/VIP	0.299271	0.764733	1	0.196381	0.00144231
PAQR9	CCK/VIP	0.299178	0.764805	1	1.0636	0.152885
PAQR9-AS1	CCK/VIP	0.298296	0.765477	1	0.130373	0.0927885
U2SURP	CCK/VIP	0.297895	0.765783	1	0.429873	0.870192
AC026304.1	CCK/VIP	0.297866	0.765805	1	0.139874	0.0158654
CHST2	CCK/VIP	0.297839	0.765826	1	0.7969	0.15
AC018450.1	CCK/VIP	0.297251	0.766275	1	0.0401064	0.0759615
SLC9A9	CCK/VIP	0.296461	0.766878	1	0.0517892	0.588942
AC131210.1	CCK/VIP	0.295885	0.767318	1	0.00792699	0
SLC9A9-AS1	CCK/VIP	0.29576	0.767413	1	0.785204	0.00673077
SLC9A9-AS2	CCK/VIP	0.295563	0.767564	1	0.347669	0
DIPK2A	CCK/VIP	0.295488	0.767621	1	0.623054	0.225481
AC055758.2	CCK/VIP	0.295353	0.767724	1	0.182147	0
AC055758.1	CCK/VIP	0.295056	0.767951	1	0.0331665	0
AC107021.2	CCK/VIP	0.295051	0.767955	1	1.7441	0.00865385
AC107021.1	CCK/VIP	0.294898	0.768072	1	0.197117	0.0216346
LNCSRLR	CCK/VIP	0.294469	0.768399	1	0.359783	0.025
PLOD2	CCK/VIP	0.294291	0.768536	1	0.00801637	0.260096
PLSCR4	CCK/VIP	0.293937	0.768806	1	0.0349815	0.0129808
PLSCR2	CCK/VIP	0.293596	0.769066	1	0.50834	0.0201923
PLSCR1	CCK/VIP	0.293422	0.7692	1	0.593072	0.153365
PLSCR5	CCK/VIP	0.293303	0.76929	1	1.29109	0.0927885
AC092957.1	CCK/VIP	0.293301	0.769292	1	0.665097	0.0120192
LINC02010	CCK/VIP	0.292985	0.769533	1	0.103884	0
ZIC4	CCK/VIP	0.292632	0.769804	1	0.20461	0.00192308
ZIC4-AS1	CCK/VIP	0.292285	0.770069	1	0.419966	0
ZIC1	CCK/VIP	0.291873	0.770384	1	0.37536	0.00625
AC092925.1	CCK/VIP	0.291401	0.770744	1	0.180446	0
AC092958.1	CCK/VIP	0.291135	0.770948	1	0.230065	0.00865385
AC092958.4	CCK/VIP	0.29074	0.77125	1	0.487171	0.00288462
LINC02032	CCK/VIP	0.290607	0.771352	1	0.118149	0
AC092958.3	CCK/VIP	0.29032	0.771571	1	0.233551	0
AC092958.2	CCK/VIP	0.290152	0.7717	1	0.0309182	0
AC025566.1	CCK/VIP	0.290017	0.771803	1	0.3465	0.000480769
LINC02045	CCK/VIP	0.289994	0.771821	1	0.110903	0.00192308
LINC02046	CCK/VIP	0.289934	0.771867	1	0.0734855	0.000961538
AC069410.1	CCK/VIP	0.289593	0.772128	1	0.414458	0.00865385
AGTR1	CCK/VIP	0.289256	0.772385	1	1.50724	0.000480769
CPB1	CCK/VIP	0.289248	0.772392	1	0.101421	0.00240385
AC092979.1	CCK/VIP	0.288549	0.772926	1	1.05103	0.00432692
CPA3	CCK/VIP	0.288416	0.773028	1	0.0435533	0
AC092979.2	CCK/VIP	0.28804	0.773316	1	1.40366	0
GYG1	CCK/VIP	0.287807	0.773494	1	1.4169	0.162019
HLTF	CCK/VIP	0.287547	0.773693	1	0.163793	0.781731
HLTF-AS1	CCK/VIP	0.287514	0.773719	1	0.495705	0.00192308
HPS3	CCK/VIP	0.287308	0.773876	1	0.0146957	0.341827
CP	CCK/VIP	0.287262	0.773911	1	0.860149	0.0350962
AC093001.2	CCK/VIP	0.287138	0.774007	1	0.472535	0.00144231
AC093001.1	CCK/VIP	0.287032	0.774088	1	0.0416655	0.000480769
TM4SF18	CCK/VIP	0.286926	0.774169	1	0.770451	0.00192308
TM4SF1	CCK/VIP	0.286481	0.77451	1	0.0326831	0.000480769
TM4SF1-AS1	CCK/VIP	0.286425	0.774553	1	0.0366392	0.00144231
TM4SF4	CCK/VIP	0.286221	0.774709	1	0.198221	0.000480769
WWTR1	CCK/VIP	0.286171	0.774747	1	0.117784	0.129327
WWTR1-IT1	CCK/VIP	0.28609	0.774809	1	0.524617	0.000480769
WWTR1-AS1	CCK/VIP	0.285876	0.774973	1	1.04596	0
COMMD2	CCK/VIP	0.28583	0.775008	1	0.0775011	0.24375
ANKUB1	CCK/VIP	0.285814	0.775021	1	0.411769	0.332212
RNF13	CCK/VIP	0.285708	0.775102	1	0.0546048	0.775481
PFN2	CCK/VIP	0.285691	0.775115	1	0.273996	0.391346
AC117395.1	CCK/VIP	0.285664	0.775135	1	0.11754	0.0192308
AC117386.2	CCK/VIP	0.285597	0.775186	1	0.151159	0.0269231
LINC01998	CCK/VIP	0.285327	0.775393	1	0.711832	0
AC117386.1	CCK/VIP	0.285323	0.775397	1	0.911432	0.00288462
LINC01213	CCK/VIP	0.285302	0.775413	1	0.0268762	0.000961538
LINC01214	CCK/VIP	0.285157	0.775524	1	0.752003	0.00384615
AC018545.1	CCK/VIP	0.285096	0.77557	1	0.186206	0.00192308
TSC22D2	CCK/VIP	0.284868	0.775745	1	0.0585152	0.754808
SERP1	CCK/VIP	0.284814	0.775787	1	0.0803096	0.538462
EIF2A	CCK/VIP	0.284766	0.775823	1	0.543077	0.419231
SELENOT	CCK/VIP	0.284433	0.776078	1	0.100387	0.580769
ERICH6	CCK/VIP	0.284024	0.776392	1	0.78375	0.0331731
ERICH6-AS1	CCK/VIP	0.284022	0.776394	1	3.34376	0.0706731
AC011317.1	CCK/VIP	0.283616	0.776704	1	0.0820852	0.00240385
SIAH2	CCK/VIP	0.2836	0.776717	1	0.0591964	0.185577
SIAH2-AS1	CCK/VIP	0.283431	0.776846	1	1.14734	0.0586538
CLRN1-AS1	CCK/VIP	0.283398	0.776872	1	1.28384	0.0115385
MINDY4B	CCK/VIP	0.28324	0.776993	1	0.265666	0.00288462
AC020636.1	CCK/VIP	0.282958	0.777209	1	0.0741304	0
CLRN1	CCK/VIP	0.282269	0.777737	1	0.213917	0.000480769
MED12L	CCK/VIP	0.282099	0.777868	1	0.102355	0.840385
GPR171	CCK/VIP	0.281507	0.778322	1	0.0684483	0.0134615
P2RY14	CCK/VIP	0.281107	0.778628	1	0.350341	0.164423
AC078816.1	CCK/VIP	0.281012	0.778701	1	0.401294	0.00865385
GPR87	CCK/VIP	0.280887	0.778797	1	0.0356983	0.0153846
P2RY13	CCK/VIP	0.280683	0.778953	1	0.636278	0.00144231
P2RY12	CCK/VIP	0.280669	0.778964	1	0.0642787	0.0403846
IGSF10	CCK/VIP	0.280654	0.778976	1	0.0911449	0.124519
LINC02066	CCK/VIP	0.280563	0.779046	1	1.3858	0
AADACL2	CCK/VIP	0.280492	0.7791	1	1.19012	0
AADACL2-AS1	CCK/VIP	0.280486	0.779105	1	0.617909	0.00961538
AADAC	CCK/VIP	0.280293	0.779253	1	1.12055	0.000480769
SUCNR1	CCK/VIP	0.28011	0.779393	1	0.829007	0
AC108718.1	CCK/VIP	0.279972	0.779499	1	0.169937	0.00240385
MBNL1	CCK/VIP	0.279692	0.779714	1	3.04145	0.909615
MBNL1-AS1	CCK/VIP	0.279347	0.779979	1	1.42103	0.0192308
AC026347.1	CCK/VIP	0.279245	0.780057	1	0.100029	0.0163462
AC092924.1	CCK/VIP	0.279052	0.780205	1	0.112409	0
AC092924.2	CCK/VIP	0.278896	0.780325	1	0.279729	0.00673077
P2RY1	CCK/VIP	0.278628	0.780531	1	-0.0122251	0.0120192
AC117394.2	CCK/VIP	0.278459	0.78066	1	0.432734	0.00865385
RAP2B	CCK/VIP	0.278337	0.780754	1	0.0887323	0.230769
AC078788.1	CCK/VIP	0.278228	0.780837	1	0.758623	0.000961538
AC078788.2	CCK/VIP	0.278139	0.780906	1	2.15048	0
LINC02006	CCK/VIP	0.277981	0.781027	1	0.330146	0.146154
C3orf79	CCK/VIP	0.277956	0.781046	1	0.349313	0.0134615
AC068985.1	CCK/VIP	0.277917	0.781076	1	0.395552	0.0110577
ARHGEF26-AS1	CCK/VIP	0.277873	0.78111	1	0.0948626	0.529808
ARHGEF26	CCK/VIP	0.27759	0.781327	1	0.317269	0.292308
DHX36	CCK/VIP	0.276884	0.78187	1	0.631389	0.864904
GPR149	CCK/VIP	0.276836	0.781906	1	0.16717	0.737019
AC092994.1	CCK/VIP	0.276738	0.781981	1	2.51852	0
AC073359.2	CCK/VIP	0.27625	0.782356	1	0.117651	0
MME	CCK/VIP	0.275986	0.782559	1	1.09527	0.118269
MME-AS1	CCK/VIP	0.275703	0.782776	1	0.11341	0.00817308
LINC01487	CCK/VIP	0.275576	0.782874	1	0.061863	0.000961538
STRIT1	CCK/VIP	0.275387	0.783019	1	3.03578	0.00192308
AC104831.1	CCK/VIP	0.275379	0.783025	1	0.423177	0
PLCH1	CCK/VIP	0.2753	0.783086	1	0.366621	0.165865
PLCH1-AS1	CCK/VIP	0.275029	0.783294	1	0.3975	0.000480769
PLCH1-AS2	CCK/VIP	0.274971	0.783338	1	1.61747	0
AC104472.1	CCK/VIP	0.274942	0.783361	1	1.49117	0.000480769
C3orf33	CCK/VIP	0.2749	0.783393	1	0.172652	0.41875
SLC33A1	CCK/VIP	0.274815	0.783458	1	0.00906468	0.385096
AC104472.4	CCK/VIP	0.274634	0.783597	1	0.662447	0.00673077
GMPS	CCK/VIP	0.274541	0.783669	1	0.116741	0.654808
AC104472.5	CCK/VIP	0.274468	0.783725	1	0.211273	0.025
KCNAB1	CCK/VIP	0.274339	0.783824	1	1.01667	0.250481
AC091607.2	CCK/VIP	0.274123	0.78399	1	0.814391	0.0355769
KCNAB1-AS2	CCK/VIP	0.274052	0.784044	1	0.0520931	0
KCNAB1-AS1	CCK/VIP	0.273726	0.784295	1	0.0393399	0.00769231
AC084036.1	CCK/VIP	0.27372	0.7843	1	0.0552794	0.0360577
SSR3	CCK/VIP	0.273612	0.784383	1	0.0140852	0.420192
TIPARP-AS1	CCK/VIP	0.27342	0.78453	1	1.33276	0.0110577
TIPARP	CCK/VIP	0.273258	0.784655	1	0.143446	0.223558
LINC00886	CCK/VIP	0.272988	0.784862	1	0.527624	0.289904
LEKR1	CCK/VIP	0.272581	0.785176	1	0.028689	0.0846154
LINC00880	CCK/VIP	0.272418	0.7853	1	0.168375	0.00913462
LINC02029	CCK/VIP	0.272267	0.785417	1	0.0317656	0.000480769
LINC00881	CCK/VIP	0.272252	0.785428	1	0.151974	0.00336538
CCNL1	CCK/VIP	0.27204	0.785591	1	0.10327	0.532212
AC104411.1	CCK/VIP	0.271816	0.785764	1	0.0691796	0.0216346
AC092944.1	CCK/VIP	0.271633	0.785904	1	0.33321	0.282692
AC092944.3	CCK/VIP	0.271589	0.785938	1	0.0137103	0.00240385
VEPH1	CCK/VIP	0.271356	0.786117	1	0.319475	0.0567308
PTX3	CCK/VIP	0.271092	0.78632	1	0.768845	0.0221154
SLC66A1L	CCK/VIP	0.270845	0.78651	1	0.449318	0.0336538
AC084212.1	CCK/VIP	0.270431	0.786829	1	1.28206	0.000480769
AC079943.2	CCK/VIP	0.270013	0.78715	1	0.199256	0.00769231
SHOX2	CCK/VIP	0.269941	0.787206	1	0.207003	0.000961538
RSRC1	CCK/VIP	0.269776	0.787332	1	0.0640345	0.772596
AC106707.1	CCK/VIP	0.269658	0.787423	1	3.4288	0.0322115
MLF1	CCK/VIP	0.269537	0.787516	1	0.22894	0.202885
GFM1	CCK/VIP	0.269379	0.787638	1	0.284572	0.471154
LXN	CCK/VIP	0.269265	0.787726	1	0.579992	0.0384615
AC080013.4	CCK/VIP	0.269226	0.787756	1	1.65454	0.00240385
AC080013.6	CCK/VIP	0.269213	0.787766	1	0.143535	0.0168269
RARRES1	CCK/VIP	0.269005	0.787926	1	1.17077	0.132212
MFSD1	CCK/VIP	0.268893	0.788012	1	0.259595	0.480769
AC080013.1	CCK/VIP	0.268793	0.788089	1	0.0318217	0.130769
AC080013.3	CCK/VIP	0.268714	0.78815	1	0.0205175	0.0384615
AC080013.5	CCK/VIP	0.268598	0.788239	1	0.297931	0.00576923
IQCJ-SCHIP1	CCK/VIP	0.268513	0.788305	1	0.507945	0.745673
IQCJ	CCK/VIP	0.268174	0.788566	1	2.32911	0.0115385
AC092943.2	CCK/VIP	0.268147	0.788586	1	0.092687	0.0197115
IQCJ-SCHIP1-AS1	CCK/VIP	0.267874	0.788796	1	1.79295	0.000480769
SCHIP1	CCK/VIP	0.267766	0.788879	1	1.56071	0.0894231
IL12A-AS1	CCK/VIP	0.267579	0.789023	1	0.0434702	0.0355769
IL12A	CCK/VIP	0.267384	0.789174	1	0.0458589	0.00192308
LINC01100	CCK/VIP	0.267317	0.789225	1	0.987378	0.000961538
C3orf80	CCK/VIP	0.266789	0.789631	1	0.20283	0.0375
IFT80	CCK/VIP	0.266752	0.78966	1	2.81126	0.523558
SMC4	CCK/VIP	0.266748	0.789663	1	2.90724	0.0442308
TRIM59	CCK/VIP	0.266681	0.789715	1	2.52167	0.03125
KPNA4	CCK/VIP	0.266511	0.789846	1	0.60561	0.641346
ARL14	CCK/VIP	0.266426	0.789911	1	0.385576	0
AC069224.1	CCK/VIP	0.266361	0.789961	1	0.215295	0.0567308
PPM1L	CCK/VIP	0.266257	0.790041	1	0.249235	0.744231
B3GALNT1	CCK/VIP	0.265908	0.79031	1	0.0892882	0.535577
NMD3	CCK/VIP	0.265748	0.790433	1	0.00369042	0.626442
SPTSSB	CCK/VIP	0.265467	0.79065	1	0.792766	0.124038
LINC02067	CCK/VIP	0.265041	0.790978	1	0.435642	0.00817308
AC112491.1	CCK/VIP	0.26486	0.791117	1	0.161678	0
OTOL1	CCK/VIP	0.264854	0.791122	1	1.46719	0
AC112770.1	CCK/VIP	0.264615	0.791306	1	0.311164	0.00625
AC131211.1	CCK/VIP	0.264553	0.791354	1	0.0713413	0.000480769
AC128685.1	CCK/VIP	0.264295	0.791553	1	0.0264912	0.0153846
LINC01192	CCK/VIP	0.263927	0.791836	1	0.0280028	0.00673077
AC079910.1	CCK/VIP	0.263858	0.791889	1	0.0328861	0.00192308
LINC01323	CCK/VIP	0.263833	0.791908	1	0.680636	0.00384615
LINC01324	CCK/VIP	0.263738	0.791982	1	2.03904	0.0139423
SI	CCK/VIP	0.263409	0.792235	1	0.356684	0.00192308
LINC02023	CCK/VIP	0.262653	0.792818	1	0.243985	0.00961538
SLITRK3	CCK/VIP	0.262553	0.792895	1	0.0948736	0.461058
LINC01322	CCK/VIP	0.262482	0.79295	1	0.0832065	0.925481
BCHE	CCK/VIP	0.262445	0.792978	1	0.0575779	0.109135
LINC01326	CCK/VIP	0.262158	0.7932	1	1.66571	0
AC069439.2	CCK/VIP	0.26215	0.793206	1	0.166678	0
ZBBX	CCK/VIP	0.261894	0.793403	1	0.210506	0.0288462
LINC01327	CCK/VIP	0.261721	0.793536	1	0.204153	0
SERPINI2	CCK/VIP	0.261697	0.793555	1	0.526942	0.00865385
WDR49	CCK/VIP	0.261572	0.793652	1	0.544707	0.0264423
PDCD10	CCK/VIP	0.261559	0.793661	1	0.541188	0.404327
SERPINI1	CCK/VIP	0.261547	0.793671	1	0.163867	0.603846
AC079822.1	CCK/VIP	0.261372	0.793805	1	0.678301	0.0240385
AC026353.1	CCK/VIP	0.261283	0.793874	1	0.843903	0.00192308
GOLIM4	CCK/VIP	0.26126	0.793892	1	0.0465593	0.111058
AC069243.1	CCK/VIP	0.261202	0.793937	1	0.0957673	0.00288462
AC124893.1	CCK/VIP	0.261098	0.794017	1	0.125746	0.0427885
LINC02082	CCK/VIP	0.260952	0.794129	1	0.0476785	0.458654
AC092954.1	CCK/VIP	0.260335	0.794605	1	0.0246271	0.0403846
AC092954.2	CCK/VIP	0.260088	0.794796	1	0.966201	0.0725962
LINC01997	CCK/VIP	0.259817	0.795005	1	0.733365	0.0509615
MECOM	CCK/VIP	0.259743	0.795062	1	0.0670944	0.0153846
AC074033.1	CCK/VIP	0.259688	0.795104	1	0.27405	0.000961538
AC007849.1	CCK/VIP	0.259645	0.795138	1	0.0181625	0
TERC	CCK/VIP	0.259612	0.795163	1	0.0876567	0.00625
ACTRT3	CCK/VIP	0.259609	0.795165	1	0.425357	0.00817308
AC078802.1	CCK/VIP	0.259551	0.79521	1	0.657993	0.00961538
MYNN	CCK/VIP	0.259545	0.795215	1	0.0987448	0.235577
AC078795.1	CCK/VIP	0.259221	0.795465	1	1.38927	0.0360577
LRRC34	CCK/VIP	0.259102	0.795556	1	0.317124	0.258654
AC078795.3	CCK/VIP	0.259075	0.795577	1	1.40179	0.0173077
AC078795.2	CCK/VIP	0.259069	0.795582	1	0.0311296	0.0278846
LRRIQ4	CCK/VIP	0.258894	0.795717	1	-0.000950541	0.0197115
LRRC31	CCK/VIP	0.258134	0.796304	1	2.71128	0.00576923
SAMD7	CCK/VIP	0.258092	0.796336	1	0.354611	0.00144231
AC008040.1	CCK/VIP	0.258017	0.796394	1	2.25416	0.0177885
SEC62	CCK/VIP	0.257901	0.796483	1	0.389494	0.808173
SEC62-AS1	CCK/VIP	0.257577	0.796734	1	1.28686	0.0120192
GPR160	CCK/VIP	0.257281	0.796962	1	0.955728	0.0177885
PHC3	CCK/VIP	0.257186	0.797035	1	0.180956	0.883654
PRKCI	CCK/VIP	0.257132	0.797077	1	0.118724	0.726442
AC073288.1	CCK/VIP	0.25709	0.797109	1	0.312453	0.00528846
SKIL	CCK/VIP	0.256992	0.797185	1	0.17226	0.376923
AC073288.2	CCK/VIP	0.256325	0.7977	1	0.600981	0.00288462
CLDN11	CCK/VIP	0.256051	0.797912	1	0.00771555	0.0971154
SLC7A14-AS1	CCK/VIP	0.255939	0.797998	1	1.03827	0.236058
SLC7A14	CCK/VIP	0.255876	0.798046	1	0.397206	0.694712
AC026316.3	CCK/VIP	0.255598	0.798262	1	0.860054	0.000961538
AC026316.5	CCK/VIP	0.255415	0.798403	1	0.213299	0.00432692
AC026316.2	CCK/VIP	0.255022	0.798706	1	0.804763	0
EIF5A2	CCK/VIP	0.254982	0.798737	1	1.70959	0.107212
AC061708.1	CCK/VIP	0.254866	0.798827	1	1.48589	0.0350962
SLC2A2	CCK/VIP	0.254828	0.798856	1	0.573104	0.00192308
TNIK	CCK/VIP	0.254733	0.798929	1	0.0698063	0.985577
AC092919.1	CCK/VIP	0.254596	0.799035	1	0.0634478	0.0134615
PLD1	CCK/VIP	0.254267	0.799289	1	0.897013	0.166827
TMEM212-AS1	CCK/VIP	0.25396	0.799527	1	0.33204	0.00384615
TMEM212	CCK/VIP	0.253951	0.799533	1	0.0396493	0.00288462
AC055714.1	CCK/VIP	0.253544	0.799848	1	1.57977	0.00240385
FNDC3B	CCK/VIP	0.253278	0.800054	1	0.266891	0.519231
GHSR	CCK/VIP	0.253265	0.800063	1	0.162722	0.000480769
TNFSF10	CCK/VIP	0.25312	0.800176	1	0.455019	0.00288462
LINC02068	CCK/VIP	0.252741	0.800468	1	0.326494	0.0100962
NCEH1	CCK/VIP	0.252351	0.80077	1	1.82197	0.628846
AC108667.2	CCK/VIP	0.252251	0.800847	1	0.429526	0.0105769
ECT2	CCK/VIP	0.252085	0.800976	1	1.70848	0.0365385
SPATA16	CCK/VIP	0.251796	0.801199	1	0.0385903	0.0105769
AC068759.1	CCK/VIP	0.25174	0.801242	1	1.19321	0.00336538
NLGN1	CCK/VIP	0.25171	0.801265	1	0.0425002	0.999519
NLGN1-AS1	CCK/VIP	0.251656	0.801307	1	0.897407	0.0620192
NAALADL2	CCK/VIP	0.251536	0.8014	1	0.958253	0.890385
NAALADL2-AS3	CCK/VIP	0.25134	0.801551	1	0.163835	0.00625
NAALADL2-AS2	CCK/VIP	0.251135	0.80171	1	21.2014	0.0105769
AC008180.2	CCK/VIP	0.250264	0.802383	1	0.521535	0.000961538
NAALADL2-AS1	CCK/VIP	0.249667	0.802845	1	0.171053	0.00336538
AC104640.1	CCK/VIP	0.249574	0.802917	1	0.702234	0
LINC01208	CCK/VIP	0.249495	0.802978	1	0.159215	0.179808
LINC01209	CCK/VIP	0.249291	0.803136	1	0.180611	0.00528846
TBL1XR1	CCK/VIP	0.248181	0.803995	1	3.44706	0.954327
TBL1XR1-AS1	CCK/VIP	0.248089	0.804065	1	2.88652	0.00769231
LINC00501	CCK/VIP	0.247844	0.804255	1	0.276679	0.0288462
AC117465.1	CCK/VIP	0.247771	0.804311	1	0.0752643	0.0110577
LINC00578	CCK/VIP	0.247563	0.804472	1	1.30298	0.100962
AC026355.3	CCK/VIP	0.247405	0.804594	1	0.948874	0
AC026355.2	CCK/VIP	0.247179	0.80477	1	0.259593	0.000480769
LINC02015	CCK/VIP	0.246327	0.805429	1	0.104224	0.0110577
AC007953.1	CCK/VIP	0.246256	0.805484	1	1.57683	0.000961538
AC007953.2	CCK/VIP	0.245919	0.805745	1	0.034156	0
AC110992.1	CCK/VIP	0.245882	0.805774	1	0.0475294	0.0134615
AC117453.1	CCK/VIP	0.245859	0.805791	1	0.496733	0.0591346
KCNMB2	CCK/VIP	0.245736	0.805886	1	0.439383	0.972596
LINC01014	CCK/VIP	0.245639	0.805962	1	0.0103432	0.000480769
KCNMB2-AS1	CCK/VIP	0.245624	0.805973	1	0.261342	0.676442
ZMAT3	CCK/VIP	0.245441	0.806115	1	0.0862572	0.589904
AC076966.2	CCK/VIP	0.24537	0.80617	1	0.251471	0.0274038
PIK3CA	CCK/VIP	0.245102	0.806377	1	0.131646	0.835577
KCNMB3	CCK/VIP	0.245054	0.806414	1	1.63022	0.219712
ZNF639	CCK/VIP	0.244955	0.806492	1	0.0839101	0.29375
AC007823.1	CCK/VIP	0.244811	0.806603	1	0.743276	0.0129808
MFN1	CCK/VIP	0.244429	0.806899	1	1.01805	0.779808
GNB4	CCK/VIP	0.244383	0.806934	1	0.13452	0.267308
AC007620.2	CCK/VIP	0.244339	0.806968	1	1.02064	0.0264423
AC007620.3	CCK/VIP	0.24384	0.807354	1	0.692845	0.00625
ACTL6A	CCK/VIP	0.243664	0.807491	1	0.152057	0.0951923
AC090425.3	CCK/VIP	0.243572	0.807562	1	0.415784	0.0125
AC090425.2	CCK/VIP	0.243435	0.807668	1	0.609922	0.000480769
MRPL47	CCK/VIP	0.243383	0.807709	1	1.23821	0.164423
NDUFB5	CCK/VIP	0.243329	0.80775	1	0.532136	0.350481
USP13	CCK/VIP	0.243238	0.807821	1	0.307648	0.836058
PEX5L	CCK/VIP	0.2431	0.807928	1	0.0471872	0.928365
AC007687.1	CCK/VIP	0.242839	0.808131	1	0.984251	0.00288462
PEX5L-AS1	CCK/VIP	0.24213	0.80868	1	0.175518	0.0206731
PEX5L-AS2	CCK/VIP	0.242036	0.808752	1	1.58302	0.0514423
AC092939.1	CCK/VIP	0.241874	0.808878	1	1.22771	0.0947115
LINC02053	CCK/VIP	0.241826	0.808915	1	1.21179	0.00673077
AC125618.1	CCK/VIP	0.241649	0.809052	1	0.308748	0.0182692
TTC14	CCK/VIP	0.241618	0.809076	1	0.935234	0.871154
CCDC39	CCK/VIP	0.241562	0.809119	1	0.93258	0.118269
CCDC39-AS1	CCK/VIP	0.241533	0.809142	1	0.915241	0.0100962
AC108734.4	CCK/VIP	0.241531	0.809144	1	0.967154	0.00288462
FXR1	CCK/VIP	0.241244	0.809366	1	0.704448	0.865865
DNAJC19	CCK/VIP	0.241134	0.809451	1	0.791503	0.303365
SOX2-OT	CCK/VIP	0.240845	0.809675	1	0.0877458	0.908173
AC068308.1	CCK/VIP	0.24081	0.809703	1	0.226826	0.04375
AC125613.1	CCK/VIP	0.24034	0.810067	1	0.0826442	0.260577
SOX2	CCK/VIP	0.240211	0.810167	1	0.121809	0.393269
LINC01206	CCK/VIP	0.240199	0.810176	1	1.0753	0.0173077
AC012081.2	CCK/VIP	0.239899	0.810408	1	0.212293	0
AC012081.1	CCK/VIP	0.239513	0.810708	1	2.89872	0.000480769
AC109131.1	CCK/VIP	0.239479	0.810734	1	2.71256	0
AC084211.1	CCK/VIP	0.239475	0.810737	1	2.62314	0
LINC01994	CCK/VIP	0.239342	0.81084	1	0.493241	0.00192308
LINC01995	CCK/VIP	0.239037	0.811077	1	1.32044	0.00240385
AC021055.1	CCK/VIP	0.238822	0.811243	1	0.0588216	0.00192308
LINC02031	CCK/VIP	0.238723	0.811321	1	0.142446	0
AC083801.2	CCK/VIP	0.238351	0.811609	1	0.381604	0
AC069431.1	CCK/VIP	0.238064	0.811832	1	0.221355	0.00432692
ATP11B	CCK/VIP	0.238039	0.811851	1	0.140703	0.673077
AC092953.2	CCK/VIP	0.238039	0.811851	1	0.0710265	0.00288462
DCUN1D1	CCK/VIP	0.237758	0.812069	1	0.144812	0.570192
MCCC1	CCK/VIP	0.2377	0.812114	1	1.50657	0.725
MCCC1-AS1	CCK/VIP	0.23745	0.812307	1	0.102406	0.00384615
LAMP3	CCK/VIP	0.236856	0.812769	1	0.287486	0.0283654
MCF2L2	CCK/VIP	0.236434	0.813096	1	1.90661	0.972115
B3GNT5	CCK/VIP	0.236392	0.813128	1	1.94092	0.137981
KLHL6	CCK/VIP	0.236353	0.813159	1	0.00661972	0.00721154
KLHL6-AS1	CCK/VIP	0.236299	0.813201	1	-0.0318944	0.000480769
KLHL24	CCK/VIP	0.236289	0.813209	1	1.6242	0.863942
YEATS2	CCK/VIP	0.235667	0.813691	1	0.210611	0.806731
YEATS2-AS1	CCK/VIP	0.235455	0.813856	1	0.12053	0.00961538
MAP6D1	CCK/VIP	0.235151	0.814091	1	2.54028	0.103365
PARL	CCK/VIP	0.235135	0.814104	1	2.54664	0.4625
ABCC5	CCK/VIP	0.234975	0.814228	1	0.592904	0.861538
ABCC5-AS1	CCK/VIP	0.234898	0.814288	1	1.49629	0.0144231
HTR3D	CCK/VIP	0.234894	0.814291	1	1.56188	0.000961538
HTR3C	CCK/VIP	0.234835	0.814336	1	0.191269	0.00288462
HTR3E-AS1	CCK/VIP	0.234788	0.814374	1	0.251678	0.0201923
HTR3E	CCK/VIP	0.234736	0.814414	1	1.4054	0.0245192
AC131235.3	CCK/VIP	0.234532	0.814572	1	0.242596	0.00384615
AC131235.2	CCK/VIP	0.234389	0.814683	1	0.168083	0.00769231
EIF2B5	CCK/VIP	0.234386	0.814685	1	0.990889	0.247596
DVL3	CCK/VIP	0.234386	0.814685	1	0.269529	0.282692
AP2M1	CCK/VIP	0.234359	0.814706	1	0.293739	0.495673
ABCF3	CCK/VIP	0.234179	0.814846	1	0.0803691	0.123558
VWA5B2	CCK/VIP	0.233813	0.81513	1	0.265645	0.250962
ALG3	CCK/VIP	0.233788	0.81515	1	0.383148	0.0610577
EEF1AKMT4	CCK/VIP	0.233692	0.815224	1	0.0575916	0.0163462
CAMK2N2	CCK/VIP	0.233646	0.815259	1	0.0726204	0.409135
ECE2	CCK/VIP	0.23336	0.815482	1	1.48274	0.762019
PSMD2	CCK/VIP	0.233347	0.815492	1	-0.000439635	0.317788
EIF4G1	CCK/VIP	0.2332	0.815606	1	1.18064	0.339423
FAM131A	CCK/VIP	0.233189	0.815615	1	0.440493	0.332692
CLCN2	CCK/VIP	0.233127	0.815663	1	0.0100215	0.126923
POLR2H	CCK/VIP	0.232809	0.81591	1	0.970759	0.219712
THPO	CCK/VIP	0.2328	0.815916	1	0.729368	0.0153846
CHRD	CCK/VIP	0.232769	0.815941	1	0.315444	0.166827
LINC02054	CCK/VIP	0.232694	0.815999	1	0.159738	0.0730769
LINC01839	CCK/VIP	0.232655	0.816029	1	0.835634	0
LINC01840	CCK/VIP	0.23257	0.816096	1	0.411611	0.0125
EPHB3	CCK/VIP	0.232362	0.816257	1	0.138306	0.0822115
MAGEF1	CCK/VIP	0.232295	0.816309	1	0.446736	0.177404
AC107294.2	CCK/VIP	0.232166	0.816409	1	0.579453	0.0745192
LINC02069	CCK/VIP	0.232158	0.816415	1	0.376725	0.0168269
AC107294.3	CCK/VIP	0.231801	0.816693	1	1.29445	0.00432692
AC107294.1	CCK/VIP	0.231742	0.816738	1	0.344001	0.00432692
VPS8	CCK/VIP	0.231493	0.816932	1	0.919576	0.858173
C3orf70	CCK/VIP	0.231472	0.816948	1	0.306603	0.7625
EHHADH-AS1	CCK/VIP	0.231447	0.816967	1	0.336558	0.00192308
EHHADH	CCK/VIP	0.231337	0.817053	1	0.295122	0.0711538
MAP3K13	CCK/VIP	0.23126	0.817113	1	0.300794	0.864423
TMEM41A	CCK/VIP	0.231125	0.817218	1	0.0430881	0.135577
AC099661.1	CCK/VIP	0.231094	0.817242	1	0.181681	0.0274038
LIPH	CCK/VIP	0.230986	0.817326	1	0.0685432	0.0259615
SENP2	CCK/VIP	0.230915	0.817381	1	2.60277	0.671635
IGF2BP2	CCK/VIP	0.230853	0.817429	1	2.45282	0.0115385
IGF2BP2-AS1	CCK/VIP	0.230828	0.817449	1	2.4556	0
TRA2B	CCK/VIP	0.230404	0.817778	1	0.117023	0.675962
ETV5	CCK/VIP	0.229934	0.818143	1	0.907476	0.208173
ETV5-AS1	CCK/VIP	0.229899	0.818171	1	0.305409	0
DGKG	CCK/VIP	0.229568	0.818427	1	0.112124	0.833654
LINC02020	CCK/VIP	0.229317	0.818623	1	0.601149	0.00288462
LINC02052	CCK/VIP	0.229248	0.818676	1	1.82792	0.000480769
LINC02051	CCK/VIP	0.229248	0.818676	1	1.87322	0
CRYGS	CCK/VIP	0.229208	0.818707	1	0.636292	0.178846
TBCCD1	CCK/VIP	0.229169	0.818738	1	0.135412	0.188942
DNAJB11	CCK/VIP	0.229086	0.818802	1	0.115211	0.140385
AC068631.1	CCK/VIP	0.229023	0.818851	1	1.23798	0.0269231
AHSG	CCK/VIP	0.228861	0.818977	1	0.382298	0.00384615
FETUB	CCK/VIP	0.228633	0.819154	1	0.503226	0.00240385
HRG	CCK/VIP	0.228377	0.819353	1	0.134021	0.00192308
KNG1	CCK/VIP	0.228371	0.819358	1	0.267569	0.000961538
AC112907.3	CCK/VIP	0.228329	0.81939	1	0.225155	0.0158654
EIF4A2	CCK/VIP	0.22798	0.819662	1	0.0882614	0.801923
RFC4	CCK/VIP	0.227868	0.819749	1	0.597096	0.0677885
AC112907.1	CCK/VIP	0.227822	0.819785	1	0.210327	0.00673077
LINC02043	CCK/VIP	0.227791	0.819809	1	1.80083	0.0307692
ADIPOQ	CCK/VIP	0.227614	0.819946	1	1.3164	0.000961538
ADIPOQ-AS1	CCK/VIP	0.227456	0.820069	1	0.0363384	0.000480769
ST6GAL1	CCK/VIP	0.227427	0.820092	1	0.190643	0.115385
AC007920.1	CCK/VIP	0.227377	0.820131	1	1.05645	0.000961538
RTP1	CCK/VIP	0.227015	0.820412	1	0.128511	0
MASP1	CCK/VIP	0.227015	0.820412	1	0.0208967	0.00144231
AC007920.2	CCK/VIP	0.226907	0.820496	1	0.737303	0.00192308
RTP4	CCK/VIP	0.226533	0.820787	1	2.42525	0.00336538
SST	CCK/VIP	0.2265	0.820813	1	2.35406	0.0288462
RTP2	CCK/VIP	0.226346	0.820932	1	0.265355	0
AC072022.1	CCK/VIP	0.225855	0.821314	1	0.306762	0.0115385
BCL6	CCK/VIP	0.225646	0.821477	1	0.435256	0.512981
AC072022.2	CCK/VIP	0.225606	0.821508	1	0.111081	0.0168269
AC108681.1	CCK/VIP	0.225573	0.821534	1	0.917035	0.000480769
AC068295.1	CCK/VIP	0.225184	0.821836	1	3.16772	0
LINC01991	CCK/VIP	0.225095	0.821906	1	0.0515387	0.000480769
AC092941.1	CCK/VIP	0.224914	0.822046	1	0.850385	0
AC022498.1	CCK/VIP	0.224899	0.822058	1	0.0850504	0.00336538
LPP-AS2	CCK/VIP	0.224858	0.82209	1	0.100055	0.00528846
LPP	CCK/VIP	0.224762	0.822164	1	0.151327	0.83125
LPP-AS1	CCK/VIP	0.224733	0.822187	1	0.228873	0.00625
TPRG1-AS1	CCK/VIP	0.224704	0.82221	1	0.134655	0.000480769
TPRG1	CCK/VIP	0.224633	0.822265	1	0.00421049	0.111058
TPRG1-AS2	CCK/VIP	0.224617	0.822278	1	0.559225	0
TP63	CCK/VIP	0.22449	0.822376	1	1.02201	0.0298077
P3H2	CCK/VIP	0.224448	0.822409	1	0.100254	0.677404
P3H2-AS1	CCK/VIP	0.224315	0.822512	1	0.981797	0.279327
CLDN1	CCK/VIP	0.224155	0.822637	1	0.0311406	0.0370192
CLDN16	CCK/VIP	0.224076	0.822698	1	0.169139	0.151923
TMEM207	CCK/VIP	0.2238	0.822913	1	0.261501	0.00384615
IL1RAP	CCK/VIP	0.223384	0.823237	1	0.130678	0.580769
LINC02013	CCK/VIP	0.223161	0.82341	1	0.197563	0.00144231
GMNC	CCK/VIP	0.223153	0.823416	1	0.452542	0.00192308
OSTN	CCK/VIP	0.223074	0.823478	1	0.311053	0.0408654
OSTN-AS1	CCK/VIP	0.223058	0.823491	1	1.12135	0.00961538
UTS2B	CCK/VIP	0.222742	0.823737	1	0.847046	0.0350962
CCDC50	CCK/VIP	0.222209	0.824151	1	2.40268	0.559135
AC073365.1	CCK/VIP	0.222068	0.824261	1	0.600568	0.0254808
PYDC2	CCK/VIP	0.221713	0.824538	1	1.08413	0
AC026320.1	CCK/VIP	0.221619	0.82461	1	0.531156	0
AC026320.3	CCK/VIP	0.221613	0.824615	1	1.09306	0.000961538
FGF12	CCK/VIP	0.221592	0.824631	1	0.334425	0.996154
FGF12-AS1	CCK/VIP	0.221571	0.824648	1	1.00473	0.241346
FGF12-AS2	CCK/VIP	0.220707	0.825321	1	0.62276	0.00336538
FGF12-AS3	CCK/VIP	0.220472	0.825504	1	0.260203	0.0197115
MB21D2	CCK/VIP	0.220445	0.825525	1	0.5079	0.550962
AC092966.1	CCK/VIP	0.220289	0.825646	1	0.479385	0.00192308
PLAAT1	CCK/VIP	0.220272	0.825659	1	1.04213	0.247115
ATP13A5	CCK/VIP	0.220206	0.825711	1	1.06025	0.0302885
ATP13A5-AS1	CCK/VIP	0.220077	0.825811	1	0.139985	0.0110577
ATP13A4	CCK/VIP	0.219873	0.82597	1	0.230982	0.245192
ATP13A4-AS1	CCK/VIP	0.219788	0.826036	1	0.39954	0
OPA1	CCK/VIP	0.219626	0.826163	1	0.0315891	0.807212
OPA1-AS1	CCK/VIP	0.219445	0.826304	1	0.158775	0.0413462
AC069421.3	CCK/VIP	0.219378	0.826355	1	0.354779	0.000480769
LINC02026	CCK/VIP	0.219376	0.826357	1	2.17696	0.00480769
AC024559.1	CCK/VIP	0.219106	0.826568	1	1.56216	0.000480769
LINC02028	CCK/VIP	0.219046	0.826614	1	0.335401	0.0182692
AC024559.2	CCK/VIP	0.218958	0.826683	1	0.0331	0.00288462
AC080129.1	CCK/VIP	0.218738	0.826854	1	1.16852	0.000961538
AC080129.2	CCK/VIP	0.21852	0.827024	1	0.314066	0.00144231
HES1	CCK/VIP	0.21852	0.827024	1	0.859722	0.00432692
LINC02036	CCK/VIP	0.218489	0.827048	1	0.194948	0.00336538
LINC02037	CCK/VIP	0.218075	0.827371	1	0.331416	0
LINC02048	CCK/VIP	0.217894	0.827512	1	0.016299	0
LINC00887	CCK/VIP	0.217796	0.827588	1	0.343492	0.0235577
AC117469.1	CCK/VIP	0.217632	0.827716	1	0.401334	0
CPN2	CCK/VIP	0.217185	0.828064	1	0.446292	0.000961538
LRRC15	CCK/VIP	0.217162	0.828082	1	0.918316	0.000961538
GP5	CCK/VIP	0.217096	0.828134	1	0.198326	0
ATP13A3	CCK/VIP	0.216851	0.828325	1	0.755964	0.697115
LINC00884	CCK/VIP	0.216589	0.828529	1	0.110336	0.567788
AC108676.1	CCK/VIP	0.216214	0.828821	1	0.574276	0.0192308
TMEM44-AS1	CCK/VIP	0.216052	0.828947	1	0.48448	0.0615385
TMEM44	CCK/VIP	0.216017	0.828975	1	0.364995	0.274038
AC046143.1	CCK/VIP	0.215977	0.829005	1	1.19902	0.0149038
AC046143.2	CCK/VIP	0.215938	0.829036	1	0.0220169	0.000480769
LSG1	CCK/VIP	0.215901	0.829065	1	0.966063	0.183654
FAM43A	CCK/VIP	0.215632	0.829274	1	0.322623	0.0822115
AC106706.1	CCK/VIP	0.215549	0.829339	1	0.284523	0
LINC01968	CCK/VIP	0.215208	0.829605	1	0.61003	0.0254808
LINC01972	CCK/VIP	0.215065	0.829717	1	0.7516	0.000961538
AC090505.2	CCK/VIP	0.215046	0.829731	1	1.00721	0.000961538
XXYLT1	CCK/VIP	0.214976	0.829786	1	2.05869	0.640865
XXYLT1-AS1	CCK/VIP	0.21478	0.829939	1	1.61402	0
XXYLT1-AS2	CCK/VIP	0.214691	0.830008	1	0.473198	0.00817308
AC090018.2	CCK/VIP	0.214655	0.830036	1	0.517513	0.00528846
ACAP2	CCK/VIP	0.214468	0.830182	1	0.115661	0.88125
ACAP2-IT1	CCK/VIP	0.214327	0.830292	1	0.144953	0.0379808
PPP1R2	CCK/VIP	0.214258	0.830346	1	0.537075	0.520192
AC069213.1	CCK/VIP	0.214163	0.83042	1	0.0622615	0.00673077
APOD	CCK/VIP	0.214132	0.830444	1	0.894945	0.0730769
AC233280.1	CCK/VIP	0.213963	0.830576	1	0.464172	0.0524038
MUC20	CCK/VIP	0.213633	0.830834	1	0.165509	0.492788
MUC4	CCK/VIP	0.213593	0.830864	1	0.00141004	0.0283654
LINC01983	CCK/VIP	0.213583	0.830872	1	0.02828	0.0201923
TNK2	CCK/VIP	0.213525	0.830918	1	0.0953383	0.654327
AC124944.3	CCK/VIP	0.213396	0.831018	1	0.493382	0.0182692
TNK2-AS1	CCK/VIP	0.213306	0.831088	1	0.535421	0.0100962
AC024937.3	CCK/VIP	0.213248	0.831133	1	0.264531	0.00192308
TFRC	CCK/VIP	0.213227	0.83115	1	0.147291	0.383654
LINC00885	CCK/VIP	0.213196	0.831174	1	0.0513544	0.000480769
ZDHHC19	CCK/VIP	0.21308	0.831265	1	0.105199	0.0600962
SLC51A	CCK/VIP	0.213055	0.831284	1	1.01203	0.0625
PCYT1A	CCK/VIP	0.212851	0.831443	1	0.028086	0.475481
AC069257.1	CCK/VIP	0.212726	0.83154	1	0.512835	0
TCTEX1D2	CCK/VIP	0.212585	0.831651	1	0.0314449	0.554327
TM4SF19-AS1	CCK/VIP	0.212286	0.831884	1	0.0862464	0.00480769
TM4SF19	CCK/VIP	0.212211	0.831943	1	2.69535	0.00528846
UBXN7	CCK/VIP	0.211974	0.832127	1	0.41802	0.672596
UBXN7-AS1	CCK/VIP	0.211668	0.832366	1	0.479231	0.00432692
RNF168	CCK/VIP	0.211645	0.832384	1	1.10123	0.594231
AC117490.2	CCK/VIP	0.211604	0.832416	1	0.454475	0.000961538
SMCO1	CCK/VIP	0.211063	0.832838	1	0.0464647	0.00625
WDR53	CCK/VIP	0.210943	0.832932	1	0.117797	0.103365
FBXO45	CCK/VIP	0.210922	0.832948	1	4.37127	0.271154
AC092933.2	CCK/VIP	0.210905	0.832961	1	-0.0184212	0.000480769
LINC01063	CCK/VIP	0.210581	0.833214	1	0.0829083	0.0115385
NRROS	CCK/VIP	0.210567	0.833225	1	1.0959	0.00240385
PIGX	CCK/VIP	0.21055	0.833238	1	1.63266	0.354808
CEP19	CCK/VIP	0.210548	0.83324	1	0.078	0.108173
PAK2	CCK/VIP	0.210508	0.833271	1	1.50622	0.707692
SENP5	CCK/VIP	0.210265	0.833461	1	0.101572	0.772115
AC016949.1	CCK/VIP	0.21017	0.833535	1	0.00594849	0.0841346
NCBP2	CCK/VIP	0.210159	0.833543	1	0.00776204	0.243269
NCBP2-AS1	CCK/VIP	0.210095	0.833594	1	0.793159	0.00913462
NCBP2AS2	CCK/VIP	0.209324	0.834196	1	0.391229	0.105288
PIGZ	CCK/VIP	0.209163	0.834321	1	1.79914	0.374519
AC011322.1	CCK/VIP	0.209128	0.834348	1	0.642541	0.00961538
MELTF	CCK/VIP	0.209089	0.834379	1	0.38201	0.0461538
MELTF-AS1	CCK/VIP	0.209089	0.834379	1	0.410925	0.125962
DLG1	CCK/VIP	0.208943	0.834493	1	1.20229	0.941827
DLG1-AS1	CCK/VIP	0.208818	0.83459	1	1.12645	0.000480769
AL121981.1	CCK/VIP	0.208602	0.834759	1	0.0456522	0
AC128709.2	CCK/VIP	0.208241	0.835041	1	0.0344209	0.000480769
AC128709.1	CCK/VIP	0.207991	0.835236	1	0.63234	0
AC128709.3	CCK/VIP	0.207733	0.835437	1	0.0698592	0.00336538
LINC02012	CCK/VIP	0.207596	0.835544	1	1.35426	0.0129808
BDH1	CCK/VIP	0.207575	0.835561	1	0.233988	0.687019
AC024560.3	CCK/VIP	0.207218	0.83584	1	0.0185871	0.00961538
AC024560.4	CCK/VIP	0.207151	0.835892	1	0.869212	0.0942308
AC024560.1	CCK/VIP	0.207024	0.835991	1	0.227679	0.0129808
AC024560.5	CCK/VIP	0.206985	0.836022	1	0.0829315	0.112981
RUBCN	CCK/VIP	0.206908	0.836082	1	0.672915	0.707212
FYTTD1	CCK/VIP	0.206837	0.836137	1	0.0476777	0.438942
AC055764.2	CCK/VIP	0.206744	0.83621	1	0.510444	0.00336538
LRCH3	CCK/VIP	0.206282	0.83657	1	0.607829	0.836538
AC055764.1	CCK/VIP	0.206178	0.836652	1	0.504714	0.000480769
IQCG	CCK/VIP	0.205935	0.836841	1	0.214986	0.181731
LMLN	CCK/VIP	0.205788	0.836957	1	0.982128	0.305769
AC135893.1	CCK/VIP	0.205779	0.836963	1	0.0388796	0.0379808
LMLN-AS1	CCK/VIP	0.205655	0.837061	1	0.00401673	0.00240385
ZNF595	CCK/VIP	0.205611	0.837095	1	0.0630744	0.370192
ZNF718	CCK/VIP	0.205609	0.837096	1	0.184451	0.646154
AC253576.2	CCK/VIP	0.205578	0.837121	1	0.241563	0.0163462
ZNF732	CCK/VIP	0.205441	0.837228	1	0.0331554	0.0586538
AC079140.6	CCK/VIP	0.205347	0.837301	1	0.464629	0.2125
ZNF141	CCK/VIP	0.205216	0.837403	1	0.129116	0.501923
AC092574.2	CCK/VIP	0.205181	0.837431	1	0.172051	0.170192
AC092574.1	CCK/VIP	0.204877	0.837668	1	1.77166	0.00817308
ZNF721	CCK/VIP	0.20469	0.837814	1	0.334241	0.909135
PIGG	CCK/VIP	0.204274	0.838139	1	0.427706	0.324038
TMEM271	CCK/VIP	0.204183	0.838211	1	0.260041	0.14375
AC116565.1	CCK/VIP	0.204129	0.838253	1	0.0609781	0.648558
PDE6B	CCK/VIP	0.204108	0.838269	1	-0.01973	0.157212
AC107464.1	CCK/VIP	0.204	0.838354	1	0.27906	0.0778846
AC107464.3	CCK/VIP	0.203825	0.83849	1	0.0103008	0.0413462
ATP5ME	CCK/VIP	0.203622	0.838649	1	2.81496	0.327885
MYL5	CCK/VIP	0.203555	0.838701	1	2.3233	0.0225962
SLC49A3	CCK/VIP	0.203264	0.838929	1	1.30877	0.00144231
PCGF3	CCK/VIP	0.203139	0.839026	1	0.845243	0.398077
AC107464.2	CCK/VIP	0.203119	0.839042	1	0.230506	0
AC139887.4	CCK/VIP	0.203102	0.839055	1	0.193478	0.00721154
AC139887.2	CCK/VIP	0.203098	0.839059	1	1.23833	0.630288
AC139887.1	CCK/VIP	0.202919	0.839198	1	0.0438544	0.00192308
CPLX1	CCK/VIP	0.202707	0.839364	1	0.562257	0.428846
AC139887.3	CCK/VIP	0.202543	0.839492	1	0.388332	0
AC139887.5	CCK/VIP	0.202275	0.839702	1	3.72881	0.00336538
GAK	CCK/VIP	0.202021	0.8399	1	0.214208	0.507692
TMEM175	CCK/VIP	0.201894	0.839999	1	0.0390457	0.354808
DGKQ	CCK/VIP	0.201859	0.840027	1	0.631562	0.155288
SLC26A1	CCK/VIP	0.201819	0.840058	1	1.51499	0.0153846
IDUA	CCK/VIP	0.201755	0.840108	1	0.120459	0.0682692
FGFRL1	CCK/VIP	0.201572	0.840251	1	0.116225	0.0331731
AC019103.1	CCK/VIP	0.201522	0.84029	1	0.223201	0
RNF212	CCK/VIP	0.201522	0.84029	1	0.965537	0.0456731
AC092535.4	CCK/VIP	0.201427	0.840365	1	0.176047	0.0485577
AC092535.2	CCK/VIP	0.201298	0.840466	1	1.04139	0.00336538
SPON2	CCK/VIP	0.201244	0.840508	1	0.184024	0.00913462
AC092535.5	CCK/VIP	0.200921	0.84076	1	0.214765	0.00144231
CTBP1-AS	CCK/VIP	0.200888	0.840786	1	0.418194	0.0206731
CTBP1	CCK/VIP	0.200853	0.840814	1	0.320402	0.491346
CTBP1-DT	CCK/VIP	0.200724	0.840914	1	0.00634768	0.206731
MAEA	CCK/VIP	0.20068	0.840949	1	0.500189	0.386538
UVSSA	CCK/VIP	0.200601	0.84101	1	0.254449	0.169231
AC078852.2	CCK/VIP	0.20057	0.841035	1	1.9283	0
AC078852.1	CCK/VIP	0.200516	0.841077	1	0.517149	0.00288462
CRIPAK	CCK/VIP	0.200495	0.841093	1	0.467507	0.0860577
AC147067.2	CCK/VIP	0.200491	0.841097	1	1.76507	0
AC147067.1	CCK/VIP	0.200458	0.841123	1	0.323485	0.000480769
FAM53A	CCK/VIP	0.200337	0.841217	1	0.266035	0.0288462
SLBP	CCK/VIP	0.200321	0.84123	1	0.225771	0.280769
AC016773.1	CCK/VIP	0.200213	0.841314	1	1.19635	0.0158654
TACC3	CCK/VIP	0.200005	0.841477	1	0.86674	0.0980769
TMEM129	CCK/VIP	0.199699	0.841716	1	0.127064	0.152404
FGFR3	CCK/VIP	0.199576	0.841812	1	0.657954	0.0317308
LETM1	CCK/VIP	0.199238	0.842077	1	2.09085	0.308654
NSD2	CCK/VIP	0.198695	0.842501	1	1.02769	0.847596
NELFA	CCK/VIP	0.198425	0.842713	1	0.126408	0.676442
C4orf48	CCK/VIP	0.198248	0.842851	1	0.0443758	0.289904
NAT8L	CCK/VIP	0.198126	0.842947	1	0.157666	0.407212
POLN	CCK/VIP	0.198065	0.842994	1	0.642876	0.0846154
HAUS3	CCK/VIP	0.198003	0.843043	1	0.62169	0.221154
AL136360.2	CCK/VIP	0.197963	0.843074	1	3.6528	0.00192308
MXD4	CCK/VIP	0.197947	0.843087	1	0.298017	0.420192
ZFYVE28	CCK/VIP	0.197947	0.843087	1	0.183842	0.856731
AL158068.2	CCK/VIP	0.197943	0.84309	1	3.30564	0.0927885
CFAP99	CCK/VIP	0.197884	0.843135	1	0.170809	0.0326923
RNF4	CCK/VIP	0.197735	0.843253	1	0.15372	0.458654
AL645924.1	CCK/VIP	0.197593	0.843363	1	0.234753	0
FAM193A	CCK/VIP	0.19751	0.843428	1	0.180569	0.84375
TNIP2	CCK/VIP	0.197282	0.843607	1	0.979988	0.0245192
SH3BP2	CCK/VIP	0.197215	0.843659	1	0.322374	0.0509615
ADD1	CCK/VIP	0.197205	0.843667	1	0.406307	0.857212
AL121750.1	CCK/VIP	0.196831	0.84396	1	0.321042	0
MFSD10	CCK/VIP	0.196779	0.844001	1	0.205511	0.188462
NOP14-AS1	CCK/VIP	0.196637	0.844111	1	0.072786	0.0870192
NOP14	CCK/VIP	0.196201	0.844453	1	1.69118	0.237019
GRK4	CCK/VIP	0.196167	0.844479	1	0.45809	0.691827
HTT	CCK/VIP	0.196138	0.844502	1	1.32787	0.870192
HTT-AS	CCK/VIP	0.195941	0.844656	1	0.337361	0.0788462
MSANTD1	CCK/VIP	0.195831	0.844743	1	0.190497	0.136538
RGS12	CCK/VIP	0.195486	0.845013	1	0.280097	0.999038
HGFAC	CCK/VIP	0.195348	0.84512	1	0.106517	0.135577
AL590235.2	CCK/VIP	0.195057	0.845348	1	0.544166	0.0461538
DOK7	CCK/VIP	0.194953	0.845429	1	2.49009	0.0509615
LRPAP1	CCK/VIP	0.194953	0.845429	1	0.528978	0.435577
AL590235.1	CCK/VIP	0.194625	0.845687	1	0.423965	0.00144231
LINC00955	CCK/VIP	0.194529	0.845761	1	0.115286	0.000480769
LINC02171	CCK/VIP	0.194322	0.845924	1	0.891468	0
LINC02600	CCK/VIP	0.194247	0.845983	1	0.965905	0.0230769
ADRA2C	CCK/VIP	0.193789	0.846341	1	0.638847	0.0485577
OTOP1	CCK/VIP	0.193785	0.846344	1	0.705135	0.000961538
TMEM128	CCK/VIP	0.193744	0.846377	1	0.633456	0.204327
LYAR	CCK/VIP	0.193681	0.846425	1	3.82444	0.15
ZBTB49	CCK/VIP	0.193627	0.846468	1	0.606895	0.250962
AC105415.1	CCK/VIP	0.193615	0.846478	1	0.266844	0.00913462
NSG1	CCK/VIP	0.1935	0.846567	1	0.335131	0.464904
STX18	CCK/VIP	0.193162	0.846832	1	0.475871	0.630288
STX18-IT1	CCK/VIP	0.19285	0.847077	1	0.909709	0.00288462
STX18-AS1	CCK/VIP	0.19275	0.847155	1	0.975935	0.741346
LINC01396	CCK/VIP	0.192727	0.847173	1	-0.001643	0.0350962
MSX1	CCK/VIP	0.192634	0.847246	1	0.763906	0.0245192
CYTL1	CCK/VIP	0.192563	0.847301	1	0.56053	0.00144231
STK32B	CCK/VIP	0.192563	0.847301	1	0.582759	0.501442
LINC01587	CCK/VIP	0.192434	0.847402	1	0.00831603	0
EVC2	CCK/VIP	0.192301	0.847506	1	0.123887	0.00721154
EVC	CCK/VIP	0.192128	0.847642	1	0.00658381	0.0144231
CRMP1	CCK/VIP	0.191952	0.84778	1	0.0723251	0.726923
C4orf50	CCK/VIP	0.19195	0.847782	1	0.00147491	0.427885
JAKMIP1	CCK/VIP	0.191927	0.8478	1	1.67575	0.139904
AC113615.2	CCK/VIP	0.191919	0.847806	1	1.67839	0.0173077
AC113615.1	CCK/VIP	0.191902	0.847819	1	0.813051	0.0288462
WFS1	CCK/VIP	0.191819	0.847884	1	0.0414756	0.227404
AC116317.1	CCK/VIP	0.19179	0.847907	1	0.329886	0.0120192
PPP2R2C	CCK/VIP	0.191573	0.848076	1	0.204696	0.877885
MAN2B2	CCK/VIP	0.191262	0.848321	1	0.197263	0.247596
MRFAP1	CCK/VIP	0.191179	0.848386	1	0.224047	0.416827
LINC02482	CCK/VIP	0.19106	0.848479	1	-0.00497703	0.2
AC093323.1	CCK/VIP	0.190958	0.848558	1	0.106536	0.109615
LINC002481	CCK/VIP	0.19095	0.848565	1	0.510447	0.00480769
S100P	CCK/VIP	0.190896	0.848607	1	0.554343	0.000480769
MRFAP1L1	CCK/VIP	0.190846	0.848646	1	0.0759674	0.254808
BLOC1S4	CCK/VIP	0.190582	0.848853	1	1.90703	0.1125
AC106045.1	CCK/VIP	0.190384	0.849008	1	0.059334	0
KIAA0232	CCK/VIP	0.190351	0.849034	1	1.34475	0.868269
TBC1D14	CCK/VIP	0.190131	0.849207	1	0.0985558	0.517308
AC097382.3	CCK/VIP	0.189956	0.849343	1	0.0862577	0.0394231
AC097382.1	CCK/VIP	0.18973	0.849521	1	0.760657	0.00144231
AC097382.2	CCK/VIP	0.189674	0.849565	1	0.16024	0.00528846
CCDC96	CCK/VIP	0.189605	0.849619	1	0.719928	0.00913462
TADA2B	CCK/VIP	0.189511	0.849692	1	0.0152783	0.200481
GRPEL1	CCK/VIP	0.18943	0.849756	1	0.665181	0.140865
LINC02447	CCK/VIP	0.189358	0.849813	1	0.652	0.00480769
SORCS2	CCK/VIP	0.189324	0.849839	1	0.334147	0.267788
PSAPL1	CCK/VIP	0.189279	0.849874	1	0.17612	0
AFAP1-AS1	CCK/VIP	0.189262	0.849888	1	0.22325	0.0259615
AFAP1	CCK/VIP	0.189116	0.850002	1	1.77568	0.90625
AC112254.1	CCK/VIP	0.189023	0.850075	1	0.455993	0.0355769
AC097381.1	CCK/VIP	0.188857	0.850205	1	0.462287	0.00144231
ABLIM2	CCK/VIP	0.188834	0.850223	1	1.24679	0.786058
AC097381.3	CCK/VIP	0.188825	0.85023	1	0.102995	0.000480769
AC097381.2	CCK/VIP	0.188792	0.850256	1	0.430177	0
SH3TC1	CCK/VIP	0.188763	0.850279	1	1.18681	0.00336538
HTRA3	CCK/VIP	0.188705	0.850324	1	1.01147	0.00240385
LINC02517	CCK/VIP	0.188655	0.850363	1	0.0474654	0
AC104825.1	CCK/VIP	0.188275	0.850661	1	-0.00623525	0.0903846
ACOX3	CCK/VIP	0.188023	0.850859	1	0.103757	0.378846
TRMT44	CCK/VIP	0.187819	0.851018	1	0.573546	0.304808
AC105345.2	CCK/VIP	0.187749	0.851074	1	0.214096	0.000480769
AC105345.1	CCK/VIP	0.187235	0.851476	1	0.340777	0.150481
GPR78	CCK/VIP	0.187185	0.851515	1	1.00085	0.00576923
CPZ	CCK/VIP	0.187034	0.851634	1	0.0556444	0
AC209005.1	CCK/VIP	0.187025	0.851641	1	0.0305215	0.00144231
HMX1	CCK/VIP	0.18688	0.851755	1	0.69906	0.000961538
AC108519.1	CCK/VIP	0.186838	0.851788	1	0.236467	0.617308
AC073648.7	CCK/VIP	0.186734	0.851869	1	0.0462113	0.03125
FAM90A26	CCK/VIP	0.18673	0.851872	1	0.222648	0.00192308
USP17L10	CCK/VIP	0.186645	0.851939	1	0.390634	0
USP17L22	CCK/VIP	0.186564	0.852003	1	0.0517663	0
DEFB131A	CCK/VIP	0.186439	0.8521	1	0.37426	0.00240385
AC105916.1	CCK/VIP	0.186352	0.852169	1	2.33732	0.300481
SLC2A9	CCK/VIP	0.186331	0.852185	1	0.246527	0.334615
DRD5	CCK/VIP	0.186331	0.852185	1	0.232829	0.0211538
AC108199.1	CCK/VIP	0.186304	0.852206	1	0.501424	0
AC005674.1	CCK/VIP	0.186291	0.852216	1	0.139793	0.000480769
AC005674.2	CCK/VIP	0.186177	0.852306	1	1.4821	0.0302885
WDR1	CCK/VIP	0.18587	0.852547	1	0.0686669	0.319231
ZNF518B	CCK/VIP	0.185774	0.852622	1	0.0060884	0.320673
AC005599.1	CCK/VIP	0.185728	0.852658	1	1.02571	0.0533654
CLNK	CCK/VIP	0.185703	0.852678	1	0.692544	0.0254808
AC084048.1	CCK/VIP	0.185404	0.852912	1	0.294397	0
LINC02498	CCK/VIP	0.185086	0.853162	1	0.315766	0.000961538
HS3ST1	CCK/VIP	0.185038	0.853199	1	3.15079	0.247596
AC006230.1	CCK/VIP	0.184963	0.853258	1	2.4585	0.110577
AC025539.1	CCK/VIP	0.184959	0.853261	1	0.401025	0.0158654
AC005699.1	CCK/VIP	0.184722	0.853447	1	0.186904	0.0658654
LINC02360	CCK/VIP	0.184699	0.853465	1	1.4786	0.0567308
AC108037.1	CCK/VIP	0.184624	0.853524	1	1.36347	0.00192308
LINC02270	CCK/VIP	0.184506	0.853617	1	1.07944	0.0168269
AC007370.2	CCK/VIP	0.184383	0.853713	1	1.00417	0.0644231
AC007370.1	CCK/VIP	0.184356	0.853734	1	0.0620487	0.0115385
RAB28	CCK/VIP	0.184277	0.853796	1	0.556248	0.825962
AC006445.3	CCK/VIP	0.18419	0.853864	1	0.0944273	0.00144231
LINC01097	CCK/VIP	0.184088	0.853944	1	0.2471	0
NKX3-2	CCK/VIP	0.184057	0.853969	1	0.00605821	0
LINC01096	CCK/VIP	0.183999	0.854014	1	0.460341	0.000480769
BOD1L1	CCK/VIP	0.183839	0.85414	1	0.601433	0.812019
LINC01182	CCK/VIP	0.183807	0.854165	1	0.0300942	0.125
AC007126.1	CCK/VIP	0.183579	0.854344	1	0.125209	0.00288462
AC073848.1	CCK/VIP	0.183471	0.854429	1	0.0295739	0.00432692
AC092546.1	CCK/VIP	0.1834	0.854484	1	0.128575	0.0225962
AC006296.3	CCK/VIP	0.183319	0.854548	1	0.517231	0.0235577
AC006296.2	CCK/VIP	0.183242	0.854608	1	0.0455167	0.0100962
AC006296.1	CCK/VIP	0.183225	0.854621	1	0.057335	0
LINC00504	CCK/VIP	0.18304	0.854766	1	0.395653	0.25625
CPEB2-DT	CCK/VIP	0.182864	0.854905	1	0.241667	0.412019
CPEB2	CCK/VIP	0.182847	0.854918	1	0.78575	0.744712
AC098829.1	CCK/VIP	0.182826	0.854934	1	-0.0122906	0.391827
C1QTNF7	CCK/VIP	0.182785	0.854967	1	0.895067	0.0692308
AC099550.1	CCK/VIP	0.182681	0.855049	1	0.707903	0.00480769
CC2D2A	CCK/VIP	0.182668	0.855058	1	0.159734	0.466827
AC116651.1	CCK/VIP	0.182587	0.855122	1	0.348463	0.00528846
FBXL5	CCK/VIP	0.182315	0.855336	1	0.555553	0.783173
FAM200B	CCK/VIP	0.182226	0.855406	1	0.0493263	0.330769
BST1	CCK/VIP	0.182188	0.855435	1	0.281708	0.0139423
CD38	CCK/VIP	0.18203	0.855559	1	2.13447	0.00913462
FGFBP2	CCK/VIP	0.181903	0.855659	1	0.0539677	0
PROM1	CCK/VIP	0.181887	0.855672	1	0.0947043	0.00913462
AC108063.2	CCK/VIP	0.181837	0.855711	1	0.451159	0.000480769
TAPT1	CCK/VIP	0.181606	0.855892	1	0.860981	0.549519
AC108063.1	CCK/VIP	0.181562	0.855926	1	1.16979	0.00576923
TAPT1-AS1	CCK/VIP	0.181554	0.855933	1	0.0570989	0.665865
AC006427.2	CCK/VIP	0.181446	0.856017	1	0.154878	0.00817308
AC097515.1	CCK/VIP	0.181388	0.856063	1	0.891459	0.0533654
LDB2	CCK/VIP	0.181288	0.856141	1	0.423938	0.575
AC104656.1	CCK/VIP	0.180839	0.856494	1	0.175577	0
AC106894.1	CCK/VIP	0.180714	0.856592	1	0.171935	0.00721154
LINC02493	CCK/VIP	0.180708	0.856597	1	-0.0140542	0.00288462
QDPR	CCK/VIP	0.180403	0.856837	1	-0.0179932	0.600962
CLRN2	CCK/VIP	0.180282	0.856931	1	0.0959747	0.00288462
LAP3	CCK/VIP	0.18022	0.85698	1	1.29881	0.184135
AC006160.1	CCK/VIP	0.180111	0.857065	1	0.0765236	0.0447115
MED28	CCK/VIP	0.179725	0.857369	1	0.734094	0.543269
FAM184B	CCK/VIP	0.179608	0.85746	1	0.680913	0.299519
DCAF16	CCK/VIP	0.179382	0.857638	1	20.6431	0.436058
NCAPG	CCK/VIP	0.179039	0.857907	1	1.82584	0.0322115
LCORL	CCK/VIP	0.178989	0.857946	1	1.65022	0.942308
AC093898.1	CCK/VIP	0.178918	0.858002	1	1.48066	0.156731
LINC02438	CCK/VIP	0.178918	0.858002	1	1.56002	0.00913462
AC024230.1	CCK/VIP	0.178864	0.858044	1	0.190523	0.0100962
AC110767.1	CCK/VIP	0.178779	0.858111	1	0.0509279	0
SLIT2	CCK/VIP	0.178729	0.85815	1	1.05174	0.63125
SLIT2-IT1	CCK/VIP	0.178029	0.8587	1	0.608814	0.00480769
PACRGL	CCK/VIP	0.177796	0.858883	1	2.18833	0.556731
KCNIP4	CCK/VIP	0.177721	0.858942	1	2.29483	0.962981
AC097505.1	CCK/VIP	0.177663	0.858988	1	0.456316	0.00576923
AC110296.1	CCK/VIP	0.177567	0.859063	1	1.39927	0.277885
AC096576.6	CCK/VIP	0.17753	0.859092	1	1.33116	0.205769
AC096576.3	CCK/VIP	0.177496	0.859118	1	1.27734	0.148558
AC096576.2	CCK/VIP	0.177476	0.859135	1	1.03847	0.162981
KCNIP4-IT1	CCK/VIP	0.177447	0.859158	1	0.00546943	0.457692
AC096719.1	CCK/VIP	0.177372	0.859216	1	0.0537021	0.0240385
ADGRA3	CCK/VIP	0.177268	0.859298	1	0.962378	0.363462
AC097512.1	CCK/VIP	0.177126	0.859409	1	0.986521	0.00721154
AC092440.1	CCK/VIP	0.176952	0.859546	1	0.38229	0.00432692
AC093607.1	CCK/VIP	0.176736	0.859716	1	0.0688712	0.0110577
ERVH-1	CCK/VIP	0.176511	0.859892	1	0.269644	0.000480769
PPARGC1A	CCK/VIP	0.176395	0.859984	1	0.0744258	0.386538
AC092834.1	CCK/VIP	0.176345	0.860023	1	2.52979	0.00144231
DHX15	CCK/VIP	0.176324	0.860039	1	0.451595	0.673558
LINC02473	CCK/VIP	0.176316	0.860046	1	1.96662	0.00240385
SOD3	CCK/VIP	0.176274	0.860079	1	0.506485	0.00480769
CCDC149	CCK/VIP	0.176266	0.860085	1	0.0772083	0.6375
LGI2	CCK/VIP	0.176237	0.860108	1	0.273932	0.40625
SEPSECS	CCK/VIP	0.17594	0.860341	1	1.26827	0.158173
SEPSECS-AS1	CCK/VIP	0.175933	0.860346	1	0.349374	0.101442
PI4K2B	CCK/VIP	0.175894	0.860377	1	1.12868	0.415865
AC104662.1	CCK/VIP	0.17568	0.860546	1	0.0741836	0.000480769
ZCCHC4	CCK/VIP	0.175592	0.860614	1	0.0446139	0.300962
ANAPC4	CCK/VIP	0.175069	0.861026	1	6.11712	0.661538
AC105290.1	CCK/VIP	0.175069	0.861026	1	6.8751	0.0759615
SLC34A2	CCK/VIP	0.17506	0.861032	1	5.98013	0.0100962
SEL1L3	CCK/VIP	0.175048	0.861042	1	4.75715	0.532692
AC092436.3	CCK/VIP	0.174794	0.861241	1	0.620933	0.0259615
SMIM20	CCK/VIP	0.174765	0.861264	1	1.61475	0.112019
AC133961.1	CCK/VIP	0.174649	0.861356	1	0.246183	0.00144231
LINC02357	CCK/VIP	0.174628	0.861372	1	0.232136	0
RBPJ	CCK/VIP	0.174478	0.86149	1	0.0534497	0.766346
CCKAR	CCK/VIP	0.174443	0.861517	1	0.349953	0.00384615
TBC1D19	CCK/VIP	0.174318	0.861615	1	0.0081674	0.729327
STIM2	CCK/VIP	0.174302	0.861629	1	0.316788	0.608654
STIM2-AS1	CCK/VIP	0.174133	0.861761	1	0.949115	0.000961538
AC024132.2	CCK/VIP	0.173954	0.861901	1	0.273085	0
AC024132.1	CCK/VIP	0.17368	0.862117	1	0.650863	0
LINC02261	CCK/VIP	0.173601	0.862179	1	0.360748	0.00721154
AC024132.3	CCK/VIP	0.173391	0.862344	1	1.9753	0
AC007106.2	CCK/VIP	0.173374	0.862357	1	0.256911	0.00480769
AC007106.1	CCK/VIP	0.173331	0.862391	1	0.286316	0.00192308
AC093791.2	CCK/VIP	0.173085	0.862584	1	0.397559	0.00865385
AC093791.1	CCK/VIP	0.173061	0.862604	1	0.235353	0.000961538
AC097480.1	CCK/VIP	0.172977	0.862669	1	0.0761233	0.00721154
AC097480.2	CCK/VIP	0.172778	0.862826	1	0.94594	0.000961538
LINC02364	CCK/VIP	0.172707	0.862882	1	0.780634	0.00240385
AC068944.1	CCK/VIP	0.172659	0.862919	1	0.824508	0.00144231
AC109349.1	CCK/VIP	0.172622	0.862949	1	0.761703	0.00288462
LINC02472	CCK/VIP	0.172578	0.862983	1	0.135257	0.000480769
AC098595.1	CCK/VIP	0.172566	0.862993	1	0.519531	0.00625
PCDH7	CCK/VIP	0.172566	0.862993	1	0.0313352	0.757212
AC097716.1	CCK/VIP	0.172308	0.863195	1	0.536937	0.04375
LINC02497	CCK/VIP	0.172231	0.863256	1	0.0270459	0.0379808
AC104071.1	CCK/VIP	0.172054	0.863395	1	0.137891	0
LINC02501	CCK/VIP	0.171996	0.86344	1	2.12975	0.000961538
LINC02506	CCK/VIP	0.171817	0.863581	1	0.0606337	0.0153846
AC097654.1	CCK/VIP	0.17168	0.863689	1	0.0434002	0.00192308
AC116611.1	CCK/VIP	0.171585	0.863764	1	1.19536	0.00673077
AC093606.1	CCK/VIP	0.171539	0.8638	1	0.901246	0.00144231
AC079772.1	CCK/VIP	0.171531	0.863807	1	0.222209	0.00576923
AC016687.3	CCK/VIP	0.171431	0.863885	1	0.214025	0.00576923
AC016687.2	CCK/VIP	0.171289	0.863996	1	0.843659	0.00576923
LINC02484	CCK/VIP	0.170936	0.864274	1	0.564575	0.00673077
AC110790.1	CCK/VIP	0.170788	0.86439	1	0.273481	0.000480769
AC093689.1	CCK/VIP	0.170446	0.86466	1	0.503416	0.00144231
ARAP2	CCK/VIP	0.170443	0.864661	1	0.134789	0.515385
AC104078.1	CCK/VIP	0.170142	0.864898	1	0.175995	0.00240385
DTHD1	CCK/VIP	0.170076	0.864951	1	0.215089	0.000480769
AC104078.2	CCK/VIP	0.169414	0.865471	1	0.00747574	0.00336538
LINC02505	CCK/VIP	0.1694	0.865482	1	0.589087	0.00432692
AC093746.1	CCK/VIP	0.169315	0.865549	1	0.428073	0
LINC02616	CCK/VIP	0.16904	0.865765	1	1.57693	0.000961538
AL136537.1	CCK/VIP	0.169001	0.865796	1	0.301257	0.00144231
NWD2	CCK/VIP	0.16899	0.865804	1	1.64137	0.189423
C4orf19	CCK/VIP	0.168974	0.865817	1	1.58448	0.0576923
AC022463.1	CCK/VIP	0.168953	0.865834	1	1.47231	0.0168269
AC027607.1	CCK/VIP	0.168583	0.866125	1	0.800961	0.000480769
RELL1	CCK/VIP	0.168109	0.866497	1	0.478955	0.30625
PGM2	CCK/VIP	0.168076	0.866524	1	0.520397	0.131731
TBC1D1	CCK/VIP	0.167862	0.866692	1	0.123494	0.769712
PTTG2	CCK/VIP	0.167839	0.86671	1	0.103964	0.0100962
AC098680.2	CCK/VIP	0.167772	0.866762	1	0.440874	0
LINC02513	CCK/VIP	0.167727	0.866798	1	2.47076	0.000480769
LINC01258	CCK/VIP	0.167685	0.866831	1	0.370966	0.0110577
LINC01259	CCK/VIP	0.167668	0.866844	1	1.99245	0
LINC02278	CCK/VIP	0.16761	0.86689	1	1.29413	0.000961538
KLF3-AS1	CCK/VIP	0.167523	0.866959	1	0.0581666	0.705769
AC021860.1	CCK/VIP	0.16745	0.867016	1	0.287874	0.00192308
KLF3	CCK/VIP	0.167313	0.867124	1	1.24073	0.48125
TLR10	CCK/VIP	0.167313	0.867124	1	1.13745	0.00961538
TLR1	CCK/VIP	0.167203	0.867211	1	0.86882	0.0567308
TLR6	CCK/VIP	0.167194	0.867217	1	-0.31452	0.00865385
FAM114A1	CCK/VIP	0.167178	0.86723	1	0.426839	0.132212
TMEM156	CCK/VIP	0.167086	0.867302	1	0.0310306	0.0158654
KLHL5	CCK/VIP	0.167082	0.867305	1	0.0186244	0.825
AC079921.1	CCK/VIP	0.167082	0.867305	1	0.244097	0.279808
AC079921.2	CCK/VIP	0.16708	0.867307	1	0.74263	0.0125
WDR19	CCK/VIP	0.166937	0.86742	1	0.180019	0.889423
RFC1	CCK/VIP	0.166442	0.867809	1	4.79917	0.585577
KLB	CCK/VIP	0.166421	0.867826	1	4.08378	0.0163462
LIAS	CCK/VIP	0.166398	0.867844	1	0.0180642	0.365385
UGDH	CCK/VIP	0.166184	0.868012	1	0.427336	0.225962
UGDH-AS1	CCK/VIP	0.166089	0.868087	1	0.262735	0.352885
AC021148.2	CCK/VIP	0.165947	0.868199	1	1.25327	0.0168269
SMIM14	CCK/VIP	0.165519	0.868536	1	0.376858	0.6875
AC108471.3	CCK/VIP	0.165457	0.868585	1	0.130427	0.0298077
AC108471.2	CCK/VIP	0.16539	0.868637	1	0.132338	0.0745192
UBE2K	CCK/VIP	0.165353	0.868666	1	0.0617756	0.9
PDS5A	CCK/VIP	0.165232	0.868761	1	0.679033	0.93125
N4BP2	CCK/VIP	0.165182	0.868801	1	0.180803	0.851442
AC095057.3	CCK/VIP	0.165157	0.86882	1	0.712302	0.166346
AC095057.4	CCK/VIP	0.164802	0.8691	1	2.02156	0.00769231
RHOH	CCK/VIP	0.164785	0.869113	1	1.96116	0.0144231
LINC02265	CCK/VIP	0.164773	0.869123	1	0.204981	0.0173077
CHRNA9	CCK/VIP	0.164721	0.869164	1	0.384882	0.0134615
RBM47	CCK/VIP	0.164687	0.86919	1	0.541501	0.05
AC098869.2	CCK/VIP	0.164669	0.869205	1	1.39024	0
AC131953.2	CCK/VIP	0.164658	0.869213	1	0.0423373	0.00288462
NSUN7	CCK/VIP	0.16465	0.869219	1	1.27097	0.105769
APBB2	CCK/VIP	0.164636	0.869231	1	1.40204	0.792308
AC131953.1	CCK/VIP	0.164557	0.869293	1	1.18845	0.00576923
UCHL1-AS1	CCK/VIP	0.164417	0.869403	1	0.383659	0.0355769
UCHL1	CCK/VIP	0.164361	0.869447	1	0.83081	0.820192
LIMCH1	CCK/VIP	0.164224	0.869555	1	0.940503	0.998077
AC108050.1	CCK/VIP	0.164108	0.869646	1	0.811324	0.00721154
AC105389.2	CCK/VIP	0.164056	0.869687	1	0.0315612	0.00961538
AC105389.3	CCK/VIP	0.163868	0.869835	1	0.138305	0.00192308
LINC00682	CCK/VIP	0.163852	0.869848	1	0.525932	0
AC108210.1	CCK/VIP	0.163792	0.869895	1	0.641944	0.00384615
TMEM33	CCK/VIP	0.163669	0.869992	1	0.613612	0.469231
DCAF4L1	CCK/VIP	0.163486	0.870136	1	2.71437	0.0153846
AC106052.1	CCK/VIP	0.163449	0.870165	1	2.41433	0.0120192
SLC30A9	CCK/VIP	0.163266	0.870309	1	1.506	0.807692
BEND4	CCK/VIP	0.16317	0.870385	1	0.242026	0.340865
AC111006.1	CCK/VIP	0.162979	0.870535	1	0.299656	0.292308
AC024022.1	CCK/VIP	0.162908	0.870591	1	0.324389	0.0115385
SHISA3	CCK/VIP	0.162854	0.870633	1	0.893157	0
ATP8A1	CCK/VIP	0.162837	0.870646	1	0.236234	0.942308
AC096734.2	CCK/VIP	0.162829	0.870653	1	0.888354	0.000961538
GRXCR1	CCK/VIP	0.162578	0.870851	1	0.258647	0.00384615
AC111198.1	CCK/VIP	0.162364	0.87102	1	0.631376	0.000961538
AC097451.1	CCK/VIP	0.162326	0.871049	1	0.276311	0.000480769
LINC02383	CCK/VIP	0.162285	0.871082	1	0.141857	0.000480769
AC080132.1	CCK/VIP	0.162251	0.871108	1	0.133232	0.00432692
AC114757.1	CCK/VIP	0.162156	0.871183	1	0.307863	0.00336538
LINC02475	CCK/VIP	0.162035	0.871278	1	0.112669	0
KCTD8	CCK/VIP	0.162031	0.871282	1	0.528491	0.484135
YIPF7	CCK/VIP	0.161628	0.871599	1	-0.000821763	0.225962
GUF1	CCK/VIP	0.161578	0.871638	1	1.05856	0.393269
GNPDA2	CCK/VIP	0.161511	0.871691	1	0.913959	0.546635
AC096586.2	CCK/VIP	0.161451	0.871738	1	0.978762	0.00817308
AC096586.1	CCK/VIP	0.161195	0.87194	1	0.46282	0.0201923
AC108467.1	CCK/VIP	0.161131	0.87199	1	0.737175	0
GABRG1	CCK/VIP	0.161091	0.872021	1	0.116875	0.0629808
AC104072.1	CCK/VIP	0.161073	0.872036	1	0.228799	0.120673
GABRA2	CCK/VIP	0.160846	0.872215	1	0.0557222	0.750481
AC095060.1	CCK/VIP	0.160634	0.872382	1	0.276981	0.03125
COX7B2	CCK/VIP	0.160576	0.872427	1	0.454567	0.0110577
GABRA4	CCK/VIP	0.160505	0.872483	1	0.000438901	0.708654
GABRB1	CCK/VIP	0.160443	0.872532	1	1.79375	0.992788
AC107398.3	CCK/VIP	0.16041	0.872558	1	1.64603	0.594231
COMMD8	CCK/VIP	0.160372	0.872588	1	1.64263	0.154808
AC107398.4	CCK/VIP	0.160029	0.872858	1	0.16509	0.00432692
AC107398.5	CCK/VIP	0.159969	0.872906	1	0.843504	0.00288462
ATP10D	CCK/VIP	0.159965	0.872909	1	0.849781	0.536538
AC107398.2	CCK/VIP	0.159956	0.872915	1	0.0814775	0.000961538
CORIN	CCK/VIP	0.159898	0.872961	1	0.429551	0.15
AC107068.2	CCK/VIP	0.159894	0.872965	1	0.922252	0.152885
AC107068.1	CCK/VIP	0.159877	0.872978	1	0.94867	0.126923
NFXL1	CCK/VIP	0.15969	0.873125	1	0.690336	0.597596
NIPAL1	CCK/VIP	0.159457	0.873308	1	0.340963	0.0759615
CNGA1	CCK/VIP	0.159212	0.873502	1	0.316387	0.0245192
TXK	CCK/VIP	0.159075	0.87361	1	1.96305	0.0254808
TEC	CCK/VIP	0.159067	0.873616	1	2.02692	0.0288462
SLAIN2	CCK/VIP	0.158819	0.873811	1	1.39993	0.619712
SLC10A4	CCK/VIP	0.158786	0.873837	1	0.105395	0.333654
ZAR1	CCK/VIP	0.158693	0.873911	1	0.977144	0.0466346
FRYL	CCK/VIP	0.158688	0.873914	1	0.180561	0.917308
OCIAD1	CCK/VIP	0.158601	0.873983	1	0.0352159	0.828846
OCIAD1-AS1	CCK/VIP	0.158485	0.874075	1	0.444256	0.0259615
OCIAD2	CCK/VIP	0.158447	0.874104	1	0.810724	0.0826923
CWH43	CCK/VIP	0.158389	0.87415	1	0.0605943	0.00817308
DCUN1D4	CCK/VIP	0.158366	0.874168	1	0.651806	0.844231
AC027271.1	CCK/VIP	0.158293	0.874226	1	0.768649	0.0173077
LRRC66	CCK/VIP	0.158281	0.874235	1	0.0542281	0.0889423
SGCB	CCK/VIP	0.158256	0.874255	1	0.40553	0.45
LINC02480	CCK/VIP	0.158148	0.87434	1	-0.0127205	0
SPATA18	CCK/VIP	0.158038	0.874427	1	0.381079	0.0134615
AC097522.2	CCK/VIP	0.158	0.874457	1	0.0997978	0.0298077
USP46	CCK/VIP	0.157728	0.874671	1	2.3542	0.536538
USP46-AS1	CCK/VIP	0.157562	0.874802	1	1.70095	0.0197115
AC104066.3	CCK/VIP	0.157487	0.874861	1	1.42033	0.00480769
LINC01618	CCK/VIP	0.157483	0.874864	1	1.18579	0.0899038
DANCR	CCK/VIP	0.157429	0.874907	1	1.21245	0.167788
AC104066.4	CCK/VIP	0.157425	0.87491	1	1.25916	0.0216346
ERVMER34-1	CCK/VIP	0.157287	0.875018	1	1.09044	0.0105769
RASL11B	CCK/VIP	0.157229	0.875064	1	0.904826	0.00721154
SCFD2	CCK/VIP	0.157217	0.875074	1	1.01421	0.700481
AC023154.1	CCK/VIP	0.157196	0.875091	1	0.0632772	0.00913462
FIP1L1	CCK/VIP	0.157167	0.875113	1	1.01352	0.728365
LNX1	CCK/VIP	0.157079	0.875182	1	0.860454	0.632692
LNX1-AS1	CCK/VIP	0.156872	0.875346	1	0.760696	0.1
LNX1-AS2	CCK/VIP	0.156759	0.875435	1	0.580773	0
AC124017.1	CCK/VIP	0.156643	0.875526	1	0.0657913	0.00432692
AC105384.1	CCK/VIP	0.156564	0.875589	1	0.46246	0.0129808
AC110792.3	CCK/VIP	0.156452	0.875677	1	0.317791	0.00913462
CHIC2	CCK/VIP	0.15631	0.875788	1	0.375289	0.571635
AC110792.2	CCK/VIP	0.156306	0.875792	1	0.452991	0.000480769
AC110792.4	CCK/VIP	0.156244	0.875841	1	0.0681516	0.00288462
GSX2	CCK/VIP	0.156046	0.875997	1	1.60193	0.00240385
PDGFRA	CCK/VIP	0.156042	0.876	1	1.48943	0.03125
LINC02283	CCK/VIP	0.156032	0.876008	1	0.126528	0.0100962
AC098587.1	CCK/VIP	0.155716	0.876257	1	0.240631	0
AC098868.1	CCK/VIP	0.155666	0.876296	1	0.940332	0
LINC02260	CCK/VIP	0.155649	0.876309	1	0.00616057	0
KIT	CCK/VIP	0.155624	0.876329	1	0.873891	0.450962
AC097494.1	CCK/VIP	0.155335	0.876557	1	0.184145	0
LINC02358	CCK/VIP	0.155098	0.876744	1	0.522727	0.00432692
AC111194.1	CCK/VIP	0.154676	0.877076	1	1.59513	0.00288462
AC111194.2	CCK/VIP	0.154612	0.877127	1	0.461632	0.00240385
KDR	CCK/VIP	0.154464	0.877244	1	1.02994	0.00528846
AC021220.2	CCK/VIP	0.154342	0.87734	1	0.414794	0
SRD5A3	CCK/VIP	0.154306	0.877368	1	0.914106	0.229808
SRD5A3-AS1	CCK/VIP	0.154094	0.877535	1	0.713719	0.0442308
AC069200.1	CCK/VIP	0.154024	0.877591	1	0.758386	0.00721154
TMEM165	CCK/VIP	0.15397	0.877634	1	0.657572	0.649519
CLOCK	CCK/VIP	0.153916	0.877676	1	0.0839624	0.849038
AC024243.1	CCK/VIP	0.153835	0.87774	1	0.265483	0.00336538
PDCL2	CCK/VIP	0.153795	0.877771	1	0.655411	0.00480769
NMU	CCK/VIP	0.153795	0.877771	1	0.555705	0.0192308
EXOC1L	CCK/VIP	0.153521	0.877988	1	0.554659	0.00576923
EXOC1	CCK/VIP	0.15345	0.878043	1	0.0465984	0.674519
AC110611.1	CCK/VIP	0.153068	0.878345	1	1.27295	0.0264423
AC110611.2	CCK/VIP	0.153005	0.878394	1	1.19337	0
CEP135	CCK/VIP	0.15288	0.878493	1	0.36626	0.158173
KIAA1211	CCK/VIP	0.152404	0.878868	1	0.157505	0.981731
AC022267.1	CCK/VIP	0.152321	0.878934	1	0.532517	0.0201923
AASDH	CCK/VIP	0.152143	0.879075	1	0.362237	0.567308
AC068620.1	CCK/VIP	0.151895	0.87927	1	0.506763	0.0206731
PPAT	CCK/VIP	0.151812	0.879335	1	1.61376	0.378846
AC068620.2	CCK/VIP	0.151783	0.879358	1	1.43744	0.0173077
PAICS	CCK/VIP	0.151783	0.879358	1	1.60054	0.307212
SRP72	CCK/VIP	0.151716	0.879411	1	0.277876	0.606731
ARL9	CCK/VIP	0.151608	0.879496	1	0.282513	0.105288
THEGL	CCK/VIP	0.15145	0.879621	1	0.908399	0.0115385
HOPX	CCK/VIP	0.151346	0.879702	1	0.215426	0.173558
SPINK2	CCK/VIP	0.151166	0.879845	1	0.139797	0.00432692
REST	CCK/VIP	0.151149	0.879858	1	0.558635	0.0245192
AC069307.1	CCK/VIP	0.151064	0.879925	1	0.634416	0.00288462
NOA1	CCK/VIP	0.15106	0.879929	1	0.676293	0.147115
POLR2B	CCK/VIP	0.150902	0.880053	1	0.219042	0.569231
IGFBP7	CCK/VIP	0.150448	0.880411	1	1.99536	0.0894231
IGFBP7-AS1	CCK/VIP	0.150428	0.880427	1	1.92263	0.0153846
AC111197.1	CCK/VIP	0.150361	0.88048	1	0.35241	0
LINC02380	CCK/VIP	0.150301	0.880527	1	1.32917	0.00192308
AC013724.1	CCK/VIP	0.150238	0.880577	1	-0.00651592	0.00144231
AC093725.2	CCK/VIP	0.150182	0.880621	1	0.295487	0.00336538
AC093725.1	CCK/VIP	0.15002	0.880749	1	0.181533	0.000480769
AC104790.1	CCK/VIP	0.15001	0.880757	1	0.14035	0
LINC02494	CCK/VIP	0.149972	0.880786	1	0.395724	0
AC017091.1	CCK/VIP	0.149898	0.880845	1	0.698024	0.00528846
LINC02619	CCK/VIP	0.149891	0.88085	1	0.0246779	0
LINC02429	CCK/VIP	0.149887	0.880854	1	0.179281	0.000480769
AC097501.1	CCK/VIP	0.149723	0.880983	1	0.664625	0
AC108517.2	CCK/VIP	0.149688	0.881011	1	0.0195307	0.000480769
AC108517.1	CCK/VIP	0.149665	0.881029	1	0.580625	0.00144231
AC096588.1	CCK/VIP	0.14959	0.881088	1	0.242249	0.000961538
AC093857.1	CCK/VIP	0.149143	0.881441	1	0.462446	0.000480769
AC092596.1	CCK/VIP	0.149139	0.881444	1	2.75016	0
LINC02496	CCK/VIP	0.149135	0.881447	1	3.12522	0.000480769
LINC02271	CCK/VIP	0.149122	0.881457	1	2.51548	0.00336538
ADGRL3	CCK/VIP	0.149118	0.881461	1	2.52934	0.993269
AC020741.1	CCK/VIP	0.149037	0.881524	1	0.0201426	0.0432692
ADGRL3-AS1	CCK/VIP	0.148939	0.881602	1	0.724573	0.0134615
AC097491.1	CCK/VIP	0.148869	0.881657	1	1.45545	0
AC093730.1	CCK/VIP	0.148794	0.881716	1	0.916195	0
TECRL	CCK/VIP	0.14876	0.881743	1	0.234233	0.000480769
AC104689.2	CCK/VIP	0.148752	0.881749	1	0.417287	0.00528846
LINC02232	CCK/VIP	0.148715	0.881779	1	1.0387	0.0129808
LINC02835	CCK/VIP	0.148711	0.881782	1	1.12868	0.000480769
EPHA5	CCK/VIP	0.148638	0.881839	1	-0.000596281	0.8125
EPHA5-AS1	CCK/VIP	0.148474	0.881969	1	0.163184	0.458654
AC104137.1	CCK/VIP	0.148372	0.882049	1	0.0399588	0.0221154
AC097110.1	CCK/VIP	0.148324	0.882087	1	0.671706	0.000961538
AC116049.2	CCK/VIP	0.148301	0.882105	1	0.183182	0.00240385
AC110809.1	CCK/VIP	0.148287	0.882117	1	0.491789	0.00432692
AC104806.2	CCK/VIP	0.148183	0.882199	1	0.772573	0.702885
CENPC	CCK/VIP	0.147996	0.882346	1	0.0148395	0.805288
STAP1	CCK/VIP	0.147944	0.882387	1	0.294311	0.00817308
UBA6	CCK/VIP	0.147386	0.882827	1	1.24526	0.784135
UBA6-AS1	CCK/VIP	0.147228	0.882952	1	0.861815	0.85
GNRHR	CCK/VIP	0.147195	0.882978	1	0.800199	0.0274038
TMPRSS11D	CCK/VIP	0.147106	0.883049	1	0.901976	0.0932692
TMPRSS11A	CCK/VIP	0.147035	0.883104	1	0.81865	0.0552885
TMPRSS11F	CCK/VIP	0.146956	0.883167	1	0.343172	0.0230769
TMPRSS11B	CCK/VIP	0.146836	0.883262	1	0.809943	0.000480769
YTHDC1	CCK/VIP	0.146819	0.883275	1	0.788106	0.759615
TMPRSS11E	CCK/VIP	0.146678	0.883387	1	0.130715	0.000961538
UGT2B17	CCK/VIP	0.146678	0.883387	1	-0.00691614	0.000480769
UGT2B15	CCK/VIP	0.146224	0.883744	1	2.44958	0.000480769
UGT2B10	CCK/VIP	0.146141	0.88381	1	1.86152	0
UGT2A3	CCK/VIP	0.146129	0.88382	1	1.68726	0
UGT2B7	CCK/VIP	0.146071	0.883866	1	1.38255	0.000480769
AC111000.4	CCK/VIP	0.14605	0.883882	1	1.55966	0.000480769
UGT2B11	CCK/VIP	0.146	0.883921	1	0.0383148	0
UGT2B4	CCK/VIP	0.145904	0.883997	1	1.2159	0.000961538
UGT2A1	CCK/VIP	0.145859	0.884033	1	0.0469119	0.000480769
SULT1B1	CCK/VIP	0.145829	0.884056	1	1.12026	0.00625
SULT1E1	CCK/VIP	0.14573	0.884135	1	0.968526	0.000961538
CSN1S1	CCK/VIP	0.145613	0.884227	1	0.816017	0
CSN2	CCK/VIP	0.145593	0.884243	1	0.641768	0
STATH	CCK/VIP	0.145495	0.88432	1	0.396202	0.000480769
HTN3	CCK/VIP	0.145389	0.884404	1	0.016571	0
HTN1	CCK/VIP	0.145306	0.88447	1	0.688126	0.000480769
PRR27	CCK/VIP	0.145299	0.884474	1	0.116647	0.000480769
CSN3	CCK/VIP	0.145204	0.88455	1	0.266498	0
CABS1	CCK/VIP	0.145181	0.884568	1	0.15676	0
SMR3B	CCK/VIP	0.145177	0.884571	1	0.63217	0
OPRPN	CCK/VIP	0.145089	0.88464	1	0.0808704	0
MUC7	CCK/VIP	0.144973	0.884732	1	0.0468188	0.00240385
AMTN	CCK/VIP	0.144832	0.884844	1	0.0103499	0
AMBN	CCK/VIP	0.14483	0.884845	1	2.92001	0.00432692
ENAM	CCK/VIP	0.144788	0.884878	1	2.18204	0.000480769
AC009570.2	CCK/VIP	0.144763	0.884898	1	2.05172	0.00432692
JCHAIN	CCK/VIP	0.144416	0.885172	1	0.422342	0.00336538
UTP3	CCK/VIP	0.144283	0.885277	1	0.864252	0.0951923
AC009570.1	CCK/VIP	0.144275	0.885284	1	0.260003	0.00480769
RUFY3	CCK/VIP	0.143834	0.885632	1	0.186662	0.942308
GRSF1	CCK/VIP	0.143713	0.885727	1	0.0746112	0.462981
MOB1B	CCK/VIP	0.143614	0.885806	1	0.075589	0.577404
DCK	CCK/VIP	0.143505	0.885891	1	20.4865	0.207692
SLC4A4	CCK/VIP	0.14346	0.885927	1	0.435952	0.587981
GC	CCK/VIP	0.143194	0.886137	1	1.59201	0.00240385
AC068721.1	CCK/VIP	0.14304	0.886259	1	1.21208	0
NPFFR2	CCK/VIP	0.142994	0.886295	1	1.23799	0.0115385
ADAMTS3	CCK/VIP	0.142886	0.88638	1	1.00592	0.0682692
AC095056.1	CCK/VIP	0.142795	0.886452	1	0.889349	0.000961538
COX18	CCK/VIP	0.142784	0.886461	1	0.370853	0.249519
ANKRD17	CCK/VIP	0.142709	0.88652	1	0.0679763	0.976442
AC053527.2	CCK/VIP	0.142649	0.886567	1	0.85321	0.4625
ALB	CCK/VIP	0.142583	0.88662	1	0.17096	0.00384615
AFP	CCK/VIP	0.142368	0.886789	1	0.0495378	0.000480769
AFM	CCK/VIP	0.14224	0.886891	1	0.351918	0.000480769
LINC02499	CCK/VIP	0.142146	0.886965	1	0.440556	0.000480769
RASSF6	CCK/VIP	0.1421	0.887001	1	0.525823	0.000961538
UMLILO	CCK/VIP	0.142017	0.887066	1	0.252412	0
CXCL8	CCK/VIP	0.141843	0.887204	1	2.02929	0.000480769
CXCL6	CCK/VIP	0.141793	0.887244	1	1.66891	0.000480769
PF4V1	CCK/VIP	0.141747	0.88728	1	1.5402	0
CXCL1	CCK/VIP	0.141714	0.887306	1	1.40942	0
PPBP	CCK/VIP	0.141697	0.887319	1	1.21199	0
CXCL5	CCK/VIP	0.141697	0.887319	1	1.41608	0.0149038
AC097709.1	CCK/VIP	0.141653	0.887354	1	0.188384	0.0817308
CXCL3	CCK/VIP	0.141385	0.887566	1	0.365616	0.000961538
AC093677.3	CCK/VIP	0.141319	0.887618	1	0.7743	0.00336538
CXCL2	CCK/VIP	0.141288	0.887643	1	0.820703	0
MTHFD2L	CCK/VIP	0.141269	0.887658	1	0.0736931	0.565865
AC093677.2	CCK/VIP	0.141215	0.8877	1	0.289233	0.000480769
EPGN	CCK/VIP	0.141169	0.887736	1	0.140351	0.0120192
EREG	CCK/VIP	0.141026	0.88785	1	0.0132358	0.0769231
AC021180.1	CCK/VIP	0.140784	0.88804	1	0.499824	0.000961538
AREG	CCK/VIP	0.140772	0.88805	1	0.599637	0.00384615
AC239584.1	CCK/VIP	0.140543	0.888231	1	0.00542587	0.00240385
BTC	CCK/VIP	0.140496	0.888268	1	0.275653	0.161058
AC098825.1	CCK/VIP	0.140496	0.888268	1	2.51589	0
PARM1	CCK/VIP	0.140475	0.888285	1	2.28154	0.827404
AC110760.2	CCK/VIP	0.140462	0.888295	1	0.167932	0.0153846
AC110760.1	CCK/VIP	0.140414	0.888333	1	0.243599	0.0490385
LINC02562	CCK/VIP	0.140402	0.888342	1	0.0878196	0.000480769
AC025244.1	CCK/VIP	0.140238	0.888472	1	0.0973937	0.00480769
AC025244.2	CCK/VIP	0.140142	0.888548	1	0.140476	0
LINC02483	CCK/VIP	0.139997	0.888663	1	1.16272	0.000480769
AC096759.1	CCK/VIP	0.139959	0.888692	1	0.916648	0.00288462
AC096759.2	CCK/VIP	0.139853	0.888776	1	0.35209	0.000961538
RCHY1	CCK/VIP	0.13981	0.88881	1	0.042499	0.499519
THAP6	CCK/VIP	0.139726	0.888876	1	0.0974162	0.347115
ODAPH	CCK/VIP	0.139514	0.889044	1	0.617386	0.0100962
CDKL2	CCK/VIP	0.139257	0.889247	1	0.104124	0.629327
G3BP2	CCK/VIP	0.139236	0.889264	1	0.303025	0.788942
USO1	CCK/VIP	0.139236	0.889264	1	0.537579	0.612019
AC110615.1	CCK/VIP	0.13893	0.889505	1	-0.0719925	0.00961538
PPEF2	CCK/VIP	0.138814	0.889597	1	1.33083	0.0639423
NAAA	CCK/VIP	0.138791	0.889615	1	0.158493	0.597596
SDAD1	CCK/VIP	0.138754	0.889645	1	0.414258	0.474519
AC112719.2	CCK/VIP	0.138714	0.889676	1	1.18207	0.0235577
CXCL9	CCK/VIP	0.138697	0.889689	1	1.09457	0
ART3	CCK/VIP	0.138691	0.889694	1	0.179501	0.0163462
CXCL10	CCK/VIP	0.138658	0.88972	1	0.0847591	0
CXCL11	CCK/VIP	0.138573	0.889788	1	0.821787	0.000480769
NUP54	CCK/VIP	0.138556	0.889801	1	0.811337	0.497115
AC110795.1	CCK/VIP	0.138504	0.889842	1	0.242012	0.0769231
SCARB2	CCK/VIP	0.138496	0.889849	1	0.0404433	0.737019
FAM47E	CCK/VIP	0.137962	0.890271	1	0.580039	0.304808
AC034139.1	CCK/VIP	0.137864	0.890348	1	0.581152	0.1125
STBD1	CCK/VIP	0.137839	0.890368	1	0.046773	0.0471154
CCDC158	CCK/VIP	0.137683	0.890491	1	0.268437	0.0394231
SHROOM3	CCK/VIP	0.137639	0.890525	1	0.439208	0.0269231
AC107072.2	CCK/VIP	0.137562	0.890586	1	0.469562	0.00480769
SOWAHB	CCK/VIP	0.137546	0.890599	1	0.393921	0.00144231
SEPTIN11	CCK/VIP	0.137515	0.890624	1	0.0752738	0.924519
CCNI	CCK/VIP	0.137511	0.890627	1	1.50157	0.901442
CCNG2	CCK/VIP	0.137419	0.8907	1	1.24866	0.857692
AC092674.1	CCK/VIP	0.137382	0.890729	1	1.30192	0.0418269
CXCL13	CCK/VIP	0.137377	0.890732	1	1.30416	0.230288
CNOT6L	CCK/VIP	0.13734	0.890762	1	1.22641	0.838462
MRPL1	CCK/VIP	0.137186	0.890884	1	0.0852354	0.474519
FRAS1	CCK/VIP	0.137116	0.890939	1	1.03498	0.66875
ANXA3	CCK/VIP	0.137105	0.890948	1	0.113622	0.0153846
LINC01094	CCK/VIP	0.136991	0.891038	1	0.58175	0.00480769
AC112253.1	CCK/VIP	0.136966	0.891058	1	0.774075	0.000480769
AC098818.2	CCK/VIP	0.136721	0.891252	1	0.067748	0.00288462
BMP2K	CCK/VIP	0.136716	0.891255	1	0.471837	0.593269
PAQR3	CCK/VIP	0.136658	0.891301	1	0.00105828	0.573077
LINC01088	CCK/VIP	0.136417	0.891492	1	0.575853	0.0793269
NAA11	CCK/VIP	0.136288	0.891593	1	0.260896	0.00961538
LINC00989	CCK/VIP	0.136186	0.891674	1	2.31249	0.00288462
LINC02469	CCK/VIP	0.136182	0.891677	1	2.43602	0.000961538
PCAT4	CCK/VIP	0.136174	0.891684	1	1.98347	0.000480769
ANTXR2	CCK/VIP	0.136159	0.891695	1	0.491216	0.215385
AC021127.1	CCK/VIP	0.136153	0.8917	1	2.05673	0.0211538
PRDM8	CCK/VIP	0.136149	0.891704	1	0.242803	0.175
FGF5	CCK/VIP	0.136141	0.89171	1	2.06259	0.0346154
CFAP299	CCK/VIP	0.136128	0.89172	1	1.8822	0.0509615
BMP3	CCK/VIP	0.135802	0.891978	1	1.04493	0.0110577
PRKG2	CCK/VIP	0.135725	0.892039	1	0.101058	0.0346154
AC139722.1	CCK/VIP	0.135723	0.89204	1	0.957842	0.00432692
RASGEF1B	CCK/VIP	0.135584	0.892151	1	0.904944	0.133654
AC124016.2	CCK/VIP	0.135569	0.892162	1	0.513306	0.242308
HNRNPD	CCK/VIP	0.135523	0.892198	1	0.243005	0.773558
AC124016.1	CCK/VIP	0.135519	0.892201	1	0.128484	0.0923077
HNRNPDL	CCK/VIP	0.135376	0.892315	1	0.90139	0.902885
ENOPH1	CCK/VIP	0.135315	0.892363	1	0.309154	0.303846
TMEM150C	CCK/VIP	0.135274	0.892395	1	0.138974	0.387981
LINC00575	CCK/VIP	0.135203	0.892451	1	0.322721	0.00240385
AC067942.4	CCK/VIP	0.135083	0.892547	1	0.0819067	0.000480769
SCD5	CCK/VIP	0.135029	0.892589	1	0.418609	0.65625
SEC31A	CCK/VIP	0.134981	0.892627	1	0.439848	0.699519
THAP9-AS1	CCK/VIP	0.134875	0.892711	1	5.39484	0.166827
THAP9	CCK/VIP	0.134875	0.892711	1	5.50606	0.0764423
LIN54	CCK/VIP	0.134862	0.892721	1	3.93195	0.411058
COPS4	CCK/VIP	0.134858	0.892724	1	4.05672	0.477404
AC073840.1	CCK/VIP	0.134833	0.892744	1	-0.0418343	0.0326923
PLAC8	CCK/VIP	0.134571	0.892951	1	0.0635002	0.0274038
AC114781.2	CCK/VIP	0.13453	0.892984	1	0.0684845	0.0677885
COQ2	CCK/VIP	0.134476	0.893027	1	1.26087	0.129327
HPSE	CCK/VIP	0.134463	0.893036	1	1.44329	0.203365
HELQ	CCK/VIP	0.134368	0.893112	1	0.0855067	0.382212
MRPS18C	CCK/VIP	0.134338	0.893135	1	0.991483	0.278846
ABRAXAS1	CCK/VIP	0.134141	0.893291	1	0.146426	0.10625
GPAT3	CCK/VIP	0.133985	0.893414	1	0.092575	0.0581731
AC021192.1	CCK/VIP	0.133964	0.893431	1	0.620051	0.00192308
AC079160.1	CCK/VIP	0.13391	0.893474	1	0.580275	0.0206731
AC104063.1	CCK/VIP	0.133821	0.893544	1	0.340339	0
NKX6-1	CCK/VIP	0.133636	0.893691	1	0.0308717	0
CDS1	CCK/VIP	0.133528	0.893776	1	0.549176	0.548558
WDFY3	CCK/VIP	0.133262	0.893986	1	0.365195	0.982212
WDFY3-AS1	CCK/VIP	0.133174	0.894056	1	1.65956	0.0475962
WDFY3-AS2	CCK/VIP	0.133166	0.894062	1	0.415499	0.184615
AC108021.1	CCK/VIP	0.133158	0.894069	1	1.59162	0.00192308
ARHGAP24	CCK/VIP	0.133116	0.894102	1	1.45799	0.431731
MAPK10	CCK/VIP	0.13306	0.894146	1	0.000370485	0.990385
AC104827.1	CCK/VIP	0.133016	0.89418	1	0.39455	0.248077
PTPN13	CCK/VIP	0.132906	0.894268	1	1.00671	0.352885
SLC10A6	CCK/VIP	0.132898	0.894274	1	1.01446	0.0163462
C4orf36	CCK/VIP	0.13289	0.894281	1	1.05231	0.0379808
AC093827.4	CCK/VIP	0.132823	0.894333	1	0.0454055	0.0134615
AFF1	CCK/VIP	0.1328	0.894351	1	0.857989	0.3
KLHL8	CCK/VIP	0.132796	0.894355	1	0.0890329	0.430288
AC108516.1	CCK/VIP	0.132784	0.894365	1	0.303376	0.000480769
HSD17B13	CCK/VIP	0.132682	0.894445	1	0.546653	0.0586538
HSD17B11	CCK/VIP	0.132669	0.894455	1	0.751858	0.223558
NUDT9	CCK/VIP	0.132584	0.894522	1	0.704451	0.389904
AC112250.2	CCK/VIP	0.132451	0.894628	1	0.276146	0.00336538
SPARCL1	CCK/VIP	0.13226	0.894779	1	0.254393	0.337981
AC093895.1	CCK/VIP	0.132214	0.894815	1	0.0410228	0.0105769
DSPP	CCK/VIP	0.132	0.894984	1	0.677715	0.000480769
DMP1	CCK/VIP	0.131844	0.895108	1	2.05723	0.000480769
IBSP	CCK/VIP	0.131819	0.895127	1	1.75281	0.00144231
MEPE	CCK/VIP	0.131811	0.895134	1	1.77367	0.00961538
AC131944.1	CCK/VIP	0.131798	0.895144	1	1.6471	0.0355769
SPP1	CCK/VIP	0.13179	0.89515	1	1.50823	0.180288
PKD2	CCK/VIP	0.131561	0.895331	1	0.0980491	0.861538
ABCG2	CCK/VIP	0.131516	0.895368	1	0.0884369	0.00913462
PPM1K	CCK/VIP	0.131424	0.89544	1	0.823132	0.870192
PPM1K-DT	CCK/VIP	0.131393	0.895465	1	0.333496	0.0826923
AC107067.2	CCK/VIP	0.131287	0.895548	1	0.799886	0.00288462
AC107067.1	CCK/VIP	0.131276	0.895557	1	0.329845	0.00336538
HERC6	CCK/VIP	0.131062	0.895726	1	0.25459	0.390385
HERC5	CCK/VIP	0.130983	0.895788	1	0.0556821	0.0110577
PYURF	CCK/VIP	0.130954	0.895811	1	0.640985	0.179327
PIGY-DT	CCK/VIP	0.130925	0.895835	1	0.083733	0.0153846
HERC3	CCK/VIP	0.130925	0.895835	1	0.349863	0.809615
NAP1L5	CCK/VIP	0.130713	0.896002	1	0.752563	0.464423
FAM13A-AS1	CCK/VIP	0.130701	0.896012	1	0.412284	0.339904
FAM13A	CCK/VIP	0.130593	0.896098	1	0.091144	0.585096
TIGD2	CCK/VIP	0.130559	0.896124	1	4.24343	0.05625
AC104785.1	CCK/VIP	0.130534	0.896144	1	0.218655	0.00576923
GPRIN3	CCK/VIP	0.130381	0.896265	1	0.093284	0.7375
AC093866.1	CCK/VIP	0.130351	0.896288	1	0.352368	0.0115385
SNCA	CCK/VIP	0.130297	0.896331	1	0.361056	0.417788
AC097478.1	CCK/VIP	0.130293	0.896334	1	0.399589	0
AC097478.3	CCK/VIP	0.130125	0.896468	1	1.06528	0.00336538
AC097478.2	CCK/VIP	0.130081	0.896502	1	0.188753	0
SNCA-AS1	CCK/VIP	0.130065	0.896515	1	0.446889	0.00192308
MMRN1	CCK/VIP	0.129838	0.896695	1	0.0147265	0
AC105445.1	CCK/VIP	0.129786	0.896736	1	0.0269152	0
CCSER1	CCK/VIP	0.129765	0.896752	1	0.7893	0.999038
AC004054.1	CCK/VIP	0.129578	0.8969	1	0.524388	0.0615385
AC074124.1	CCK/VIP	0.12936	0.897073	1	0.057598	0.0245192
AC093810.1	CCK/VIP	0.129345	0.897084	1	0.361787	0.000480769
AC097520.2	CCK/VIP	0.129212	0.89719	1	0.0671671	0
LNCPRESS2	CCK/VIP	0.129036	0.897329	1	0.472295	0
AC112695.1	CCK/VIP	0.12893	0.897413	1	1.97245	0
GRID2	CCK/VIP	0.12888	0.897453	1	1.86952	0.933654
AC095059.1	CCK/VIP	0.128826	0.897496	1	1.68022	0.00961538
AC110800.1	CCK/VIP	0.128801	0.897515	1	1.25215	0.000480769
ATOH1	CCK/VIP	0.128788	0.897525	1	0.0982992	0
AC096746.1	CCK/VIP	0.128776	0.897535	1	1.3045	0.0105769
SMARCAD1	CCK/VIP	0.128688	0.897604	1	1.00294	0.798077
HPGDS	CCK/VIP	0.128414	0.897821	1	0.851043	0.00480769
AC109925.2	CCK/VIP	0.128385	0.897844	1	0.266511	0.00432692
PDLIM5	CCK/VIP	0.128368	0.897857	1	0.111183	0.448077
AC108067.1	CCK/VIP	0.128364	0.897861	1	0.149397	0.00528846
BMPR1B-DT	CCK/VIP	0.128302	0.89791	1	0.655939	0.00144231
BMPR1B	CCK/VIP	0.128294	0.897917	1	0.154758	0.0298077
UNC5C	CCK/VIP	0.128281	0.897927	1	0.759842	0.791346
AC106881.1	CCK/VIP	0.128194	0.897996	1	0.448424	0.0427885
LINC02267	CCK/VIP	0.12815	0.89803	1	0.291094	0.0110577
AC096585.1	CCK/VIP	0.128129	0.898047	1	0.344701	0.00144231
AC108515.1	CCK/VIP	0.128113	0.89806	1	0.28579	0
STPG2	CCK/VIP	0.128073	0.898091	1	0.429519	0.215865
AC034154.1	CCK/VIP	0.127674	0.898407	1	0.201057	0.000961538
STPG2-AS1	CCK/VIP	0.127589	0.898474	1	2.45465	0.0317308
AC019077.1	CCK/VIP	0.127585	0.898478	1	2.33843	0.0322115
RAP1GDS1	CCK/VIP	0.127497	0.898547	1	1.8255	0.748077
TSPAN5	CCK/VIP	0.1274	0.898624	1	0.208587	0.805288
AC108159.1	CCK/VIP	0.127321	0.898687	1	0.339655	0.0197115
AC114811.2	CCK/VIP	0.127186	0.898794	1	0.019216	0.0427885
EIF4E	CCK/VIP	0.126851	0.899058	1	0.523951	0.652404
AC019131.1	CCK/VIP	0.126772	0.899121	1	0.334965	0.0211538
AC019131.3	CCK/VIP	0.126726	0.899157	1	0.191536	0.000480769
METAP1	CCK/VIP	0.126647	0.89922	1	0.18762	0.279327
AC019131.2	CCK/VIP	0.126589	0.899266	1	0.215431	0.0125
ADH5	CCK/VIP	0.126487	0.899346	1	0.595529	0.265865
AP002026.1	CCK/VIP	0.12646	0.899368	1	0.444562	0.0177885
ADH4	CCK/VIP	0.126394	0.89942	1	0.0189073	0.00288462
ADH6	CCK/VIP	0.126377	0.899434	1	0.519924	0.000480769
ADH1A	CCK/VIP	0.126223	0.899555	1	3.48145	0
ADH1B	CCK/VIP	0.126215	0.899562	1	3.08878	0.000961538
ADH1C	CCK/VIP	0.126215	0.899562	1	3.19305	0
ADH7	CCK/VIP	0.126202	0.899572	1	2.86089	0.000480769
C4orf17	CCK/VIP	0.126194	0.899578	1	2.4459	0.000480769
TRMT10A	CCK/VIP	0.126169	0.899598	1	0.143787	0.0673077
MTTP	CCK/VIP	0.12598	0.899748	1	0.103617	0.00769231
AC083902.1	CCK/VIP	0.12593	0.899787	1	0.0380547	0.00528846
C4orf54	CCK/VIP	0.125803	0.899888	1	1.10074	0.00673077
DAPP1	CCK/VIP	0.125766	0.899917	1	0.420578	0.00576923
LAMTOR3	CCK/VIP	0.125442	0.900174	1	0.732974	0.308654
DNAJB14	CCK/VIP	0.125429	0.900184	1	0.604103	0.84375
H2AFZ	CCK/VIP	0.125281	0.900301	1	0.0357283	0.270192
AC097460.1	CCK/VIP	0.125275	0.900306	1	0.586387	0.113462
DDIT4L	CCK/VIP	0.125259	0.900319	1	0.206154	0.0721154
AP001961.1	CCK/VIP	0.125234	0.900339	1	0.00723183	0.0110577
EMCN	CCK/VIP	0.125219	0.90035	1	0.240552	0.0144231
AC097459.1	CCK/VIP	0.125126	0.900424	1	0.0307048	0.0120192
LINC01216	CCK/VIP	0.125076	0.900464	1	0.4464	0
LINC01217	CCK/VIP	0.124909	0.900595	1	0.489039	0
LINC01218	CCK/VIP	0.124577	0.900859	1	1.77471	0
PPP3CA	CCK/VIP	0.12456	0.900872	1	0.35486	0.976923
AP001816.1	CCK/VIP	0.124556	0.900875	1	1.69101	0.03125
BANK1	CCK/VIP	0.124485	0.900931	1	1.40547	0.0225962
AC084277.1	CCK/VIP	0.124481	0.900934	1	1.47622	0
AP002075.1	CCK/VIP	0.124462	0.900949	1	1.28777	0.00576923
SLC39A8	CCK/VIP	0.124394	0.901003	1	0.969607	0.0490385
AC098487.1	CCK/VIP	0.124332	0.901053	1	0.727522	0.0134615
AF213884.3	CCK/VIP	0.124292	0.901084	1	0.119797	0.00721154
NFKB1	CCK/VIP	0.124288	0.901087	1	0.0562007	0.651442
MANBA	CCK/VIP	0.124078	0.901254	1	0.087519	0.711538
UBE2D3	CCK/VIP	0.123945	0.901359	1	0.285073	0.879327
AC018797.3	CCK/VIP	0.123849	0.901435	1	0.0277431	0.102885
UBE2D3-AS1	CCK/VIP	0.123583	0.901645	1	-0.00260135	0.229327
CISD2	CCK/VIP	0.123429	0.901767	1	0.196215	0.344712
SLC9B1	CCK/VIP	0.1234	0.90179	1	0.556806	0.153365
SLC9B2	CCK/VIP	0.123284	0.901882	1	2.56855	0.669712
BDH2	CCK/VIP	0.12317	0.901973	1	0.103624	0.0177885
CENPE	CCK/VIP	0.123163	0.901978	1	1.58877	0.0274038
LINC02428	CCK/VIP	0.123134	0.902001	1	1.33963	0.0100962
AC105460.2	CCK/VIP	0.123084	0.90204	1	1.03934	0.00240385
AC105460.1	CCK/VIP	0.123047	0.90207	1	0.0668938	0.000480769
TACR3	CCK/VIP	0.122623	0.902406	1	0.701005	0.0105769
AC004047.1	CCK/VIP	0.12261	0.902416	1	0.0330776	0.000480769
LINC02503	CCK/VIP	0.122594	0.902429	1	0.0249095	0.00721154
AC004052.1	CCK/VIP	0.122569	0.902449	1	0.163862	0.00384615
CXXC4	CCK/VIP	0.122536	0.902475	1	0.538617	0.472115
CXXC4-AS1	CCK/VIP	0.122396	0.902585	1	0.198386	0.36875
AC004063.1	CCK/VIP	0.122197	0.902743	1	0.0595644	0.000961538
AC004053.1	CCK/VIP	0.12207	0.902844	1	0.275984	0.0495192
AC096577.1	CCK/VIP	0.122057	0.902854	1	0.166023	0.0192308
AC004069.1	CCK/VIP	0.122018	0.902885	1	0.297553	0.0129808
TET2	CCK/VIP	0.121985	0.902911	1	-0.00418687	0.751442
TET2-AS1	CCK/VIP	0.121916	0.902965	1	3.27088	0.0144231
PPA2	CCK/VIP	0.121912	0.902969	1	3.57484	0.857692
AC004066.2	CCK/VIP	0.121895	0.902982	1	0.454457	0.00817308
ARHGEF38	CCK/VIP	0.121895	0.902982	1	3.06524	0.0269231
INTS12	CCK/VIP	0.121887	0.902989	1	2.66922	0.227885
GSTCD	CCK/VIP	0.121874	0.902998	1	0.350397	0.377885
AC008243.1	CCK/VIP	0.121866	0.903005	1	2.31583	0
NPNT	CCK/VIP	0.121762	0.903087	1	0.210042	0.0322115
AC109361.2	CCK/VIP	0.121604	0.903212	1	0.352473	0.00192308
AC109361.1	CCK/VIP	0.121463	0.903324	1	0.735817	0.103365
TBCK	CCK/VIP	0.121448	0.903336	1	0.962427	0.946635
AIMP1	CCK/VIP	0.121442	0.903341	1	0.329999	0.337019
GIMD1	CCK/VIP	0.12138	0.90339	1	-0.0212564	0
LINC02173	CCK/VIP	0.121367	0.9034	1	0.182858	0
AC092445.1	CCK/VIP	0.121355	0.90341	1	0.206517	0.0389423
DKK2	CCK/VIP	0.121209	0.903525	1	0.816126	0.0389423
AC104663.1	CCK/VIP	0.121157	0.903566	1	0.132649	0.000480769
PAPSS1	CCK/VIP	0.121134	0.903585	1	0.154049	0.557212
SGMS2	CCK/VIP	0.121118	0.903598	1	0.883169	0.138942
AC096564.1	CCK/VIP	0.121035	0.903664	1	0.58943	0.216827
CYP2U1	CCK/VIP	0.120943	0.903736	1	0.572918	0.329327
AC096564.2	CCK/VIP	0.120927	0.903749	1	0.29439	0.0182692
HADH	CCK/VIP	0.120908	0.903764	1	0.518674	0.430288
LEF1	CCK/VIP	0.120827	0.903828	1	0.0659586	0.00625
LEF1-AS1	CCK/VIP	0.120779	0.903866	1	0.0993284	0.00240385
OSTC	CCK/VIP	0.120692	0.903935	1	-0.00244849	0.159615
AC107071.1	CCK/VIP	0.120565	0.904036	1	0.184318	0.00625
ETNPPL	CCK/VIP	0.120413	0.904156	1	0.05318	0.0158654
COL25A1	CCK/VIP	0.120361	0.904197	1	0.208981	0.321154
ZCCHC23	CCK/VIP	0.120199	0.904325	1	-0.0362563	0.00144231
SEC24B-AS1	CCK/VIP	0.120083	0.904418	1	1.06522	0.348077
SEC24B	CCK/VIP	0.120039	0.904452	1	0.137463	0.81875
MCUB	CCK/VIP	0.119858	0.904596	1	0.0531134	0.349519
CASP6	CCK/VIP	0.119804	0.904638	1	0.681472	0.136538
AC004067.1	CCK/VIP	0.119771	0.904665	1	0.740148	0.00576923
PLA2G12A	CCK/VIP	0.119742	0.904688	1	0.722858	0.564423
CFI	CCK/VIP	0.119742	0.904688	1	0.776639	0.00384615
AC126283.1	CCK/VIP	0.119663	0.90475	1	0.564689	0.0100962
GAR1	CCK/VIP	0.119659	0.904754	1	0.494529	0.132212
RRH	CCK/VIP	0.119654	0.904757	1	0.449156	0.117308
LRIT3	CCK/VIP	0.119582	0.904815	1	0.137774	0.0216346
EGF	CCK/VIP	0.119542	0.904846	1	0.465146	0.0211538
ELOVL6	CCK/VIP	0.119388	0.904968	1	0.51821	0.762981
ENPEP	CCK/VIP	0.118921	0.905338	1	1.9051	0.0975962
AC098798.1	CCK/VIP	0.118912	0.905345	1	1.9996	0.000961538
PANCR	CCK/VIP	0.11891	0.905346	1	-0.0464798	0.00144231
PITX2	CCK/VIP	0.118889	0.905363	1	1.46545	0.000480769
LINC01438	CCK/VIP	0.118858	0.905388	1	1.68402	0
AC083795.2	CCK/VIP	0.118817	0.905421	1	1.38151	0.00192308
AC139718.2	CCK/VIP	0.118796	0.905437	1	1.30953	0.00336538
AC139718.1	CCK/VIP	0.118794	0.905439	1	1.57803	0.00576923
AC004704.1	CCK/VIP	0.118759	0.905467	1	0.973206	0.0341346
FAM241A	CCK/VIP	0.118503	0.905669	1	0.155629	0.0629808
AC109347.1	CCK/VIP	0.118478	0.905689	1	0.0643957	0.0259615
AP1AR	CCK/VIP	0.118474	0.905692	1	0.753122	0.345673
AC109347.2	CCK/VIP	0.118432	0.905725	1	0.00945143	0.00192308
TIFA	CCK/VIP	0.118378	0.905768	1	0.375546	0.0254808
ALPK1	CCK/VIP	0.11832	0.905814	1	0.634932	0.0245192
NEUROG2	CCK/VIP	0.11817	0.905933	1	0.0968695	0
AC023886.1	CCK/VIP	0.118168	0.905934	1	0.742984	0.0144231
ZGRF1	CCK/VIP	0.118102	0.905987	1	0.629609	0.1875
LARP7	CCK/VIP	0.118033	0.906041	1	0.0505208	0.287019
MIR302CHG	CCK/VIP	0.1179	0.906147	1	0.438952	0.00240385
AC106864.1	CCK/VIP	0.117817	0.906213	1	0.152264	0.00240385
ANK2	CCK/VIP	0.117779	0.906242	1	0.160913	0.999038
AC017007.5	CCK/VIP	0.11768	0.906321	1	0.15925	0.00432692
AC093879.1	CCK/VIP	0.117588	0.906394	1	2.9143	0.277404
AC093879.2	CCK/VIP	0.117559	0.906417	1	2.55107	0
CAMK2D	CCK/VIP	0.117335	0.906595	1	0.416626	0.891827
ARSJ	CCK/VIP	0.117264	0.906651	1	0.208427	0.00528846
AC104779.1	CCK/VIP	0.117247	0.906664	1	0.00488086	0
UGT8	CCK/VIP	0.117247	0.906664	1	1.21146	0.0850962
NDST4	CCK/VIP	0.117145	0.906745	1	0.085213	0.251923
MTRNR2L13	CCK/VIP	0.11711	0.906773	1	0.955181	0.000480769
AC106892.1	CCK/VIP	0.117073	0.906802	1	0.100806	0
AC093765.5	CCK/VIP	0.117071	0.906804	1	0.0311081	0.00240385
AC093765.4	CCK/VIP	0.117056	0.906816	1	0.975444	0.0110577
AC093765.3	CCK/VIP	0.117052	0.906819	1	0.748038	0.0514423
AC093765.2	CCK/VIP	0.117044	0.906826	1	0.729572	0.0105769
TRAM1L1	CCK/VIP	0.117023	0.906842	1	0.767722	0.0822115
LINC02262	CCK/VIP	0.117014	0.906849	1	0.772285	0.00576923
LINC02263	CCK/VIP	0.117002	0.906858	1	0.416806	0.00240385
LINC01378	CCK/VIP	0.11699	0.906868	1	0.576795	0.105769
AC092661.1	CCK/VIP	0.116834	0.906992	1	0.325978	0.0221154
LINC02264	CCK/VIP	0.116834	0.906992	1	0.392576	0.00240385
NDST3	CCK/VIP	0.116823	0.907	1	0.718869	0.626442
SNHG8	CCK/VIP	0.116696	0.907101	1	0.2869	0.151923
PRSS12	CCK/VIP	0.116418	0.907321	1	0.0194772	0.09375
METTL14-DT	CCK/VIP	0.116362	0.907366	1	0.0188524	0.0980769
METTL14	CCK/VIP	0.116358	0.907369	1	0.41266	0.402885
SEC24D	CCK/VIP	0.116304	0.907412	1	0.017374	0.157212
SYNPO2	CCK/VIP	0.116233	0.907468	1	0.127418	0.399038
MYOZ2	CCK/VIP	0.115946	0.907695	1	1.37969	0.0302885
USP53	CCK/VIP	0.115842	0.907778	1	1.01793	0.449519
C4orf3	CCK/VIP	0.115759	0.907844	1	0.880683	0.292308
FABP2	CCK/VIP	0.115584	0.907982	1	0.357515	0.000480769
AC093752.3	CCK/VIP	0.115553	0.908007	1	0.70049	0.00865385
AC093752.2	CCK/VIP	0.115441	0.908096	1	0.747773	0.00961538
PDE5A	CCK/VIP	0.115431	0.908104	1	0.0465659	0.438942
AC080089.2	CCK/VIP	0.115308	0.908201	1	0.612437	0.00528846
LINC01365	CCK/VIP	0.115173	0.908308	1	0.0549084	0
LINC02502	CCK/VIP	0.114961	0.908476	1	0.262939	0.000480769
AC097173.2	CCK/VIP	0.114873	0.908545	1	0.194946	0.000961538
MAD2L1	CCK/VIP	0.114778	0.908621	1	0.03071	0.0288462
AC073475.1	CCK/VIP	0.11469	0.90869	1	0.263103	0.186058
AC025741.1	CCK/VIP	0.114589	0.908771	1	0.0609384	0.00336538
PRDM5	CCK/VIP	0.11457	0.908786	1	1.59287	0.366346
NDNF	CCK/VIP	0.114553	0.908799	1	1.46292	0.00336538
AC105254.1	CCK/VIP	0.11447	0.908865	1	1.12673	0
TNIP3	CCK/VIP	0.114458	0.908875	1	1.06718	0
QRFPR	CCK/VIP	0.114337	0.908971	1	0.0109349	0.00480769
ANXA5	CCK/VIP	0.114096	0.909162	1	0.0224144	0.0466346
TMEM155	CCK/VIP	0.113969	0.909262	1	0.272878	0
AC079341.1	CCK/VIP	0.11393	0.909294	1	0.193292	0.000961538
EXOSC9	CCK/VIP	0.11378	0.909412	1	0.654523	0.178365
CCNA2	CCK/VIP	0.113526	0.909613	1	0.0394986	0.0600962
BBS7	CCK/VIP	0.113379	0.90973	1	0.0613787	0.616827
AC079341.2	CCK/VIP	0.113269	0.909818	1	2.42968	0.000480769
TRPC3	CCK/VIP	0.113235	0.909844	1	2.05562	0.0302885
KIAA1109	CCK/VIP	0.113219	0.909857	1	1.72424	0.957212
ADAD1	CCK/VIP	0.113215	0.90986	1	0.554537	0.000961538
IL2	CCK/VIP	0.113111	0.909943	1	0.214719	0
IL21	CCK/VIP	0.112982	0.910045	1	0.266529	0.00144231
IL21-AS1	CCK/VIP	0.112824	0.91017	1	0.407177	0.00144231
AC053545.1	CCK/VIP	0.112799	0.91019	1	0.308977	0.000480769
BBS12	CCK/VIP	0.112776	0.910208	1	0.877065	0.0653846
FGF2	CCK/VIP	0.112732	0.910243	1	0.346385	0.313942
AC021205.3	CCK/VIP	0.112653	0.910305	1	0.285944	0.0480769
NUDT6	CCK/VIP	0.112653	0.910305	1	0.797384	0.200962
SPATA5	CCK/VIP	0.112491	0.910434	1	0.289512	0.592788
AC026402.2	CCK/VIP	0.112317	0.910572	1	0.155326	0
SPRY1	CCK/VIP	0.112011	0.910815	1	0.493089	0.0697115
AC093821.1	CCK/VIP	0.111942	0.910869	1	0.174013	0.00192308
LINC02435	CCK/VIP	0.111552	0.911179	1	1.31627	0.000961538
LINC01091	CCK/VIP	0.111535	0.911192	1	0.0113431	0.0298077
AC096732.1	CCK/VIP	0.111504	0.911217	1	0.174126	0
AC121154.1	CCK/VIP	0.111473	0.911242	1	1.04724	0.00384615
AC133530.1	CCK/VIP	0.111315	0.911367	1	0.15574	0
LINC02516	CCK/VIP	0.111165	0.911486	1	0.666981	0.0168269
ANKRD50	CCK/VIP	0.11114	0.911505	1	0.747923	0.533654
FAT4	CCK/VIP	0.110916	0.911683	1	0.0816159	0.701923
AC104664.1	CCK/VIP	0.110832	0.911749	1	0.0945847	0.0134615
LINC02379	CCK/VIP	0.110581	0.911949	1	0.190049	0
AC097528.1	CCK/VIP	0.110566	0.91196	1	0.225733	0.00865385
AC096773.1	CCK/VIP	0.110541	0.91198	1	0.424172	0.000480769
AC093772.1	CCK/VIP	0.110173	0.912272	1	1.30021	0.00384615
AC093772.2	CCK/VIP	0.110097	0.912333	1	0.216929	0
AC097462.3	CCK/VIP	0.109928	0.912466	1	0.224363	0.00384615
INTU	CCK/VIP	0.109722	0.91263	1	0.125025	0.816346
SLC25A31	CCK/VIP	0.109552	0.912765	1	0.120663	0.0192308
HSPA4L	CCK/VIP	0.109525	0.912786	1	0.0211676	0.855769
AC093591.2	CCK/VIP	0.109469	0.912831	1	0.0489658	0.00625
PLK4	CCK/VIP	0.109317	0.912951	1	0.524022	0.0149038
MFSD8	CCK/VIP	0.109302	0.912963	1	0.270253	0.508654
ABHD18	CCK/VIP	0.109132	0.913098	1	0.318499	0.747115
LARP1B	CCK/VIP	0.109072	0.913146	1	0.277362	0.876923
PGRMC2	CCK/VIP	0.108987	0.913213	1	0.360772	0.380288
LINC02615	CCK/VIP	0.108949	0.913243	1	2.46165	0.141346
AC110609.1	CCK/VIP	0.108941	0.913249	1	2.27951	0.00240385
AC078850.1	CCK/VIP	0.108932	0.913256	1	2.17703	0
AC078850.2	CCK/VIP	0.108928	0.913259	1	2.19354	0.000961538
JADRR	CCK/VIP	0.108924	0.913263	1	2.23193	0
JADE1	CCK/VIP	0.108862	0.913312	1	0.285904	0.577404
SCLT1	CCK/VIP	0.108729	0.913418	1	0.410816	0.829808
C4orf33	CCK/VIP	0.108679	0.913457	1	0.122433	0.208173
AC082650.1	CCK/VIP	0.108658	0.913474	1	0.256034	0.000480769
AC082650.2	CCK/VIP	0.108562	0.91355	1	0.98097	0
LINC02466	CCK/VIP	0.108529	0.913576	1	0.216535	0.00240385
LINC02465	CCK/VIP	0.108384	0.913691	1	0.671934	0.00576923
LINC02479	CCK/VIP	0.108359	0.913711	1	0.681256	0.00817308
LINC02377	CCK/VIP	0.108301	0.913757	1	0.470858	0.00336538
SNHG27	CCK/VIP	0.108161	0.913868	1	0.215849	0.0134615
AC096711.2	CCK/VIP	0.108093	0.913922	1	0.0360391	0.0735577
AC093916.1	CCK/VIP	0.108003	0.913993	1	0.201366	0.00913462
AC114741.1	CCK/VIP	0.107976	0.914015	1	0.474519	0
LINC01256	CCK/VIP	0.107931	0.914051	1	0.623314	0.0100962
AC115622.1	CCK/VIP	0.10791	0.914067	1	0.171766	0.173077
AC110751.1	CCK/VIP	0.107839	0.914123	1	0.0138364	0.0235577
AC105383.1	CCK/VIP	0.107822	0.914137	1	0.433558	0.472115
PCDH10	CCK/VIP	0.107746	0.914198	1	0.100524	0.753846
AC108052.1	CCK/VIP	0.107702	0.914232	1	-0.0205731	0
AC079380.1	CCK/VIP	0.107629	0.91429	1	20.1299	0.000480769
AC015631.1	CCK/VIP	0.107629	0.91429	1	19.3923	0.0110577
AC096763.1	CCK/VIP	0.107563	0.914343	1	0.0490015	0
PABPC4L	CCK/VIP	0.107467	0.914419	1	0.0684047	0
LINC02462	CCK/VIP	0.107457	0.914427	1	0.290603	0.00528846
AC093722.1	CCK/VIP	0.107388	0.914481	1	0.209253	0.00144231
AC107463.1	CCK/VIP	0.107145	0.914674	1	0.799806	0.00336538
LINC02485	CCK/VIP	0.107103	0.914707	1	0.715444	0
AC105362.1	CCK/VIP	0.107103	0.914707	1	0.534607	0.00144231
LINC00613	CCK/VIP	0.107074	0.91473	1	0.557517	0.000961538
AC073429.2	CCK/VIP	0.107045	0.914753	1	0.0204924	0
AC018680.1	CCK/VIP	0.106872	0.91489	1	0.708165	0.0201923
AC073429.1	CCK/VIP	0.106629	0.915083	1	0.273994	0
LINC02511	CCK/VIP	0.106621	0.91509	1	0.54082	0.00480769
LINC02510	CCK/VIP	0.106463	0.915215	1	0.239706	0
PCDH18	CCK/VIP	0.106376	0.915284	1	0.514952	0.137981
LINC02172	CCK/VIP	0.106276	0.915363	1	0.221393	0.00865385
AC116563.1	CCK/VIP	0.106276	0.915363	1	0.432041	0.00288462
AC131956.2	CCK/VIP	0.106043	0.915548	1	0.27782	0.00576923
AC131956.3	CCK/VIP	0.106043	0.915548	1	0.254423	0.000480769
AC131956.1	CCK/VIP	0.105997	0.915584	1	0.0585929	0.00144231
AC097511.1	CCK/VIP	0.105914	0.91565	1	1.41997	0.0115385
LINC00616	CCK/VIP	0.105893	0.915667	1	1.33242	0.0153846
SLC7A11-AS1	CCK/VIP	0.105864	0.91569	1	1.10307	0.01875
SLC7A11	CCK/VIP	0.10586	0.915693	1	1.11868	0.0802885
AC093903.1	CCK/VIP	0.105839	0.91571	1	0.946705	0.00192308
LINC00498	CCK/VIP	0.10576	0.915772	1	0.0121053	0.0115385
LINC00499	CCK/VIP	0.105748	0.915782	1	0.293807	0.0375
LINC00500	CCK/VIP	0.105715	0.915809	1	0.617301	0
AC098859.2	CCK/VIP	0.105683	0.915834	1	0.225251	0.000961538
AC093766.1	CCK/VIP	0.105598	0.915901	1	0.932165	0.0110577
AC109927.1	CCK/VIP	0.105519	0.915964	1	0.69343	0.249519
AC109927.2	CCK/VIP	0.105519	0.915964	1	0.801615	0
NOCT	CCK/VIP	0.105519	0.915964	1	0.810736	0.163942
ELF2	CCK/VIP	0.105507	0.915974	1	0.870037	0.8375
MGARP	CCK/VIP	0.105465	0.916007	1	0.668095	0.0706731
NDUFC1	CCK/VIP	0.105457	0.916013	1	0.6994	0.371635
NAA15	CCK/VIP	0.105446	0.916022	1	0.198387	0.763942
AC097376.3	CCK/VIP	0.105419	0.916043	1	0.706271	0.563942
RAB33B	CCK/VIP	0.105332	0.916112	1	0.671624	0.195192
SETD7	CCK/VIP	0.105316	0.916125	1	0.616089	0.391346
AC112236.2	CCK/VIP	0.105253	0.916175	1	0.561135	0.00144231
AC112236.3	CCK/VIP	0.104858	0.916488	1	0.16925	0.000961538
AC112236.1	CCK/VIP	0.10475	0.916574	1	0.2701	0.000480769
MGST2	CCK/VIP	0.104679	0.91663	1	0.446611	0.325962
MAML3	CCK/VIP	0.104634	0.916666	1	2.53134	0.459615
AC108053.1	CCK/VIP	0.104617	0.91668	1	2.16307	0.00288462
AC131182.1	CCK/VIP	0.104613	0.916683	1	2.01614	0.000961538
SCOC	CCK/VIP	0.104613	0.916683	1	2.03089	0.562019
SCOC-AS1	CCK/VIP	0.104609	0.916686	1	2.00498	0.0514423
CLGN	CCK/VIP	0.104567	0.916719	1	0.0534179	0.165385
MGAT4D	CCK/VIP	0.104561	0.916724	1	0.154126	0
ELMOD2	CCK/VIP	0.104345	0.916896	1	-0.00345875	0.287981
UCP1	CCK/VIP	0.104309	0.916924	1	0.27042	0.00865385
AC108019.2	CCK/VIP	0.104245	0.916975	1	1.05978	0.00673077
TBC1D9	CCK/VIP	0.104245	0.916975	1	0.902062	0.75625
AC096733.1	CCK/VIP	0.104237	0.916982	1	0.983365	0.00480769
AC096733.2	CCK/VIP	0.104156	0.917046	1	0.794087	0.0230769
RNF150	CCK/VIP	0.104154	0.917048	1	0.891175	0.900481
ZNF330	CCK/VIP	0.104025	0.91715	1	0.485453	0.234135
AC107220.1	CCK/VIP	0.103881	0.917264	1	0.272133	0.000480769
LINC02432	CCK/VIP	0.103856	0.917283	1	0.115817	0.0230769
AC097504.2	CCK/VIP	0.103786	0.917339	1	0.459107	0.00288462
LINC02276	CCK/VIP	0.103684	0.91742	1	0.199949	0
IL15	CCK/VIP	0.10359	0.917495	1	0.317711	0.142788
INPP4B	CCK/VIP	0.103505	0.917562	1	0.450607	0.95625
AC139720.2	CCK/VIP	0.103499	0.917567	1	0.3936	0.00625
AC139720.1	CCK/VIP	0.103488	0.917575	1	0.51996	0.328846
AC104596.1	CCK/VIP	0.103312	0.917716	1	4.76089	0.53125
USP38	CCK/VIP	0.103307	0.917719	1	4.87464	0.304327
AC097658.2	CCK/VIP	0.103307	0.917719	1	4.78119	0.00432692
GAB1	CCK/VIP	0.103303	0.917722	1	4.27772	0.412981
AC097658.3	CCK/VIP	0.103303	0.917722	1	4.67553	0.00625
SMARCA5-AS1	CCK/VIP	0.103303	0.917722	1	4.49695	0.00240385
SMARCA5	CCK/VIP	0.103299	0.917726	1	3.84961	0.694231
AC107223.1	CCK/VIP	0.103299	0.917726	1	4.32796	0.581731
FREM3	CCK/VIP	0.103243	0.91777	1	0.426005	0.0600962
GYPE	CCK/VIP	0.103137	0.917854	1	0.0917989	0.0326923
GYPB	CCK/VIP	0.103025	0.917943	1	0.403777	0.0197115
AC093890.2	CCK/VIP	0.103008	0.917956	1	1.63874	0.0105769
GYPA	CCK/VIP	0.103	0.917963	1	0.137259	0.00432692
AC098588.3	CCK/VIP	0.102944	0.918008	1	0.1964	0.7125
AC106871.1	CCK/VIP	0.102921	0.918026	1	0.271366	0.000480769
HHIP-AS1	CCK/VIP	0.102821	0.918105	1	0.882146	0.0620192
HHIP	CCK/VIP	0.1028	0.918121	1	0.733906	0.241827
ANAPC10	CCK/VIP	0.102796	0.918125	1	0.854163	0.683173
AC109811.1	CCK/VIP	0.102767	0.918148	1	0.75745	0.0326923
ABCE1	CCK/VIP	0.102759	0.918154	1	0.997241	0.527885
OTUD4	CCK/VIP	0.102659	0.918234	1	0.808511	0.6125
LINC02266	CCK/VIP	0.102622	0.918263	1	0.738355	0
AC093796.1	CCK/VIP	0.102513	0.918349	1	0.674491	0.00528846
SMAD1	CCK/VIP	0.102497	0.918362	1	0.140202	0.492788
SMAD1-AS2	CCK/VIP	0.102472	0.918382	1	0.662772	0.0139423
SMAD1-AS1	CCK/VIP	0.102455	0.918395	1	0.0110811	0.00288462
MMAA	CCK/VIP	0.102347	0.918481	1	0.583125	0.0826923
AC093864.1	CCK/VIP	0.102247	0.91856	1	0.572361	0.00192308
C4orf51	CCK/VIP	0.102202	0.918597	1	0.360746	0.00625
ZNF827	CCK/VIP	0.102189	0.918607	1	-0.00552611	0.585577
AC104791.1	CCK/VIP	0.102152	0.918636	1	0.168353	0.00144231
LINC01095	CCK/VIP	0.10201	0.918748	1	0.432349	0.000480769
LSM6	CCK/VIP	0.101861	0.918867	1	0.362191	0.3
REELD1	CCK/VIP	0.101778	0.918933	1	0.140198	0.00384615
AC097372.1	CCK/VIP	0.101719	0.918979	1	0.0257885	0.000480769
SLC10A7	CCK/VIP	0.101663	0.919024	1	1.83104	0.554808
POU4F2	CCK/VIP	0.101651	0.919034	1	1.78735	0
TTC29	CCK/VIP	0.101636	0.919045	1	0.0504232	0.0288462
AC092435.2	CCK/VIP	0.101609	0.919067	1	1.54102	0
AC092435.1	CCK/VIP	0.101605	0.91907	1	1.31149	0.000961538
AC092435.3	CCK/VIP	0.101601	0.919073	1	1.3256	0
AC097450.1	CCK/VIP	0.101572	0.919097	1	1.21355	0.0158654
EDNRA	CCK/VIP	0.10157	0.919098	1	0.297584	0.124038
LINC02507	CCK/VIP	0.101563	0.919103	1	1.02716	0.000961538
AC093835.1	CCK/VIP	0.101555	0.91911	1	1.24783	0.0269231
TMEM184C	CCK/VIP	0.101534	0.919126	1	1.06311	0.40625
PRMT9	CCK/VIP	0.101532	0.919128	1	0.372807	0.470192
ARHGAP10	CCK/VIP	0.101505	0.919149	1	0.759294	0.289904
NR3C2	CCK/VIP	0.101493	0.919159	1	0.0663669	0.997115
AC069272.1	CCK/VIP	0.101449	0.919194	1	0.279176	0.147596
AC002460.2	CCK/VIP	0.101405	0.919229	1	0.234185	0.733654
AC108935.1	CCK/VIP	0.101341	0.91928	1	0.086496	0.0144231
AC002460.1	CCK/VIP	0.10127	0.919336	1	1.26014	0.000480769
AC108156.1	CCK/VIP	0.101262	0.919342	1	0.942503	0.0153846
LINC02430	CCK/VIP	0.1011	0.919471	1	0.621905	0.000961538
LINC02355	CCK/VIP	0.101058	0.919504	1	0.213827	0.127404
IQCM	CCK/VIP	0.101038	0.919521	1	0.174147	0.0197115
AC108168.1	CCK/VIP	0.101029	0.919527	1	0.666358	0.000961538
AC093893.1	CCK/VIP	0.101025	0.919531	1	0.616783	0.00721154
AC105343.2	CCK/VIP	0.100994	0.919555	1	0.037805	0
DCLK2	CCK/VIP	0.100975	0.91957	1	0.0472889	0.951923
LRBA	CCK/VIP	0.100942	0.919597	1	0.119045	0.933173
AC110813.1	CCK/VIP	0.1009	0.91963	1	0.0758634	0.00336538
MAB21L2	CCK/VIP	0.100882	0.919644	1	0.502162	0.00144231
SH3D19	CCK/VIP	0.100769	0.919734	1	0.482331	0.700481
AC095055.1	CCK/VIP	0.100761	0.91974	1	-0.0700641	0.00625
PRSS48	CCK/VIP	0.100717	0.919775	1	0.0988236	0.0543269
AC104819.3	CCK/VIP	0.100559	0.9199	1	0.0761085	0.00192308
FAM160A1-DT	CCK/VIP	0.100555	0.919903	1	0.0308103	0
FAM160A1	CCK/VIP	0.100447	0.919989	1	0.413605	0.0293269
GATB	CCK/VIP	0.100343	0.920072	1	2.75348	0.289904
AC092611.1	CCK/VIP	0.10032	0.92009	1	0.0736863	0.00576923
AC107074.1	CCK/VIP	0.100285	0.920118	1	1.78284	0.00432692
AC112242.2	CCK/VIP	0.100281	0.920121	1	1.99674	0
AC112242.1	CCK/VIP	0.100277	0.920125	1	1.66757	0
AC097375.2	CCK/VIP	0.100227	0.920164	1	1.21912	0.00144231
AC097375.1	CCK/VIP	0.0999712	0.920367	1	-0.00368607	0.00192308
AC097375.4	CCK/VIP	0.0999483	0.920385	1	0.962124	0.0350962
AC097375.3	CCK/VIP	0.0998818	0.920438	1	0.901436	0.00913462
AC097375.5	CCK/VIP	0.0998153	0.920491	1	0.7307	0
LINC02273	CCK/VIP	0.0998153	0.920491	1	0.713013	0
AC079340.3	CCK/VIP	0.0997986	0.920504	1	0.819128	0
AC079340.1	CCK/VIP	0.0997695	0.920527	1	0.703078	0.000961538
AC079340.2	CCK/VIP	0.0995118	0.920732	1	0.0837526	0.000961538
AC080078.1	CCK/VIP	0.0994266	0.9208	1	0.0145319	0.000961538
AC080078.2	CCK/VIP	0.099412	0.920811	1	0.0441597	0.00144231
FBXW7	CCK/VIP	0.0992831	0.920913	1	0.161741	0.884135
FBXW7-AS1	CCK/VIP	0.0991501	0.921019	1	0.361126	0.000480769
AC023424.3	CCK/VIP	0.0991168	0.921046	1	0.464161	0.252404
MIR4453HG	CCK/VIP	0.0990545	0.921095	1	0.177802	0.0899038
TMEM154	CCK/VIP	0.0989942	0.921143	1	4.65521	0.00865385
AC106882.1	CCK/VIP	0.0989859	0.921149	1	3.80694	0
TIGD4	CCK/VIP	0.0989817	0.921153	1	3.81778	0.108654
ARFIP1	CCK/VIP	0.0989817	0.921153	1	3.56623	0.655288
AC093599.2	CCK/VIP	0.0989817	0.921153	1	3.67246	0.00913462
FHDC1	CCK/VIP	0.0989817	0.921153	1	3.79892	0.249038
AC093599.1	CCK/VIP	0.0989776	0.921156	1	3.22256	0.00144231
TRIM2	CCK/VIP	0.0987655	0.921324	1	0.155903	0.949519
MND1	CCK/VIP	0.0985847	0.921468	1	1.05143	0.0293269
TMEM131L	CCK/VIP	0.0984641	0.921564	1	0.782649	0.386058
AC106865.2	CCK/VIP	0.0980588	0.921886	1	0.194104	0.00480769
TLR2	CCK/VIP	0.0980089	0.921925	1	0.560515	0.00576923
RNF175	CCK/VIP	0.0977968	0.922094	1	0.302102	0.759615
AC020703.1	CCK/VIP	0.0976056	0.922245	1	0.414576	0.0120192
SFRP2	CCK/VIP	0.0975682	0.922275	1	0.0506448	0.00961538
AC079298.3	CCK/VIP	0.0974767	0.922348	1	0.00425412	0.173558
DCHS2	CCK/VIP	0.0973582	0.922442	1	0.30639	0.219231
AC079298.1	CCK/VIP	0.0973333	0.922462	1	1.59041	0.00288462
AC079298.2	CCK/VIP	0.0973	0.922488	1	0.954494	0.000961538
PLRG1	CCK/VIP	0.0972917	0.922495	1	1.48431	0.375962
FGB	CCK/VIP	0.0972793	0.922505	1	1.13193	0
FGA	CCK/VIP	0.0972709	0.922511	1	1.35561	0
LRAT	CCK/VIP	0.0972335	0.922541	1	1.24729	0.0110577
AC009567.1	CCK/VIP	0.0972294	0.922544	1	1.21545	0
RBM46	CCK/VIP	0.0972086	0.922561	1	0.965918	0.00576923
AC097467.3	CCK/VIP	0.0971462	0.92261	1	0.597779	0.0471154
AC104407.1	CCK/VIP	0.0971462	0.92261	1	0.77443	0.000480769
NPY2R	CCK/VIP	0.0971379	0.922617	1	0.218859	0.00144231
MAP9	CCK/VIP	0.0969342	0.922779	1	0.29191	0.648077
AC097526.1	CCK/VIP	0.0968926	0.922812	1	0.0259361	0.00384615
AC107208.1	CCK/VIP	0.0968302	0.922861	1	0.793397	0.0201923
GUCY1A1	CCK/VIP	0.0967637	0.922914	1	0.552588	0.71875
AC104083.1	CCK/VIP	0.0967575	0.922919	1	0.142705	0.254808
GUCY1B1	CCK/VIP	0.096585	0.923056	1	0.472222	0.784615
ASIC5	CCK/VIP	0.0964727	0.923145	1	0.400303	0.00817308
TDO2	CCK/VIP	0.0962815	0.923297	1	0.229267	0.288462
CTSO	CCK/VIP	0.0962752	0.923302	1	0.00217301	0.0370192
AC096736.3	CCK/VIP	0.0961152	0.923429	1	0.089617	0.000480769
LINC02272	CCK/VIP	0.0961069	0.923436	1	0.245013	0.000961538
AC096736.1	CCK/VIP	0.0959738	0.923541	1	1.86081	0.000480769
PDGFC	CCK/VIP	0.0959738	0.923541	1	1.86976	0.0927885
AC092608.1	CCK/VIP	0.0959613	0.923551	1	1.75667	0
GLRB	CCK/VIP	0.0959572	0.923555	1	1.61583	0.714423
GRIA2	CCK/VIP	0.0959572	0.923555	1	1.56339	0.997596
AC093817.2	CCK/VIP	0.095953	0.923558	1	1.68516	0.0158654
LINC02433	CCK/VIP	0.0959447	0.923564	1	1.52037	0
AC093817.1	CCK/VIP	0.0955331	0.923891	1	0.185506	0.000480769
AC017037.5	CCK/VIP	0.0954271	0.923976	1	0.0551802	0.00240385
AC084740.1	CCK/VIP	0.0953731	0.924019	1	0.457774	0.01875
GASK1B	CCK/VIP	0.0953398	0.924045	1	0.383461	0.0326923
FAM198B-AS1	CCK/VIP	0.0952587	0.924109	1	0.590949	0.0365385
AC098679.6	CCK/VIP	0.0952504	0.924116	1	0.617231	0.000961538
AC098679.1	CCK/VIP	0.0952047	0.924152	1	0.552086	0
TMEM144	CCK/VIP	0.0951798	0.924172	1	0.191146	0.412981
AC098679.5	CCK/VIP	0.0951798	0.924172	1	0.0570296	0.0471154
RXFP1	CCK/VIP	0.0951527	0.924194	1	0.614108	0.0451923
AC121161.2	CCK/VIP	0.095001	0.924314	1	0.0286831	0.00192308
C4orf46	CCK/VIP	0.0948139	0.924463	1	0.144009	0.0649038
ETFDH	CCK/VIP	0.0947474	0.924515	1	0.159728	0.632692
PPID	CCK/VIP	0.0946726	0.924575	1	3.63299	0.409615
FNIP2	CCK/VIP	0.0946642	0.924582	1	3.19745	0.725481
C4orf45	CCK/VIP	0.0946642	0.924582	1	3.54896	0.0524038
RAPGEF2	CCK/VIP	0.0946559	0.924588	1	2.69407	0.928365
AC074344.2	CCK/VIP	0.0944106	0.924783	1	0.238445	0.000480769
LINC02233	CCK/VIP	0.0942818	0.924885	1	1.23971	0.00961538
LINC02477	CCK/VIP	0.0941986	0.924951	1	0.353449	0.00240385
AC104793.1	CCK/VIP	0.094103	0.925027	1	0.714654	0.00432692
FSTL5	CCK/VIP	0.0940905	0.925037	1	0.0673236	0.841346
AC023136.1	CCK/VIP	0.0939907	0.925117	1	0.262122	0.0341346
AC021134.1	CCK/VIP	0.0939616	0.92514	1	0.0916772	0.00528846
AC021134.2	CCK/VIP	0.0938826	0.925202	1	0.0276913	0.00240385
AC022272.1	CCK/VIP	0.093866	0.925216	1	0.741902	0.025
NAF1	CCK/VIP	0.0937704	0.925292	1	0.450733	0.595673
NPY1R	CCK/VIP	0.0937309	0.925323	1	0.350906	0.707692
NPY5R	CCK/VIP	0.0936581	0.925381	1	0.319098	0.1375
TKTL2	CCK/VIP	0.0935667	0.925453	1	0.27855	0.00288462
TMA16	CCK/VIP	0.0932133	0.925734	1	0.344197	0.277404
2001-03-01	CCK/VIP	0.0930408	0.925871	1	1.45856	0.957692
AC093788.1	CCK/VIP	0.0929659	0.925931	1	1.26088	0.0168269
SMIM31	CCK/VIP	0.0929285	0.92596	1	1.28632	0.00721154
APELA	CCK/VIP	0.0929223	0.925965	1	0.29945	0.00240385
AC106872.12	CCK/VIP	0.0929119	0.925974	1	1.01617	0.000961538
TRIM61	CCK/VIP	0.0928766	0.926002	1	0.241848	0.0418269
FAM218A	CCK/VIP	0.092808	0.926056	1	0.55809	0.0985577
TRIM60	CCK/VIP	0.0927269	0.926121	1	0.189893	0.00673077
TRIM75P	CCK/VIP	0.0926604	0.926173	1	-0.00301056	0.000480769
TMEM192	CCK/VIP	0.0926063	0.926216	1	0.671049	0.540385
KLHL2	CCK/VIP	0.0925855	0.926233	1	0.24042	0.515865
GK3P	CCK/VIP	0.0924858	0.926312	1	0.619001	0.00144231
MSMO1	CCK/VIP	0.0924858	0.926312	1	0.0620229	0.340385
CPE	CCK/VIP	0.0923693	0.926405	1	0.394338	0.911538
AC080079.2	CCK/VIP	0.0923486	0.926421	1	0.293099	0.00240385
LINC01179	CCK/VIP	0.0923153	0.926448	1	0.278968	0.00336538
TLL1	CCK/VIP	0.0922904	0.926467	1	0.475017	0.0658654
AC097487.1	CCK/VIP	0.0922571	0.926494	1	0.160544	0.00625
SPOCK3	CCK/VIP	0.0919723	0.92672	1	0.383625	0.947115
AC116634.1	CCK/VIP	0.09191	0.92677	1	0.356083	0.00144231
ANXA10	CCK/VIP	0.0916958	0.92694	1	0.417871	0.00240385
AC068989.1	CCK/VIP	0.0916792	0.926953	1	2.14408	0.00240385
DDX60	CCK/VIP	0.0916709	0.92696	1	1.76589	0.00817308
DDX60L	CCK/VIP	0.0916584	0.926969	1	1.83962	0.0298077
PALLD	CCK/VIP	0.0916376	0.926986	1	1.71745	0.761538
AC079858.1	CCK/VIP	0.0916293	0.926993	1	0.307763	0
AC080188.1	CCK/VIP	0.0916169	0.927002	1	1.27781	0.00625
CBR4	CCK/VIP	0.0916169	0.927002	1	0.193903	0.718269
AC021151.1	CCK/VIP	0.0916044	0.927012	1	1.43595	0.000961538
SH3RF1	CCK/VIP	0.0915836	0.927029	1	1.27243	0.446154
AC096741.1	CCK/VIP	0.0915753	0.927035	1	1.16137	0.0173077
NEK1	CCK/VIP	0.0913362	0.927225	1	0.274734	0.872115
AC084724.1	CCK/VIP	0.0913134	0.927244	1	0.841713	0.0240385
CLCN3	CCK/VIP	0.0912926	0.92726	1	0.841598	0.830288
HPF1	CCK/VIP	0.0912801	0.92727	1	0.162812	0.331731
AC079768.3	CCK/VIP	0.0911471	0.927376	1	0.605566	0.00192308
AC079768.4	CCK/VIP	0.0911429	0.927379	1	0.676752	0.00144231
LINC02275	CCK/VIP	0.0911263	0.927392	1	0.566798	0.00865385
AC079768.2	CCK/VIP	0.0911117	0.927404	1	0.111452	0
AC084866.2	CCK/VIP	0.0911096	0.927405	1	0.685753	0.00144231
AC084866.1	CCK/VIP	0.0910722	0.927435	1	0.160546	0.00240385
MFAP3L	CCK/VIP	0.0909808	0.927508	1	-0.0882116	0.287019
AADAT	CCK/VIP	0.0908727	0.927594	1	0.0454312	0.367308
LINC01612	CCK/VIP	0.0908727	0.927594	1	0.431118	0.00240385
LINC02512	CCK/VIP	0.0908207	0.927635	1	0.169437	0.00240385
LINC02382	CCK/VIP	0.0907334	0.927704	1	0.070946	0
AC034159.2	CCK/VIP	0.0905027	0.927888	1	0.223769	0.000480769
LINC02431	CCK/VIP	0.0904237	0.927951	1	0.0859691	0
LINC02504	CCK/VIP	0.0903468	0.928012	1	3.13093	0
AC074254.2	CCK/VIP	0.0903385	0.928018	1	2.86803	0.000961538
LINC02174	CCK/VIP	0.0903094	0.928041	1	1.3229	0.00336538
GALNTL6	CCK/VIP	0.0902886	0.928058	1	0.182557	0.996154
AC105285.1	CCK/VIP	0.0901701	0.928152	1	0.0449618	0.415865
GALNT7	CCK/VIP	0.0901036	0.928205	1	1.35081	0.833173
AC097534.1	CCK/VIP	0.0900121	0.928278	1	1.08328	0.118269
HMGB2	CCK/VIP	0.0899747	0.928307	1	-0.0785525	0.152885
AC097534.2	CCK/VIP	0.0899705	0.928311	1	1.09205	0.281731
SAP30	CCK/VIP	0.0899497	0.928327	1	1.10795	0.242308
SCRG1	CCK/VIP	0.0899269	0.928345	1	0.0561367	0.122596
AC093849.4	CCK/VIP	0.0898791	0.928383	1	0.698193	0.317308
AC093849.3	CCK/VIP	0.0898666	0.928393	1	0.693887	0.0461538
AC093849.1	CCK/VIP	0.0898666	0.928393	1	0.709298	0.00288462
AC093849.2	CCK/VIP	0.08985	0.928406	1	0.544427	0.00144231
HAND2	CCK/VIP	0.0898209	0.92843	1	0.515951	0
HAND2-AS1	CCK/VIP	0.0897543	0.928482	1	0.662315	0.0149038
LINC02269	CCK/VIP	0.089719	0.928511	1	0.655842	0.00528846
AC106895.1	CCK/VIP	0.0896171	0.928591	1	0.0521548	0
AC106895.2	CCK/VIP	0.0896026	0.928603	1	0.0878677	0.00384615
LINC02268	CCK/VIP	0.0895257	0.928664	1	0.317163	0.0649038
AC012055.1	CCK/VIP	0.0894716	0.928707	1	0.101236	0.00144231
FBXO8	CCK/VIP	0.0894696	0.928709	1	0.504456	0.275962
CEP44	CCK/VIP	0.0891474	0.928965	1	0.506872	0.387019
AC116616.1	CCK/VIP	0.0891432	0.928968	1	0.233169	0.00961538
HPGD	CCK/VIP	0.0888064	0.929236	1	0.247873	0.0475962
AC096751.2	CCK/VIP	0.088794	0.929246	1	0.0404044	0.000961538
GLRA3	CCK/VIP	0.0887337	0.929294	1	0.240003	0.307692
ADAM29	CCK/VIP	0.0886692	0.929345	1	1.36363	0.0552885
AC105914.2	CCK/VIP	0.0886485	0.929361	1	1.14463	0.000480769
AC022325.2	CCK/VIP	0.0885861	0.929411	1	0.916812	0.0278846
AC095050.1	CCK/VIP	0.088584	0.929413	1	0.0578323	0.00576923
AC131094.1	CCK/VIP	0.0885695	0.929424	1	0.932167	0.00192308
GPM6A	CCK/VIP	0.0885653	0.929427	1	1.13123	0.994231
AC097537.1	CCK/VIP	0.0885612	0.929431	1	0.0243153	0.0879808
WDR17	CCK/VIP	0.0885612	0.929431	1	0.749666	0.877885
SPATA4	CCK/VIP	0.0885321	0.929454	1	0.779527	0.0201923
ASB5	CCK/VIP	0.0885321	0.929454	1	0.59657	0.00528846
AC019163.1	CCK/VIP	0.088503	0.929477	1	0.621364	0.0326923
SPCS3	CCK/VIP	0.0884697	0.929503	1	0.738745	0.514423
AC093801.1	CCK/VIP	0.0884635	0.929508	1	0.00214305	0.00192308
VEGFC	CCK/VIP	0.0882992	0.929639	1	0.716644	0.00240385
AC097518.2	CCK/VIP	0.0882327	0.929692	1	0.220519	0.0139423
AC092673.1	CCK/VIP	0.0882078	0.929712	1	0.632565	0
LINC02509	CCK/VIP	0.0881662	0.929745	1	0.0272152	0.000480769
AC097518.1	CCK/VIP	0.0880581	0.92983	1	0.618855	0
NEIL3	CCK/VIP	0.088029	0.929854	1	0.0969493	0.000961538
AC027627.1	CCK/VIP	0.0880207	0.92986	1	0.551013	0.00144231
AGA	CCK/VIP	0.0880082	0.92987	1	0.306697	0.0317308
AC078881.1	CCK/VIP	0.0879251	0.929936	1	0.182603	0.119231
AC103879.1	CCK/VIP	0.0878419	0.930002	1	0.466024	0.00144231
LINC01098	CCK/VIP	0.087765	0.930063	1	0.0635217	0.0149038
LINC01099	CCK/VIP	0.0877297	0.930092	1	0.140304	0.0153846
AC020551.1	CCK/VIP	0.0877089	0.930108	1	0.438881	0.00240385
AC108169.1	CCK/VIP	0.0875052	0.93027	1	0.396134	0.290865
AC096747.1	CCK/VIP	0.0874241	0.930334	1	0.159218	0.0625
AC104803.1	CCK/VIP	0.0873347	0.930405	1	1.63774	0.101923
LINC00290	CCK/VIP	0.0873223	0.930415	1	1.50194	0.380288
LINC02500	CCK/VIP	0.0873223	0.930415	1	1.42479	0.0177885
AC093840.2	CCK/VIP	0.087289	0.930442	1	1.35861	0.0716346
AC084741.1	CCK/VIP	0.0872516	0.930472	1	0.270209	0.0177885
TEMN3-AS1	CCK/VIP	0.0872433	0.930478	1	0.802917	0.0173077
TENM3-AS1	CCK/VIP	0.0871185	0.930577	1	0.243461	0.360577
TENM3	CCK/VIP	0.0870603	0.930624	1	-0.00135896	0.917788
AC108142.1	CCK/VIP	0.0870208	0.930655	1	0.0161358	0
AC079226.2	CCK/VIP	0.0869917	0.930678	1	1.06039	0.0442308
AC079226.1	CCK/VIP	0.0869709	0.930695	1	0.0367443	0.00144231
AC114798.1	CCK/VIP	0.0869481	0.930713	1	0.265002	0
AC079766.1	CCK/VIP	0.0869252	0.930731	1	0.0211474	0.0120192
DCTD	CCK/VIP	0.0868587	0.930784	1	0.598336	0.245673
AC019193.4	CCK/VIP	0.0868545	0.930787	1	0.590652	0.000480769
AC019193.2	CCK/VIP	0.0868254	0.93081	1	0.480087	0
WWC2-AS2	CCK/VIP	0.0867984	0.930832	1	0.321881	0.00240385
WWC2	CCK/VIP	0.0866217	0.930972	1	0.502449	0.807692
WWC2-AS1	CCK/VIP	0.0866176	0.930976	1	0.310715	0.00528846
CLDN22	CCK/VIP	0.0865199	0.931053	1	0.480686	0.000480769
CLDN24	CCK/VIP	0.0865032	0.931066	1	0.266923	0
CDKN2AIP	CCK/VIP	0.0864991	0.93107	1	0.162543	0.137981
AC107214.1	CCK/VIP	0.0864554	0.931104	1	-0.185245	0.463942
ING2	CCK/VIP	0.086445	0.931113	1	-0.013858	0.164904
AC107214.2	CCK/VIP	0.0864118	0.931139	1	0.270745	0.0168269
RWDD4	CCK/VIP	0.0862579	0.931261	1	0.256377	0.200962
TRAPPC11	CCK/VIP	0.0862413	0.931275	1	0.205219	0.64375
AC108477.2	CCK/VIP	0.0861083	0.93138	1	0.195588	0.00192308
AC108477.1	CCK/VIP	0.0860418	0.931433	1	2.73804	0
STOX2	CCK/VIP	0.0860251	0.931446	1	2.78441	0.959615
AC074194.1	CCK/VIP	0.086021	0.93145	1	2.19283	0.0394231
ENPP6	CCK/VIP	0.086021	0.93145	1	2.62234	0.0427885
AC107222.2	CCK/VIP	0.0860168	0.931453	1	2.43518	0.00432692
LINC02363	CCK/VIP	0.0860168	0.931453	1	2.56749	0.00576923
LINC02362	CCK/VIP	0.0860127	0.931456	1	2.35444	0.04375
IRF2	CCK/VIP	0.0860044	0.931463	1	2.28379	0.474038
AC099343.2	CCK/VIP	0.0860044	0.931463	1	2.04837	0.00721154
AC099343.3	CCK/VIP	0.0859919	0.931473	1	1.77159	0.00528846
AC099343.4	CCK/VIP	0.0857362	0.931676	1	0.156883	0.00673077
LINC02427	CCK/VIP	0.0856676	0.931731	1	1.28076	0.0990385
LINC02365	CCK/VIP	0.0856531	0.931742	1	0.217585	0.00673077
CASP3	CCK/VIP	0.0856343	0.931757	1	0.852017	0.225962
PRIMPOL	CCK/VIP	0.0856011	0.931784	1	1.00461	0.451923
CENPU	CCK/VIP	0.0855886	0.931793	1	0.960967	0.00528846
ACSL1	CCK/VIP	0.0855346	0.931836	1	0.125298	0.433173
AC084871.1	CCK/VIP	0.0854431	0.931909	1	0.270703	0.0115385
AC084871.3	CCK/VIP	0.0853225	0.932005	1	0.682406	0.00144231
MIR3945HG	CCK/VIP	0.0852311	0.932078	1	0.375919	0.00384615
LINC01093	CCK/VIP	0.085202	0.932101	1	0.492897	0
LINC02437	CCK/VIP	0.0850689	0.932207	1	0.604244	0
LINC02436	CCK/VIP	0.0850398	0.93223	1	0.594431	0.0105769
AC093824.2	CCK/VIP	0.0848112	0.932412	1	0.0407017	0.00721154
SLC25A4	CCK/VIP	0.084674	0.932521	1	-0.0146976	0.38125
CFAP97	CCK/VIP	0.084516	0.932646	1	0.310295	0.541827
SNX25	CCK/VIP	0.0844786	0.932676	1	0.257741	0.652885
LRP2BP	CCK/VIP	0.0844744	0.932679	1	0.303078	0.511538
AC112722.1	CCK/VIP	0.0844557	0.932694	1	1.36551	0.227885
ANKRD37	CCK/VIP	0.0843351	0.93279	1	1.24171	0.135096
UFSP2	CCK/VIP	0.0842749	0.932838	1	0.0254768	0.395192
C4orf47	CCK/VIP	0.0842478	0.932859	1	0.858934	0.321154
CCDC110	CCK/VIP	0.0842478	0.932859	1	0.69162	0.0346154
AC106897.1	CCK/VIP	0.0842395	0.932866	1	0.832525	0.0576923
PDLIM3	CCK/VIP	0.0842291	0.932874	1	0.0310915	0.0192308
SORBS2	CCK/VIP	0.0842271	0.932876	1	0.811318	0.887019
AC093797.1	CCK/VIP	0.0842187	0.932883	1	0.70535	0.0120192
AC108472.1	CCK/VIP	0.0841834	0.932911	1	0.401042	0.0302885
AC096659.1	CCK/VIP	0.084173	0.932919	1	0.466653	0
TLR3	CCK/VIP	0.0840712	0.933	1	0.021575	0.00144231
FAM149A	CCK/VIP	0.0840254	0.933036	1	1.00434	0.307692
CYP4V2	CCK/VIP	0.0838342	0.933188	1	0.570744	0.511538
KLKB1	CCK/VIP	0.08383	0.933192	1	0.473975	0.125481
F11	CCK/VIP	0.0837261	0.933274	1	0.224641	0.00240385
F11-AS1	CCK/VIP	0.0836804	0.933311	1	0.279833	0.0274038
AC109517.1	CCK/VIP	0.0836554	0.93333	1	0.139334	0.000480769
MTNR1A	CCK/VIP	0.0836554	0.93333	1	0.344464	0.00528846
FAT1	CCK/VIP	0.0836513	0.933334	1	0.288582	0.238942
AC107050.1	CCK/VIP	0.0836222	0.933357	1	0.00592215	0
AC110772.1	CCK/VIP	0.0834413	0.933501	1	0.0415833	0
AC110772.2	CCK/VIP	0.0833623	0.933563	1	0.0349302	0.00432692
AC108046.1	CCK/VIP	0.083354	0.93357	1	0.160005	0.000480769
LINC02374	CCK/VIP	0.0833374	0.933583	1	0.391559	0.000480769
AC097652.1	CCK/VIP	0.0830152	0.933839	1	0.302146	0.000480769
LINC02515	CCK/VIP	0.0830027	0.933849	1	1.62491	0.000480769
LINC02492	CCK/VIP	0.0830006	0.933851	1	0.129486	0.00144231
AC097521.1	CCK/VIP	0.0829819	0.933866	1	1.45057	0.00240385
AC108073.3	CCK/VIP	0.0829653	0.933879	1	1.00198	0.00240385
ZFP42	CCK/VIP	0.082932	0.933906	1	0.8195	0.000480769
TRIML2	CCK/VIP	0.0829196	0.933916	1	0.221267	0.00144231
TRIML1	CCK/VIP	0.0828447	0.933975	1	-0.0458526	0.000961538
AC138781.1	CCK/VIP	0.0828364	0.933982	1	0.182435	0.00144231
LINC01060	CCK/VIP	0.0827907	0.934018	1	1.18602	0.205288
AC093909.2	CCK/VIP	0.0827824	0.934025	1	1.09013	0.0100962
LINC02508	CCK/VIP	0.0827158	0.934077	1	0.108281	0.00336538
AC093909.4	CCK/VIP	0.0826951	0.934094	1	0.906656	0.00288462
AC122138.1	CCK/VIP	0.0826535	0.934127	1	0.894633	0
AC107391.1	CCK/VIP	0.0825703	0.934193	1	0.653012	0.000961538
AC105924.1	CCK/VIP	0.0825495	0.93421	1	0.617066	0.000961538
LINC01262	CCK/VIP	0.0825412	0.934216	1	0.148059	0
AF250324.1	CCK/VIP	0.0825121	0.934239	1	0.824372	0.00384615
FRG1-DT	CCK/VIP	0.0824747	0.934269	1	0.593638	0.376923
LINC01596	CCK/VIP	0.0824331	0.934302	1	0.45789	0.00240385
FRG1	CCK/VIP	0.0823458	0.934372	1	0.49835	0.309135
FRG2	CCK/VIP	0.0823292	0.934385	1	0.0474308	0.000480769
DBET	CCK/VIP	0.0821754	0.934507	1	0.458525	0.00192308
DUX4	CCK/VIP	0.0821005	0.934567	1	0.308227	0
PLEKHG4B	CCK/VIP	0.0821005	0.934567	1	0.0701169	0.0100962
LRRC14B	CCK/VIP	0.0820964	0.93457	1	0.0345167	0.000480769
AC021087.4	CCK/VIP	0.0820798	0.934583	1	0.666501	0
CCDC127	CCK/VIP	0.0818698	0.93475	1	0.230478	0.200481
SDHA	CCK/VIP	0.0818303	0.934782	1	0.0650867	0.591827
AC021087.1	CCK/VIP	0.0817679	0.934831	1	0.123963	0.00192308
PDCD6	CCK/VIP	0.0817118	0.934876	1	2.82458	0.520192
AHRR	CCK/VIP	0.0817035	0.934882	1	2.57369	0.330769
EXOC3-AS1	CCK/VIP	0.0816993	0.934886	1	2.30775	0.0730769
EXOC3	CCK/VIP	0.0816993	0.934886	1	1.99178	0.352885
AC010442.1	CCK/VIP	0.0816952	0.934889	1	2.22456	0.00432692
SLC9A3	CCK/VIP	0.0816827	0.934899	1	1.93278	0.00432692
SLC9A3-AS1	CCK/VIP	0.0816744	0.934906	1	1.69768	0.135096
AC106772.2	CCK/VIP	0.0816702	0.934909	1	1.66705	0
AC106772.1	CCK/VIP	0.0815663	0.934992	1	0.0231543	0.00625
CEP72	CCK/VIP	0.0815289	0.935021	1	1.2491	0.0519231
TPPP	CCK/VIP	0.0814645	0.935073	1	1.03628	0.579327
AC026740.1	CCK/VIP	0.0814561	0.935079	1	1.34888	0.000961538
ZDHHC11B	CCK/VIP	0.0812607	0.935235	1	0.117496	0.380769
AC026740.3	CCK/VIP	0.0812109	0.935274	1	0.676518	0.0100962
ZDHHC11	CCK/VIP	0.0812109	0.935274	1	0.164521	0.214423
BRD9	CCK/VIP	0.0811776	0.935301	1	0.106279	0.325481
TRIP13	CCK/VIP	0.0809385	0.935491	1	0.700255	0.00961538
AC122719.3	CCK/VIP	0.0808429	0.935567	1	0.480301	0.00384615
AC122719.1	CCK/VIP	0.0805893	0.935769	1	0.371755	0.00144231
AC122719.2	CCK/VIP	0.0805852	0.935772	1	0.33767	0
AC116351.1	CCK/VIP	0.0805311	0.935815	1	0.451059	0.00961538
AC116351.2	CCK/VIP	0.0804792	0.935856	1	0.0838353	0.00192308
NKD2	CCK/VIP	0.0804604	0.935871	1	0.0545634	0.237019
SLC12A7	CCK/VIP	0.0804376	0.935889	1	0.221503	0.0591346
AC114291.1	CCK/VIP	0.0804147	0.935907	1	-0.00720798	0
SLC6A19	CCK/VIP	0.0801715	0.936101	1	0.337494	0.000480769
SLC6A18	CCK/VIP	0.0800884	0.936167	1	0.219243	0.000480769
AC114291.2	CCK/VIP	0.08008	0.936174	1	0.232548	0
TERT	CCK/VIP	0.0800759	0.936177	1	0.104216	0.00576923
CLPTM1L	CCK/VIP	0.0800593	0.93619	1	1.5639	0.248077
AC026748.3	CCK/VIP	0.0800177	0.936223	1	1.09284	0.0317308
LINC01511	CCK/VIP	0.0800135	0.936227	1	0.981038	0.00384615
SLC6A3	CCK/VIP	0.079947	0.936279	1	0.880793	0.00576923
LPCAT1	CCK/VIP	0.0799428	0.936283	1	0.255288	0.426923
AC091849.2	CCK/VIP	0.0798306	0.936372	1	0.834442	0.00336538
AC026412.3	CCK/VIP	0.0796352	0.936527	1	0.00660656	0.0264423
AC112176.1	CCK/VIP	0.0795604	0.936587	1	0.479284	0
MRPL36	CCK/VIP	0.0795437	0.9366	1	0.458728	0.0735577
NDUFS6	CCK/VIP	0.0794814	0.93665	1	0.474964	0.212019
IRX4	CCK/VIP	0.0794772	0.936653	1	0.59233	0.000480769
AC025183.2	CCK/VIP	0.0794689	0.93666	1	0.443138	0
AC126768.3	CCK/VIP	0.079446	0.936678	1	0.179316	0.00144231
AC124852.1	CCK/VIP	0.0794273	0.936693	1	0.361986	0.599038
AC126768.1	CCK/VIP	0.0793899	0.936722	1	-0.0123522	0.00240385
AC126768.2	CCK/VIP	0.0793504	0.936754	1	0.213462	0.00192308
LSINCT5	CCK/VIP	0.0793463	0.936757	1	0.46857	0.00336538
AC091891.1	CCK/VIP	0.0793421	0.936761	1	-0.0167833	0
IRX2	CCK/VIP	0.0792943	0.936799	1	0.458154	0
C5orf38	CCK/VIP	0.0792901	0.936802	1	0.0933713	0.000480769
AC094105.2	CCK/VIP	0.0792527	0.936832	1	0.228633	0.00240385
AC091832.1	CCK/VIP	0.079074	0.936974	1	0.079651	0
LINC01019	CCK/VIP	0.0789513	0.937071	1	0.0193963	0.0125
LINC02162	CCK/VIP	0.0788993	0.937113	1	0.201824	0
IRX1	CCK/VIP	0.0788515	0.937151	1	0.150909	0
AC016595.1	CCK/VIP	0.0787663	0.937219	1	0.0189194	0
AC025187.1	CCK/VIP	0.0786956	0.937275	1	1.36502	0
LINC02063	CCK/VIP	0.0786832	0.937285	1	1.33294	0.00144231
AC106799.3	CCK/VIP	0.0786665	0.937298	1	1.2045	0.000480769
AC106799.2	CCK/VIP	0.0786457	0.937314	1	1.0793	0.0100962
AC010634.1	CCK/VIP	0.0786416	0.937318	1	1.1738	0
AC010451.1	CCK/VIP	0.0786249	0.937331	1	0.939664	0
LINC01020	CCK/VIP	0.0786083	0.937344	1	0.849835	0.000961538
AC010451.2	CCK/VIP	0.0785917	0.937357	1	0.683033	0
LINC02121	CCK/VIP	0.0785875	0.937361	1	0.639853	0
AC022424.1	CCK/VIP	0.0785834	0.937364	1	0.541762	0.0216346
ADAMTS16	CCK/VIP	0.0785522	0.937389	1	0.11431	0.0649038
AC022424.2	CCK/VIP	0.0784337	0.937483	1	0.00127462	0.00192308
AC091978.1	CCK/VIP	0.0784046	0.937506	1	0.0652722	0.142308
ICE1	CCK/VIP	0.0783319	0.937564	1	0.802842	0.752404
AC026736.1	CCK/VIP	0.0783194	0.937574	1	0.730773	0
AC010266.2	CCK/VIP	0.078282	0.937604	1	0.706446	0.00384615
AC010266.1	CCK/VIP	0.078205	0.937665	1	0.220351	0
LINC02145	CCK/VIP	0.0781759	0.937688	1	0.767173	0.0677885
MED10	CCK/VIP	0.0781344	0.937721	1	0.0434634	0.292308
AC093307.1	CCK/VIP	0.0780866	0.937759	1	0.419725	0.0139423
UBE2QL1	CCK/VIP	0.0780741	0.937769	1	0.039577	0.630769
LINC01018	CCK/VIP	0.0780533	0.937786	1	0.331176	0.0389423
NSUN2	CCK/VIP	0.0780491	0.937789	1	0.304299	0.402404
SRD5A1	CCK/VIP	0.0778932	0.937913	1	0.531798	0.364904
LINC02102	CCK/VIP	0.0776771	0.938085	1	0.289744	0.0677885
TENT4A	CCK/VIP	0.0775606	0.938178	1	-0.0265156	0.650962
LINC02236	CCK/VIP	0.0774235	0.938287	1	0.160735	0.0759615
AC122710.2	CCK/VIP	0.077386	0.938316	1	2.51433	0.000961538
LINC02196	CCK/VIP	0.077386	0.938316	1	2.40538	0.0879808
AC122710.1	CCK/VIP	0.0773819	0.93832	1	2.27147	0.000961538
AC025756.1	CCK/VIP	0.0773819	0.93832	1	0.03667	0.00192308
AC091889.1	CCK/VIP	0.0773777	0.938323	1	1.96094	0
AC091951.4	CCK/VIP	0.0773736	0.938326	1	1.71625	0.000480769
AC027343.3	CCK/VIP	0.0773736	0.938326	1	1.71578	0
LINC02123	CCK/VIP	0.0773736	0.938326	1	2.23905	0
AC027343.2	CCK/VIP	0.0773736	0.938326	1	2.3821	0.000480769
LINC02142	CCK/VIP	0.0773652	0.938333	1	1.78505	0.000480769
ADCY2	CCK/VIP	0.0773611	0.938336	1	1.92755	0.958654
AC093305.1	CCK/VIP	0.0773403	0.938353	1	1.23151	0.0826923
C5orf49	CCK/VIP	0.0773278	0.938363	1	1.06485	0.0913462
MTRR	CCK/VIP	0.0770555	0.938579	1	0.167617	0.393269
FASTKD3	CCK/VIP	0.0768872	0.938713	1	0.526537	0.103365
AC025174.1	CCK/VIP	0.0768705	0.938727	1	0.557853	0.00144231
AC116361.1	CCK/VIP	0.0768664	0.93873	1	0.600223	0.000480769
AC091912.3	CCK/VIP	0.0768622	0.938733	1	0.490892	0.178365
LINC02226	CCK/VIP	0.0767209	0.938846	1	0.219481	0.0668269
AC091965.1	CCK/VIP	0.0766627	0.938892	1	0.469128	0.000480769
AC091965.4	CCK/VIP	0.0766086	0.938935	1	0.173596	0.00576923
MIR4458HG	CCK/VIP	0.076567	0.938968	1	0.509908	0.149038
AC091953.1	CCK/VIP	0.0765587	0.938975	1	0.594578	0.0283654
AC091932.1	CCK/VIP	0.0765255	0.939001	1	0.48265	0.0216346
LINC02199	CCK/VIP	0.076513	0.939011	1	0.439715	0.00480769
AC021088.1	CCK/VIP	0.0764964	0.939024	1	0.548528	0.000961538
SEMA5A	CCK/VIP	0.0764714	0.939044	1	-0.0170288	0.755288
AC091906.1	CCK/VIP	0.0763134	0.93917	1	0.075583	0.0302885
SEMA5A-AS1	CCK/VIP	0.0762386	0.939229	1	0.361905	0.00336538
AC027335.1	CCK/VIP	0.0762344	0.939233	1	0.471649	0.00192308
SNHG18	CCK/VIP	0.0760349	0.939391	1	0.0705763	0.0134615
AC026787.1	CCK/VIP	0.0760266	0.939398	1	0.168753	0.0110577
TAS2R1	CCK/VIP	0.0757418	0.939625	1	-0.0021453	0.00144231
LINC02112	CCK/VIP	0.0757376	0.939628	1	1.35273	0.114904
AC091838.1	CCK/VIP	0.0757335	0.939631	1	1.08639	0.000961538
LINC02221	CCK/VIP	0.0757023	0.939656	1	0.169976	0.00913462
AC034229.1	CCK/VIP	0.0756711	0.939681	1	1.052	0.00384615
AC034229.2	CCK/VIP	0.0756378	0.939707	1	0.795219	0.000961538
AC034229.4	CCK/VIP	0.0756004	0.939737	1	0.81516	0.00384615
ATPSCKMT	CCK/VIP	0.0755256	0.939797	1	0.405659	0.444231
AC012640.1	CCK/VIP	0.0755256	0.939797	1	0.467316	0.00961538
CCT5	CCK/VIP	0.0753572	0.93993	1	0.276947	0.385577
AC012640.4	CCK/VIP	0.0751909	0.940063	1	0.498209	0.0153846
AC012640.3	CCK/VIP	0.0751535	0.940093	1	0.465108	0.00288462
CMBL	CCK/VIP	0.0750704	0.940159	1	0.222249	0.231731
AC012640.2	CCK/VIP	0.0750537	0.940172	1	0.0356579	0.0100962
2006-03-01	CCK/VIP	0.075035	0.940187	1	0.297141	0.958173
ROPN1L-AS1	CCK/VIP	0.0750309	0.94019	1	0.612317	0
ROPN1L	CCK/VIP	0.0749519	0.940253	1	0.471572	0.0293269
LINC01513	CCK/VIP	0.0747835	0.940387	1	0.475485	0.00480769
LINC02212	CCK/VIP	0.0746796	0.94047	1	0.365019	0.000961538
LINC02213	CCK/VIP	0.0746297	0.940509	1	0.0937315	0.00240385
ANKRD33B	CCK/VIP	0.0746006	0.940533	1	-0.0690671	0.0403846
ANKRD33B-AS1	CCK/VIP	0.0745881	0.940542	1	0.196282	0
DAP	CCK/VIP	0.0744904	0.94062	1	0.445089	0.147596
AC012629.2	CCK/VIP	0.0744717	0.940635	1	0.332681	0.00192308
AC012629.1	CCK/VIP	0.0743885	0.940701	1	1.41173	0
CTNND2	CCK/VIP	0.0743719	0.940714	1	1.30381	0.989423
AC106771.1	CCK/VIP	0.0743553	0.940728	1	1.27803	0
LINC01194	CCK/VIP	0.0743428	0.940738	1	1.16986	0.00336538
LINC02220	CCK/VIP	0.0742971	0.940774	1	0.820537	0.00240385
AC016553.1	CCK/VIP	0.0742971	0.940774	1	0.788923	0.000480769
DNAH5	CCK/VIP	0.0742888	0.940781	1	0.6384	0.0658654
AC016576.1	CCK/VIP	0.0742846	0.940784	1	0.635109	0.105288
TRIO	CCK/VIP	0.0742514	0.94081	1	0.391642	0.994712
AC016549.1	CCK/VIP	0.0742451	0.940815	1	0.333065	0.00240385
OTULINL	CCK/VIP	0.0740352	0.940982	1	0.112221	0.222596
AC010491.1	CCK/VIP	0.0739894	0.941019	1	0.700795	0.0427885
OTULIN	CCK/VIP	0.073952	0.941049	1	0.0884394	0.2625
ANKH	CCK/VIP	0.0739437	0.941055	1	0.510659	0.985577
AC010491.2	CCK/VIP	0.0739312	0.941065	1	0.698755	0.0221154
AC016575.1	CCK/VIP	0.073873	0.941111	1	0.0762539	0.00625
AC016575.2	CCK/VIP	0.0738439	0.941135	1	0.0136175	0.000480769
LINC02149	CCK/VIP	0.0738315	0.941144	1	0.323103	0.00240385
AC114964.2	CCK/VIP	0.073794	0.941174	1	0.521092	0.000961538
FBXL7	CCK/VIP	0.0737358	0.941221	1	0.322363	0.140385
AC010638.1	CCK/VIP	0.0737317	0.941224	1	0.143516	0.00144231
2011-03-01	CCK/VIP	0.0736527	0.941287	1	0.485095	0.439423
AC016650.1	CCK/VIP	0.0735903	0.941336	1	0.57429	0.0360577
AC092335.1	CCK/VIP	0.0734947	0.941412	1	0.38989	0.0230769
LINC02150	CCK/VIP	0.0734594	0.941441	1	0.21367	0.0413462
AC020980.1	CCK/VIP	0.0734199	0.941472	1	0.440263	0.00192308
ZNF622	CCK/VIP	0.0733658	0.941515	1	0.0548857	0.103365
RETREG1	CCK/VIP	0.0733014	0.941566	1	0.0990124	0.758173
AC024588.1	CCK/VIP	0.0732411	0.941614	1	-0.0255956	0.0509615
AC022113.1	CCK/VIP	0.0732369	0.941618	1	0.0190637	0.00144231
MYO10	CCK/VIP	0.0731455	0.94169	1	0.302673	0.128846
BASP1	CCK/VIP	0.0730686	0.941752	1	2.06575	0.942788
BASP1-AS1	CCK/VIP	0.0730603	0.941758	1	2.25756	0.794712
AC026790.1	CCK/VIP	0.0730395	0.941775	1	1.7057	0.025
AC026785.2	CCK/VIP	0.0730395	0.941775	1	1.77989	0
AC026785.3	CCK/VIP	0.0730353	0.941778	1	1.58048	0.00288462
LINC02111	CCK/VIP	0.0730311	0.941781	1	1.48552	0
LINC02217	CCK/VIP	0.0730311	0.941781	1	1.3833	0.00625
LINC02218	CCK/VIP	0.0730228	0.941788	1	1.54046	0
TAF11L2	CCK/VIP	0.0730187	0.941791	1	0.920431	0
LINC02223	CCK/VIP	0.0730145	0.941795	1	1.1647	0.416827
LINC02100	CCK/VIP	0.0729626	0.941836	1	0.0694431	0.00336538
AC106744.1	CCK/VIP	0.0727505	0.942005	1	1.16776	0.00192308
AC106744.2	CCK/VIP	0.0726715	0.942068	1	0.823292	0
CDH18	CCK/VIP	0.0726632	0.942074	1	0.693786	0.865385
CDH18-AS1	CCK/VIP	0.0726632	0.942074	1	0.763464	0.00769231
LINC02146	CCK/VIP	0.0726216	0.942107	1	0.293947	0
LINC02241	CCK/VIP	0.0726133	0.942114	1	0.508877	0.0759615
AC140168.1	CCK/VIP	0.0725842	0.942137	1	0.64749	0.0153846
AC093274.1	CCK/VIP	0.0725759	0.942144	1	0.707417	0.00721154
AC091946.2	CCK/VIP	0.0725593	0.942157	1	0.594869	0.0100962
AC091946.1	CCK/VIP	0.072526	0.942183	1	0.0560793	0.100962
CDH12	CCK/VIP	0.0724803	0.94222	1	0.3842	0.390865
AC139497.1	CCK/VIP	0.0724346	0.942256	1	0.236504	0
AC138854.1	CCK/VIP	0.0723826	0.942297	1	0.592869	0.000480769
AC091938.1	CCK/VIP	0.0723223	0.942345	1	0.237109	0.0264423
PRDM9	CCK/VIP	0.0723098	0.942355	1	0.087832	0.00240385
C5orf17	CCK/VIP	0.0722953	0.942367	1	0.636114	0.0706731
AC114930.1	CCK/VIP	0.0722038	0.94244	1	0.33766	0.0144231
AC010387.1	CCK/VIP	0.0721602	0.942474	1	0.138491	0
AC010387.2	CCK/VIP	0.072156	0.942478	1	-0.0483018	0.00144231
CDH10	CCK/VIP	0.0720022	0.9426	1	0.0870337	0.988462
AC091885.2	CCK/VIP	0.071919	0.942666	1	0.384324	0.360096
AC091893.2	CCK/VIP	0.071786	0.942772	1	0.289609	0.0721154
AC106821.2	CCK/VIP	0.0717527	0.942799	1	19.4785	0.0225962
LINC02239	CCK/VIP	0.0717527	0.942799	1	19.3935	0
LINC02228	CCK/VIP	0.0717527	0.942799	1	19.5429	0.00384615
LINC02211	CCK/VIP	0.0717527	0.942799	1	18.9551	0.00817308
AC099499.2	CCK/VIP	0.0717527	0.942799	1	20.1452	0
AC099499.1	CCK/VIP	0.0717527	0.942799	1	18.3809	0.000961538
AC106754.1	CCK/VIP	0.0717527	0.942799	1	18.3555	0
AC022140.1	CCK/VIP	0.0717527	0.942799	1	18.6555	0.00576923
AC113370.1	CCK/VIP	0.0716114	0.942911	1	0.203606	0.00336538
AC025475.1	CCK/VIP	0.071574	0.942941	1	0.108191	0
AC025475.2	CCK/VIP	0.0714243	0.94306	1	1.23556	0.000480769
AC113347.4	CCK/VIP	0.0713703	0.943103	1	0.0315594	0.00192308
CDH9	CCK/VIP	0.0713495	0.94312	1	0.150639	0.675
PURPL	CCK/VIP	0.0713453	0.943123	1	1.08537	0.00721154
AC113355.1	CCK/VIP	0.071337	0.94313	1	0.808762	0.00144231
LINC02103	CCK/VIP	0.0713245	0.943139	1	0.754985	0
AC008825.1	CCK/VIP	0.0713037	0.943156	1	0.816068	0.00769231
AC109472.1	CCK/VIP	0.0712164	0.943225	1	0.240559	0.00384615
LINC02109	CCK/VIP	0.0712081	0.943232	1	0.448306	0.00961538
AC112172.2	CCK/VIP	0.0711998	0.943239	1	0.218246	0.000961538
LINC02064	CCK/VIP	0.0710834	0.943331	1	0.238357	0.000961538
AC099517.1	CCK/VIP	0.0709254	0.943457	1	0.555024	0.00288462
AC026433.1	CCK/VIP	0.0708589	0.94351	1	0.439873	0
AC113386.1	CCK/VIP	0.0708319	0.943532	1	0.00282419	0.00769231
CDH6	CCK/VIP	0.0707758	0.943576	1	0.262663	0.0461538
DROSHA	CCK/VIP	0.0707716	0.94358	1	0.248542	0.650962
C5orf22	CCK/VIP	0.0707529	0.943594	1	0.105338	0.3
PDZD2	CCK/VIP	0.0705471	0.943758	1	0.160132	0.651923
AC022447.2	CCK/VIP	0.0704972	0.943798	1	0.155944	0.000961538
AC022447.5	CCK/VIP	0.0703766	0.943894	1	0.23608	0.00528846
AC022447.3	CCK/VIP	0.0703351	0.943927	1	0.0962418	0
AC022447.1	CCK/VIP	0.0702124	0.944025	1	0.170143	0.000480769
AC022447.7	CCK/VIP	0.0701002	0.944114	1	0.0940481	0
AC022447.6	CCK/VIP	0.0700981	0.944116	1	1.58326	0.000961538
AC025178.1	CCK/VIP	0.0700815	0.944129	1	1.56704	0.151923
GOLPH3	CCK/VIP	0.0700773	0.944132	1	1.26825	0.613462
AC025181.2	CCK/VIP	0.0700357	0.944165	1	1.05431	0.0100962
MTMR12	CCK/VIP	0.0700357	0.944165	1	1.22233	0.577404
ZFR	CCK/VIP	0.0700357	0.944165	1	1.09816	0.889423
SUB1	CCK/VIP	0.0700357	0.944165	1	1.29312	0.686058
LINC02061	CCK/VIP	0.0700316	0.944169	1	1.08552	0
AC008766.1	CCK/VIP	0.0700316	0.944169	1	0.338277	0.000961538
NPR3	CCK/VIP	0.0700274	0.944172	1	1.05622	0.476442
AC010343.3	CCK/VIP	0.0700233	0.944175	1	1.22558	0.0341346
LINC02120	CCK/VIP	0.0700191	0.944178	1	1.10282	0.0129808
AC034223.1	CCK/VIP	0.0700108	0.944185	1	0.949933	0.0105769
LINC02160	CCK/VIP	0.0699775	0.944212	1	0.751554	0.00144231
AC034231.1	CCK/VIP	0.0699775	0.944212	1	0.217023	0.0206731
TARS	CCK/VIP	0.0699193	0.944258	1	0.0412038	0.210577
AC034232.2	CCK/VIP	0.069911	0.944264	1	-0.0251353	0
ADAMTS12	CCK/VIP	0.0698632	0.944303	1	-0.178035	0.0134615
RXFP3	CCK/VIP	0.0696553	0.944468	1	0.77752	0.000480769
SLC45A2	CCK/VIP	0.069568	0.944537	1	0.473434	0.0634615
AMACR	CCK/VIP	0.0695181	0.944577	1	0.409943	0.110096
C1QTNF3	CCK/VIP	0.0694932	0.944597	1	0.458157	0.147115
AC139792.1	CCK/VIP	0.0694579	0.944625	1	0.55622	0.00144231
AC138409.3	CCK/VIP	0.0694392	0.94464	1	0.341134	0.0447115
AC025754.2	CCK/VIP	0.0693976	0.944673	1	0.263993	0
RAI14	CCK/VIP	0.0693685	0.944696	1	0.476786	0.197115
AC026801.2	CCK/VIP	0.0692645	0.944779	1	0.0601601	0.00625
TTC23L	CCK/VIP	0.0691294	0.944887	1	0.192976	0.162981
RAD1	CCK/VIP	0.0690629	0.94494	1	0.052367	0.145192
BRIX1	CCK/VIP	0.0690525	0.944948	1	-0.0102982	0.16875
DNAJC21	CCK/VIP	0.0688841	0.945082	1	0.208457	0.434135
AGXT2	CCK/VIP	0.0687906	0.945156	1	0.0426404	0.00144231
PRLR	CCK/VIP	0.0687511	0.945188	1	2.31023	0.0153846
SPEF2	CCK/VIP	0.0687511	0.945188	1	2.08588	0.534135
AC137810.1	CCK/VIP	0.0687386	0.945198	1	1.87251	0.0370192
IL7R	CCK/VIP	0.0687345	0.945201	1	1.88093	0.00192308
CAPSL	CCK/VIP	0.0687303	0.945204	1	1.88585	0
AC112204.2	CCK/VIP	0.0687262	0.945208	1	1.61084	0
UGT3A1	CCK/VIP	0.068722	0.945211	1	1.22079	0.000961538
UGT3A2	CCK/VIP	0.068722	0.945211	1	1.45127	0.000961538
LMBRD2	CCK/VIP	0.068722	0.945211	1	1.51495	0.666827
SKP2	CCK/VIP	0.0687054	0.945224	1	1.3269	0.224519
NADK2	CCK/VIP	0.0687012	0.945227	1	1.28882	0.392788
NADK2-AS1	CCK/VIP	0.0686971	0.945231	1	1.15657	0.000480769
RANBP3L	CCK/VIP	0.0686929	0.945234	1	1.12798	0.0307692
AC114277.1	CCK/VIP	0.0686804	0.945244	1	1.08091	0.000961538
SLC1A3	CCK/VIP	0.0686721	0.945251	1	0.782756	0.0615385
AC008957.2	CCK/VIP	0.0685702	0.945332	1	0.202914	0.00288462
AC008957.1	CCK/VIP	0.0683894	0.945476	1	0.822287	0.00576923
AC026741.1	CCK/VIP	0.0683811	0.945482	1	0.781219	0.0456731
NIPBL-DT	CCK/VIP	0.0683146	0.945535	1	0.791789	0.336058
NIPBL	CCK/VIP	0.0682605	0.945578	1	0.537649	0.935577
CPLANE1	CCK/VIP	0.0682439	0.945591	1	0.254775	0.93125
AC025449.2	CCK/VIP	0.0682023	0.945625	1	0.337192	0.0168269
NUP155	CCK/VIP	0.0681025	0.945704	1	0.142558	0.321635
WDR70	CCK/VIP	0.0679903	0.945793	1	-0.0506811	0.912019
GDNF-AS1	CCK/VIP	0.0679778	0.945803	1	0.0763367	0.0139423
GDNF	CCK/VIP	0.0677575	0.945979	1	0.0752091	0.00288462
LINC02117	CCK/VIP	0.0677284	0.946002	1	0.410632	0.000480769
AC008869.1	CCK/VIP	0.0677159	0.946012	1	0.48976	0
AC034226.1	CCK/VIP	0.0675704	0.946128	1	0.301413	0.000480769
LINC02119	CCK/VIP	0.0675683	0.946129	1	0.0384564	0.00144231
EGFLAM	CCK/VIP	0.0675579	0.946138	1	0.164369	0.0192308
EGFLAM-AS4	CCK/VIP	0.0675247	0.946164	1	0.169093	0
EGFLAM-AS1	CCK/VIP	0.0674332	0.946237	1	4.56641	0
AC010457.1	CCK/VIP	0.0674332	0.946237	1	4.84162	0.000961538
LIFR	CCK/VIP	0.0674332	0.946237	1	5.78772	0.572596
LIFR-AS1	CCK/VIP	0.0674332	0.946237	1	4.68663	0.284135
AC010425.1	CCK/VIP	0.0674332	0.946237	1	4.8126	0.000961538
OSMR-AS1	CCK/VIP	0.0674332	0.946237	1	4.43412	0.00625
AC091435.2	CCK/VIP	0.067429	0.94624	1	4.03297	0.000480769
OSMR	CCK/VIP	0.067429	0.94624	1	4.08916	0.0110577
RICTOR	CCK/VIP	0.067429	0.94624	1	4.5207	0.9125
AC008964.1	CCK/VIP	0.067429	0.94624	1	3.51387	0.000480769
FYB1	CCK/VIP	0.067429	0.94624	1	4.18771	0.0144231
C9	CCK/VIP	0.067429	0.94624	1	4.22351	0.00673077
DAB2	CCK/VIP	0.067429	0.94624	1	3.67958	0.0485577
LINC02104	CCK/VIP	0.0674249	0.946243	1	3.03718	0
LINC00603	CCK/VIP	0.0674249	0.946243	1	3.40603	0.00432692
LINC00604	CCK/VIP	0.0674083	0.946257	1	-0.0110228	0.00432692
AC108105.1	CCK/VIP	0.0672482	0.946384	1	0.660992	0
AC093277.1	CCK/VIP	0.0671131	0.946492	1	0.235722	0
AC114977.1	CCK/VIP	0.0670195	0.946566	1	0.0340996	0.000961538
AC114977.2	CCK/VIP	0.0670195	0.946566	1	0.0105514	0.00144231
TTC33	CCK/VIP	0.0670029	0.946579	1	0.708934	0.557692
PTGER4	CCK/VIP	0.0669863	0.946593	1	0.77541	0.00288462
PRKAA1	CCK/VIP	0.0669593	0.946614	1	0.255327	0.417308
CARD6	CCK/VIP	0.066953	0.946619	1	0.665572	0.00192308
C7	CCK/VIP	0.0669489	0.946622	1	0.668132	0.00576923
MROH2B	CCK/VIP	0.0669447	0.946626	1	0.642289	0.00336538
C6	CCK/VIP	0.0669156	0.946649	1	0.507252	0.0153846
PLCXD3	CCK/VIP	0.066874	0.946682	1	0.329642	0.411538
OXCT1	CCK/VIP	0.066793	0.946747	1	0.211513	0.786058
AC034222.2	CCK/VIP	0.0667472	0.946783	1	0.256048	0.0115385
OXCT1-AS1	CCK/VIP	0.0666807	0.946836	1	0.577732	0.0134615
C5orf51	CCK/VIP	0.0666765	0.946839	1	0.0841817	0.307212
FBXO4	CCK/VIP	0.0665394	0.946948	1	0.338913	0.176442
AC108099.1	CCK/VIP	0.0664604	0.947011	1	0.343309	0
GHR	CCK/VIP	0.0663938	0.947064	1	-0.0949328	0.219231
CCDC152	CCK/VIP	0.0662296	0.947195	1	0.344687	0.345192
SELENOP	CCK/VIP	0.0661174	0.947284	1	0.272194	0.0451923
AC008945.1	CCK/VIP	0.0660613	0.947329	1	0.303294	0.0206731
AC008945.2	CCK/VIP	0.0660176	0.947364	1	0.204619	0.05
AC008875.3	CCK/VIP	0.0660093	0.94737	1	0.329884	0.00432692
AC008875.2	CCK/VIP	0.0659157	0.947445	1	0.0982789	0.000961538
AC008875.1	CCK/VIP	0.0657744	0.947557	1	1.40165	0.00432692
AC025171.1	CCK/VIP	0.0657702	0.947561	1	1.4305	0.141346
AC025171.3	CCK/VIP	0.0657494	0.947577	1	1.13462	0.000961538
AC025171.5	CCK/VIP	0.0657411	0.947584	1	1.11613	0
ANXA2R	CCK/VIP	0.0657391	0.947586	1	-0.0070762	0.00240385
AC025171.2	CCK/VIP	0.0657245	0.947597	1	0.193403	0.0163462
AC025171.4	CCK/VIP	0.0657203	0.9476	1	0.984346	0.00528846
ZNF131	CCK/VIP	0.0657162	0.947604	1	1.03727	0.830288
NIM1K	CCK/VIP	0.0656975	0.947619	1	0.0111459	0.557212
HMGCS1	CCK/VIP	0.0656954	0.94762	1	1.15216	0.455769
AC114947.2	CCK/VIP	0.0656912	0.947624	1	1.01947	0.00673077
CCL28	CCK/VIP	0.0656538	0.947653	1	0.754833	0.00625
TMEM267	CCK/VIP	0.0656289	0.947673	1	0.0196418	0.372596
AC114956.3	CCK/VIP	0.0656164	0.947683	1	0.750443	0.0471154
C5orf34	CCK/VIP	0.0655831	0.94771	1	0.0569257	0.0269231
AC114956.2	CCK/VIP	0.0655208	0.947759	1	0.171486	0.00576923
AC114956.1	CCK/VIP	0.0655	0.947776	1	0.212905	0.00576923
PAIP1	CCK/VIP	0.0654792	0.947792	1	0.0664477	0.455769
NNT-AS1	CCK/VIP	0.0654376	0.947826	1	0.746771	0.501923
NNT	CCK/VIP	0.0653711	0.947879	1	0.539883	0.777404
AC104119.1	CCK/VIP	0.0652464	0.947978	1	0.527424	0.000480769
FGF10	CCK/VIP	0.0652339	0.947988	1	0.617007	0.0461538
FGF10-AS1	CCK/VIP	0.0651799	0.948031	1	0.402713	0.0211538
LINC02224	CCK/VIP	0.0651009	0.948094	1	0.295518	0.0802885
AC093292.1	CCK/VIP	0.0650177	0.94816	1	0.152136	0.00192308
MRPS30-DT	CCK/VIP	0.0647226	0.948395	1	0.411489	0.318269
AC093297.1	CCK/VIP	0.0646727	0.948435	1	0.414201	0.00769231
MRPS30	CCK/VIP	0.0646353	0.948464	1	0.282236	0.272596
AC093297.2	CCK/VIP	0.0645251	0.948552	1	0.250487	0.147596
AC114954.1	CCK/VIP	0.0644856	0.948584	1	0.368765	0
HCN1	CCK/VIP	0.064469	0.948597	1	0.284043	0.902885
AC122694.1	CCK/VIP	0.0644253	0.948632	1	1.6626	0.00144231
EMB	CCK/VIP	0.0644253	0.948632	1	1.61679	0.504327
AC112187.3	CCK/VIP	0.0644253	0.948632	1	1.61292	0.00336538
PARP8	CCK/VIP	0.064417	0.948638	1	1.66813	0.929327
AC022441.1	CCK/VIP	0.064417	0.948638	1	1.61357	0
AC022441.2	CCK/VIP	0.0644087	0.948645	1	1.32323	0
AC008808.2	CCK/VIP	0.0644004	0.948651	1	1.37511	0
LINC02106	CCK/VIP	0.0644004	0.948651	1	1.31189	0.000480769
AC008808.1	CCK/VIP	0.0643941	0.948656	1	0.258234	0
AC010478.1	CCK/VIP	0.0643921	0.948658	1	1.32973	0
ISL1	CCK/VIP	0.0643837	0.948665	1	1.20651	0.000480769
AC022433.1	CCK/VIP	0.0643754	0.948671	1	0.909966	0.00288462
AC091860.2	CCK/VIP	0.0643733	0.948673	1	0.186102	0
LINC02118	CCK/VIP	0.0643692	0.948676	1	0.237861	0.000480769
AC022126.1	CCK/VIP	0.0643671	0.948678	1	0.946903	0.0317308
PELO	CCK/VIP	0.0643671	0.948678	1	1.04082	0.0846154
ITGA1	CCK/VIP	0.0643588	0.948685	1	0.850099	0.169231
AC025180.1	CCK/VIP	0.0643588	0.948685	1	0.726066	0.0134615
ITGA2	CCK/VIP	0.0643505	0.948691	1	0.438016	0.0307692
AC008966.3	CCK/VIP	0.0643442	0.948696	1	-0.00188606	0.000480769
AC008966.2	CCK/VIP	0.0642611	0.948762	1	0.219402	0.0144231
MOCS2	CCK/VIP	0.0641239	0.948872	1	0.906556	0.333173
AC008966.1	CCK/VIP	0.0640969	0.948893	1	0.52636	0.0653846
AC027329.1	CCK/VIP	0.0640283	0.948948	1	0.238572	0.000480769
FST	CCK/VIP	0.0639618	0.949001	1	0.55603	0.0158654
NDUFS4	CCK/VIP	0.0639493	0.949011	1	0.0263947	0.672596
LINC02105	CCK/VIP	0.0639285	0.949027	1	0.651799	0.00432692
AC025175.1	CCK/VIP	0.0638162	0.949117	1	0.274398	0.00576923
ARL15	CCK/VIP	0.0638038	0.949126	1	0.090806	0.950481
AC025175.2	CCK/VIP	0.0637373	0.949179	1	0.0653825	0.0110577
LINC01033	CCK/VIP	0.0637061	0.949204	1	0.516495	0.0129808
HSPB3	CCK/VIP	0.0636978	0.949211	1	0.478894	0.0836538
SNX18	CCK/VIP	0.0635834	0.949302	1	0.439949	0.31875
AC016583.2	CCK/VIP	0.0635834	0.949302	1	-0.000515267	0.0740385
ESM1	CCK/VIP	0.0633797	0.949464	1	-0.154038	0.000480769
AC034238.1	CCK/VIP	0.0631137	0.949676	1	3.20597	0.00144231
GZMK	CCK/VIP	0.0631137	0.949676	1	3.47873	0.000480769
AC034238.2	CCK/VIP	0.0631095	0.949679	1	3.87944	0
GZMA	CCK/VIP	0.0631095	0.949679	1	4.18413	0.000961538
CDC20B	CCK/VIP	0.0631095	0.949679	1	3.20666	0.00240385
GPX8	CCK/VIP	0.0631095	0.949679	1	3.57128	0.00144231
MCIDAS	CCK/VIP	0.0631095	0.949679	1	3.57883	0
CCNO	CCK/VIP	0.0631095	0.949679	1	3.36883	0.00769231
AC026704.1	CCK/VIP	0.0631095	0.949679	1	3.37421	0.101442
DHX29	CCK/VIP	0.0631053	0.949683	1	2.8705	0.644712
MTREX	CCK/VIP	0.0631053	0.949683	1	2.84545	0.76875
PLPP1	CCK/VIP	0.0631053	0.949683	1	2.78837	0.738942
SLC38A9	CCK/VIP	0.0631053	0.949683	1	3.13606	0.546154
DDX4	CCK/VIP	0.0631053	0.949683	1	3.18608	0.0211538
IL31RA	CCK/VIP	0.0631012	0.949686	1	2.71111	0.0153846
IL6ST	CCK/VIP	0.0631012	0.949686	1	2.77388	0.69375
AC008914.1	CCK/VIP	0.063097	0.949689	1	2.21784	0.00192308
AC008892.1	CCK/VIP	0.063097	0.949689	1	1.86259	0.120192
AC016596.1	CCK/VIP	0.063097	0.949689	1	2.13308	0.00865385
ANKRD55	CCK/VIP	0.0628767	0.949865	1	0.0457952	0.658654
AC034245.1	CCK/VIP	0.0628725	0.949868	1	0.210643	0.000480769
LINC01948	CCK/VIP	0.0628621	0.949876	1	0.244136	0.125481
AC008391.1	CCK/VIP	0.062752	0.949964	1	-0.0647384	0
C5orf67	CCK/VIP	0.0626896	0.950014	1	0.773031	0.0149038
AC022431.1	CCK/VIP	0.0626896	0.950014	1	0.910815	0.00144231
AC008940.1	CCK/VIP	0.0626688	0.95003	1	0.468884	0
MAP3K1	CCK/VIP	0.0626439	0.95005	1	0.556149	0.439423
AC008937.2	CCK/VIP	0.0626355	0.950057	1	0.604705	0.025
AC008937.1	CCK/VIP	0.0626314	0.95006	1	0.549885	0.00336538
SETD9	CCK/VIP	0.0626148	0.950073	1	-0.00820664	0.05
MIER3	CCK/VIP	0.0625898	0.950093	1	0.403427	0.349519
AC008937.3	CCK/VIP	0.0625773	0.950103	1	0.504967	0.0105769
AC016644.1	CCK/VIP	0.0624921	0.950171	1	0.133286	0.0192308
GPBP1	CCK/VIP	0.0624318	0.950219	1	0.208416	0.852885
AC025470.2	CCK/VIP	0.0622531	0.950361	1	0.422133	0.0298077
AC008780.1	CCK/VIP	0.0622198	0.950388	1	0.222689	0.0288462
AC008780.2	CCK/VIP	0.0622073	0.950398	1	0.183409	0.00865385
AC106822.1	CCK/VIP	0.06212	0.950467	1	0.295337	0
LINC02225	CCK/VIP	0.0620535	0.95052	1	0.13512	0.000480769
LINC02101	CCK/VIP	0.0620119	0.950553	1	0.0494324	0.00336538
AC008786.1	CCK/VIP	0.0619787	0.95058	1	-0.0672702	0.00384615
PLK2	CCK/VIP	0.0619745	0.950583	1	0.0250064	0.583654
GAPT	CCK/VIP	0.0618914	0.950649	1	0.419017	0
LINC02108	CCK/VIP	0.0618685	0.950668	1	0.0633232	0.00240385
RAB3C	CCK/VIP	0.0618581	0.950676	1	0.428773	0.881731
AC016642.1	CCK/VIP	0.0617084	0.950795	1	0.129494	0.0836538
AC008852.1	CCK/VIP	0.0616253	0.950861	1	0.0269337	0.000961538
PDE4D	CCK/VIP	0.0615796	0.950898	1	0.0849156	0.976923
AC092343.1	CCK/VIP	0.0614923	0.950967	1	-0.02898	0.0298077
AC034234.1	CCK/VIP	0.0614819	0.950975	1	0.0302191	0.00240385
PART1	CCK/VIP	0.0614673	0.950987	1	0.0995931	0.0149038
DEPDC1B	CCK/VIP	0.0614174	0.951027	1	0.926186	0.0283654
AC109133.1	CCK/VIP	0.0613925	0.951047	1	0.890561	0
ELOVL7	CCK/VIP	0.0613842	0.951053	1	0.228779	0.207692
AC104113.1	CCK/VIP	0.0613821	0.951055	1	0.0963336	0.00528846
ERCC8	CCK/VIP	0.0613759	0.95106	1	0.794495	0.476442
AC022445.1	CCK/VIP	0.0613551	0.951076	1	0.664261	0.00192308
NDUFAF2	CCK/VIP	0.0613509	0.95108	1	0.484385	0.754808
SMIM15	CCK/VIP	0.0613468	0.951083	1	0.738999	0.105288
SMIM15-AS1	CCK/VIP	0.0613426	0.951086	1	0.662747	0.166827
LINC02057	CCK/VIP	0.0613218	0.951103	1	0.495028	0.00576923
ZSWIM6	CCK/VIP	0.0613135	0.95111	1	0.236045	0.718269
C5orf64	CCK/VIP	0.0613052	0.951116	1	0.711443	0.0153846
AC026746.1	CCK/VIP	0.0612698	0.951144	1	0.879723	0.000480769
C5orf64-AS1	CCK/VIP	0.0611971	0.951202	1	0.135416	0
AC008877.1	CCK/VIP	0.0611389	0.951249	1	0.142987	0.000961538
KIF2A	CCK/VIP	0.0611243	0.95126	1	0.73128	0.879808
DIMT1	CCK/VIP	0.0610786	0.951297	1	0.607638	0.336058
IPO11	CCK/VIP	0.0610308	0.951335	1	0.0750552	0.488462
LRRC70	CCK/VIP	0.0610121	0.95135	1	0.559924	0.00528846
AC008558.1	CCK/VIP	0.0609851	0.951371	1	0.236649	0
AC122707.1	CCK/VIP	0.0609206	0.951422	1	0.563364	0.0504808
HTR1A	CCK/VIP	0.060904	0.951436	1	0.395753	0
RNF180	CCK/VIP	0.0608624	0.951469	1	0.113403	0.911538
RGS7BP	CCK/VIP	0.0608479	0.95148	1	0.108322	0.784615
SHISAL2B	CCK/VIP	0.0608188	0.951504	1	0.185883	0.0692308
SREK1IP1	CCK/VIP	0.060719	0.951583	1	0.373441	0.466346
CWC27	CCK/VIP	0.0606358	0.951649	1	0.00117043	0.791827
AC092354.2	CCK/VIP	0.0606088	0.951671	1	0.31108	0.00625
AC092354.1	CCK/VIP	0.0603698	0.951861	1	0.0798537	0.00817308
ADAMTS6	CCK/VIP	0.060245	0.95196	1	0.0163827	0.804327
AC025176.1	CCK/VIP	0.0602159	0.951984	1	0.182422	0.00144231
CENPK	CCK/VIP	0.0601245	0.952057	1	0.0764751	0.0879808
PPWD1	CCK/VIP	0.0601203	0.95206	1	1.92137	0.642308
TRIM23	CCK/VIP	0.0600995	0.952076	1	1.56364	0.668269
SHLD3	CCK/VIP	0.0600871	0.952086	1	1.39522	0.0254808
TRAPPC13	CCK/VIP	0.0600829	0.95209	1	1.31107	0.465385
SGTB	CCK/VIP	0.0600829	0.95209	1	1.09142	0.530769
NLN	CCK/VIP	0.0600746	0.952096	1	1.12934	0.580769
AC010359.2	CCK/VIP	0.0600746	0.952096	1	1.2969	0.00240385
ERBIN	CCK/VIP	0.0600704	0.9521	1	1.11303	0.870192
AC010359.3	CCK/VIP	0.0600704	0.9521	1	0.98025	0.0802885
AC025442.2	CCK/VIP	0.0600621	0.952106	1	1.06793	0.09375
SREK1	CCK/VIP	0.0600621	0.952106	1	1.33232	0.729808
AC025442.1	CCK/VIP	0.0600538	0.952113	1	0.624664	0.000480769
LINC02065	CCK/VIP	0.0600455	0.952119	1	0.723552	0
AC092353.1	CCK/VIP	0.0600289	0.952133	1	0.62822	0.0211538
AC092353.2	CCK/VIP	0.0600205	0.952139	1	0.626551	0.00528846
LINC02229	CCK/VIP	0.0598584	0.952268	1	0.129405	0.000961538
MAST4	CCK/VIP	0.0598127	0.952305	1	0.152955	0.984135
MAST4-IT1	CCK/VIP	0.0598023	0.952313	1	0.0400261	0.00625
MAST4-AS1	CCK/VIP	0.0597212	0.952378	1	0.811976	0.00432692
CD180	CCK/VIP	0.0596214	0.952457	1	0.524577	0.00480769
AC010420.1	CCK/VIP	0.0595674	0.9525	1	0.471004	0.000480769
AC008459.1	CCK/VIP	0.05953	0.95253	1	0.288453	0.00240385
AC112206.2	CCK/VIP	0.0594177	0.952619	1	0.155316	0.0519231
AC079467.1	CCK/VIP	0.0593761	0.952653	1	0.410989	0.000480769
LINC02242	CCK/VIP	0.0593657	0.952661	1	0.0117055	0.00528846
AC106798.1	CCK/VIP	0.0593346	0.952686	1	-0.145023	0.0182692
AC024581.1	CCK/VIP	0.0592389	0.952762	1	0.362236	0.000480769
LINC02219	CCK/VIP	0.0591225	0.952855	1	0.113675	0
PIK3R1	CCK/VIP	0.0588648	0.95306	1	0.0457585	0.920673
AC024579.1	CCK/VIP	0.0587941	0.953116	1	3.05133	0
AC010280.2	CCK/VIP	0.0587941	0.953116	1	3.10094	0.00865385
AC010280.1	CCK/VIP	0.0587941	0.953116	1	3.09138	0.0817308
AC010280.3	CCK/VIP	0.0587941	0.953116	1	3.36422	0.00144231
AC093523.1	CCK/VIP	0.0587941	0.953116	1	3.5562	0.125
AC093248.1	CCK/VIP	0.0587941	0.953116	1	3.55128	0.00192308
LINC02198	CCK/VIP	0.0587941	0.953116	1	2.88149	0.0120192
AC010273.3	CCK/VIP	0.0587899	0.953119	1	2.95773	0.00384615
SLC30A5	CCK/VIP	0.0587899	0.953119	1	3.07225	0.470192
AC010273.2	CCK/VIP	0.0587899	0.953119	1	2.83864	0.0451923
CCNB1	CCK/VIP	0.0587858	0.953123	1	2.56806	0.0480769
CENPH	CCK/VIP	0.0587858	0.953123	1	2.63104	0.0254808
MRPS36	CCK/VIP	0.0587858	0.953123	1	2.66522	0.289423
CDK7	CCK/VIP	0.0587858	0.953123	1	2.61831	0.321154
CCDC125	CCK/VIP	0.0587858	0.953123	1	2.59853	0.384135
AK6	CCK/VIP	0.0587858	0.953123	1	2.99575	0.234135
TAF9	CCK/VIP	0.0587816	0.953126	1	2.31821	0.180769
RAD17	CCK/VIP	0.0587816	0.953126	1	2.26382	0.4
MARVELD2	CCK/VIP	0.0587816	0.953126	1	2.45404	0.0149038
AC145146.1	CCK/VIP	0.0587775	0.953129	1	1.71968	0.00961538
OCLN	CCK/VIP	0.0587775	0.953129	1	2.07723	0.160096
GTF2H2C	CCK/VIP	0.0587775	0.953129	1	2.48685	0.242788
SERF1B	CCK/VIP	0.0587775	0.953129	1	2.08622	0.0216346
SMN2	CCK/VIP	0.0587775	0.953129	1	2.21539	0.0759615
AC146944.4	CCK/VIP	0.0587775	0.953129	1	2.46205	0.00913462
SERF1A	CCK/VIP	0.0587775	0.953129	1	2.35079	0.0283654
SMN1	CCK/VIP	0.0587775	0.953129	1	2.01689	0.121635
NAIP	CCK/VIP	0.0587775	0.953129	1	2.12028	0.377885
GTF2H2	CCK/VIP	0.0587775	0.953129	1	1.85094	0.417308
LINC02197	CCK/VIP	0.0587775	0.953129	1	2.2164	0.0360577
AC145141.2	CCK/VIP	0.0587775	0.953129	1	2.34873	0
AC145141.1	CCK/VIP	0.0587775	0.953129	1	2.06489	0
BDP1	CCK/VIP	0.0587733	0.953133	1	1.28034	0.907212
MCCC2	CCK/VIP	0.0587733	0.953133	1	1.6817	0.416346
CARTPT	CCK/VIP	0.0587733	0.953133	1	2.00545	0
AC025774.1	CCK/VIP	0.0587692	0.953136	1	1.89148	0.0524038
MAP1B	CCK/VIP	0.0586611	0.953222	1	0.0467788	0.996154
MRPS27	CCK/VIP	0.0585135	0.95334	1	1.24101	0.495192
PTCD2	CCK/VIP	0.0584428	0.953396	1	0.960327	0.191827
ZNF366	CCK/VIP	0.0584324	0.953404	1	-0.113021	0.00528846
LINC02056	CCK/VIP	0.0584095	0.953422	1	0.777256	0.0100962
AC063979.2	CCK/VIP	0.0583784	0.953447	1	0.0279607	0.0245192
AC035140.1	CCK/VIP	0.0583617	0.95346	1	-0.069202	0.0370192
TNPO1	CCK/VIP	0.0583139	0.953499	1	0.59076	0.864423
AC008972.1	CCK/VIP	0.0583098	0.953502	1	0.487327	0
AC008972.2	CCK/VIP	0.0583098	0.953502	1	0.501024	0.000480769
FCHO2	CCK/VIP	0.0582765	0.953528	1	0.523812	0.682692
TMEM171	CCK/VIP	0.0582516	0.953548	1	0.348453	0.00769231
AC116345.3	CCK/VIP	0.0582474	0.953552	1	0.357643	0
AC116345.4	CCK/VIP	0.0582391	0.953558	1	0.588131	0
AC116345.1	CCK/VIP	0.0582037	0.953586	1	0.0695487	0.000961538
FOXD1	CCK/VIP	0.0581746	0.95361	1	0.0190754	0.000961538
LINC01386	CCK/VIP	0.0581331	0.953643	1	0.574066	0.000961538
AC099522.2	CCK/VIP	0.0580957	0.953672	1	0.542563	0.0134615
BTF3	CCK/VIP	0.0579792	0.953765	1	0.50478	0.296635
ANKRA2	CCK/VIP	0.0578961	0.953831	1	0.341995	0.241346
UTP15	CCK/VIP	0.057867	0.953855	1	0.080206	0.112981
ARHGEF28	CCK/VIP	0.0577173	0.953974	1	0.226749	0.637019
AC091868.2	CCK/VIP	0.0577132	0.953977	1	0.342193	0.00240385
AC093283.1	CCK/VIP	0.0577007	0.953987	1	0.193807	0
LINC02122	CCK/VIP	0.0571935	0.954391	1	-0.00620993	0.00144231
LINC01331	CCK/VIP	0.0571686	0.954411	1	0.0189337	0.0307692
LINC01335	CCK/VIP	0.0571519	0.954424	1	1.54959	0.000961538
LINC01333	CCK/VIP	0.0570812	0.95448	1	0.943422	0
LINC01332	CCK/VIP	0.0570729	0.954487	1	1.02016	0
ENC1	CCK/VIP	0.0570667	0.954492	1	0.0673553	0.648558
HEXB	CCK/VIP	0.0570355	0.954517	1	0.0785814	0.451923
GFM2	CCK/VIP	0.0570189	0.95453	1	0.844789	0.454808
NSA2	CCK/VIP	0.0570023	0.954543	1	0.381954	0.429327
FAM169A	CCK/VIP	0.0569773	0.954563	1	0.43318	0.879327
AC010501.2	CCK/VIP	0.0569732	0.954567	1	0.402491	0.00913462
AC116337.4	CCK/VIP	0.0568817	0.954639	1	0.0955168	0
AC116337.3	CCK/VIP	0.0568443	0.954669	1	0.776404	0.00480769
GCNT4	CCK/VIP	0.0568172	0.954691	1	-0.138441	0.0158654
ANKRD31	CCK/VIP	0.0567902	0.954712	1	0.617407	0.0836538
AC008897.2	CCK/VIP	0.0567902	0.954712	1	0.792405	0.00480769
HMGCR	CCK/VIP	0.0567653	0.954732	1	0.597422	0.468269
CERT1	CCK/VIP	0.0566697	0.954808	1	0.501954	0.838942
AC008897.3	CCK/VIP	0.056626	0.954843	1	0.222019	0.00576923
POLK	CCK/VIP	0.0565533	0.954901	1	0.330745	0.713942
AC010245.1	CCK/VIP	0.0565408	0.954911	1	0.244565	0.00576923
AC010245.2	CCK/VIP	0.0565325	0.954918	1	0.254178	0.0346154
ANKDD1B	CCK/VIP	0.0565034	0.954941	1	0.216769	0.225
POC5	CCK/VIP	0.0563724	0.955045	1	0.210371	0.269712
AC026774.1	CCK/VIP	0.0563204	0.955087	1	-0.102932	0
SV2C	CCK/VIP	0.0558132	0.955491	1	-0.01901	0.0961538
AC113404.1	CCK/VIP	0.055807	0.955496	1	1.55989	0
IQGAP2	CCK/VIP	0.0557945	0.955505	1	1.58471	0.600962
AC026725.1	CCK/VIP	0.0557862	0.955512	1	1.45737	0.00432692
F2RL2	CCK/VIP	0.0557696	0.955525	1	1.51439	0.0158654
AC025188.1	CCK/VIP	0.0557571	0.955535	1	1.12345	0.0158654
F2R	CCK/VIP	0.0557446	0.955545	1	0.853483	0.0153846
F2RL1	CCK/VIP	0.0557446	0.955545	1	1.04523	0.00961538
S100Z	CCK/VIP	0.0557176	0.955567	1	-0.115775	0.00961538
CRHBP	CCK/VIP	0.0557051	0.955577	1	0.322203	0.0139423
AGGF1	CCK/VIP	0.0556927	0.955587	1	0.0424072	0.460096
ZBED3	CCK/VIP	0.0555804	0.955676	1	0.221819	0.173558
AC008581.1	CCK/VIP	0.0555181	0.955726	1	0.0988367	0.000480769
ZBED3-AS1	CCK/VIP	0.0554931	0.955746	1	0.137794	0.284135
PDE8B	CCK/VIP	0.0554017	0.955818	1	0.114424	0.912019
WDR41	CCK/VIP	0.0553684	0.955845	1	0.557432	0.573077
OTP	CCK/VIP	0.055306	0.955895	1	0.328797	0.000961538
TBCA	CCK/VIP	0.0552395	0.955948	1	0.223228	0.786058
AC108482.1	CCK/VIP	0.0552146	0.955968	1	0.230367	0
AC108482.2	CCK/VIP	0.0551584	0.956012	1	0.0026205	0
AP3B1	CCK/VIP	0.0551273	0.956037	1	0.245799	0.49375
SCAMP1-AS1	CCK/VIP	0.0551231	0.95604	1	0.119278	0.0475962
SCAMP1	CCK/VIP	0.0550836	0.956072	1	0.550111	0.806731
LHFPL2	CCK/VIP	0.0550691	0.956083	1	0.187528	0.386538
ARSB	CCK/VIP	0.0550504	0.956098	1	0.459317	0.60625
DMGDH	CCK/VIP	0.0549256	0.956198	1	0.487736	0.337981
BHMT2	CCK/VIP	0.0548944	0.956223	1	0.142676	0.0350962
BHMT	CCK/VIP	0.0548362	0.956269	1	-0.0550822	0.00913462
JMY	CCK/VIP	0.0547427	0.956343	1	0.0194393	0.739423
HOMER1	CCK/VIP	0.0545577	0.956491	1	-0.112388	0.740385
TENT2	CCK/VIP	0.0545411	0.956504	1	0.141055	0.737019
CMYA5	CCK/VIP	0.0544746	0.956557	1	2.55835	0.220673
AC008496.2	CCK/VIP	0.0544662	0.956564	1	2.232	0.00817308
AC008496.3	CCK/VIP	0.0544662	0.956564	1	2.46043	0.000480769
LINC01455	CCK/VIP	0.0544621	0.956567	1	2.27828	0.00288462
MTX3	CCK/VIP	0.0544621	0.956567	1	2.43269	0.34375
THBS4	CCK/VIP	0.0544579	0.95657	1	2.01204	0.270673
AC012636.1	CCK/VIP	0.0544579	0.95657	1	2.22608	0.0932692
SERINC5	CCK/VIP	0.0544579	0.95657	1	2.00517	0.771635
AC010260.1	CCK/VIP	0.0544579	0.95657	1	1.79578	0.105769
SPZ1	CCK/VIP	0.0544579	0.95657	1	2.05341	0
ZFYVE16	CCK/VIP	0.0544579	0.95657	1	1.84291	0.848558
AC008771.1	CCK/VIP	0.0544538	0.956574	1	1.82482	0.426442
FAM151B	CCK/VIP	0.0544538	0.956574	1	1.83298	0.370192
ANKRD34B	CCK/VIP	0.0544496	0.956577	1	1.70441	0.0317308
LINC01337	CCK/VIP	0.0544496	0.956577	1	1.04386	0.0115385
DHFR	CCK/VIP	0.0544454	0.95658	1	1.53113	0.169231
AC008434.1	CCK/VIP	0.0544454	0.95658	1	1.67003	0.00384615
MSH3	CCK/VIP	0.0544413	0.956584	1	0.996208	0.775
RASGRF2-AS1	CCK/VIP	0.0544413	0.956584	1	1.35454	0.0610577
RASGRF2	CCK/VIP	0.0544413	0.956584	1	1.35533	0.684135
AC026427.1	CCK/VIP	0.0544413	0.956584	1	1.34689	0.00288462
CKMT2-AS1	CCK/VIP	0.0544205	0.9566	1	0.0716848	0.552885
CKMT2	CCK/VIP	0.054408	0.95661	1	0.143999	0.0865385
ZCCHC9	CCK/VIP	0.0541627	0.956806	1	0.0768806	0.252885
ACOT12	CCK/VIP	0.0540962	0.956858	1	0.75356	0.0322115
AC010623.1	CCK/VIP	0.0540588	0.956888	1	0.644329	0.0995192
SSBP2	CCK/VIP	0.0540339	0.956908	1	0.659517	0.961058
AC026726.2	CCK/VIP	0.0540214	0.956918	1	0.0244435	0.00144231
AC026726.1	CCK/VIP	0.0540172	0.956921	1	0.474661	0
ATG10	CCK/VIP	0.0540027	0.956933	1	-0.0527053	0.582212
ATG10-IT1	CCK/VIP	0.0540006	0.956935	1	0.656643	0.000480769
ATG10-AS1	CCK/VIP	0.0539466	0.956978	1	0.107785	0
ATP6AP1L	CCK/VIP	0.0539341	0.956988	1	0.341408	0.493269
AC026782.2	CCK/VIP	0.0538884	0.957024	1	0.207851	0
AC008885.2	CCK/VIP	0.0538884	0.957024	1	0.0285606	0.00144231
LINC01338	CCK/VIP	0.0536597	0.957206	1	-0.000732326	0.00913462
AC108174.1	CCK/VIP	0.0535849	0.957266	1	0.0645353	0.000961538
AC027338.2	CCK/VIP	0.0535474	0.957296	1	0.0324207	0
AC027338.1	CCK/VIP	0.0535225	0.957316	1	0.296694	0.00192308
AC104118.1	CCK/VIP	0.0534643	0.957362	1	0.411404	0.0105769
TMEM167A	CCK/VIP	0.0533687	0.957438	1	0.472487	0.491827
XRCC4	CCK/VIP	0.0533479	0.957455	1	0.120614	0.215865
VCAN	CCK/VIP	0.0532315	0.957547	1	0.0307464	0.535096
VCAN-AS1	CCK/VIP	0.053061	0.957683	1	0.22554	0.08125
HAPLN1	CCK/VIP	0.0530444	0.957697	1	0.173649	0.0581731
EDIL3	CCK/VIP	0.0530402	0.9577	1	0.238311	0.758173
AC113383.1	CCK/VIP	0.0529904	0.95774	1	0.150623	0.275481
AC114928.1	CCK/VIP	0.0528698	0.957836	1	0.111007	0.00144231
AC117522.2	CCK/VIP	0.0527866	0.957902	1	1.02239	0
AC010595.1	CCK/VIP	0.0527846	0.957904	1	0.0669503	0.000480769
AC016550.2	CCK/VIP	0.0527825	0.957905	1	1.03203	0.00336538
AC016550.3	CCK/VIP	0.0527783	0.957909	1	0.861845	0.000961538
COX7C	CCK/VIP	0.0527742	0.957912	1	0.896165	0.505769
LINC02059	CCK/VIP	0.05277	0.957915	1	0.968207	0
AC008539.1	CCK/VIP	0.0527617	0.957922	1	0.78419	0.00240385
AC109492.1	CCK/VIP	0.0527492	0.957932	1	0.805545	0.0235577
LINC01949	CCK/VIP	0.0527326	0.957945	1	0.00867234	0.0461538
RASA1	CCK/VIP	0.0527326	0.957945	1	0.890122	0.954808
CCNH	CCK/VIP	0.0527118	0.957962	1	0.640068	0.995673
AC018754.1	CCK/VIP	0.0527118	0.957962	1	0.68425	0.141346
LINC02488	CCK/VIP	0.0526993	0.957971	1	0.509388	0.382692
LINC02144	CCK/VIP	0.052691	0.957978	1	0.548289	0.234135
AC020930.1	CCK/VIP	0.0526785	0.957988	1	0.489535	0.411538
AC114971.1	CCK/VIP	0.0526744	0.957991	1	0.480103	0.343269
TMEM161B	CCK/VIP	0.0526536	0.958008	1	0.468121	0.55625
TMEM161B-AS1	CCK/VIP	0.0526453	0.958015	1	0.260853	0.977404
LINC02060	CCK/VIP	0.0526287	0.958028	1	0.131176	0.157212
AC091826.2	CCK/VIP	0.0526162	0.958038	1	0.220993	0.336538
LINC00461	CCK/VIP	0.0526037	0.958048	1	0.0299619	0.985577
MEF2C-AS2	CCK/VIP	0.0525767	0.958069	1	0.81912	0.525481
AC008525.1	CCK/VIP	0.0524728	0.958152	1	0.303724	0.0115385
MEF2C	CCK/VIP	0.0524437	0.958175	1	0.599791	0.980288
MEF2C-AS1	CCK/VIP	0.0524229	0.958192	1	0.541862	0.903846
AC074131.1	CCK/VIP	0.0523854	0.958222	1	0.447787	0.00144231
LINC02161	CCK/VIP	0.0523522	0.958248	1	0.505633	0.000480769
AC113167.1	CCK/VIP	0.052321	0.958273	1	0.63793	0.00144231
LINC01339	CCK/VIP	0.0522171	0.958356	1	0.140672	0.00288462
AC099554.1	CCK/VIP	0.0521859	0.958381	1	-0.0137207	0
AC093510.2	CCK/VIP	0.0521568	0.958404	1	0.426334	0.0115385
CETN3	CCK/VIP	0.0521339	0.958422	1	0.517433	0.186538
AC093510.1	CCK/VIP	0.0521277	0.958427	1	0.156504	0.00336538
MBLAC2	CCK/VIP	0.0521152	0.958437	1	0.0350623	0.308173
POLR3G	CCK/VIP	0.0518575	0.958642	1	0.13015	0.39375
LYSMD3	CCK/VIP	0.0518013	0.958687	1	0.263289	0.247596
ADGRV1	CCK/VIP	0.0517702	0.958712	1	-0.0554626	0.602404
LUCAT1	CCK/VIP	0.0516912	0.958775	1	0.0196476	0.0658654
AC074132.1	CCK/VIP	0.0516579	0.958801	1	0.083016	0.000480769
AC093281.1	CCK/VIP	0.0514771	0.958945	1	0.108774	0
AC093281.2	CCK/VIP	0.0514646	0.958955	1	1.70167	0
AC123595.1	CCK/VIP	0.0514646	0.958955	1	0.256057	0.000480769
AC123595.2	CCK/VIP	0.0514604	0.958959	1	1.37077	0
ARRDC3	CCK/VIP	0.0514563	0.958962	1	1.72616	0.421635
ARRDC3-AS1	CCK/VIP	0.0514521	0.958965	1	1.51152	0.105288
AC093298.2	CCK/VIP	0.0514438	0.958972	1	1.28219	0.0350962
AC114316.1	CCK/VIP	0.0514438	0.958972	1	1.25964	0.116346
AC124854.1	CCK/VIP	0.0514438	0.958972	1	1.09767	0.388462
AC026780.1	CCK/VIP	0.0514438	0.958972	1	1.27111	0.00961538
AC026780.2	CCK/VIP	0.0514355	0.958979	1	1.31417	0.0326923
AC008517.1	CCK/VIP	0.051423	0.958988	1	0.812697	0.000961538
LINC02058	CCK/VIP	0.0514147	0.958995	1	0.962239	0
AC012625.1	CCK/VIP	0.0514147	0.958995	1	1.00478	0.00576923
AC026408.1	CCK/VIP	0.0514147	0.958995	1	0.795826	0
NR2F1-AS1	CCK/VIP	0.0514105	0.958998	1	0.751811	0.933654
NR2F1	CCK/VIP	0.0513939	0.959012	1	0.558857	0.746154
FAM172A	CCK/VIP	0.0513856	0.959018	1	0.534666	0.971154
AC106818.2	CCK/VIP	0.0513814	0.959022	1	0.448239	0.20625
POU5F2	CCK/VIP	0.0513773	0.959025	1	0.509451	0.148558
AC108102.1	CCK/VIP	0.0513773	0.959025	1	0.305746	0.00336538
AC099501.1	CCK/VIP	0.051369	0.959032	1	-0.00348489	0.00576923
AC114980.1	CCK/VIP	0.0513606	0.959038	1	0.0304859	0.05625
AC117528.1	CCK/VIP	0.0512567	0.959121	1	-0.011514	0.0557692
KIAA0825	CCK/VIP	0.0512151	0.959154	1	0.0889131	0.837019
AC025766.1	CCK/VIP	0.0511652	0.959194	1	0.00490488	0.00336538
SLF1	CCK/VIP	0.0511361	0.959217	1	0.628819	0.624038
MCTP1	CCK/VIP	0.0511237	0.959227	1	0.0154998	0.762981
AC008534.1	CCK/VIP	0.0510946	0.95925	1	0.625883	0.0115385
MCTP1-AS1	CCK/VIP	0.0510738	0.959267	1	0.0198128	0.000480769
FAM81B	CCK/VIP	0.0510613	0.959277	1	0.596985	0.0230769
TTC37	CCK/VIP	0.0510281	0.959303	1	0.485042	0.897596
ARSK	CCK/VIP	0.0509865	0.959336	1	0.424502	0.198558
GPR150	CCK/VIP	0.0509574	0.959359	1	0.568612	0.0100962
RFESD	CCK/VIP	0.0509283	0.959383	1	0.230791	0.0836538
SPATA9	CCK/VIP	0.0508846	0.959417	1	0.0166925	0.0557692
AC008840.1	CCK/VIP	0.0508825	0.959419	1	0.312883	0.0322115
RHOBTB3	CCK/VIP	0.0508202	0.959469	1	0.0760745	0.571154
GLRX	CCK/VIP	0.050814	0.959474	1	0.177136	0.214423
AC008592.4	CCK/VIP	0.0508077	0.959479	1	0.0511473	0.00240385
LINC01554	CCK/VIP	0.0507994	0.959485	1	0.150871	0.0110577
AC008592.5	CCK/VIP	0.0507495	0.959525	1	0.445818	0
AC008592.1	CCK/VIP	0.050737	0.959535	1	0.569431	0.00384615
ELL2	CCK/VIP	0.050735	0.959537	1	0.082708	0.322596
AC104123.1	CCK/VIP	0.0507079	0.959558	1	0.432015	0.0740385
AC008592.2	CCK/VIP	0.0506788	0.959581	1	0.449625	0.000961538
MIR583HG	CCK/VIP	0.0506248	0.959625	1	0.224333	0.00144231
AC099509.1	CCK/VIP	0.0505915	0.959651	1	0.122948	0
AC099509.2	CCK/VIP	0.0504502	0.959764	1	0.210179	0
PCSK1	CCK/VIP	0.0503213	0.959866	1	-0.0165089	0.0259615
CAST	CCK/VIP	0.0503047	0.95988	1	0.149152	0.605769
AC020900.1	CCK/VIP	0.0502236	0.959944	1	0.0351923	0.00192308
ERAP1	CCK/VIP	0.0501675	0.959989	1	0.13288	0.226442
AC008906.1	CCK/VIP	0.050155	0.959999	1	2.34227	0.0177885
AC008906.2	CCK/VIP	0.050155	0.959999	1	2.22143	0.0105769
AC009126.1	CCK/VIP	0.050155	0.959999	1	2.95903	0.498558
ERAP2	CCK/VIP	0.0501508	0.960002	1	2.66735	0.0274038
LNPEP	CCK/VIP	0.0501508	0.960002	1	2.29885	0.688942
LIX1-AS1	CCK/VIP	0.0501508	0.960002	1	2.26474	0.136058
LIX1	CCK/VIP	0.0501508	0.960002	1	2.42365	0.0370192
RIOK2	CCK/VIP	0.0501467	0.960005	1	1.88128	0.190385
AC008883.3	CCK/VIP	0.0501467	0.960005	1	2.57342	0.0173077
AC008883.1	CCK/VIP	0.0501467	0.960005	1	2.30829	0.0120192
AC008883.2	CCK/VIP	0.0501425	0.960009	1	2.27662	0.000480769
LINC01340	CCK/VIP	0.0501425	0.960009	1	2.63788	0.0168269
AC122697.1	CCK/VIP	0.0501425	0.960009	1	1.84443	0.00432692
LINC02234	CCK/VIP	0.0501384	0.960012	1	2.16161	0.00961538
LINC01846	CCK/VIP	0.0501384	0.960012	1	1.76886	0.00336538
RGMB	CCK/VIP	0.0501342	0.960015	1	1.70052	0.446154
RGMB-AS1	CCK/VIP	0.0501301	0.960019	1	1.53444	0.00817308
AC008522.1	CCK/VIP	0.0501301	0.960019	1	1.54868	0.0495192
CHD1	CCK/VIP	0.0501301	0.960019	1	1.4473	0.689904
LINC02062	CCK/VIP	0.0501301	0.960019	1	1.34466	0.651923
LINC02113	CCK/VIP	0.0501301	0.960019	1	1.48603	0.00384615
AC113385.1	CCK/VIP	0.0501301	0.960019	1	1.61785	0.0225962
AC021086.1	CCK/VIP	0.0501259	0.960022	1	1.28174	0.0596154
FAM174A	CCK/VIP	0.0501217	0.960025	1	1.24921	0.35625
AC027315.1	CCK/VIP	0.0501217	0.960025	1	1.40978	0
ST8SIA4	CCK/VIP	0.0501217	0.960025	1	1.18618	0.0341346
AC008948.1	CCK/VIP	0.0501217	0.960025	1	1.39178	0.00192308
SLCO4C1	CCK/VIP	0.0501176	0.960029	1	0.996916	0.00528846
SLCO6A1	CCK/VIP	0.0501176	0.960029	1	1.37898	0.00192308
LINC00492	CCK/VIP	0.0501134	0.960032	1	0.808336	0.000961538
LINC00491	CCK/VIP	0.0500261	0.960102	1	0.112691	0
AC099487.1	CCK/VIP	0.049812	0.960272	1	1.03596	0.000480769
AC099487.2	CCK/VIP	0.0498058	0.960277	1	-0.0817514	0.00721154
PAM	CCK/VIP	0.0498037	0.960279	1	0.857113	0.964423
GIN1	CCK/VIP	0.0497871	0.960292	1	0.896035	0.265385
PPIP5K2	CCK/VIP	0.0497621	0.960312	1	0.690928	0.916346
AC011362.1	CCK/VIP	0.0497413	0.960329	1	0.584113	0
C5orf30	CCK/VIP	0.0497372	0.960332	1	0.773427	0.629808
AC010406.1	CCK/VIP	0.049733	0.960335	1	0.679395	0
LINC02115	CCK/VIP	0.049733	0.960335	1	0.643719	0.0182692
NUDT12	CCK/VIP	0.049733	0.960335	1	0.0326694	0.145673
AC008505.1	CCK/VIP	0.0497081	0.960355	1	0.478113	0.00288462
LINC02163	CCK/VIP	0.0496956	0.960365	1	0.558658	0.0100962
AC099520.1	CCK/VIP	0.0496707	0.960385	1	0.494938	0.0201923
AC099520.2	CCK/VIP	0.0496187	0.960426	1	0.532189	0.000480769
AC091987.1	CCK/VIP	0.0494295	0.960577	1	0.00464512	0
LINC01950	CCK/VIP	0.0493942	0.960605	1	0.333311	0.0129808
EFNA5	CCK/VIP	0.0493401	0.960648	1	0.507804	0.629808
AC024587.2	CCK/VIP	0.0492778	0.960698	1	0.260091	0.000480769
FBXL17	CCK/VIP	0.0492113	0.960751	1	0.319299	0.988462
AC008462.1	CCK/VIP	0.0491946	0.960764	1	0.0519335	0.258654
LINC01023	CCK/VIP	0.0491468	0.960802	1	-0.00251858	0.0115385
FER	CCK/VIP	0.0490865	0.96085	1	0.117962	0.98125
AC008871.1	CCK/VIP	0.0490741	0.96086	1	0.208539	0.0278846
AC116428.1	CCK/VIP	0.0490658	0.960867	1	0.186108	0.0326923
AC008467.1	CCK/VIP	0.0489992	0.96092	1	0.0832203	0.0384615
PJA2	CCK/VIP	0.0489785	0.960936	1	0.0926602	0.876923
AC091917.3	CCK/VIP	0.0488891	0.961008	1	0.262176	0
AC091917.2	CCK/VIP	0.0488745	0.961019	1	-0.00713371	0
AC091917.1	CCK/VIP	0.0487914	0.961086	1	0.027035	0
AC012603.1	CCK/VIP	0.0487186	0.961144	1	0.0508426	0.00528846
MAN2A1	CCK/VIP	0.0486334	0.961211	1	0.0239689	0.65625
LINC01848	CCK/VIP	0.0486209	0.961221	1	0.163642	0
TMEM232	CCK/VIP	0.0486209	0.961221	1	0.0784341	0.88125
SLC25A46	CCK/VIP	0.0486126	0.961228	1	0.130479	0.717308
AC010395.1	CCK/VIP	0.0485253	0.961298	1	1.43009	0.00240385
TSLP	CCK/VIP	0.0484816	0.961332	1	-0.0805913	0.000961538
AC008572.1	CCK/VIP	0.0484754	0.961337	1	0.229181	0.00144231
WDR36	CCK/VIP	0.0484754	0.961337	1	0.940334	0.449519
CAMK4	CCK/VIP	0.0484463	0.961361	1	0.841093	0.962981
AC010468.2	CCK/VIP	0.0484401	0.961366	1	0.0367266	0.00576923
AC010275.1	CCK/VIP	0.0484401	0.961366	1	0.0359765	0.0836538
STARD4	CCK/VIP	0.048438	0.961367	1	0.792414	0.285096
STARD4-AS1	CCK/VIP	0.0484172	0.961384	1	0.683755	0.202885
NREP	CCK/VIP	0.0483964	0.9614	1	0.66795	0.451923
NREP-AS1	CCK/VIP	0.0483964	0.9614	1	0.505992	0.00336538
EPB41L4A	CCK/VIP	0.0483923	0.961404	1	0.520318	0.0860577
EPB41L4A-AS1	CCK/VIP	0.0483881	0.961407	1	0.470745	0.273077
AC010261.1	CCK/VIP	0.0483839	0.96141	1	0.424046	0.000961538
AC010261.2	CCK/VIP	0.0483798	0.961414	1	0.247295	0.00144231
AC104126.1	CCK/VIP	0.0481012	0.961636	1	0.511708	0.00240385
EPB41L4A-DT	CCK/VIP	0.0480306	0.961692	1	0.0726738	0
LINC02200	CCK/VIP	0.0479807	0.961732	1	0.316803	0.000480769
APC	CCK/VIP	0.0479724	0.961738	1	0.470322	0.960096
SRP19	CCK/VIP	0.0479308	0.961771	1	0.350945	0.461538
REEP5	CCK/VIP	0.0479017	0.961795	1	0.383147	0.721154
DCP2	CCK/VIP	0.0478268	0.961854	1	0.0431611	0.655769
MCC	CCK/VIP	0.0477645	0.961904	1	0.0167817	0.803365
AC079465.1	CCK/VIP	0.0477312	0.96193	1	-0.0420264	0.1
TSSK1B	CCK/VIP	0.0477063	0.96195	1	0.359785	0.000480769
YTHDC2	CCK/VIP	0.0475608	0.962066	1	0.0641946	0.886058
AC093240.1	CCK/VIP	0.0474756	0.962134	1	0.0252252	0.000961538
KCNN2	CCK/VIP	0.0472864	0.962285	1	0.275658	0.736058
AC010230.1	CCK/VIP	0.0472781	0.962292	1	0.245877	0.212981
LINC01957	CCK/VIP	0.04717	0.962378	1	0.266388	0
AC094104.2	CCK/VIP	0.0471637	0.962383	1	1.44233	0
TRIM36	CCK/VIP	0.0471388	0.962403	1	1.23982	0.424038
TRIM36-IT1	CCK/VIP	0.0471388	0.962403	1	1.44589	0.00721154
AC008494.2	CCK/VIP	0.0471263	0.962413	1	1.065	0
PGGT1B	CCK/VIP	0.0471222	0.962416	1	0.975731	0.383654
AC008494.3	CCK/VIP	0.047118	0.962419	1	1.09453	0.00144231
CCDC112	CCK/VIP	0.0470972	0.962436	1	0.669006	0.492308
FEM1C	CCK/VIP	0.0470931	0.962439	1	0.957331	0.227885
TICAM2	CCK/VIP	0.0470931	0.962439	1	0.703892	0.140865
AC010226.1	CCK/VIP	0.0470931	0.962439	1	0.672354	0.0701923
TMED7	CCK/VIP	0.0470848	0.962446	1	0.65026	0.375
AC008549.2	CCK/VIP	0.0470806	0.962449	1	0.663061	0.0240385
AC008549.1	CCK/VIP	0.0470723	0.962456	1	0.553568	0
CDO1	CCK/VIP	0.0470702	0.962457	1	0.0635855	0.279327
ATG12	CCK/VIP	0.0470681	0.962459	1	0.374806	0.504327
AP3S1	CCK/VIP	0.0470557	0.962469	1	0.100106	0.640865
LINCADL	CCK/VIP	0.0470557	0.962469	1	0.211668	0.00769231
LVRN	CCK/VIP	0.0469143	0.962582	1	0.0277203	0.0649038
ARL14EPL	CCK/VIP	0.0468706	0.962616	1	0.0456127	0.000480769
AC034236.3	CCK/VIP	0.0468457	0.962636	1	0.712936	0.00625
AC034236.2	CCK/VIP	0.0468415	0.96264	1	0.634514	0.03125
COMMD10	CCK/VIP	0.0468	0.962673	1	0.624811	0.622596
AC018752.1	CCK/VIP	0.0467459	0.962716	1	0.554343	0.0177885
SEMA6A	CCK/VIP	0.0467418	0.962719	1	0.197022	0.223558
SEMA6A-AS1	CCK/VIP	0.0466919	0.962759	1	0.40661	0.0971154
SEMA6A-AS2	CCK/VIP	0.0466129	0.962822	1	0.197921	0.01875
LINC02214	CCK/VIP	0.0465838	0.962845	1	0.180602	0.000961538
AC010267.1	CCK/VIP	0.0465755	0.962852	1	0.175093	0.0798077
AC093534.2	CCK/VIP	0.0464986	0.962913	1	0.006994	0.000480769
AC093295.1	CCK/VIP	0.04643	0.962968	1	0.0416618	0
LINC00992	CCK/VIP	0.0463988	0.962992	1	0.0100139	0.0115385
LINC02147	CCK/VIP	0.0463822	0.963006	1	0.375673	0.0153846
LINC02208	CCK/VIP	0.0463718	0.963014	1	0.0418879	0.0350962
LINC02148	CCK/VIP	0.0463427	0.963037	1	0.0776955	0.000480769
LINC02216	CCK/VIP	0.04622	0.963135	1	0.238073	0.000480769
AC114311.1	CCK/VIP	0.0462138	0.96314	1	0.173228	0.0125
LINC02215	CCK/VIP	0.0461535	0.963188	1	0.181238	0.00288462
AC093206.1	CCK/VIP	0.0461265	0.963209	1	-0.0456055	0.0307692
DTWD2	CCK/VIP	0.0460683	0.963256	1	-0.0020465	0.448558
AC008629.1	CCK/VIP	0.046035	0.963282	1	0.194339	0.233654
DMXL1	CCK/VIP	0.0459685	0.963335	1	-0.0458596	0.936538
TNFAIP8	CCK/VIP	0.0459061	0.963385	1	-0.00285139	0.0807692
HSD17B4	CCK/VIP	0.0458583	0.963423	1	0.0131629	0.811058
FAM170A	CCK/VIP	0.0458355	0.963441	1	2.39224	0.000961538
AC008574.1	CCK/VIP	0.0458313	0.963445	1	2.48981	0.0442308
AC113418.1	CCK/VIP	0.0458271	0.963448	1	2.02748	0.00192308
PRR16	CCK/VIP	0.045823	0.963451	1	1.53591	0.688462
AC114284.1	CCK/VIP	0.0458188	0.963455	1	1.93293	0.0975962
AC008568.1	CCK/VIP	0.0458188	0.963455	1	1.61851	0.00721154
SRFBP1	CCK/VIP	0.0458188	0.963455	1	2.12243	0.469231
LOX	CCK/VIP	0.0458188	0.963455	1	1.63762	0.0846154
AC010255.1	CCK/VIP	0.0458147	0.963458	1	1.48717	0.00384615
ZNF474	CCK/VIP	0.0458147	0.963458	1	1.43294	0.00240385
AC010255.3	CCK/VIP	0.0458147	0.963458	1	1.52626	0.00817308
AC010255.2	CCK/VIP	0.0458147	0.963458	1	1.08461	0
AC113349.2	CCK/VIP	0.0458105	0.963461	1	1.48497	0.00144231
SNCAIP	CCK/VIP	0.0458063	0.963465	1	1.3624	0.464904
AC113349.1	CCK/VIP	0.0458063	0.963465	1	1.26656	0.00432692
AC119150.1	CCK/VIP	0.0458063	0.963465	1	0.970685	0.0197115
AC022101.1	CCK/VIP	0.0458063	0.963465	1	1.47861	0.04375
LINC02201	CCK/VIP	0.0458022	0.963468	1	0.941176	0.0129808
SNX2	CCK/VIP	0.0458022	0.963468	1	1.37723	0.618269
SNX24	CCK/VIP	0.0458022	0.963468	1	1.10463	0.616827
PPIC	CCK/VIP	0.045798	0.963471	1	0.975791	0.0221154
AC106786.2	CCK/VIP	0.045798	0.963471	1	0.819274	0.0336538
AC106786.1	CCK/VIP	0.0457897	0.963478	1	0.677205	0.000480769
PRDM6	CCK/VIP	0.0456754	0.963569	1	0.216194	0.0682692
CEP120	CCK/VIP	0.0455985	0.96363	1	0.109657	0.484135
CSNK1G3	CCK/VIP	0.0455195	0.963693	1	0.973767	0.744712
LINC01170	CCK/VIP	0.045507	0.963703	1	0.742741	0.273077
AC016556.1	CCK/VIP	0.0454904	0.963716	1	0.755695	0.00192308
AC025465.2	CCK/VIP	0.0454613	0.96374	1	0.724734	0.000961538
AC025465.4	CCK/VIP	0.0454488	0.96375	1	0.570455	0.00144231
AC025465.1	CCK/VIP	0.0454363	0.96376	1	0.492386	0.0615385
ZNF608	CCK/VIP	0.0454322	0.963763	1	0.759545	0.922115
AC112196.1	CCK/VIP	0.0453906	0.963796	1	0.466503	0.0721154
AC113398.2	CCK/VIP	0.0453781	0.963806	1	0.544534	0.0288462
LINC02240	CCK/VIP	0.045349	0.963829	1	0.373844	0.106731
AC109464.1	CCK/VIP	0.0453241	0.963849	1	0.316006	0
AC109464.2	CCK/VIP	0.0453033	0.963866	1	0.173671	0.00192308
AC109458.2	CCK/VIP	0.0452784	0.963885	1	0.221694	0
AC116362.1	CCK/VIP	0.0452534	0.963905	1	0.252486	0.116827
AC109471.1	CCK/VIP	0.0452285	0.963925	1	0.536721	0.00144231
LINC02039	CCK/VIP	0.0452243	0.963929	1	-0.017584	0
GRAMD2B	CCK/VIP	0.0452077	0.963942	1	0.000751665	0.0264423
AC093535.1	CCK/VIP	0.045189	0.963957	1	0.117372	0.0480769
ALDH7A1	CCK/VIP	0.0450871	0.964038	1	0.435967	0.673077
PHAX	CCK/VIP	0.045083	0.964041	1	0.432598	0.424038
TEX43	CCK/VIP	0.045058	0.964061	1	0.0494127	0.0100962
LMNB1-DT	CCK/VIP	0.0449167	0.964174	1	0.41643	0.06875
LMNB1	CCK/VIP	0.0448377	0.964237	1	0.177273	0.3875
2003-03-01	CCK/VIP	0.0445591	0.964459	1	-0.0103509	0.467788
C5orf63	CCK/VIP	0.044397	0.964588	1	0.0896506	0.254327
AC011416.3	CCK/VIP	0.0443492	0.964626	1	-0.0428056	0.03125
AC011416.4	CCK/VIP	0.044293	0.964671	1	0.259472	0.0870192
MEGF10	CCK/VIP	0.0441475	0.964787	1	0.967302	0.312981
AC010424.2	CCK/VIP	0.0441434	0.96479	1	0.811692	0
PRRC1	CCK/VIP	0.0441268	0.964803	1	0.820035	0.309615
AC010424.3	CCK/VIP	0.0441101	0.964817	1	0.747369	0
CTXN3	CCK/VIP	0.0440935	0.96483	1	0.746158	0.00432692
AC022118.1	CCK/VIP	0.0440769	0.964843	1	0.621691	0.00721154
CCDC192	CCK/VIP	0.0440644	0.964853	1	0.456296	0.104808
AC068658.1	CCK/VIP	0.0440561	0.96486	1	0.47936	0.0625
LINC01184	CCK/VIP	0.0440478	0.964866	1	0.359976	0.834615
SLC12A2	CCK/VIP	0.0440436	0.96487	1	0.426173	0.710577
FBN2	CCK/VIP	0.0439563	0.964939	1	-0.0942217	0.0384615
SLC27A6	CCK/VIP	0.0439501	0.964944	1	-0.304663	0.0346154
AC008588.1	CCK/VIP	0.043921	0.964967	1	0.672937	0
ISOC1	CCK/VIP	0.043817	0.96505	1	0.587872	0.167788
AC008679.1	CCK/VIP	0.0438129	0.965054	1	0.511539	0.00721154
ADAMTS19-AS1	CCK/VIP	0.0436923	0.96515	1	0.281771	0.112019
ADAMTS19	CCK/VIP	0.0436757	0.965163	1	0.362602	0.419231
AC008591.1	CCK/VIP	0.0436196	0.965208	1	0.396677	0.357212
MINAR2	CCK/VIP	0.0435884	0.965233	1	0.0806217	0.0192308
CHSY3	CCK/VIP	0.0435322	0.965277	1	0.183647	0.773558
AC006525.1	CCK/VIP	0.0434678	0.965329	1	0.0801198	0.00913462
HINT1	CCK/VIP	0.0434678	0.965329	1	0.0112819	0.4375
LYRM7	CCK/VIP	0.0434179	0.965368	1	0.0461435	0.477404
CDC42SE2	CCK/VIP	0.0433493	0.965423	1	0.214582	0.816827
RAPGEF6	CCK/VIP	0.0432184	0.965527	1	0.282968	0.764904
FNIP1	CCK/VIP	0.0431331	0.965595	1	0.138549	0.944231
MEIKIN	CCK/VIP	0.0431207	0.965605	1	0.37158	0.210577
AC034228.3	CCK/VIP	0.0431082	0.965615	1	0.255745	0.025
ACSL6	CCK/VIP	0.0430334	0.965675	1	0.0520361	0.752885
AC034228.1	CCK/VIP	0.0430292	0.965678	1	0.0113788	0.00432692
AC034228.2	CCK/VIP	0.0429793	0.965718	1	0.114801	0.000480769
IL3	CCK/VIP	0.0428484	0.965822	1	0.0952856	0
AC063976.1	CCK/VIP	0.0428296	0.965837	1	1.33098	0.0168269
P4HA2-AS1	CCK/VIP	0.0428296	0.965837	1	1.22873	0.0692308
P4HA2	CCK/VIP	0.0428255	0.965841	1	1.05687	0.4125
PDLIM4	CCK/VIP	0.0428213	0.965844	1	1.00912	0.00240385
SLC22A4	CCK/VIP	0.0428172	0.965847	1	1.0006	0.240385
MIR3936HG	CCK/VIP	0.0428089	0.965854	1	1.04486	0.848558
SLC22A5	CCK/VIP	0.0428047	0.965857	1	1.01135	0.239904
C5orf56	CCK/VIP	0.0428005	0.965861	1	0.856461	0.638942
AC116366.2	CCK/VIP	0.0427964	0.965864	1	-0.0165776	0.0100962
AC116366.1	CCK/VIP	0.0427964	0.965864	1	0.795875	0.00336538
IRF1	CCK/VIP	0.0427964	0.965864	1	0.817322	0.0432692
IL5	CCK/VIP	0.0427922	0.965867	1	0.713475	0.0216346
RAD50	CCK/VIP	0.0427839	0.965874	1	0.716493	0.80625
TH2LCRR	CCK/VIP	0.0427714	0.965884	1	0.602646	0.111538
IL13	CCK/VIP	0.0427714	0.965884	1	0.699223	0.00288462
IL4	CCK/VIP	0.0427631	0.96589	1	0.534626	0.00240385
AC004039.1	CCK/VIP	0.0427631	0.96589	1	0.53773	0.177404
KIF3A	CCK/VIP	0.042759	0.965894	1	0.763888	0.869231
CCNI2	CCK/VIP	0.0427507	0.9659	1	0.341979	0.0100962
SEPTIN8	CCK/VIP	0.0427507	0.9659	1	0.518491	0.40625
SOWAHA	CCK/VIP	0.0427299	0.965917	1	0.328155	0.0350962
AC004775.1	CCK/VIP	0.0427132	0.96593	1	0.0966843	0.000480769
SHROOM1	CCK/VIP	0.0426509	0.96598	1	0.0992841	0.04375
GDF9	CCK/VIP	0.0426384	0.96599	1	0.24423	0.00721154
UQCRQ	CCK/VIP	0.0425469	0.966063	1	-0.104208	0.139423
LEAP2	CCK/VIP	0.0425095	0.966093	1	0.109796	0.0259615
AFF4	CCK/VIP	0.0424638	0.966129	1	0.0569405	0.897115
AC010240.3	CCK/VIP	0.0424056	0.966175	1	0.0953708	0.000961538
ZCCHC10	CCK/VIP	0.042389	0.966189	1	0.403997	0.3125
AC113410.5	CCK/VIP	0.0423349	0.966232	1	0.279702	0.00721154
AC113410.4	CCK/VIP	0.0423058	0.966255	1	0.184493	0.00480769
HSPA4	CCK/VIP	0.0422892	0.966268	1	0.240689	0.58125
AC113410.2	CCK/VIP	0.0422642	0.966288	1	0.115199	0
AC010307.2	CCK/VIP	0.0422393	0.966308	1	0.186485	0.0177885
FSTL4	CCK/VIP	0.0422185	0.966325	1	0.122211	0.497115
AC010307.3	CCK/VIP	0.0421852	0.966351	1	-0.0323277	0.00528846
AC010307.4	CCK/VIP	0.0421852	0.966351	1	-0.0667251	0.00865385
AC010608.1	CCK/VIP	0.0420834	0.966432	1	0.0411929	0.000961538
C5orf15	CCK/VIP	0.0420813	0.966434	1	0.145447	0.25
VDAC1	CCK/VIP	0.0420772	0.966437	1	0.0179734	0.511058
AC008608.2	CCK/VIP	0.0420688	0.966444	1	0.331551	0.0173077
TCF7	CCK/VIP	0.0420314	0.966474	1	0.447599	0.0745192
SKP1	CCK/VIP	0.0420273	0.966477	1	0.251334	0.722115
PPP2CA	CCK/VIP	0.0420148	0.966487	1	0.345119	0.610096
AC104109.2	CCK/VIP	0.0419025	0.966576	1	0.426233	0.00240385
CDKL3	CCK/VIP	0.0418901	0.966586	1	0.333765	0.544231
UBE2B	CCK/VIP	0.0416656	0.966765	1	0.0275868	0.8
AC109454.2	CCK/VIP	0.0416614	0.966769	1	0.128549	0.0432692
CDKN2AIPNL	CCK/VIP	0.0415159	0.966885	1	2.48139	0.153365
AC109454.3	CCK/VIP	0.0415076	0.966891	1	1.5888	0.00336538
AC005355.1	CCK/VIP	0.0415076	0.966891	1	1.58543	0.0341346
LINC01843	CCK/VIP	0.0415076	0.966891	1	2.34317	0.000961538
JADE2	CCK/VIP	0.0415076	0.966891	1	1.90821	0.484135
SAR1B	CCK/VIP	0.0415076	0.966891	1	1.65658	0.500962
SEC24A	CCK/VIP	0.0415076	0.966891	1	1.57997	0.480288
CAMLG	CCK/VIP	0.0415034	0.966895	1	1.93154	0.569231
DDX46	CCK/VIP	0.0414993	0.966898	1	1.58425	0.80625
C5orf24	CCK/VIP	0.0414993	0.966898	1	1.42175	0.525
TXNDC15	CCK/VIP	0.0414993	0.966898	1	1.63793	0.506731
PCBD2	CCK/VIP	0.0414951	0.966901	1	1.23089	0.235577
CATSPER3	CCK/VIP	0.0414951	0.966901	1	1.48232	0.000961538
PITX1	CCK/VIP	0.0414951	0.966901	1	1.53026	0.00144231
C5orf66	CCK/VIP	0.041491	0.966905	1	1.07604	0.0399038
AC008406.3	CCK/VIP	0.041491	0.966905	1	1.31173	0
AC008406.2	CCK/VIP	0.0414868	0.966908	1	1.31336	0
AC008406.1	CCK/VIP	0.0414868	0.966908	1	1.32305	0
C5orf66-AS2	CCK/VIP	0.0414826	0.966911	1	0.856214	0
H2AFY	CCK/VIP	0.0414826	0.966911	1	0.965966	0.660577
AC026691.1	CCK/VIP	0.0414785	0.966914	1	-0.170187	0.00528846
TIFAB	CCK/VIP	0.0414785	0.966914	1	0.87061	0.000480769
AC022092.1	CCK/VIP	0.0414743	0.966918	1	0.774481	0
AC034206.1	CCK/VIP	0.0414743	0.966918	1	0.997956	0.00721154
CXCL14	CCK/VIP	0.0414702	0.966921	1	0.524147	0.384615
SLC25A48	CCK/VIP	0.0414702	0.966921	1	0.785152	0.311538
SLC25A48-AS1	CCK/VIP	0.0414619	0.966928	1	0.601519	0.00240385
AC114296.1	CCK/VIP	0.0414577	0.966931	1	0.253633	0.00384615
IL9	CCK/VIP	0.0414577	0.966931	1	0.658611	0.000480769
AC002428.2	CCK/VIP	0.0414369	0.966948	1	-0.0104432	0.00721154
AC002428.1	CCK/VIP	0.0414328	0.966951	1	-0.323417	0.000961538
LECT2	CCK/VIP	0.0414307	0.966953	1	0.0204241	0.0105769
TGFBI	CCK/VIP	0.0413704	0.967001	1	0.0643837	0.000480769
SMAD5-AS1	CCK/VIP	0.0412228	0.967118	1	1.07299	0.00528846
SMAD5	CCK/VIP	0.0411937	0.967141	1	0.727163	0.60625
SMIM32	CCK/VIP	0.0411022	0.967214	1	0.545042	0.00192308
TRPC7	CCK/VIP	0.0410815	0.967231	1	0.728206	0.0274038
TRPC7-AS1	CCK/VIP	0.0410731	0.967238	1	0.737332	0.00865385
TRPC7-AS2	CCK/VIP	0.0410316	0.967271	1	0.355178	0.000961538
AC063980.1	CCK/VIP	0.0410274	0.967274	1	0.348833	0.00144231
AC112178.1	CCK/VIP	0.0409962	0.967299	1	0.64745	0.000480769
AC109439.2	CCK/VIP	0.0409941	0.967301	1	0.281771	0.000961538
SPOCK1	CCK/VIP	0.0409858	0.967307	1	0.217246	0.777404
KLHL3	CCK/VIP	0.0409775	0.967314	1	0.179653	0.720673
HNRNPA0	CCK/VIP	0.0409588	0.967329	1	0.142511	0.404808
AC106791.2	CCK/VIP	0.0409235	0.967357	1	0.0153557	0
AC106791.1	CCK/VIP	0.0408549	0.967412	1	0.11333	0.477885
MYOT	CCK/VIP	0.0408382	0.967425	1	0.432769	0.0495192
PKD2L2	CCK/VIP	0.0408341	0.967428	1	0.346858	0.0966346
FAM13B	CCK/VIP	0.0407738	0.967476	1	0.583916	0.916827
AC113382.1	CCK/VIP	0.0407302	0.967511	1	0.436793	0.0399038
AC113382.2	CCK/VIP	0.0407218	0.967518	1	0.168457	0.00432692
WNT8A	CCK/VIP	0.0406574	0.967569	1	0.102222	0.0370192
NME5	CCK/VIP	0.0406283	0.967592	1	0.224914	0.604327
BRD8	CCK/VIP	0.0406013	0.967614	1	0.235616	0.504808
KIF20A	CCK/VIP	0.0405431	0.96766	1	-0.0296393	0
CDC23	CCK/VIP	0.0405264	0.967673	1	0.499526	0.260577
GFRA3	CCK/VIP	0.0404516	0.967733	1	0.133462	0.00528846
CDC25C	CCK/VIP	0.0404246	0.967755	1	0.345917	0.0158654
FAM53C	CCK/VIP	0.040198	0.967935	1	0.211569	0.338462
AC104116.1	CCK/VIP	0.0401377	0.967983	1	0.0450368	0.000480769
KDM3B	CCK/VIP	0.0400442	0.968058	1	0.108266	0.673077
REEP2	CCK/VIP	0.0398529	0.96821	1	1.18221	0.546154
EGR1	CCK/VIP	0.0398197	0.968237	1	0.836511	0.0413462
ETF1	CCK/VIP	0.0397906	0.96826	1	0.615704	0.3625
HSPA9	CCK/VIP	0.0397656	0.96828	1	0.481611	0.621635
CTNNA1	CCK/VIP	0.0397615	0.968283	1	0.456554	0.533654
AC034243.1	CCK/VIP	0.0397573	0.968287	1	0.545126	0.00288462
LRRTM2	CCK/VIP	0.039749	0.968293	1	0.678784	0.645192
SIL1	CCK/VIP	0.039749	0.968293	1	0.407836	0.725481
AC011405.1	CCK/VIP	0.0397324	0.968306	1	0.523387	0.0394231
MATR3	CCK/VIP	0.0397282	0.96831	1	0.421914	0.108173
SNHG4	CCK/VIP	0.0396742	0.968353	1	0.154319	0.0716346
MATR3-1	CCK/VIP	0.0396742	0.968353	1	0.647248	0.471154
PAIP2	CCK/VIP	0.0396617	0.968363	1	0.0783449	0.700962
AC135457.1	CCK/VIP	0.0396367	0.968383	1	0.652866	0.0129808
SLC23A1	CCK/VIP	0.0396264	0.968391	1	0.00319939	0.0100962
MZB1	CCK/VIP	0.0395744	0.968432	1	-0.294821	0.00240385
PROB1	CCK/VIP	0.0395016	0.96849	1	0.217606	0.0394231
SPATA24	CCK/VIP	0.0394788	0.968509	1	-0.00932288	0.0254808
DNAJC18	CCK/VIP	0.0394497	0.968532	1	0.0268847	0.59375
ECSCR	CCK/VIP	0.0394351	0.968543	1	0.180734	0.000480769
SMIM33	CCK/VIP	0.0393707	0.968595	1	0.428432	0
TMEM173	CCK/VIP	0.0392917	0.968658	1	0.237464	0.00240385
AC010378.2	CCK/VIP	0.0392709	0.968674	1	0.253594	0.000961538
UBE2D2	CCK/VIP	0.0392501	0.968691	1	0.426428	0.731731
AC113361.1	CCK/VIP	0.0392418	0.968698	1	0.195447	0.000961538
CXXC5	CCK/VIP	0.0391794	0.968747	1	0.0280224	0.618269
CXXC5-AS1	CCK/VIP	0.0391794	0.968747	1	0.103538	0.00144231
AC008667.1	CCK/VIP	0.0391088	0.968804	1	0.0601547	0.128846
PSD2-AS1	CCK/VIP	0.0390069	0.968885	1	0.149686	0.00432692
AC008667.3	CCK/VIP	0.0388053	0.969046	1	0.0920572	0.00144231
AC008667.4	CCK/VIP	0.0387263	0.969109	1	0.192255	0.00288462
PSD2	CCK/VIP	0.0385891	0.969218	1	0.182179	0.281731
NRG2	CCK/VIP	0.0385517	0.969248	1	-0.0679391	0.877404
AC008667.2	CCK/VIP	0.0385184	0.969274	1	0.258819	0.00721154
MALINC1	CCK/VIP	0.0385039	0.969286	1	1.24881	0.0788462
PURA	CCK/VIP	0.0384997	0.969289	1	1.16996	0.799519
IGIP	CCK/VIP	0.0384997	0.969289	1	0.978122	0.388462
AC011379.2	CCK/VIP	0.0384955	0.969293	1	0.852866	0.0403846
CYSTM1	CCK/VIP	0.0384872	0.969299	1	1.09585	0.21875
AC011379.1	CCK/VIP	0.0384831	0.969303	1	0.943701	0.0149038
PFDN1	CCK/VIP	0.0384831	0.969303	1	1.03337	0.352885
HBEGF	CCK/VIP	0.0384831	0.969303	1	0.91508	0.0956731
AC008438.2	CCK/VIP	0.0384623	0.969319	1	0.666374	0.0860577
SLC4A9	CCK/VIP	0.0384581	0.969322	1	0.694097	0.0245192
AC008438.1	CCK/VIP	0.0384498	0.969329	1	0.581367	0.208173
ANKHD1	CCK/VIP	0.0384498	0.969329	1	0.567973	0.865865
SRA1	CCK/VIP	0.0384498	0.969329	1	0.590148	0.289904
EIF4EBP3	CCK/VIP	0.0384457	0.969332	1	0.644613	0.0192308
APBB3	CCK/VIP	0.0384415	0.969336	1	0.523327	0.163942
SLC35A4	CCK/VIP	0.0384415	0.969336	1	0.527032	0.0605769
CD14	CCK/VIP	0.038429	0.969346	1	0.405768	0.0177885
NDUFA2	CCK/VIP	0.0384207	0.969352	1	0.342349	0.164423
TMCO6	CCK/VIP	0.0384082	0.969362	1	0.169936	0.0355769
IK	CCK/VIP	0.0383895	0.969377	1	0.138353	0.360577
WDR55	CCK/VIP	0.038375	0.969389	1	-0.172537	0.124519
DND1	CCK/VIP	0.0383521	0.969407	1	0.204591	0.0466346
HARS	CCK/VIP	0.0382378	0.969498	1	0.151326	0.513462
HARS2	CCK/VIP	0.0382191	0.969513	1	0.139788	0.15625
ZMAT2	CCK/VIP	0.0382024	0.969526	1	0.886603	0.234615
AC005609.5	CCK/VIP	0.0381609	0.969559	1	0.0404774	0.142308
PCDHA1	CCK/VIP	0.0379779	0.969705	1	0.132659	0.0615385
PCDHA2	CCK/VIP	0.0379405	0.969735	1	0.146684	0.00961538
PCDHA3	CCK/VIP	0.0379364	0.969738	1	-0.0896776	0.0317308
PCDHA4	CCK/VIP	0.0379135	0.969757	1	0.531888	0.0759615
PCDHA5	CCK/VIP	0.0379031	0.969765	1	0.0653211	0.0759615
PCDHA6	CCK/VIP	0.0376848	0.969939	1	0.312473	0.0302885
PCDHA7	CCK/VIP	0.0376287	0.969984	1	0.0684353	0.0153846
PCDHA8	CCK/VIP	0.0375435	0.970052	1	0.123711	0.0158654
PCDHA9	CCK/VIP	0.0374978	0.970088	1	0.0161842	0.132692
AC005609.2	CCK/VIP	0.0374645	0.970115	1	0.243584	0.000480769
PCDHA10	CCK/VIP	0.0374562	0.970121	1	0.0240116	0.235096
AC005609.4	CCK/VIP	0.0374001	0.970166	1	-0.0172257	0.00240385
PCDHA11	CCK/VIP	0.0372483	0.970287	1	-0.0358478	0.0264423
PCDHA12	CCK/VIP	0.0371964	0.970328	1	2.42758	0.0552885
AC005609.3	CCK/VIP	0.0371964	0.970328	1	1.733	0
AC005609.1	CCK/VIP	0.037188	0.970335	1	1.87705	0.0105769
PCDHA13	CCK/VIP	0.037188	0.970335	1	1.51961	0.0346154
PCDHAC1	CCK/VIP	0.037188	0.970335	1	1.86167	0.0389423
AC010223.1	CCK/VIP	0.037188	0.970335	1	2.12574	0
PCDHAC2	CCK/VIP	0.0371839	0.970338	1	1.32121	0.0225962
AC244517.5	CCK/VIP	0.0371839	0.970338	1	1.91386	0.025
PCDHB1	CCK/VIP	0.0371797	0.970342	1	1.46511	0.00192308
AC244517.9	CCK/VIP	0.0371756	0.970345	1	1.59703	0.00288462
PCDHB2	CCK/VIP	0.0371756	0.970345	1	1.18656	0.0225962
AC244517.2	CCK/VIP	0.0371714	0.970348	1	1.116	0.0365385
PCDHB3	CCK/VIP	0.0371714	0.970348	1	0.965927	0.0317308
AC244517.1	CCK/VIP	0.0371714	0.970348	1	1.44199	0.0336538
PCDHB4	CCK/VIP	0.0371714	0.970348	1	1.57915	0.102885
PCDHB5	CCK/VIP	0.0371714	0.970348	1	1.24261	0.0480769
AC244517.11	CCK/VIP	0.0371714	0.970348	1	1.42849	0.129808
PCDHB6	CCK/VIP	0.0371714	0.970348	1	1.08042	0.0317308
AC244517.12	CCK/VIP	0.0371673	0.970352	1	1.1445	0.00192308
PCDHB7	CCK/VIP	0.0371673	0.970352	1	1.1723	0.0326923
PCDHB8	CCK/VIP	0.0371673	0.970352	1	1.17931	0.00673077
PCDHB16	CCK/VIP	0.0371631	0.970355	1	1.34153	0.125
AC244517.4	CCK/VIP	0.0371631	0.970355	1	0.991767	0
PCDHB9	CCK/VIP	0.0371631	0.970355	1	1.14392	0.117308
AC244517.7	CCK/VIP	0.0371589	0.970358	1	0.198334	0.000480769
PCDHB10	CCK/VIP	0.0371589	0.970358	1	1.03082	0.127404
PCDHB11	CCK/VIP	0.0371589	0.970358	1	1.03448	0.0894231
PCDHB12	CCK/VIP	0.0371548	0.970362	1	0.958129	0.151442
PCDHB13	CCK/VIP	0.0371548	0.970362	1	0.981582	0.107692
PCDHB14	CCK/VIP	0.0371548	0.970362	1	0.76751	0.247115
PCDHB15	CCK/VIP	0.0371506	0.970365	1	0.607815	0.0586538
TAF7	CCK/VIP	0.0371506	0.970365	1	0.664097	0.357692
SLC25A2	CCK/VIP	0.0371465	0.970368	1	0.730963	0
AC005618.4	CCK/VIP	0.0371465	0.970368	1	0.582838	0.0177885
AC005618.1	CCK/VIP	0.0371423	0.970372	1	0.641998	0.0740385
PCDHGA1	CCK/VIP	0.0371381	0.970375	1	0.434609	0.16875
PCDHGA2	CCK/VIP	0.0371381	0.970375	1	0.299789	0.0432692
PCDHGA3	CCK/VIP	0.037134	0.970378	1	-0.18354	0.0221154
PCDHGB1	CCK/VIP	0.037134	0.970378	1	0.538639	0.00625
AC005618.3	CCK/VIP	0.0370529	0.970443	1	0.199753	0
PCDHGA4	CCK/VIP	0.0370093	0.970478	1	0.240774	0.0110577
PCDHGB2	CCK/VIP	0.036922	0.970547	1	0.802416	0.0125
PCDHGA5	CCK/VIP	0.0369053	0.97056	1	-0.0234123	0.0894231
PCDHGB3	CCK/VIP	0.036897	0.970567	1	0.904194	0.0230769
PCDHGA6	CCK/VIP	0.0368679	0.97059	1	0.901524	0.0894231
PCDHGA7	CCK/VIP	0.0368596	0.970597	1	0.80488	0.0461538
PCDHGB4	CCK/VIP	0.0367972	0.970647	1	0.493331	0.0139423
PCDHGA8	CCK/VIP	0.0367972	0.970647	1	-0.112355	0.0793269
PCDHGB5	CCK/VIP	0.0367723	0.970667	1	0.444819	0.0235577
PCDHGA9	CCK/VIP	0.0367515	0.970683	1	0.485701	0.0298077
PCDHGB6	CCK/VIP	0.0367515	0.970683	1	0.0597696	0.0865385
PCDHGA10	CCK/VIP	0.0367474	0.970686	1	0.384719	0.186538
PCDHGB7	CCK/VIP	0.0366268	0.970783	1	0.18792	0.0346154
PCDHGA11	CCK/VIP	0.0365811	0.970819	1	-0.0217624	0.025
AC005618.2	CCK/VIP	0.0365478	0.970846	1	-0.116082	0
PCDHGA12	CCK/VIP	0.0365208	0.970867	1	0.187294	0.0230769
AC008781.3	CCK/VIP	0.036369	0.970988	1	0.121798	0.0139423
PCDHGC3	CCK/VIP	0.0363358	0.971015	1	0.307492	0.0682692
PCDHGC4	CCK/VIP	0.0362983	0.971044	1	0.312477	0.0331731
PCDHGC5	CCK/VIP	0.0362318	0.971098	1	0.352616	0.00817308
DIAPH1	CCK/VIP	0.0362194	0.971107	1	0.125949	0.6625
AC008781.2	CCK/VIP	0.0361861	0.971134	1	0.246477	0.0264423
AC008781.1	CCK/VIP	0.0361528	0.97116	1	0.279268	0.0336538
HDAC3	CCK/VIP	0.0360822	0.971217	1	0.328437	0.525962
RELL2	CCK/VIP	0.0360759	0.971222	1	0.171352	0.151923
FCHSD1	CCK/VIP	0.036024	0.971263	1	-0.035809	0.0836538
ARAP3	CCK/VIP	0.035945	0.971326	1	-0.0492547	0.0716346
AC005753.2	CCK/VIP	0.0358764	0.971381	1	17.5227	0.218269
AC005753.3	CCK/VIP	0.0358764	0.971381	1	19.0618	0.025
AC005753.1	CCK/VIP	0.0358764	0.971381	1	17.5691	0.00480769
PCDH1	CCK/VIP	0.0358764	0.971381	1	18.415	0.224038
AC005740.5	CCK/VIP	0.0358764	0.971381	1	18.2969	0.433654
DELE1	CCK/VIP	0.0358764	0.971381	1	17.7333	0.545192
PCDH12	CCK/VIP	0.0358764	0.971381	1	17.8406	0.0274038
AC005740.4	CCK/VIP	0.0358764	0.971381	1	17.8942	0.00865385
RNF14	CCK/VIP	0.0358764	0.971381	1	18.7887	0.436058
AC005740.3	CCK/VIP	0.0358764	0.971381	1	17.3193	0.0432692
GNPDA1	CCK/VIP	0.0358764	0.971381	1	17.6364	0.262981
NDFIP1	CCK/VIP	0.0358764	0.971381	1	18.5987	0.916827
SPRY4	CCK/VIP	0.0358764	0.971381	1	17.7983	0.191346
SPRY4-AS1	CCK/VIP	0.0358764	0.971381	1	18.271	0.391346
FGF1	CCK/VIP	0.0358764	0.971381	1	18.9648	0.147115
AC005592.1	CCK/VIP	0.0358764	0.971381	1	17.9846	0.00288462
LINC01844	CCK/VIP	0.0358764	0.971381	1	17.3861	0.0423077
AC005592.2	CCK/VIP	0.0358764	0.971381	1	17.5135	0
ARHGAP26	CCK/VIP	0.0358764	0.971381	1	18.9349	0.985577
ARHGAP26-AS1	CCK/VIP	0.0358764	0.971381	1	18.3563	0.0509615
ARHGAP26-IT1	CCK/VIP	0.0358764	0.971381	1	17.3905	0.0182692
NR3C1	CCK/VIP	0.0358764	0.971381	1	18.1284	0.913462
AC016598.1	CCK/VIP	0.0358764	0.971381	1	17.9137	0.000480769
AC016598.2	CCK/VIP	0.0358764	0.971381	1	17.3193	0.00336538
AC008696.2	CCK/VIP	0.0358764	0.971381	1	18.5857	0.0538462
YIPF5	CCK/VIP	0.0358764	0.971381	1	18.1583	0.277885
KCTD16	CCK/VIP	0.0358764	0.971381	1	17.0692	0.639423
AC008652.1	CCK/VIP	0.0358764	0.971381	1	17.6549	0.00480769
AC109441.1	CCK/VIP	0.0358764	0.971381	1	18.4351	0.0389423
AC132803.1	CCK/VIP	0.0358764	0.971381	1	17.5386	0.136538
AC137770.1	CCK/VIP	0.0358764	0.971381	1	18.3664	0.0913462
AC008700.1	CCK/VIP	0.0358764	0.971381	1	17.6684	0.00865385
PRELID2	CCK/VIP	0.0358764	0.971381	1	18.048	0.463462
GRXCR2	CCK/VIP	0.0358764	0.971381	1	19.091	0.0293269
SH3RF2	CCK/VIP	0.0358764	0.971381	1	17.3193	0.0307692
PLAC8L1	CCK/VIP	0.0358764	0.971381	1	18.0302	0.171635
AC091887.1	CCK/VIP	0.0358764	0.971381	1	18.2342	0.0836538
LARS	CCK/VIP	0.0358764	0.971381	1	18.054	0.832212
RBM27	CCK/VIP	0.0358764	0.971381	1	17.9594	0.660577
AC011396.2	CCK/VIP	0.0358764	0.971381	1	18.2342	0.00240385
POU4F3	CCK/VIP	0.0358764	0.971381	1	17.9268	0.000480769
AC011396.3	CCK/VIP	0.0358764	0.971381	1	18.2608	0
AC011396.1	CCK/VIP	0.0358764	0.971381	1	19.2999	0.000480769
TCERG1	CCK/VIP	0.0358764	0.971381	1	18.6097	0.828365
GPR151	CCK/VIP	0.0358764	0.971381	1	18.4832	0.00144231
AC008728.1	CCK/VIP	0.0358764	0.971381	1	17.9417	0.0346154
PPP2R2B	CCK/VIP	0.0358764	0.971381	1	18.7887	0.988942
PPP2R2B-IT1	CCK/VIP	0.0358764	0.971381	1	18.795	0
AC010251.1	CCK/VIP	0.0358764	0.971381	1	17.8498	0.000961538
STK32A-AS1	CCK/VIP	0.0358764	0.971381	1	16.6883	0.0288462
STK32A	CCK/VIP	0.0358764	0.971381	1	18.56	0.124519
DPYSL3	CCK/VIP	0.0358764	0.971381	1	17.3851	0.6875
AC011373.1	CCK/VIP	0.0358764	0.971381	1	17.3762	0.000480769
JAKMIP2-AS1	CCK/VIP	0.0358764	0.971381	1	18.4501	0.257212
JAKMIP2	CCK/VIP	0.0358764	0.971381	1	18.944	0.966827
AC011370.1	CCK/VIP	0.0358764	0.971381	1	18.4587	0.0163462
SPINK1	CCK/VIP	0.0358764	0.971381	1	18.7986	0.00384615
SCGB3A2	CCK/VIP	0.0358764	0.971381	1	18.4272	0
C5orf46	CCK/VIP	0.0358764	0.971381	1	18.5178	0.0211538
AC011352.1	CCK/VIP	0.0358764	0.971381	1	18.2441	0.00144231
SPINK5	CCK/VIP	0.0358764	0.971381	1	17.4138	0.0197115
AC011346.1	CCK/VIP	0.0358764	0.971381	1	18.4324	0.597596
SPINK14	CCK/VIP	0.0358764	0.971381	1	17.8858	0.00384615
SPINK6	CCK/VIP	0.0358764	0.971381	1	18.6782	0.00673077
MARCOL	CCK/VIP	0.0358764	0.971381	1	18.8201	0.0158654
SPINK13	CCK/VIP	0.0358764	0.971381	1	18.8738	0.0283654
SPINK7	CCK/VIP	0.0358764	0.971381	1	17.9265	0.000961538
SPINK9	CCK/VIP	0.0358764	0.971381	1	17.5386	0.0254808
FBXO38	CCK/VIP	0.0358764	0.971381	1	18.76	0.456731
AC114939.1	CCK/VIP	0.0358764	0.971381	1	17.2287	0.00913462
HTR4	CCK/VIP	0.0358764	0.971381	1	18.3007	0.402404
AC008627.1	CCK/VIP	0.0358119	0.971432	1	0.161194	0.0129808
ADRB2	CCK/VIP	0.0357517	0.97148	1	0.055119	0.000480769
SH3TC2	CCK/VIP	0.0357371	0.971492	1	0.08734	0.0139423
AC116312.1	CCK/VIP	0.0357246	0.971502	1	-0.227911	0
SH3TC2-DT	CCK/VIP	0.0356415	0.971568	1	0.0499864	0.00384615
ABLIM3	CCK/VIP	0.0354752	0.971701	1	0.70724	0.631731
AC012613.1	CCK/VIP	0.035471	0.971704	1	0.753758	0.0326923
AC012613.2	CCK/VIP	0.0354502	0.971721	1	-0.000593121	0.00144231
AFAP1L1	CCK/VIP	0.0354419	0.971727	1	0.444188	0.0149038
AC131025.3	CCK/VIP	0.0354378	0.971731	1	0.431714	0.0216346
GRPEL2	CCK/VIP	0.0354253	0.971741	1	0.365871	0.115385
GRPEL2-AS1	CCK/VIP	0.0354211	0.971744	1	0.407365	0.0754808
PCYOX1L	CCK/VIP	0.0353962	0.971764	1	0.296834	0.159615
IL17B	CCK/VIP	0.0353567	0.971795	1	0.0103102	0.00336538
AC131025.1	CCK/VIP	0.0353505	0.9718	1	0.136428	0.00240385
CARMN	CCK/VIP	0.0353338	0.971814	1	-0.0325793	0.00384615
AC131025.2	CCK/VIP	0.0353297	0.971817	1	-0.0583675	0
CSNK1A1	CCK/VIP	0.0351405	0.971968	1	0.526017	0.901442
ARHGEF37	CCK/VIP	0.0351135	0.971989	1	0.143044	0.164423
AC022100.1	CCK/VIP	0.0350927	0.972006	1	0.0888397	0
PPARGC1B	CCK/VIP	0.0350574	0.972034	1	0.290066	0.613942
PDE6A	CCK/VIP	0.0350241	0.972061	1	0.342848	0.0182692
SLC26A2	CCK/VIP	0.0349971	0.972082	1	-0.0305591	0.257212
TIGD6	CCK/VIP	0.0349617	0.97211	1	0.0894021	0.0298077
HMGXB3	CCK/VIP	0.0348661	0.972186	1	0.0920447	0.390385
CSF1R	CCK/VIP	0.0348308	0.972215	1	0.0422005	0.0129808
PDGFRB	CCK/VIP	0.0348038	0.972236	1	0.00430629	0.0240385
CDX1	CCK/VIP	0.0347934	0.972245	1	0.345182	0.000480769
SLC6A7	CCK/VIP	0.034783	0.972253	1	0.00129417	0.0971154
CAMK2A	CCK/VIP	0.0347518	0.972278	1	0.365398	0.904808
ARSI	CCK/VIP	0.0347102	0.972311	1	0.188601	0.00336538
TCOF1	CCK/VIP	0.0345398	0.972447	1	0.0645846	0.251442
CD74	CCK/VIP	0.034494	0.972483	1	0.0538824	0.0144231
AC011388.1	CCK/VIP	0.0344275	0.972536	1	0.0872021	0.00192308
NDST1-AS1	CCK/VIP	0.0344005	0.972558	1	0.232666	0.0211538
NDST1	CCK/VIP	0.0342155	0.972705	1	0.0478158	0.442308
SYNPO	CCK/VIP	0.034203	0.972715	1	1.41951	0.304327
AC011383.1	CCK/VIP	0.0341781	0.972735	1	0.904996	0.00144231
AC008453.2	CCK/VIP	0.0341781	0.972735	1	1.12511	0.00673077
MYOZ3	CCK/VIP	0.0341739	0.972738	1	0.972985	0.08125
AC008453.1	CCK/VIP	0.0341614	0.972748	1	0.733136	0.00288462
RBM22	CCK/VIP	0.0341531	0.972755	1	0.74462	0.258654
DCTN4	CCK/VIP	0.0341448	0.972762	1	0.62104	0.575
SMIM3	CCK/VIP	0.0341365	0.972768	1	0.694131	0.0423077
IRGM	CCK/VIP	0.0341323	0.972772	1	0.582634	0.00913462
ZNF300	CCK/VIP	0.0341282	0.972775	1	0.723469	0.0379808
GPX3	CCK/VIP	0.0341282	0.972775	1	0.504169	0.00961538
TNIP1	CCK/VIP	0.034124	0.972778	1	0.422419	0.250962
ANXA6	CCK/VIP	0.0341157	0.972785	1	0.405346	0.457212
AC008641.1	CCK/VIP	0.0341116	0.972788	1	0.442402	0
CCDC69	CCK/VIP	0.0341116	0.972788	1	0.418309	0.0192308
GM2A	CCK/VIP	0.0341074	0.972792	1	0.567708	0.0600962
SLC36A3	CCK/VIP	0.0341074	0.972792	1	0.429665	0.00144231
SLC36A2	CCK/VIP	0.0340908	0.972805	1	0.121085	0.00144231
SLC36A1	CCK/VIP	0.0340866	0.972808	1	0.0985344	0.325962
FAT2	CCK/VIP	0.0340824	0.972811	1	0.448425	0.0509615
AC011337.1	CCK/VIP	0.0340741	0.972818	1	0.0606421	0.0192308
AC011374.3	CCK/VIP	0.03407	0.972821	1	-0.030243	0.00961538
AC011374.1	CCK/VIP	0.0340596	0.97283	1	0.330838	0.0110577
SPARC	CCK/VIP	0.0340575	0.972831	1	-0.0125495	0.116346
CLMAT3	CCK/VIP	0.0337956	0.97304	1	0.544251	0.0110577
AC011374.2	CCK/VIP	0.0337665	0.973063	1	0.478299	0.0120192
ATOX1	CCK/VIP	0.0336875	0.973126	1	0.245337	0.291346
AC091982.1	CCK/VIP	0.033621	0.973179	1	0.39533	0.0105769
AC091982.3	CCK/VIP	0.0335794	0.973213	1	0.00335042	0.00192308
G3BP1	CCK/VIP	0.0335212	0.973259	1	-0.0508052	0.608654
GLRA1	CCK/VIP	0.0334464	0.973319	1	0.110449	0.190865
LINC01933	CCK/VIP	0.0332967	0.973438	1	0.199486	0.25
AC008571.2	CCK/VIP	0.0332052	0.973511	1	0.350787	0.266346
NMUR2	CCK/VIP	0.0331346	0.973567	1	0.247333	0.0149038
LINC01470	CCK/VIP	0.0330764	0.973614	1	0.260993	0.203365
GRIA1	CCK/VIP	0.0330597	0.973627	1	0.219015	0.987981
LINC01861	CCK/VIP	0.0330514	0.973634	1	-0.0208108	0.000480769
AC091962.1	CCK/VIP	0.0330389	0.973644	1	0.0637442	0.000480769
FAM114A2	CCK/VIP	0.0329537	0.973711	1	0.135224	0.325962
MFAP3	CCK/VIP	0.032935	0.973726	1	0.042216	0.505288
GALNT10	CCK/VIP	0.0328726	0.973776	1	1.44382	0.299038
SAP30L-AS1	CCK/VIP	0.0328685	0.973779	1	1.40192	0.0759615
AC008625.1	CCK/VIP	0.0328685	0.973779	1	1.53617	0.00192308
SAP30L	CCK/VIP	0.0328602	0.973786	1	1.16099	0.132212
HAND1	CCK/VIP	0.0328602	0.973786	1	1.4887	0.000480769
LARP1	CCK/VIP	0.0328602	0.973786	1	1.41455	0.945192
FAXDC2	CCK/VIP	0.0328602	0.973786	1	1.42018	0.210577
CNOT8	CCK/VIP	0.032856	0.973789	1	1.2424	0.264423
GEMIN5	CCK/VIP	0.0328519	0.973793	1	1.13568	0.417308
MRPL22	CCK/VIP	0.0328519	0.973793	1	1.18051	0.253365
KIF4B	CCK/VIP	0.0328477	0.973796	1	0.852494	0.0129808
AC010476.2	CCK/VIP	0.0328435	0.973799	1	0.843157	0.0673077
SGCD	CCK/VIP	0.0328435	0.973799	1	1.23948	0.490865
AC011351.1	CCK/VIP	0.0328435	0.973799	1	0.742704	0.00625
AC025434.1	CCK/VIP	0.0328394	0.973803	1	0.171786	0.00913462
PPP1R2B	CCK/VIP	0.0328394	0.973803	1	0.934882	0.000961538
TIMD4	CCK/VIP	0.0328352	0.973806	1	0.513874	0.00192308
HAVCR1	CCK/VIP	0.0328311	0.973809	1	0.58081	0.00913462
HAVCR2	CCK/VIP	0.0328311	0.973809	1	0.284028	0.254808
AC011377.1	CCK/VIP	0.0328311	0.973809	1	0.661502	0.00528846
MED7	CCK/VIP	0.0328311	0.973809	1	0.696111	0.148558
ITK	CCK/VIP	0.0328311	0.973809	1	0.532659	0.0120192
FAM71B	CCK/VIP	0.0328269	0.973813	1	0.443398	0.000480769
AC010609.1	CCK/VIP	0.0328269	0.973813	1	0.694004	0.00336538
AC009185.1	CCK/VIP	0.0328269	0.973813	1	0.231007	0.01875
CYFIP2	CCK/VIP	0.0328228	0.973816	1	0.32375	0.9375
FNDC9	CCK/VIP	0.0328228	0.973816	1	0.235242	0.0379808
AC016571.1	CCK/VIP	0.0328186	0.973819	1	0.303049	0.00432692
AC008676.1	CCK/VIP	0.0328186	0.973819	1	0.28334	0.0264423
ADAM19	CCK/VIP	0.0328144	0.973823	1	0.00837932	0.608654
NIPAL4	CCK/VIP	0.0328144	0.973823	1	0.13435	0.0129808
AC106801.1	CCK/VIP	0.0328144	0.973823	1	0.491009	0.00384615
SOX30	CCK/VIP	0.0328103	0.973826	1	0.0336248	0.00769231
C5orf52	CCK/VIP	0.0328061	0.973829	1	0.00314705	0.00240385
THG1L	CCK/VIP	0.0328061	0.973829	1	-0.129483	0.0759615
LSM11	CCK/VIP	0.0327188	0.973899	1	0.00893736	0.232212
CLINT1	CCK/VIP	0.0326835	0.973927	1	0.496526	0.527885
AC025437.4	CCK/VIP	0.0326107	0.973985	1	0.58612	0
AC025437.3	CCK/VIP	0.0325795	0.97401	1	0.828068	0
AC025437.2	CCK/VIP	0.0325795	0.97401	1	0.722136	0
AC025437.1	CCK/VIP	0.032565	0.974021	1	-0.115158	0
LINC02227	CCK/VIP	0.032538	0.974043	1	0.821209	0.00192308
AC091979.1	CCK/VIP	0.0324735	0.974094	1	0.00729879	0.000961538
AC091939.1	CCK/VIP	0.0324673	0.974099	1	0.488737	0.00384615
EBF1	CCK/VIP	0.0324299	0.974129	1	0.456108	0.0125
AC136424.2	CCK/VIP	0.0323925	0.974159	1	0.228316	0
AC136424.1	CCK/VIP	0.0323675	0.974179	1	0.428937	0
LINC02202	CCK/VIP	0.0323571	0.974187	1	-0.100485	0.00240385
RNF145	CCK/VIP	0.0323384	0.974202	1	0.190577	0.75
AC134043.2	CCK/VIP	0.0323239	0.974214	1	0.636291	0.00913462
LINC01932	CCK/VIP	0.0322927	0.974239	1	0.0716122	0
UBLCP1	CCK/VIP	0.0322844	0.974245	1	-0.0154918	0.393269
AC008691.1	CCK/VIP	0.0322823	0.974247	1	0.0669855	0.375481
IL12B	CCK/VIP	0.0322802	0.974249	1	0.0402192	0.000480769
LINC01845	CCK/VIP	0.0322407	0.97428	1	0.545776	0.00480769
AC008703.1	CCK/VIP	0.0321804	0.974328	1	-0.263959	0.00576923
LINC01847	CCK/VIP	0.0319871	0.974482	1	0.167875	0.15625
ADRA1B	CCK/VIP	0.0319497	0.974512	1	0.257354	0.764423
TTC1	CCK/VIP	0.0318915	0.974559	1	0.124348	0.649519
PWWP2A	CCK/VIP	0.0318374	0.974602	1	0.0836149	0.778365
FABP6	CCK/VIP	0.0317959	0.974635	1	0.109186	0.0475962
AC008609.1	CCK/VIP	0.0317585	0.974665	1	0.284909	0.00192308
CCNJL	CCK/VIP	0.0317418	0.974678	1	-0.0347894	0.349519
C1QTNF2	CCK/VIP	0.0317377	0.974681	1	0.0232301	0.1375
ZBED8	CCK/VIP	0.0316961	0.974714	1	-0.00100706	0.194231
SLU7	CCK/VIP	0.0316919	0.974718	1	-0.0560966	0.351923
PTTG1	CCK/VIP	0.0316171	0.974777	1	0.13651	0.0370192
MIR3142HG	CCK/VIP	0.0315672	0.974817	1	0.23229	0.04375
ATP10B	CCK/VIP	0.0315547	0.974827	1	3.61366	0.0740385
AC008456.1	CCK/VIP	0.0315547	0.974827	1	4.05111	0.0403846
AC011363.1	CCK/VIP	0.0315547	0.974827	1	4.46673	0.0120192
LINC02159	CCK/VIP	0.0315547	0.974827	1	3.13199	0.000480769
GABRB2	CCK/VIP	0.0315547	0.974827	1	4.66137	0.991346
GABRA6	CCK/VIP	0.0315547	0.974827	1	4.07503	0.255288
AC091944.1	CCK/VIP	0.0315547	0.974827	1	3.13112	0.00240385
GABRA1	CCK/VIP	0.0315547	0.974827	1	4.9503	0.929808
LINC01202	CCK/VIP	0.0315547	0.974827	1	4.79284	0.0129808
GABRG2	CCK/VIP	0.0315547	0.974827	1	3.27129	0.929808
AC113414.1	CCK/VIP	0.0315547	0.974827	1	3.28791	0.140865
CCNG1	CCK/VIP	0.0315547	0.974827	1	3.59809	0.175962
NUDCD2	CCK/VIP	0.0315547	0.974827	1	3.77068	0.250962
HMMR	CCK/VIP	0.0315547	0.974827	1	3.50131	0.0100962
HMMR-AS1	CCK/VIP	0.0315547	0.974827	1	4.21079	0.000480769
MAT2B	CCK/VIP	0.0315547	0.974827	1	3.86192	0.293269
AC010291.1	CCK/VIP	0.0315547	0.974827	1	3.31463	0.0115385
AC008662.1	CCK/VIP	0.0315547	0.974827	1	3.2703	0.0105769
AC008662.2	CCK/VIP	0.0315547	0.974827	1	4.22509	0
AC109466.1	CCK/VIP	0.0315547	0.974827	1	3.05969	0.229808
LINC02143	CCK/VIP	0.0315547	0.974827	1	3.12502	0.0125
AC091973.1	CCK/VIP	0.0315547	0.974827	1	3.19142	0.00625
LINC01938	CCK/VIP	0.0315547	0.974827	1	3.16172	0.000961538
AC008415.1	CCK/VIP	0.0315547	0.974827	1	4.18823	0.128846
AC114321.1	CCK/VIP	0.0315547	0.974827	1	3.52388	0.0293269
LINC01947	CCK/VIP	0.0315547	0.974827	1	4.7226	0.00673077
AC091819.2	CCK/VIP	0.0315547	0.974827	1	4.55429	0.00192308
AC091819.1	CCK/VIP	0.0315547	0.974827	1	3.21411	0.00432692
TENM2	CCK/VIP	0.0315547	0.974827	1	3.47338	0.834135
AC091820.2	CCK/VIP	0.0315547	0.974827	1	3.548	0.00865385
AC091820.1	CCK/VIP	0.0315547	0.974827	1	3.59543	0.000961538
AC008601.1	CCK/VIP	0.0315547	0.974827	1	3.74428	0
AC008708.2	CCK/VIP	0.0315547	0.974827	1	3.08809	0.0346154
AC008708.1	CCK/VIP	0.0315547	0.974827	1	3.32224	0.00288462
AC008464.1	CCK/VIP	0.0315547	0.974827	1	4.38647	0.00721154
AC008705.2	CCK/VIP	0.0315547	0.974827	1	3.62794	0
AC011369.1	CCK/VIP	0.0315547	0.974827	1	3.48171	0.0875
AC026689.1	CCK/VIP	0.0315506	0.97483	1	2.89875	0.0552885
WWC1	CCK/VIP	0.0315506	0.97483	1	2.47739	0.507692
RARS	CCK/VIP	0.0315506	0.97483	1	2.87744	0.435577
FBLL1	CCK/VIP	0.0315506	0.97483	1	2.98968	0.2375
PANK3	CCK/VIP	0.0315506	0.97483	1	2.08854	0.6875
AC011365.2	CCK/VIP	0.0315506	0.97483	1	1.90566	0.00288462
SLIT3	CCK/VIP	0.0315506	0.97483	1	2.66292	0.136058
AC011365.1	CCK/VIP	0.0315506	0.97483	1	2.02797	0.00432692
AC011389.2	CCK/VIP	0.0315506	0.97483	1	2.67554	0
AC011389.1	CCK/VIP	0.0315506	0.97483	1	2.98002	0.00144231
SPDL1	CCK/VIP	0.0315506	0.97483	1	2.7687	0.175
DOCK2	CCK/VIP	0.0315506	0.97483	1	2.21198	0.192788
AC008680.1	CCK/VIP	0.0315506	0.97483	1	1.90336	0.000480769
INSYN2B	CCK/VIP	0.0315506	0.97483	1	2.51177	0.584135
LINC01187	CCK/VIP	0.0315506	0.97483	1	1.37153	0
C5orf58	CCK/VIP	0.0315506	0.97483	1	1.82723	0.00480769
LCP2	CCK/VIP	0.0315506	0.97483	1	3.04768	0.111058
LINC01366	CCK/VIP	0.0315506	0.97483	1	2.56185	0.00336538
AC034199.1	CCK/VIP	0.0315506	0.97483	1	1.2413	0
KCNIP1	CCK/VIP	0.0315506	0.97483	1	3.01189	0.900481
KCNMB1	CCK/VIP	0.0315506	0.97483	1	1.85165	0.0682692
AC027306.1	CCK/VIP	0.0315506	0.97483	1	2.75413	0.0129808
AC008619.1	CCK/VIP	0.0315506	0.97483	1	2.35419	0.00865385
AC027312.1	CCK/VIP	0.0315506	0.97483	1	2.45638	0.0870192
AC008514.1	CCK/VIP	0.0315506	0.97483	1	2.86349	0.000480769
GABRP	CCK/VIP	0.0315506	0.97483	1	1.96204	0.00336538
RANBP17	CCK/VIP	0.0315506	0.97483	1	2.04753	0.917308
AC091980.2	CCK/VIP	0.0315506	0.97483	1	2.15958	0
NPM1	CCK/VIP	0.0315506	0.97483	1	2.53611	0.537019
FGF18	CCK/VIP	0.0315506	0.97483	1	2.89863	0.00961538
AC022440.1	CCK/VIP	0.0315506	0.97483	1	2.22751	0.000480769
SMIM23	CCK/VIP	0.0315506	0.97483	1	2.78803	0.000480769
FBXW11	CCK/VIP	0.0315506	0.97483	1	2.38216	0.808173
STK10	CCK/VIP	0.0315506	0.97483	1	2.56206	0.131731
EFCAB9	CCK/VIP	0.0315506	0.97483	1	2.9997	0.000480769
UBTD2	CCK/VIP	0.0315506	0.97483	1	2.90961	0.312019
SH3PXD2B	CCK/VIP	0.0315506	0.97483	1	2.54409	0.3625
AC011407.1	CCK/VIP	0.0315506	0.97483	1	2.27267	0.00288462
LINC01944	CCK/VIP	0.0315506	0.97483	1	2.44256	0.00144231
NEURL1B	CCK/VIP	0.0315485	0.974832	1	0.217618	0.0163462
AC027309.1	CCK/VIP	0.0314841	0.974883	1	0.122683	0
AC022217.2	CCK/VIP	0.0313593	0.974983	1	0.278423	0.000961538
AC022217.3	CCK/VIP	0.0313011	0.975029	1	0.131265	0.00384615
DUSP1	CCK/VIP	0.0312284	0.975087	1	-0.022765	0.0793269
AC110011.1	CCK/VIP	0.0312263	0.975089	1	0.863528	0
ERGIC1	CCK/VIP	0.0311681	0.975135	1	0.814516	0.680288
AC008429.1	CCK/VIP	0.0311598	0.975142	1	0.650632	0.0110577
AC008429.3	CCK/VIP	0.0311556	0.975145	1	0.636272	0.00865385
ATP6V0E1	CCK/VIP	0.0311556	0.975145	1	0.591768	0.407212
CREBRF	CCK/VIP	0.0311203	0.975174	1	0.197386	0.79375
AC008378.1	CCK/VIP	0.0311099	0.975182	1	0.290947	0
BNIP1	CCK/VIP	0.0311099	0.975182	1	0.317408	0.110096
NKX2-5	CCK/VIP	0.0310933	0.975195	1	0.301873	0
STC2	CCK/VIP	0.0310808	0.975205	1	-0.101247	0.00288462
AC016573.1	CCK/VIP	0.0310787	0.975207	1	-0.0172585	0.00288462
AC008632.1	CCK/VIP	0.0310766	0.975208	1	0.300668	0.00288462
AC008663.1	CCK/VIP	0.0310725	0.975212	1	0.241868	0
AC008663.3	CCK/VIP	0.0310351	0.975242	1	0.234608	0
AC008663.2	CCK/VIP	0.0310101	0.975261	1	0.0807299	0
BOD1	CCK/VIP	0.031006	0.975265	1	-0.00844849	0.219231
LINC01863	CCK/VIP	0.0309394	0.975318	1	-0.39456	0
LINC01942	CCK/VIP	0.030902	0.975348	1	-0.100826	0
LINC01484	CCK/VIP	0.0308023	0.975427	1	0.257021	0.00240385
AC008674.1	CCK/VIP	0.0307191	0.975494	1	0.333324	0.00336538
LINC01485	CCK/VIP	0.0307046	0.975505	1	-0.257479	0.0173077
CPEB4	CCK/VIP	0.0306942	0.975513	1	0.204643	0.946635
C5orf47	CCK/VIP	0.0306235	0.97557	1	0.138	0.0283654
NSG2	CCK/VIP	0.0306235	0.97557	1	0.14242	0.922115
AC113423.1	CCK/VIP	0.0305985	0.97559	1	0.144796	0
AC113423.2	CCK/VIP	0.0305944	0.975593	1	0.148524	0.00721154
AC011333.1	CCK/VIP	0.0305528	0.975626	1	0.133943	0
AC025752.1	CCK/VIP	0.0304738	0.975689	1	-0.0346441	0.00240385
LINC01411	CCK/VIP	0.0302244	0.975888	1	-0.131496	0.117308
AC108112.1	CCK/VIP	0.0301288	0.975964	1	-0.0173431	0
MSX2	CCK/VIP	0.0298959	0.97615	1	0.153013	0
AC113346.2	CCK/VIP	0.0298959	0.97615	1	0.13251	0.0192308
AC113346.1	CCK/VIP	0.0298793	0.976163	1	0.119032	0
LINC01951	CCK/VIP	0.029844	0.976191	1	0.841605	0.0105769
AC008413.2	CCK/VIP	0.029844	0.976191	1	0.644425	0
DRD1	CCK/VIP	0.0298398	0.976195	1	0.844027	0.0158654
AC091393.2	CCK/VIP	0.0298273	0.976205	1	0.354946	0
SFXN1	CCK/VIP	0.029819	0.976211	1	0.456491	0.7
HRH2	CCK/VIP	0.029819	0.976211	1	0.551995	0.400481
CPLX2	CCK/VIP	0.0298149	0.976215	1	0.56534	0.834135
AC138965.2	CCK/VIP	0.0298149	0.976215	1	0.533319	0.0307692
THOC3	CCK/VIP	0.0298066	0.976221	1	0.468826	0.178846
AC138965.1	CCK/VIP	0.0298066	0.976221	1	0.237791	0.00144231
AC139491.3	CCK/VIP	0.0297858	0.976238	1	0.213369	0.000480769
AC139491.1	CCK/VIP	0.0297816	0.976241	1	0.549725	0.0100962
FAM153B	CCK/VIP	0.029765	0.976254	1	0.168911	0.531731
AC139491.4	CCK/VIP	0.0297608	0.976258	1	-0.0504961	0.0408654
AC139491.8	CCK/VIP	0.0297525	0.976264	1	-0.0443653	0.0326923
AC139493.2	CCK/VIP	0.0297317	0.976281	1	-0.089946	0.102404
SIMC1	CCK/VIP	0.0296174	0.976372	1	0.627994	0.773558
KIAA1191	CCK/VIP	0.0295176	0.976452	1	0.574944	0.463462
AC138956.1	CCK/VIP	0.0294677	0.976492	1	-0.0149628	0.03125
AC138956.2	CCK/VIP	0.0294615	0.976497	1	-0.0399631	0.0149038
ARL10	CCK/VIP	0.0294345	0.976518	1	0.524282	0.484615
NOP16	CCK/VIP	0.0294262	0.976525	1	0.304589	0.0322115
HIGD2A	CCK/VIP	0.0294054	0.976541	1	0.358601	0.128846
CLTB	CCK/VIP	0.0293638	0.976574	1	0.152819	0.428365
FAF2	CCK/VIP	0.0293118	0.976616	1	0.0390157	0.55
RNF44	CCK/VIP	0.02921	0.976697	1	0.01564	0.240865
CDHR2	CCK/VIP	0.0291414	0.976752	1	0.38828	0.0682692
GPRIN1	CCK/VIP	0.0289979	0.976866	1	0.260604	0.242788
SNCB	CCK/VIP	0.0288316	0.976999	1	0.333624	0.549038
EIF4E1B	CCK/VIP	0.0288254	0.977004	1	0.010201	0.206731
TSPAN17	CCK/VIP	0.0287942	0.977029	1	0.0581025	0.107692
AC113391.1	CCK/VIP	0.0285843	0.977196	1	-0.129187	0.00288462
AC113391.2	CCK/VIP	0.0285573	0.977218	1	1.50718	0.000480769
LINC01574	CCK/VIP	0.0285531	0.977221	1	1.67135	0.0336538
UNC5A	CCK/VIP	0.0285489	0.977224	1	1.36305	0.667788
HK3	CCK/VIP	0.0285489	0.977224	1	1.34958	0.0216346
UIMC1	CCK/VIP	0.0285489	0.977224	1	1.16289	0.736538
ZNF346	CCK/VIP	0.0285323	0.977238	1	1.29121	0.695192
ZNF346-IT1	CCK/VIP	0.0285323	0.977238	1	0.855051	0.0173077
FGFR4	CCK/VIP	0.0285282	0.977241	1	0.861999	0.05
NSD1	CCK/VIP	0.028524	0.977244	1	0.86476	0.907212
AC146507.3	CCK/VIP	0.028524	0.977244	1	0.83558	0.0134615
RAB24	CCK/VIP	0.0285198	0.977248	1	0.846166	0.0802885
MXD3	CCK/VIP	0.0285198	0.977248	1	0.819766	0.0413462
PRELID1	CCK/VIP	0.0285178	0.977249	1	0.300219	0.205769
LMAN2	CCK/VIP	0.0285157	0.977251	1	0.730616	0.179808
RGS14	CCK/VIP	0.0285157	0.977251	1	0.795409	0.0317308
SLC34A1	CCK/VIP	0.0285157	0.977251	1	0.618735	0.00144231
PFN3	CCK/VIP	0.0285115	0.977254	1	0.659032	0
F12	CCK/VIP	0.0285115	0.977254	1	0.610327	0.0221154
GRK6	CCK/VIP	0.0285115	0.977254	1	0.690447	0.18125
PRR7-AS1	CCK/VIP	0.0285115	0.977254	1	0.619347	0.0221154
PRR7	CCK/VIP	0.0285115	0.977254	1	0.460679	0.195192
DBN1	CCK/VIP	0.0285115	0.977254	1	0.754751	0.313942
PDLIM7	CCK/VIP	0.0285115	0.977254	1	0.68666	0.133173
AC145098.1	CCK/VIP	0.0285074	0.977257	1	0.418426	0
DOK3	CCK/VIP	0.0285074	0.977257	1	0.281263	0.0375
DDX41	CCK/VIP	0.0285074	0.977257	1	0.827754	0.129327
FAM193B	CCK/VIP	0.0284949	0.977267	1	0.442454	0.629327
AC139795.3	CCK/VIP	0.0284866	0.977274	1	0.11322	0.0120192
TMED9	CCK/VIP	0.0284471	0.977306	1	0.193926	0.1875
B4GALT7	CCK/VIP	0.0283743	0.977364	1	0.0298581	0.100962
AC139795.2	CCK/VIP	0.0282642	0.977451	1	0.00929573	0.0855769
AC138819.1	CCK/VIP	0.0282226	0.977485	1	0.013364	0.0139423
FAM153A	CCK/VIP	0.0280708	0.977606	1	0.408087	0.436058
AC140125.2	CCK/VIP	0.0280459	0.977626	1	0.267769	0.0100962
AC140125.1	CCK/VIP	0.0280126	0.977652	1	-0.119977	0
AC140125.3	CCK/VIP	0.0279212	0.977725	1	-0.0526877	0.000961538
AC106795.3	CCK/VIP	0.0279191	0.977727	1	0.0833662	0.705769
AC106795.2	CCK/VIP	0.0279149	0.97773	1	0.0302184	0.114423
AC106795.5	CCK/VIP	0.0277549	0.977858	1	0.298165	0.08125
PROP1	CCK/VIP	0.0277299	0.977878	1	0.346572	0.0221154
FAM153CP	CCK/VIP	0.0276842	0.977914	1	-0.083085	0.913942
N4BP3	CCK/VIP	0.0276593	0.977934	1	-0.626122	0.0663462
RMND5B	CCK/VIP	0.0273599	0.978173	1	0.128866	0.366827
NHP2	CCK/VIP	0.0273391	0.978189	1	-0.0640556	0.163462
GMCL2	CCK/VIP	0.0272331	0.978274	1	2.93379	0.000961538
HNRNPAB	CCK/VIP	0.0272331	0.978274	1	2.50693	0.167788
PHYKPL	CCK/VIP	0.0272331	0.978274	1	2.66832	0.385096
COL23A1	CCK/VIP	0.0272331	0.978274	1	2.51146	0.0980769
AC008659.1	CCK/VIP	0.0272331	0.978274	1	2.65053	0
CLK4	CCK/VIP	0.0272331	0.978274	1	2.5384	0.440865
AC113348.3	CCK/VIP	0.0272331	0.978274	1	3.01508	0.00480769
AC113348.1	CCK/VIP	0.0272331	0.978274	1	2.57721	0.000961538
ZNF354A	CCK/VIP	0.0272331	0.978274	1	3.63184	0.205288
ZNF354B	CCK/VIP	0.0272331	0.978274	1	2.93415	0.249038
ZFP2	CCK/VIP	0.0272331	0.978274	1	2.61052	0.330288
AC104117.5	CCK/VIP	0.0272331	0.978274	1	3.21305	0.00769231
ZNF454	CCK/VIP	0.0272331	0.978274	1	3.34594	0.187981
AC104117.3	CCK/VIP	0.0272331	0.978274	1	2.7889	0.119231
GRM6	CCK/VIP	0.0272331	0.978274	1	2.49883	0.0221154
ZNF879	CCK/VIP	0.0272331	0.978274	1	2.50724	0.0552885
ZNF354C	CCK/VIP	0.0272331	0.978274	1	2.78867	0.119712
ADAMTS2	CCK/VIP	0.0272331	0.978274	1	2.53266	0.0125
AC136628.4	CCK/VIP	0.0272331	0.978274	1	2.30741	0.05
RUFY1	CCK/VIP	0.0272331	0.978274	1	2.68337	0.610096
AC136604.2	CCK/VIP	0.0272331	0.978274	1	2.39729	0.0514423
HNRNPH1	CCK/VIP	0.0272331	0.978274	1	2.47614	0.761538
C5orf60	CCK/VIP	0.0272331	0.978274	1	2.60374	0
AC136604.3	CCK/VIP	0.0272331	0.978274	1	2.59225	0.0706731
CBY3	CCK/VIP	0.0272331	0.978274	1	3.36251	0.0235577
CANX	CCK/VIP	0.0272331	0.978274	1	2.66224	0.785096
MAML1	CCK/VIP	0.0272331	0.978274	1	2.96487	0.483173
LTC4S	CCK/VIP	0.0272331	0.978274	1	3.13797	0.0158654
MGAT4B	CCK/VIP	0.0272331	0.978274	1	2.52121	0.152885
SQSTM1	CCK/VIP	0.0272331	0.978274	1	3.09829	0.611538
MRNIP	CCK/VIP	0.0272331	0.978274	1	2.77692	0.515385
AC008393.1	CCK/VIP	0.0272331	0.978274	1	3.08833	0.0317308
TBC1D9B	CCK/VIP	0.0272331	0.978274	1	2.56942	0.490385
RNF130	CCK/VIP	0.0272331	0.978274	1	2.44736	0.948558
AC010285.1	CCK/VIP	0.0272331	0.978274	1	2.75551	0.00240385
AC010285.3	CCK/VIP	0.0272331	0.978274	1	2.6897	0.00769231
RASGEF1C	CCK/VIP	0.027229	0.978277	1	1.98091	0.371635
MAPK9	CCK/VIP	0.027229	0.978277	1	2.27766	0.758173
AC008610.1	CCK/VIP	0.027229	0.978277	1	2.07428	0.108173
GFPT2	CCK/VIP	0.027229	0.978277	1	1.77826	0.486538
AC034213.1	CCK/VIP	0.027229	0.978277	1	2.23371	0.00288462
CNOT6	CCK/VIP	0.027229	0.978277	1	2.11488	0.614423
SCGB3A1	CCK/VIP	0.027229	0.978277	1	2.19811	0.000480769
FLT4	CCK/VIP	0.027229	0.978277	1	1.76583	0.00240385
MGAT1	CCK/VIP	0.027229	0.978277	1	2.27169	0.202885
HEIH	CCK/VIP	0.027229	0.978277	1	2.21591	0.0817308
LINC00847	CCK/VIP	0.027229	0.978277	1	2.27024	0.0432692
AC022413.2	CCK/VIP	0.027229	0.978277	1	1.94689	0.00480769
ZFP62	CCK/VIP	0.027229	0.978277	1	1.23029	0.245192
BTNL8	CCK/VIP	0.027229	0.978277	1	2.2417	0.00240385
BTNL3	CCK/VIP	0.027229	0.978277	1	1.82098	0.00144231
BTNL9	CCK/VIP	0.027229	0.978277	1	1.88931	0.00144231
OR2V1	CCK/VIP	0.027229	0.978277	1	1.87233	0
OR2V2	CCK/VIP	0.027229	0.978277	1	1.69277	0.000961538
LINC01962	CCK/VIP	0.027229	0.978277	1	1.55803	0.0192308
AC008443.5	CCK/VIP	0.027229	0.978277	1	1.52297	0.0466346
TRIM7	CCK/VIP	0.027229	0.978277	1	2.24296	0.121635
AC008443.6	CCK/VIP	0.027229	0.978277	1	1.94175	0.00625
AC008443.4	CCK/VIP	0.027229	0.978277	1	2.22027	0.01875
AC008443.9	CCK/VIP	0.027229	0.978277	1	2.21687	0.00721154
TRIM41	CCK/VIP	0.027229	0.978277	1	2.10896	0.138942
AC008443.2	CCK/VIP	0.027229	0.978277	1	2.13172	0
RACK1	CCK/VIP	0.027229	0.978277	1	1.90656	0.525
AC008443.1	CCK/VIP	0.027229	0.978277	1	0.972595	0.157212
TRIM52	CCK/VIP	0.027229	0.978277	1	1.57154	0.35
TRIM52-AS1	CCK/VIP	0.0272248	0.97828	1	1.65151	0.0764423
AC008443.8	CCK/VIP	0.0272248	0.97828	1	1.30205	0.0221154
AC008443.3	CCK/VIP	0.0272248	0.97828	1	1.07452	0.00432692
AC138035.1	CCK/VIP	0.0272248	0.97828	1	0.935575	0.0125
AC138035.2	CCK/VIP	0.0272248	0.97828	1	0.95345	0
AL035696.3	CCK/VIP	0.0272248	0.97828	1	0.376036	0.00192308
AL035696.4	CCK/VIP	0.0272248	0.97828	1	0.891561	0.0139423
AL035696.1	CCK/VIP	0.0272248	0.97828	1	1.13745	0.000480769
AL365272.1	CCK/VIP	0.0272248	0.97828	1	1.42596	0.00480769
DUSP22	CCK/VIP	0.0272248	0.97828	1	1.11595	0.244231
IRF4	CCK/VIP	0.0272248	0.97828	1	1.55728	0.00144231
AL512308.1	CCK/VIP	0.0272248	0.97828	1	1.53358	0.00384615
EXOC2	CCK/VIP	0.0272248	0.97828	1	1.49716	0.840385
AL031770.1	CCK/VIP	0.0272248	0.97828	1	0.99389	0.000961538
HUS1B	CCK/VIP	0.0272248	0.97828	1	1.05769	0.00144231
AL357054.2	CCK/VIP	0.0272248	0.97828	1	1.38604	0.272115
AL357054.4	CCK/VIP	0.0272248	0.97828	1	1.18119	0.00288462
AL357054.5	CCK/VIP	0.0272248	0.97828	1	1.79944	0.0216346
AL357054.3	CCK/VIP	0.0272248	0.97828	1	1.25578	0.0105769
AL392183.1	CCK/VIP	0.0272248	0.97828	1	1.49901	0.00144231
AL356130.1	CCK/VIP	0.0272248	0.97828	1	1.26371	0
LINC01622	CCK/VIP	0.0272248	0.97828	1	1.97895	0.00192308
AL033381.2	CCK/VIP	0.0272248	0.97828	1	0.791632	0
AL033381.1	CCK/VIP	0.0272248	0.97828	1	0.277153	0
AL033381.3	CCK/VIP	0.0272248	0.97828	1	1.96197	0
FOXQ1	CCK/VIP	0.0271728	0.978322	1	0.0694763	0
LINC01394	CCK/VIP	0.0271437	0.978345	1	0.269823	0
AL034346.1	CCK/VIP	0.0270938	0.978385	1	0.155045	0
FOXF2	CCK/VIP	0.0269525	0.978498	1	0.0195454	0.000480769
AL512329.2	CCK/VIP	0.0268693	0.978564	1	0.172857	0.00144231
FOXCUT	CCK/VIP	0.0268319	0.978594	1	0.565364	0
FOXC1	CCK/VIP	0.0268236	0.9786	1	0.545243	0.000480769
GMDS	CCK/VIP	0.0267924	0.978625	1	0.0670368	0.825481
AL035693.1	CCK/VIP	0.0267862	0.97863	1	0.283981	0.00769231
GMDS-DT	CCK/VIP	0.0267862	0.97863	1	0.41213	0.735577
AL031768.2	CCK/VIP	0.0267654	0.978647	1	0.106588	0.0524038
AL031768.1	CCK/VIP	0.0267405	0.978667	1	0.203329	0.00480769
AL359852.2	CCK/VIP	0.0267321	0.978673	1	0.138537	0.00865385
LINC02521	CCK/VIP	0.0267321	0.978673	1	-0.0721248	0.00576923
LINC01600	CCK/VIP	0.026728	0.978677	1	0.0453224	0.0855769
MYLK4	CCK/VIP	0.0267072	0.978693	1	0.0833511	0.124519
WRNIP1	CCK/VIP	0.0266823	0.978713	1	-0.0759778	0.489423
SERPINB1	CCK/VIP	0.0266448	0.978743	1	-0.560207	0.0475962
SERPINB9P1	CCK/VIP	0.0265929	0.978784	1	0.455103	0.0298077
SERPINB9	CCK/VIP	0.026464	0.978887	1	0.0483182	0.541346
AL133351.2	CCK/VIP	0.0264328	0.978912	1	0.140973	0
SERPINB6	CCK/VIP	0.0264203	0.978922	1	0.183007	0.606731
LINC01011	CCK/VIP	0.0263829	0.978952	1	0.503546	0.0490385
NQO2	CCK/VIP	0.0263829	0.978952	1	-0.0417892	0.660096
AL133351.1	CCK/VIP	0.0263767	0.978957	1	0.239731	0.0177885
AL031963.2	CCK/VIP	0.0263476	0.97898	1	0.184785	0
RIPK1	CCK/VIP	0.0262353	0.97907	1	0.0450634	0.523558
AL031963.3	CCK/VIP	0.0260794	0.979194	1	0.0464224	0.0163462
BPHL	CCK/VIP	0.025936	0.979308	1	0.177908	0.469231
AL031963.1	CCK/VIP	0.0258736	0.979358	1	0.218046	0.0548077
TUBB2A	CCK/VIP	0.0256845	0.979509	1	-0.0475742	0.527885
LINC02525	CCK/VIP	0.0256304	0.979552	1	-0.0111236	0.0221154
TUBB2B	CCK/VIP	0.0255972	0.979579	1	-0.0616343	0.479808
PSMG4	CCK/VIP	0.0255805	0.979592	1	0.114584	0.553365
SLC22A23	CCK/VIP	0.0255681	0.979602	1	0.892208	0.8125
AL445309.1	CCK/VIP	0.0255639	0.979605	1	1.36421	0.00480769
AL033523.1	CCK/VIP	0.0255452	0.97962	1	0.2142	0.166827
PXDC1	CCK/VIP	0.0255431	0.979622	1	0.70662	0.215385
AL391422.4	CCK/VIP	0.0255265	0.979635	1	0.571911	0.0177885
AL391422.3	CCK/VIP	0.0255223	0.979638	1	0.810998	0.000480769
AL391422.2	CCK/VIP	0.0255182	0.979642	1	0.536969	0.000961538
FAM50B	CCK/VIP	0.025514	0.979645	1	1.23081	0.05
AL590004.3	CCK/VIP	0.0255099	0.979648	1	0.587258	0.00480769
AL138831.2	CCK/VIP	0.0255057	0.979652	1	0.624789	0
AL138831.1	CCK/VIP	0.0254891	0.979665	1	0.297538	0.03125
PRPF4B	CCK/VIP	0.0254849	0.979668	1	0.295977	0.822115
FAM217A	CCK/VIP	0.0254683	0.979681	1	0.171125	0.0346154
C6orf201	CCK/VIP	0.0254683	0.979681	1	0.218233	0.0173077
ECI2	CCK/VIP	0.02546	0.979688	1	0.216944	0.263942
AL136309.4	CCK/VIP	0.0254434	0.979701	1	-0.0928919	0.000480769
AL136309.2	CCK/VIP	0.025435	0.979708	1	-0.0163986	0.00432692
AL136309.3	CCK/VIP	0.0253935	0.979741	1	-0.242032	0.00144231
AL162718.1	CCK/VIP	0.0252646	0.979844	1	0.596771	0.0192308
AL159166.1	CCK/VIP	0.0251856	0.979907	1	0.506108	0
AL162718.3	CCK/VIP	0.0251378	0.979945	1	0.128365	0.00480769
AL162718.2	CCK/VIP	0.0251232	0.979957	1	0.577733	0.000961538
LINC02533	CCK/VIP	0.0251108	0.979967	1	0.517792	0
AL034376.2	CCK/VIP	0.0251024	0.979973	1	0.0763226	0.00240385
AL034376.1	CCK/VIP	0.0250921	0.979982	1	0.197857	0
CDYL	CCK/VIP	0.0250609	0.980006	1	0.531329	0.589904
AL356747.1	CCK/VIP	0.0250401	0.980023	1	0.485524	0
AL022725.1	CCK/VIP	0.025011	0.980046	1	0.133808	0
AL359643.3	CCK/VIP	0.025011	0.980046	1	0.441519	0.0322115
AL359643.2	CCK/VIP	0.024986	0.980066	1	0.200432	0.0274038
PPP1R3G	CCK/VIP	0.0249528	0.980093	1	0.0163942	0.00288462
LYRM4	CCK/VIP	0.0249445	0.980099	1	0.106313	0.565865
FARS2	CCK/VIP	0.0248779	0.980152	1	-0.0941764	0.851442
AL021328.1	CCK/VIP	0.0248613	0.980166	1	0.0780563	0.00384615
AL022097.1	CCK/VIP	0.0247657	0.980242	1	0.0151383	0.0341346
AL136307.1	CCK/VIP	0.0247407	0.980262	1	-0.466352	0.0620192
NRN1	CCK/VIP	0.024616	0.980361	1	-0.0701371	0.0302885
F13A1	CCK/VIP	0.0245828	0.980388	1	0.377536	0.0139423
LY86-AS1	CCK/VIP	0.0245786	0.980391	1	0.0276415	0.0389423
AL162719.1	CCK/VIP	0.0245412	0.980421	1	0.280209	0.00288462
LY86	CCK/VIP	0.0242335	0.980666	1	1.28797	0.0485577
AL031123.2	CCK/VIP	0.0242294	0.98067	1	1.39125	0.0125
AL031123.1	CCK/VIP	0.0242252	0.980673	1	1.3569	0.0163462
AL031123.4	CCK/VIP	0.0242252	0.980673	1	1.15937	0.000480769
AL031123.5	CCK/VIP	0.0242211	0.980676	1	1.46025	0
AL136361.1	CCK/VIP	0.0242211	0.980676	1	0.942898	0
AL158817.1	CCK/VIP	0.0242169	0.98068	1	0.886349	0.000480769
AL139390.1	CCK/VIP	0.0242169	0.98068	1	0.999694	0.000480769
RREB1	CCK/VIP	0.0242128	0.980683	1	0.903317	0.0173077
AL355336.1	CCK/VIP	0.0242128	0.980683	1	0.852206	0.000961538
AL139095.5	CCK/VIP	0.0242086	0.980686	1	1.20158	0.000480769
SSR1	CCK/VIP	0.0242086	0.980686	1	0.597584	0.697115
AL139095.4	CCK/VIP	0.0242003	0.980693	1	0.701902	0.0509615
CAGE1	CCK/VIP	0.0241961	0.980696	1	0.423801	0.0134615
RIOK1	CCK/VIP	0.0241961	0.980696	1	0.589361	0.226923
AL031058.1	CCK/VIP	0.0241961	0.980696	1	0.594046	0.00480769
DSP	CCK/VIP	0.024192	0.980699	1	0.721056	0.0442308
SNRNP48	CCK/VIP	0.024192	0.980699	1	0.483638	0.41875
BMP6	CCK/VIP	0.0241878	0.980703	1	0.303258	0.161058
TXNDC5	CCK/VIP	0.0241878	0.980703	1	0.419547	0.207692
BLOC1S5	CCK/VIP	0.0241837	0.980706	1	0.441422	0.24375
EEF1E1	CCK/VIP	0.0241837	0.980706	1	0.328195	0.296154
AL355499.1	CCK/VIP	0.0241837	0.980706	1	0.437253	0.025
AL359378.1	CCK/VIP	0.0241837	0.980706	1	0.386075	0.00144231
SLC35B3	CCK/VIP	0.0241795	0.980709	1	0.264383	0.245673
HULC	CCK/VIP	0.0241795	0.980709	1	0.051451	0.650481
AL137220.1	CCK/VIP	0.0241753	0.980713	1	0.0918851	0.00528846
TFAP2A	CCK/VIP	0.0241753	0.980713	1	-0.108262	0.00336538
TFAP2A-AS2	CCK/VIP	0.0241712	0.980716	1	0.0444979	0.00192308
TFAP2A-AS1	CCK/VIP	0.024167	0.980719	1	0.0341731	0
AL138885.3	CCK/VIP	0.024167	0.980719	1	0.253394	0
LINC00518	CCK/VIP	0.0241629	0.980723	1	0.000336374	0
MIR5689HG	CCK/VIP	0.0241587	0.980726	1	-0.230744	0.00288462
LINC02522	CCK/VIP	0.0241462	0.980736	1	-0.141619	0
GCNT2	CCK/VIP	0.0241255	0.980753	1	0.147694	0.577885
AL139039.3	CCK/VIP	0.0240589	0.980806	1	0.102303	0
AL358777.1	CCK/VIP	0.0240381	0.980822	1	0.0291542	0.0418269
C6orf52	CCK/VIP	0.0239945	0.980857	1	0.0975315	0.0245192
PAK1IP1	CCK/VIP	0.0239695	0.980877	1	0.110335	0.206731
TMEM14C	CCK/VIP	0.0239446	0.980897	1	-0.0270712	0.185096
AL024498.1	CCK/VIP	0.0238116	0.981003	1	0.417851	0.03125
TMEM14B	CCK/VIP	0.0237908	0.981019	1	0.355922	0.903365
MAK	CCK/VIP	0.0237825	0.981026	1	0.240649	0.388462
GCM2	CCK/VIP	0.0237263	0.981071	1	0.489382	0.00961538
AL357497.1	CCK/VIP	0.0237201	0.981076	1	0.152388	0.0548077
SYCP2L	CCK/VIP	0.0236993	0.981092	1	0.118324	0.465385
ELOVL2	CCK/VIP	0.0236868	0.981102	1	0.20745	0.332692
ELOVL2-AS1	CCK/VIP	0.0236182	0.981157	1	0.484768	0.0456731
SMIM13	CCK/VIP	0.0235912	0.981179	1	-0.261226	0.521154
ERVFRD-1	CCK/VIP	0.0235372	0.981222	1	0.0555201	0.00288462
AL139807.1	CCK/VIP	0.0233917	0.981338	1	0.406532	0.213462
NEDD9	CCK/VIP	0.0233314	0.981386	1	0.151946	0.0730769
AL022098.1	CCK/VIP	0.023294	0.981416	1	-0.00880081	0.00913462
AL445430.2	CCK/VIP	0.0231859	0.981502	1	0.257282	0.0134615
AL445430.1	CCK/VIP	0.0229115	0.981721	1	2.39469	0.000961538
TMEM170B	CCK/VIP	0.0229115	0.981721	1	1.77024	0.563462
AL357518.1	CCK/VIP	0.0229115	0.981721	1	2.38498	0
ADTRP	CCK/VIP	0.0229115	0.981721	1	2.6754	0.00336538
AL022724.3	CCK/VIP	0.0229115	0.981721	1	1.89784	0.000961538
AL022724.2	CCK/VIP	0.0229115	0.981721	1	2.018	0
AL157373.1	CCK/VIP	0.0229115	0.981721	1	2.0584	0.000961538
AL157373.2	CCK/VIP	0.0229115	0.981721	1	1.95383	0.000961538
HIVEP1	CCK/VIP	0.0229115	0.981721	1	2.364	0.697596
EDN1	CCK/VIP	0.0229115	0.981721	1	2.43021	0.0182692
LINC02530	CCK/VIP	0.0229115	0.981721	1	2.30849	0.000480769
PHACTR1	CCK/VIP	0.0229115	0.981721	1	2.48147	0.986058
AL008729.1	CCK/VIP	0.0229115	0.981721	1	2.53088	0.0264423
TBC1D7	CCK/VIP	0.0229115	0.981721	1	1.82259	0.265385
AL008729.2	CCK/VIP	0.0229115	0.981721	1	2.81925	0.0307692
GFOD1	CCK/VIP	0.0229115	0.981721	1	1.90331	0.835577
GFOD1-AS1	CCK/VIP	0.0229115	0.981721	1	1.76059	0
SIRT5	CCK/VIP	0.0229115	0.981721	1	1.9579	0.451923
AL441883.1	CCK/VIP	0.0229115	0.981721	1	1.98014	0.0211538
NOL7	CCK/VIP	0.0229115	0.981721	1	2.01824	0.409615
RANBP9	CCK/VIP	0.0229115	0.981721	1	1.95091	0.705769
Z93020.1	CCK/VIP	0.0229115	0.981721	1	1.84651	0.0139423
MCUR1	CCK/VIP	0.0229115	0.981721	1	1.85613	0.309615
AL023583.1	CCK/VIP	0.0229115	0.981721	1	2.16199	0.000480769
RNF182	CCK/VIP	0.0229115	0.981721	1	2.13598	0.0240385
AL022396.1	CCK/VIP	0.0229115	0.981721	1	2.11209	0.000480769
CD83	CCK/VIP	0.0229073	0.981724	1	1.89659	0.0980769
AL133259.1	CCK/VIP	0.0229073	0.981724	1	1.93517	0.00817308
AL353152.2	CCK/VIP	0.0229073	0.981724	1	0.985931	0.000480769
AL353152.1	CCK/VIP	0.0229073	0.981724	1	1.70284	0
LINC01108	CCK/VIP	0.0229073	0.981724	1	1.9747	0
AL080313.2	CCK/VIP	0.0229073	0.981724	1	2.07128	0
AL080313.1	CCK/VIP	0.0229073	0.981724	1	1.71965	0.00144231
AL009177.1	CCK/VIP	0.0229073	0.981724	1	1.3781	0.0134615
AL109914.1	CCK/VIP	0.0229073	0.981724	1	1.63562	0
AL138720.1	CCK/VIP	0.0229073	0.981724	1	1.69278	0.0302885
AL136162.1	CCK/VIP	0.0229073	0.981724	1	1.80663	0.000480769
JARID2	CCK/VIP	0.0229073	0.981724	1	1.4853	0.856731
JARID2-AS1	CCK/VIP	0.0229073	0.981724	1	1.92502	0.000480769
DTNBP1	CCK/VIP	0.0229073	0.981724	1	1.90773	0.622115
AL021978.1	CCK/VIP	0.0229073	0.981724	1	1.78815	0.00384615
LINC02543	CCK/VIP	0.0229073	0.981724	1	1.46701	0.00721154
MYLIP	CCK/VIP	0.0229073	0.981724	1	1.84224	0.415865
GMPR	CCK/VIP	0.0229073	0.981724	1	1.51205	0.289423
AL009031.1	CCK/VIP	0.0229073	0.981724	1	1.49828	0.00192308
ATXN1	CCK/VIP	0.0229073	0.981724	1	1.65103	0.992788
AL137003.1	CCK/VIP	0.0229073	0.981724	1	1.74599	0.0149038
AL137003.2	CCK/VIP	0.0229073	0.981724	1	1.61302	0.119231
AL133405.2	CCK/VIP	0.0229073	0.981724	1	1.42259	0.0682692
AL133405.1	CCK/VIP	0.0229032	0.981728	1	1.70755	0.00288462
AL138740.1	CCK/VIP	0.0229032	0.981728	1	1.61884	0.00192308
STMND1	CCK/VIP	0.0229032	0.981728	1	1.32811	0.00288462
AL136305.1	CCK/VIP	0.0229032	0.981728	1	0.917984	0.170192
RBM24	CCK/VIP	0.0229032	0.981728	1	0.750454	0.174038
CAP2	CCK/VIP	0.0229032	0.981728	1	0.746201	0.789904
AL138824.1	CCK/VIP	0.0229032	0.981728	1	0.929575	0.0451923
FAM8A1	CCK/VIP	0.0229032	0.981728	1	1.05399	0.397596
NUP153	CCK/VIP	0.0229032	0.981728	1	1.37498	0.724038
AL138724.1	CCK/VIP	0.0229032	0.981728	1	1.14959	0.00192308
KIF13A	CCK/VIP	0.0229032	0.981728	1	0.340926	0.6875
NHLRC1	CCK/VIP	0.0229032	0.981728	1	1.12223	0.0144231
TPMT	CCK/VIP	0.0229032	0.981728	1	1.32675	0.237019
KDM1B	CCK/VIP	0.0229032	0.981728	1	0.720161	0.323558
DEK	CCK/VIP	0.0229032	0.981728	1	1.32962	0.474519
RNF144B	CCK/VIP	0.0229032	0.981728	1	1.11438	0.178365
MIR548A1HG	CCK/VIP	0.0229032	0.981728	1	1.21257	0.0211538
AL357052.1	CCK/VIP	0.0229032	0.981728	1	1.44808	0.00817308
AL022068.1	CCK/VIP	0.0229032	0.981728	1	0.301111	0.0951923
ID4	CCK/VIP	0.0229032	0.981728	1	1.40509	0.102404
AL022726.1	CCK/VIP	0.0229032	0.981728	1	1.01763	0
MBOAT1	CCK/VIP	0.0229032	0.981728	1	1.18609	0.00769231
AL158198.1	CCK/VIP	0.0229032	0.981728	1	1.22034	0.00240385
AL158198.2	CCK/VIP	0.0229032	0.981728	1	1.3284	0
AL132775.1	CCK/VIP	0.0229032	0.981728	1	0.809359	0.000480769
AL132775.2	CCK/VIP	0.0229032	0.981728	1	0.856029	0.000480769
E2F3	CCK/VIP	0.0229032	0.981728	1	0.944629	0.400962
E2F3-IT1	CCK/VIP	0.0229032	0.981728	1	0.674632	0.00961538
CDKAL1	CCK/VIP	0.0229032	0.981728	1	1.18148	0.935577
AL513188.1	CCK/VIP	0.0229032	0.981728	1	0.966401	0.0567308
AL451080.1	CCK/VIP	0.0229032	0.981728	1	1.05492	0.0278846
AL031767.1	CCK/VIP	0.022899	0.981731	1	0.867435	0
AL031767.2	CCK/VIP	0.022899	0.981731	1	0.676237	0.00240385
LINC00581	CCK/VIP	0.022899	0.981731	1	0.832959	0.05625
AL512380.1	CCK/VIP	0.022899	0.981731	1	0.994822	0.138462
AL512380.2	CCK/VIP	0.022899	0.981731	1	0.815719	0.0850962
SOX4	CCK/VIP	0.022899	0.981731	1	0.458073	0.154808
CASC15	CCK/VIP	0.022899	0.981731	1	0.79683	0.536058
NBAT1	CCK/VIP	0.022899	0.981731	1	0.883712	0.0317308
PRL	CCK/VIP	0.022899	0.981731	1	1.13408	0.000480769
HDGFL1	CCK/VIP	0.022899	0.981731	1	1.16159	0
AL033539.1	CCK/VIP	0.022899	0.981731	1	1.20433	0
AL033539.2	CCK/VIP	0.022899	0.981731	1	0.428532	0.00480769
AL035401.1	CCK/VIP	0.022899	0.981731	1	0.0194435	0.0177885
AL139231.1	CCK/VIP	0.022899	0.981731	1	1.25485	0.00192308
NRSN1	CCK/VIP	0.022899	0.981731	1	-0.0220559	0.714904
DCDC2	CCK/VIP	0.022899	0.981731	1	1.27412	0.102404
KAAG1	CCK/VIP	0.022899	0.981731	1	0.432812	0.000480769
MRS2	CCK/VIP	0.022899	0.981731	1	0.522123	0.532212
GPLD1	CCK/VIP	0.022899	0.981731	1	0.302532	0.597596
ALDH5A1	CCK/VIP	0.022899	0.981731	1	0.362601	0.597596
KIAA0319	CCK/VIP	0.022899	0.981731	1	0.977312	0.872596
TDP2	CCK/VIP	0.022899	0.981731	1	1.10947	0.439423
ACOT13	CCK/VIP	0.0228824	0.981744	1	-0.242804	0.261538
AL031775.1	CCK/VIP	0.0227764	0.981829	1	-0.0345576	0.0134615
C6orf62	CCK/VIP	0.0227514	0.981849	1	0.0163572	0.523558
AL031775.2	CCK/VIP	0.0225747	0.981989	1	0.677547	0.00480769
LINC02828	CCK/VIP	0.0225581	0.982003	1	0.553359	0.00625
GMNN	CCK/VIP	0.0225041	0.982046	1	0.670965	0.16875
ARMH2	CCK/VIP	0.022475	0.982069	1	0.341008	0.0129808
RIPOR2	CCK/VIP	0.0224708	0.982072	1	0.633571	0.960096
AL160400.1	CCK/VIP	0.02245	0.982089	1	0.126493	0.000480769
AL133268.3	CCK/VIP	0.0224417	0.982096	1	0.239688	0
AL133268.2	CCK/VIP	0.0224355	0.982101	1	0.224065	0.000480769
AL133268.4	CCK/VIP	0.0224084	0.982122	1	0.444114	0.00384615
CARMIL1	CCK/VIP	0.0223544	0.982165	1	0.781785	0.701923
AL022170.1	CCK/VIP	0.0223378	0.982179	1	0.614572	0.000961538
SCGN	CCK/VIP	0.0223336	0.982182	1	-0.153686	0.05625
SLC17A4	CCK/VIP	0.0223295	0.982185	1	-0.29448	0.000480769
SLC17A1	CCK/VIP	0.0223295	0.982185	1	-0.135659	0.000480769
SLC17A3	CCK/VIP	0.0223211	0.982192	1	0.0769616	0.000480769
SLC17A2	CCK/VIP	0.022317	0.982195	1	0.065439	0.000480769
TRIM38	CCK/VIP	0.0223087	0.982202	1	-0.251617	0.00384615
U91328.2	CCK/VIP	0.0221923	0.982295	1	0.479722	0.00480769
U91328.1	CCK/VIP	0.0221632	0.982318	1	0.0179999	0.0697115
U91328.3	CCK/VIP	0.0221341	0.982341	1	0.416882	0.00576923
HIST1H1A	CCK/VIP	0.02208	0.982384	1	0.395392	0.00817308
HIST1H3A	CCK/VIP	0.0220426	0.982414	1	0.287831	0.00240385
HIST1H4A	CCK/VIP	0.0220301	0.982424	1	0.231496	0.00288462
HIST1H4B	CCK/VIP	0.0219844	0.98246	1	0.205371	0
HIST1H3B	CCK/VIP	0.0219553	0.982484	1	0.209899	0
HIST1H2AB	CCK/VIP	0.021947	0.98249	1	0.29393	0
HIST1H2BB	CCK/VIP	0.0219054	0.982523	1	0.0303863	0.000480769
HIST1H3C	CCK/VIP	0.0218888	0.982537	1	0.0436833	0
HIST1H1C	CCK/VIP	0.0218721	0.98255	1	0.0567081	0.0346154
HFE	CCK/VIP	0.0218222	0.98259	1	0.177923	0.00384615
HIST1H4C	CCK/VIP	0.0216684	0.982712	1	0.0740915	0.264423
HIST1H1T	CCK/VIP	0.0214813	0.982862	1	0.223411	0.000480769
HIST1H2BC	CCK/VIP	0.0213026	0.983004	1	0.0843031	0.00576923
HIST1H2AC	CCK/VIP	0.0213026	0.983004	1	0.258847	0.05625
HIST1H1E	CCK/VIP	0.0212797	0.983023	1	1.35619	0.0759615
HIST1H2BD	CCK/VIP	0.0212485	0.983047	1	0.161176	0.0403846
AL353759.1	CCK/VIP	0.0212464	0.983049	1	0.923616	0.105769
HIST1H2BE	CCK/VIP	0.0212381	0.983056	1	0.838376	0.0615385
HIST1H4D	CCK/VIP	0.0212298	0.983062	1	0.696121	0.00336538
HIST1H3D	CCK/VIP	0.0212257	0.983066	1	0.731666	0.00384615
HIST1H2AD	CCK/VIP	0.0212132	0.983076	1	0.62996	0.000480769
HIST1H2BF	CCK/VIP	0.0212049	0.983082	1	0.73136	0.00192308
HIST1H4E	CCK/VIP	0.0211882	0.983095	1	0.40944	0.0225962
HIST1H2BG	CCK/VIP	0.0211841	0.983099	1	0.39475	0.00288462
HIST1H2AE	CCK/VIP	0.0211758	0.983105	1	0.57637	0.00817308
HIST1H3E	CCK/VIP	0.0211758	0.983105	1	0.643474	0.00240385
HIST1H1D	CCK/VIP	0.0211716	0.983109	1	0.545417	0.00336538
HIST1H4F	CCK/VIP	0.0211633	0.983115	1	0.282169	0
HIST1H3F	CCK/VIP	0.021155	0.983122	1	0.340461	0
HIST1H2BH	CCK/VIP	0.0211467	0.983129	1	0.180495	0
HIST1H3G	CCK/VIP	0.0211425	0.983132	1	0.0392011	0
HIST1H2BI	CCK/VIP	0.0211384	0.983135	1	0.203448	0
HIST1H4H	CCK/VIP	0.0211342	0.983139	1	0.175133	0.0125
AL021917.1	CCK/VIP	0.0211342	0.983139	1	0.090144	0.000480769
BTN3A2	CCK/VIP	0.02113	0.983142	1	0.0247563	0.108654
BTN2A2	CCK/VIP	0.02113	0.983142	1	0.0816206	0.0259615
BTN3A1	CCK/VIP	0.0211196	0.98315	1	0.0195976	0.198077
BTN3A3	CCK/VIP	0.0211093	0.983159	1	-0.184893	0.179327
BTN2A1	CCK/VIP	0.0210885	0.983175	1	-0.112129	0.266346
BTN1A1	CCK/VIP	0.02097	0.98327	1	0.608083	0.00240385
HCG11	CCK/VIP	0.0208577	0.983359	1	0.52476	0.0884615
HMGN4	CCK/VIP	0.0208536	0.983362	1	0.395426	0.216827
AL121936.1	CCK/VIP	0.0208286	0.983382	1	-0.00942522	0.00240385
ABT1	CCK/VIP	0.0208245	0.983386	1	0.0141784	0.0692308
AL513548.3	CCK/VIP	0.0208203	0.983389	1	0.487787	0.0115385
ZNF322	CCK/VIP	0.0208162	0.983392	1	0.0378	0.585577
AL513548.4	CCK/VIP	0.0207288	0.983462	1	0.133097	0.0649038
AL513548.1	CCK/VIP	0.0207164	0.983472	1	0.296225	0.0610577
LINC00240	CCK/VIP	0.0207164	0.983472	1	0.139565	0.174519
AL133255.1	CCK/VIP	0.0206831	0.983498	1	0.169915	0.0201923
AL590062.1	CCK/VIP	0.0206644	0.983513	1	0.0371959	0.0254808
AL021807.1	CCK/VIP	0.0206187	0.98355	1	0.337996	0
HIST1H2BJ	CCK/VIP	0.0206062	0.98356	1	0.375615	0.00144231
HIST1H2AG	CCK/VIP	0.0205376	0.983615	1	-0.149525	0.000480769
HIST1H4I	CCK/VIP	0.0204628	0.983674	1	0.217251	0.00240385
HIST1H2BK	CCK/VIP	0.0204565	0.983679	1	0.227866	0
HIST1H2AH	CCK/VIP	0.0204295	0.983701	1	0.0017608	0.00144231
PRSS16	CCK/VIP	0.0203796	0.983741	1	0.000419457	0.00288462
POM121L2	CCK/VIP	0.0203235	0.983785	1	0.153706	0.00432692
ZNF391	CCK/VIP	0.0202383	0.983853	1	-0.0779801	0.139904
AL031118.1	CCK/VIP	0.0202196	0.983868	1	0.08886	0.00817308
ZNF184	CCK/VIP	0.0201967	0.983886	1	-0.0101889	0.125962
AL021918.4	CCK/VIP	0.0201801	0.9839	1	0.135594	0.00576923
AL021918.5	CCK/VIP	0.0199098	0.984115	1	1.2349	0.0610577
AL021918.3	CCK/VIP	0.0199098	0.984115	1	1.21251	0.0100962
AL009179.1	CCK/VIP	0.0199057	0.984119	1	1.03332	0.100962
AL009179.2	CCK/VIP	0.0199057	0.984119	1	1.39326	0.0375
HIST1H2BL	CCK/VIP	0.0198974	0.984125	1	1.01963	0
HIST1H2AI	CCK/VIP	0.0198974	0.984125	1	0.869906	0
HIST1H3H	CCK/VIP	0.0198974	0.984125	1	0.910772	0.000480769
HIST1H2AJ	CCK/VIP	0.0198932	0.984129	1	0.823877	0
HIST1H2BM	CCK/VIP	0.0198911	0.98413	1	-0.120783	0
HIST1H4J	CCK/VIP	0.0198849	0.984135	1	0.808261	0.000961538
HIST1H4K	CCK/VIP	0.0198849	0.984135	1	0.875038	0
HIST1H2BN	CCK/VIP	0.0198849	0.984135	1	0.494435	0.0168269
HIST1H2AK	CCK/VIP	0.0198807	0.984139	1	1.0613	0.00144231
HIST1H2AL	CCK/VIP	0.0198766	0.984142	1	0.573774	0.000480769
HIST1H1B	CCK/VIP	0.0198766	0.984142	1	0.845091	0
HIST1H3I	CCK/VIP	0.0198766	0.984142	1	0.661467	0
HIST1H4L	CCK/VIP	0.0198724	0.984145	1	0.616572	0
HIST1H3J	CCK/VIP	0.0198724	0.984145	1	1.38944	0.00192308
HIST1H2AM	CCK/VIP	0.0198724	0.984145	1	0.402993	0
HIST1H2BO	CCK/VIP	0.0198683	0.984148	1	0.692285	0
OR2B2	CCK/VIP	0.0198641	0.984152	1	0.312263	0
OR2B6	CCK/VIP	0.0198641	0.984152	1	0.4147	0
ZSCAN16-AS1	CCK/VIP	0.0198599	0.984155	1	0.317685	0.431731
AL121944.1	CCK/VIP	0.0198558	0.984158	1	0.278514	0.0168269
ZNF165	CCK/VIP	0.0198516	0.984162	1	0.317211	0.00721154
ZSCAN16	CCK/VIP	0.0198516	0.984162	1	0.185372	0.0350962
AL358933.1	CCK/VIP	0.0198516	0.984162	1	0.324502	0.0134615
ZKSCAN8	CCK/VIP	0.0198516	0.984162	1	0.260048	0.324038
ZSCAN9	CCK/VIP	0.0198433	0.984168	1	0.0828716	0.116346
ZKSCAN4	CCK/VIP	0.0198433	0.984168	1	0.197556	0.105769
NKAPL	CCK/VIP	0.0198392	0.984172	1	0.129589	0.0572115
ZSCAN26	CCK/VIP	0.0198392	0.984172	1	-0.202806	0.469231
PGBD1	CCK/VIP	0.0198392	0.984172	1	0.10214	0.387019
ZSCAN31	CCK/VIP	0.0198392	0.984172	1	-0.0932051	0.131731
ZKSCAN3	CCK/VIP	0.0198392	0.984172	1	-0.310419	0.0971154
ZSCAN12	CCK/VIP	0.0198308	0.984178	1	-0.0575396	0.175962
ZSCAN23	CCK/VIP	0.0198267	0.984182	1	-0.355035	0.240385
Z98745.2	CCK/VIP	0.0198184	0.984188	1	-0.442223	0.00240385
Z98745.1	CCK/VIP	0.0196251	0.984342	1	0.124304	0.00288462
GPX6	CCK/VIP	0.019623	0.984344	1	-0.0380339	0.000480769
GPX5	CCK/VIP	0.0196022	0.984361	1	0.578301	0.00144231
ZBED9	CCK/VIP	0.0194899	0.98445	1	0.458663	0.182212
AL049543.1	CCK/VIP	0.0194858	0.984454	1	0.316058	0.00961538
AL121932.2	CCK/VIP	0.0194733	0.984464	1	0.184683	0.125962
LINC00533	CCK/VIP	0.0194151	0.98451	1	0.308248	0.000961538
AL662890.1	CCK/VIP	0.0193943	0.984527	1	0.48508	0
LINC01623	CCK/VIP	0.0193902	0.98453	1	0.144098	0.00817308
HCG14	CCK/VIP	0.0192322	0.984656	1	-0.0371908	0.00192308
TRIM27	CCK/VIP	0.0191865	0.984692	1	0.290256	0.394712
LINC01556	CCK/VIP	0.0191573	0.984716	1	0.30119	0.00144231
HCG15	CCK/VIP	0.0189536	0.984878	1	-0.0121848	0.000961538
AL662791.1	CCK/VIP	0.0188164	0.984988	1	0.255528	0.00288462
ZNF311	CCK/VIP	0.0186127	0.98515	1	0.378585	0.00144231
AL662791.2	CCK/VIP	0.0186003	0.98516	1	0.0535048	0.00144231
OR2J1	CCK/VIP	0.0185899	0.985168	1	1.50592	0.000480769
OR2J3	CCK/VIP	0.0185899	0.985168	1	2.28367	0
AL645937.2	CCK/VIP	0.0185899	0.985168	1	1.96089	0.000480769
AL645937.4	CCK/VIP	0.0185899	0.985168	1	2.39457	0.00144231
OR2J2	CCK/VIP	0.0185899	0.985168	1	1.47016	0.000961538
OR14J1	CCK/VIP	0.0185899	0.985168	1	1.4937	0.000480769
OR5V1	CCK/VIP	0.0185899	0.985168	1	2.09057	0.00144231
OR12D3	CCK/VIP	0.0185899	0.985168	1	1.7538	0
OR12D2	CCK/VIP	0.0185899	0.985168	1	1.71295	0
OR11A1	CCK/VIP	0.0185899	0.985168	1	1.55192	0.00336538
OR10C1	CCK/VIP	0.0185899	0.985168	1	1.99116	0
OR2H1	CCK/VIP	0.0185899	0.985168	1	1.48045	0
LINC02829	CCK/VIP	0.0185899	0.985168	1	1.27836	0
OR2I1P	CCK/VIP	0.0185899	0.985168	1	1.54688	0.00192308
GABBR1	CCK/VIP	0.0185899	0.985168	1	1.53227	0.816827
OR2H2	CCK/VIP	0.0185899	0.985168	1	1.5376	0.0120192
MOG	CCK/VIP	0.0185899	0.985168	1	1.45761	0.0346154
ZFP57	CCK/VIP	0.0185857	0.985172	1	1.48351	0.000480769
HLA-F	CCK/VIP	0.0185857	0.985172	1	1.63077	0.113462
HLA-F-AS1	CCK/VIP	0.0185857	0.985172	1	1.43804	0.174519
AL645939.4	CCK/VIP	0.0185857	0.985172	1	1.27163	0.00240385
AL645939.5	CCK/VIP	0.0185857	0.985172	1	1.43139	0.00817308
HLA-G	CCK/VIP	0.0185857	0.985172	1	1.14102	0.000480769
AL645929.2	CCK/VIP	0.0185857	0.985172	1	1.12666	0.00144231
HLA-A	CCK/VIP	0.0185857	0.985172	1	1.39456	0.280769
HCG9	CCK/VIP	0.0185857	0.985172	1	1.49815	0.00625
ZNRD1	CCK/VIP	0.0185857	0.985172	1	1.2237	0.0509615
PPP1R11	CCK/VIP	0.0185857	0.985172	1	1.2742	0.139423
RNF39	CCK/VIP	0.0185857	0.985172	1	1.31689	0.00625
TRIM31	CCK/VIP	0.0185857	0.985172	1	1.23101	0.000961538
TRIM31-AS1	CCK/VIP	0.0185857	0.985172	1	1.29062	0.0139423
TRIM40	CCK/VIP	0.0185857	0.985172	1	1.29238	0
TRIM10	CCK/VIP	0.0185857	0.985172	1	1.3055	0
TRIM15	CCK/VIP	0.0185857	0.985172	1	1.34166	0
TRIM26	CCK/VIP	0.0185857	0.985172	1	1.02357	0.430288
HCG17	CCK/VIP	0.0185857	0.985172	1	1.12167	0.783654
HCG18	CCK/VIP	0.0185857	0.985172	1	1.31472	0.675
TRIM39	CCK/VIP	0.0185815	0.985175	1	0.710559	0.104327
AL662873.1	CCK/VIP	0.0185815	0.985175	1	0.422271	0
HLA-E	CCK/VIP	0.0185815	0.985175	1	0.808793	0.00961538
LINC02569	CCK/VIP	0.0185815	0.985175	1	1.20208	0
GNL1	CCK/VIP	0.0185815	0.985175	1	0.970968	0.435096
PRR3	CCK/VIP	0.0185815	0.985175	1	1.20314	0.28125
ABCF1	CCK/VIP	0.0185815	0.985175	1	1.00243	0.298077
PPP1R10	CCK/VIP	0.0185815	0.985175	1	0.893699	0.555288
MRPS18B	CCK/VIP	0.0185815	0.985175	1	1.42633	0.134615
ATAT1	CCK/VIP	0.0185815	0.985175	1	1.49889	0.299519
C6orf136	CCK/VIP	0.0185815	0.985175	1	0.824597	0.260096
DHX16	CCK/VIP	0.0185815	0.985175	1	1.0756	0.123558
PPP1R18	CCK/VIP	0.0185815	0.985175	1	0.46646	0.0264423
NRM	CCK/VIP	0.0185815	0.985175	1	1.49817	0.0110577
MDC1	CCK/VIP	0.0185815	0.985175	1	1.35092	0.198077
MDC1-AS1	CCK/VIP	0.0185815	0.985175	1	0.70634	0.0197115
TUBB	CCK/VIP	0.0185815	0.985175	1	0.620668	0.445673
AL662797.1	CCK/VIP	0.0185815	0.985175	1	0.902668	0.00240385
FLOT1	CCK/VIP	0.0185815	0.985175	1	0.805791	0.513462
IER3-AS1	CCK/VIP	0.0185815	0.985175	1	0.949171	0.00817308
IER3	CCK/VIP	0.0185774	0.985178	1	0.507113	0.0120192
HCG20	CCK/VIP	0.0185774	0.985178	1	0.854491	0.0245192
LINC00243	CCK/VIP	0.0185774	0.985178	1	0.323555	0.0125
LINC02570	CCK/VIP	0.0185774	0.985178	1	0.683418	0.00336538
DDR1-DT	CCK/VIP	0.0185774	0.985178	1	0.843865	0.00240385
DDR1	CCK/VIP	0.0185774	0.985178	1	0.954647	0.247596
GTF2H4	CCK/VIP	0.0185774	0.985178	1	0.769763	0.0990385
VARS2	CCK/VIP	0.0185774	0.985178	1	0.917672	0.201442
SFTA2	CCK/VIP	0.0185774	0.985178	1	0.640212	0.000961538
MUCL3	CCK/VIP	0.0185774	0.985178	1	0.154129	0
HCG21	CCK/VIP	0.0185774	0.985178	1	0.280927	0
MUC21	CCK/VIP	0.0185774	0.985178	1	0.737754	0.000961538
MUC22	CCK/VIP	0.0185774	0.985178	1	0.511884	0.00144231
HCG22	CCK/VIP	0.0185774	0.985178	1	0.262841	0.000480769
PSORS1C1	CCK/VIP	0.0185774	0.985178	1	0.134332	0.0100962
CDSN	CCK/VIP	0.0185774	0.985178	1	0.681662	0.00528846
PSORS1C2	CCK/VIP	0.0185774	0.985178	1	0.796412	0
CCHCR1	CCK/VIP	0.0185774	0.985178	1	0.281269	0.126442
TCF19	CCK/VIP	0.0185774	0.985178	1	0.809267	0.00913462
POU5F1	CCK/VIP	0.0185774	0.985178	1	0.86042	0.01875
PSORS1C3	CCK/VIP	0.0185774	0.985178	1	0.823669	0.000961538
AL662844.4	CCK/VIP	0.0185774	0.985178	1	0.794702	0.103846
HCG27	CCK/VIP	0.0185732	0.985182	1	0.460605	0.120673
AL662844.3	CCK/VIP	0.0185732	0.985182	1	0.49533	0.00144231
HLA-C	CCK/VIP	0.0185732	0.985182	1	-0.267043	0.110096
HLA-B	CCK/VIP	0.0185732	0.985182	1	0.507816	0.0427885
LINC02571	CCK/VIP	0.0185732	0.985182	1	0.357672	0
AL671883.3	CCK/VIP	0.0185732	0.985182	1	0.319349	0.0216346
AL645933.2	CCK/VIP	0.0185732	0.985182	1	0.136324	0.000480769
MICA	CCK/VIP	0.0185732	0.985182	1	-0.354613	0.00528846
HCP5	CCK/VIP	0.0185732	0.985182	1	0.444533	0.0278846
LINC01149	CCK/VIP	0.0185732	0.985182	1	-0.673961	0
AL645933.3	CCK/VIP	0.018567	0.985187	1	-0.278137	0.00288462
MICB	CCK/VIP	0.0185379	0.98521	1	0.0760389	0.00240385
MCCD1	CCK/VIP	0.0184963	0.985243	1	0.0190293	0
DDX39B	CCK/VIP	0.0184215	0.985303	1	0.506117	0.577885
DDX39B-AS1	CCK/VIP	0.018251	0.985439	1	0.584337	0
ATP6V1G2	CCK/VIP	0.018197	0.985482	1	0.487956	0.329808
NFKBIL1	CCK/VIP	0.0181887	0.985488	1	0.451718	0.103846
LTA	CCK/VIP	0.0181804	0.985495	1	0.246767	0.000961538
TNF	CCK/VIP	0.0181679	0.985505	1	0.246736	0
LTB	CCK/VIP	0.0181596	0.985512	1	0.270674	0.0211538
LST1	CCK/VIP	0.0181513	0.985518	1	0.133732	0.00336538
NCR3	CCK/VIP	0.0181513	0.985518	1	0.417353	0.000480769
AIF1	CCK/VIP	0.0181388	0.985528	1	0.295372	0.00240385
PRRC2A	CCK/VIP	0.0181305	0.985535	1	0.29128	0.474519
BAG6	CCK/VIP	0.0181305	0.985535	1	0.27523	0.203846
APOM	CCK/VIP	0.0181222	0.985541	1	0.17831	0.0115385
C6orf47	CCK/VIP	0.018118	0.985545	1	0.0994787	0.0822115
C6orf47-AS1	CCK/VIP	0.018093	0.985565	1	0.154166	0
GPANK1	CCK/VIP	0.0180639	0.985588	1	0.0104629	0.0923077
CSNK2B	CCK/VIP	0.0180556	0.985594	1	0.191179	0.255288
LY6G5B	CCK/VIP	0.0180473	0.985601	1	0.0169716	0.0918269
LY6G5C	CCK/VIP	0.0180016	0.985638	1	0.067055	0.0615385
ABHD16A	CCK/VIP	0.0179642	0.985667	1	-0.461234	0.24375
LY6G6F	CCK/VIP	0.0179309	0.985694	1	-0.74135	0
LY6G6E	CCK/VIP	0.0178166	0.985785	1	0.189667	0
LY6G6D	CCK/VIP	0.0178124	0.985788	1	0.263202	0
MPIG6B	CCK/VIP	0.0177293	0.985855	1	0.269435	0.00336538
LY6G6C	CCK/VIP	0.0177168	0.985865	1	0.491189	0.000480769
DDAH2	CCK/VIP	0.0176503	0.985918	1	0.146073	0.03125
CLIC1	CCK/VIP	0.0176378	0.985928	1	-0.0160044	0.00288462
MSH5	CCK/VIP	0.0175879	0.985968	1	-0.00498472	0.0841346
SAPCD1	CCK/VIP	0.0175671	0.985984	1	0.127242	0.0139423
SAPCD1-AS1	CCK/VIP	0.0172657	0.986225	1	-0.213119	0.0129808
VWA7	CCK/VIP	0.017168	0.986303	1	0.253027	0.00625
VARS	CCK/VIP	0.017141	0.986324	1	-0.394073	0.186538
LSM2	CCK/VIP	0.0171161	0.986344	1	0.0418259	0.0889423
HSPA1L	CCK/VIP	0.0170953	0.986361	1	-0.0585515	0.0288462
HSPA1A	CCK/VIP	0.0170828	0.986371	1	0.139986	0.205769
HSPA1B	CCK/VIP	0.017062	0.986387	1	-0.0814437	0.0610577
SNHG32	CCK/VIP	0.01701	0.986429	1	0.0186605	0.180288
NEU1	CCK/VIP	0.016904	0.986513	1	0.590903	0.106731
SLC44A4	CCK/VIP	0.0168916	0.986523	1	0.545882	0.00432692
EHMT2-AS1	CCK/VIP	0.0168832	0.98653	1	-0.128289	0.0264423
EHMT2	CCK/VIP	0.0168791	0.986533	1	0.439627	0.43125
C2	CCK/VIP	0.0168708	0.98654	1	0.448178	0.203846
ZBTB12	CCK/VIP	0.0168708	0.98654	1	0.514027	0.0115385
C2-AS1	CCK/VIP	0.0168687	0.986541	1	0.201841	0.00625
CFB	CCK/VIP	0.0168625	0.986546	1	0.573771	0.0105769
NELFE	CCK/VIP	0.0168583	0.98655	1	0.390021	0.141827
SKIV2L	CCK/VIP	0.0168583	0.98655	1	0.0200304	0.0663462
DXO	CCK/VIP	0.01685	0.986556	1	0.504752	0.0591346
STK19	CCK/VIP	0.01685	0.986556	1	0.418513	0.144712
C4A	CCK/VIP	0.0168458	0.98656	1	0.255239	0.000480769
C4B	CCK/VIP	0.0168375	0.986566	1	0.284119	0.000480769
C4B-AS1	CCK/VIP	0.0168375	0.986566	1	0.202521	0
CYP21A2	CCK/VIP	0.0168354	0.986568	1	0.16553	0.00913462
TNXB	CCK/VIP	0.0168334	0.98657	1	0.289428	0.253365
AL662884.5	CCK/VIP	0.0168126	0.986586	1	0.223247	0.0149038
ATF6B	CCK/VIP	0.0168043	0.986593	1	0.2371	0.467308
FKBPL	CCK/VIP	0.0168001	0.986596	1	0.0291451	0.0139423
PRRT1	CCK/VIP	0.0168001	0.986596	1	0.0710307	0.324519
AL662884.3	CCK/VIP	0.0167918	0.986603	1	-0.0339147	0.0177885
PPT2	CCK/VIP	0.0167918	0.986603	1	0.00681433	0.111538
EGFL8	CCK/VIP	0.0167918	0.986603	1	-0.0030829	0.0778846
AGPAT1	CCK/VIP	0.0167793	0.986613	1	-0.0704883	0.317788
RNF5	CCK/VIP	0.0167752	0.986616	1	-0.252192	0.0697115
AGER	CCK/VIP	0.0167668	0.986623	1	-0.264788	0.0105769
AL662884.1	CCK/VIP	0.0167668	0.986623	1	-0.212222	0
PBX2	CCK/VIP	0.0167253	0.986656	1	0.134711	0.137981
GPSM3	CCK/VIP	0.0167211	0.986659	1	0.110082	0.00721154
NOTCH4	CCK/VIP	0.0166858	0.986687	1	0.110578	0.0274038
TSBP1-AS1	CCK/VIP	0.0166546	0.986712	1	0.510934	0.522115
TSBP1	CCK/VIP	0.0165465	0.986798	1	0.0658217	0.0951923
BTNL2	CCK/VIP	0.0165423	0.986802	1	0.366915	0.00721154
HLA-DRA	CCK/VIP	0.0165382	0.986805	1	0.0759698	0.00961538
HLA-DRB5	CCK/VIP	0.0165215	0.986818	1	0.0454969	0.00384615
HLA-DRB1	CCK/VIP	0.0165091	0.986828	1	0.0786787	0.0317308
HLA-DQA1	CCK/VIP	0.0164509	0.986875	1	0.160044	0.00240385
HLA-DQB1	CCK/VIP	0.0163553	0.986951	1	-0.498386	0.0341346
HLA-DQB1-AS1	CCK/VIP	0.0163428	0.986961	1	0.0721304	0
HLA-DQA2	CCK/VIP	0.0162929	0.987001	1	0.440403	0
HLA-DQB2	CCK/VIP	0.0161952	0.987079	1	-0.272682	0
HLA-DOB	CCK/VIP	0.0160913	0.987162	1	0.0288585	0.0105769
TAP2	CCK/VIP	0.0160518	0.987193	1	0.129567	0.175962
PSMB8	CCK/VIP	0.0159894	0.987243	1	0.280573	0.0110577
PSMB8-AS1	CCK/VIP	0.0158439	0.987359	1	0.000507724	0.00144231
PSMB9	CCK/VIP	0.0158397	0.987362	1	0.208597	0.00480769
TAP1	CCK/VIP	0.0158293	0.987371	1	0.0552502	0.0548077
HLA-DMB	CCK/VIP	0.0158065	0.987389	1	0.00346727	0.00913462
HLA-DMA	CCK/VIP	0.0157524	0.987432	1	-0.0867662	0.0783654
BRD2	CCK/VIP	0.0157483	0.987435	1	0.381798	0.404808
AL645941.1	CCK/VIP	0.0157233	0.987455	1	0.0570536	0
AL645941.3	CCK/VIP	0.0156693	0.987498	1	0.0599227	0
HLA-DOA	CCK/VIP	0.0156069	0.987548	1	-0.166235	0.000961538
HLA-DPA1	CCK/VIP	0.0155861	0.987565	1	1.24928	0.0365385
HLA-DPB1	CCK/VIP	0.0155861	0.987565	1	1.08666	0.0581731
HCG24	CCK/VIP	0.015582	0.987568	1	0.70515	0.0875
COL11A2	CCK/VIP	0.015582	0.987568	1	0.728891	0.0634615
RXRB	CCK/VIP	0.015582	0.987568	1	0.947616	0.209615
SLC39A7	CCK/VIP	0.0155778	0.987571	1	0.816368	0.113462
HSD17B8	CCK/VIP	0.0155778	0.987571	1	0.976842	0.00192308
RING1	CCK/VIP	0.0155737	0.987575	1	0.541393	0.322115
AL645940.1	CCK/VIP	0.0155737	0.987575	1	0.63405	0.00769231
HCG25	CCK/VIP	0.0155737	0.987575	1	0.759349	0.0644231
VPS52	CCK/VIP	0.0155737	0.987575	1	0.990309	0.190865
B3GALT4	CCK/VIP	0.0155695	0.987578	1	0.795974	0.0572115
WDR46	CCK/VIP	0.0155653	0.987581	1	0.599606	0.0951923
PFDN6	CCK/VIP	0.0155653	0.987581	1	0.833077	0.100962
RGL2	CCK/VIP	0.0155653	0.987581	1	0.599861	0.143269
TAPBP	CCK/VIP	0.015557	0.987588	1	0.947705	0.321154
ZBTB22	CCK/VIP	0.015557	0.987588	1	0.385676	0.0495192
DAXX	CCK/VIP	0.015557	0.987588	1	0.659366	0.130769
SMIM40	CCK/VIP	0.0155529	0.987591	1	0.301746	0
KIFC1	CCK/VIP	0.0155487	0.987594	1	0.402662	0.00576923
PHF1	CCK/VIP	0.0155487	0.987594	1	0.396305	0.366346
CUTA	CCK/VIP	0.0155487	0.987594	1	0.130631	0.242788
SYNGAP1	CCK/VIP	0.0155446	0.987598	1	0.189791	0.502404
SYNGAP1-AS1	CCK/VIP	0.0155446	0.987598	1	0.316252	0.104327
ZBTB9	CCK/VIP	0.0155404	0.987601	1	0.279416	0.0173077
BAK1	CCK/VIP	0.0155362	0.987604	1	-0.00385246	0.0629808
LINC00336	CCK/VIP	0.0155362	0.987604	1	-0.0539348	0.000480769
ITPR3	CCK/VIP	0.0155362	0.987604	1	0.19529	0.0144231
UQCC2	CCK/VIP	0.0155362	0.987604	1	0.15356	0.340385
IP6K3	CCK/VIP	0.0155321	0.987608	1	0.0497974	0.00625
LEMD2	CCK/VIP	0.0155279	0.987611	1	0.17533	0.345673
MLN	CCK/VIP	0.0155196	0.987618	1	-0.118584	0.000480769
AL138889.3	CCK/VIP	0.0155155	0.987621	1	-0.306784	0.00480769
LINC01016	CCK/VIP	0.0154988	0.987634	1	-0.408297	0.000480769
AL138889.1	CCK/VIP	0.0154988	0.987634	1	-0.422533	0.00240385
GRM4	CCK/VIP	0.0153824	0.987727	1	0.0158279	0.346635
HMGA1	CCK/VIP	0.0152182	0.987858	1	0.469909	0.1625
SMIM29	CCK/VIP	0.0152016	0.987871	1	0.470226	0.238942
AL354740.1	CCK/VIP	0.0152016	0.987871	1	0.667077	0.316827
NUDT3	CCK/VIP	0.01516	0.987905	1	0.447869	0.622115
PACSIN1	CCK/VIP	0.0151101	0.987944	1	0.261175	0.618269
SPDEF	CCK/VIP	0.0150145	0.988021	1	-0.100879	0.00913462
ILRUN	CCK/VIP	0.0149688	0.988057	1	-0.346923	0.550481
AL451165.2	CCK/VIP	0.0149272	0.98809	1	-0.239766	0.0149038
SNRPC	CCK/VIP	0.0149085	0.988105	1	0.00412528	0.175481
UHRF1BP1	CCK/VIP	0.0148918	0.988118	1	0.27587	0.632692
TAF11	CCK/VIP	0.0147713	0.988215	1	-0.0350252	0.362019
ANKS1A	CCK/VIP	0.0147547	0.988228	1	0.133105	0.887981
AL591002.1	CCK/VIP	0.0147006	0.988271	1	0.315937	0.148558
TCP11	CCK/VIP	0.0146175	0.988337	1	0.0216127	0.00817308
SCUBE3	CCK/VIP	0.0145842	0.988364	1	0.0719644	0.0384615
Z97832.2	CCK/VIP	0.0144699	0.988455	1	0.259018	0.0557692
ZNF76	CCK/VIP	0.0144221	0.988493	1	0.293588	0.379327
DEF6	CCK/VIP	0.0143202	0.988575	1	0.0876728	0.0408654
PPARD	CCK/VIP	0.0142869	0.988601	1	0.116105	0.302885
FANCE	CCK/VIP	0.0142682	0.988616	1	1.28883	0.0596154
TEAD3	CCK/VIP	0.0142682	0.988616	1	1.85957	0.000480769
TULP1	CCK/VIP	0.0142682	0.988616	1	1.50668	0.00192308
AL033519.4	CCK/VIP	0.0142682	0.988616	1	1.28014	0
FKBP5	CCK/VIP	0.0142682	0.988616	1	1.30011	0.204808
AL033519.5	CCK/VIP	0.0142682	0.988616	1	1.76146	0.00336538
AL157823.2	CCK/VIP	0.0142682	0.988616	1	1.91126	0.00144231
ARMC12	CCK/VIP	0.0142682	0.988616	1	1.87869	0.00913462
CLPSL2	CCK/VIP	0.0142682	0.988616	1	1.32766	0
CLPSL1	CCK/VIP	0.0142682	0.988616	1	1.3715	0.00384615
CLPS	CCK/VIP	0.0142682	0.988616	1	1.83029	0
LHFPL5	CCK/VIP	0.0142682	0.988616	1	1.83219	0.576923
SRPK1	CCK/VIP	0.0142641	0.988619	1	0.790769	0.642308
SLC26A8	CCK/VIP	0.0142641	0.988619	1	0.975656	0.262019
MAPK14	CCK/VIP	0.0142641	0.988619	1	0.643398	0.805288
MAPK13	CCK/VIP	0.0142641	0.988619	1	1.30555	0.194712
Z84485.1	CCK/VIP	0.0142641	0.988619	1	1.31588	0.158654
BRPF3	CCK/VIP	0.0142641	0.988619	1	0.944467	0.319231
PNPLA1	CCK/VIP	0.0142641	0.988619	1	0.867911	0.0394231
BNIP5	CCK/VIP	0.0142641	0.988619	1	1.10258	0
ETV7	CCK/VIP	0.0142641	0.988619	1	1.02218	0.00384615
Z84484.1	CCK/VIP	0.0142641	0.988619	1	1.19425	0
PXT1	CCK/VIP	0.0142641	0.988619	1	1.0133	0.0125
KCTD20	CCK/VIP	0.0142599	0.988623	1	0.55609	0.454327
STK38	CCK/VIP	0.0142599	0.988623	1	0.825122	0.465865
SRSF3	CCK/VIP	0.0142599	0.988623	1	0.823151	0.45
PANDAR	CCK/VIP	0.0142599	0.988623	1	0.976847	0
CDKN1A	CCK/VIP	0.0142599	0.988623	1	0.564101	0.0105769
DINOL	CCK/VIP	0.0142599	0.988623	1	0.962942	0
RAB44	CCK/VIP	0.0142599	0.988623	1	0.620242	0.00336538
CPNE5	CCK/VIP	0.0142599	0.988623	1	0.950025	0.220192
Z85996.2	CCK/VIP	0.0142599	0.988623	1	1.06934	0.00192308
Z85996.3	CCK/VIP	0.0142599	0.988623	1	0.819469	0.00336538
PPIL1	CCK/VIP	0.0142599	0.988623	1	0.628511	0.144712
C6orf89	CCK/VIP	0.0142599	0.988623	1	1.0091	0.517788
AL122034.1	CCK/VIP	0.0142599	0.988623	1	0.542954	0
PI16	CCK/VIP	0.0142599	0.988623	1	0.773892	0.00528846
MTCH1	CCK/VIP	0.0142599	0.988623	1	0.782268	0.578846
FGD2	CCK/VIP	0.0142599	0.988623	1	0.796616	0.00480769
PIM1	CCK/VIP	0.0142558	0.988626	1	0.383224	0.0807692
TMEM217	CCK/VIP	0.0142558	0.988626	1	0.650097	0.00288462
TBC1D22B	CCK/VIP	0.0142558	0.988626	1	0.530034	0.3625
AL096712.2	CCK/VIP	0.0142558	0.988626	1	0.68526	0.00288462
RNF8	CCK/VIP	0.0142558	0.988626	1	0.802438	0.423558
CMTR1	CCK/VIP	0.0142558	0.988626	1	0.780077	0.335096
CCDC167	CCK/VIP	0.0142558	0.988626	1	0.456546	0.0668269
LINC02520	CCK/VIP	0.0142558	0.988626	1	0.721514	0.00288462
AL353597.1	CCK/VIP	0.0142558	0.988626	1	0.624141	0.000961538
MDGA1	CCK/VIP	0.0142558	0.988626	1	0.603883	0.0221154
AL121574.1	CCK/VIP	0.0142558	0.988626	1	0.407386	0.00144231
ZFAND3	CCK/VIP	0.0142558	0.988626	1	0.606192	0.968269
BTBD9	CCK/VIP	0.0142558	0.988626	1	0.414756	0.885096
BTBD9-AS1	CCK/VIP	0.0142558	0.988626	1	0.0898987	0
GLO1	CCK/VIP	0.0142558	0.988626	1	-0.118743	0.448558
AL391415.1	CCK/VIP	0.0142558	0.988626	1	0.501339	0
DNAH8	CCK/VIP	0.0142558	0.988626	1	0.491707	0.025
AL034345.2	CCK/VIP	0.0142558	0.988626	1	-0.0443983	0
GLP1R	CCK/VIP	0.0142516	0.988629	1	0.15499	0.0100962
SAYSD1	CCK/VIP	0.0142516	0.988629	1	0.138442	0.119231
KCNK5	CCK/VIP	0.0142516	0.988629	1	0.0551744	0.000961538
KCNK17	CCK/VIP	0.0142516	0.988629	1	0.214203	0.00288462
KCNK16	CCK/VIP	0.0142516	0.988629	1	0.15937	0
KIF6	CCK/VIP	0.0142516	0.988629	1	0.239689	0.125
DAAM2	CCK/VIP	0.0142516	0.988629	1	0.28717	0.0278846
AL590999.1	CCK/VIP	0.0142516	0.988629	1	0.343775	0.0100962
MOCS1	CCK/VIP	0.0142516	0.988629	1	0.0053742	0.142308
AL139275.2	CCK/VIP	0.0142516	0.988629	1	0.413435	0.000480769
TDRG1	CCK/VIP	0.0142474	0.988633	1	0.16571	0.0927885
LINC00951	CCK/VIP	0.0142474	0.988633	1	-0.311863	0.0716346
AL139275.1	CCK/VIP	0.0142474	0.988633	1	0.300011	0.162981
LRFN2	CCK/VIP	0.0142474	0.988633	1	-0.0385111	0.95
AL359475.1	CCK/VIP	0.0142474	0.988633	1	-0.101825	0.03125
AL033380.1	CCK/VIP	0.0142474	0.988633	1	-0.622869	0.0706731
UNC5CL	CCK/VIP	0.0142474	0.988633	1	-0.109543	0.00336538
OARD1	CCK/VIP	0.0142474	0.988633	1	0.13533	0.156731
TSPO2	CCK/VIP	0.0142474	0.988633	1	0.126503	0
APOBEC2	CCK/VIP	0.0139772	0.988848	1	-0.110453	0.00528846
NFYA	CCK/VIP	0.0139751	0.98885	1	0.132527	0.102404
AL031778.1	CCK/VIP	0.0139606	0.988861	1	0.581641	0.000480769
TREML1	CCK/VIP	0.0139564	0.988865	1	0.673568	0
TREM2	CCK/VIP	0.013919	0.988895	1	0.410937	0.00144231
TREML2	CCK/VIP	0.013865	0.988938	1	0.363038	0.000480769
TREML4	CCK/VIP	0.0138442	0.988954	1	0.326982	0
TREM1	CCK/VIP	0.0138275	0.988968	1	0.0289749	0
NCR2	CCK/VIP	0.0137984	0.988991	1	0.269686	0.000480769
FOXP4-AS1	CCK/VIP	0.0137984	0.988991	1	0.128252	0.00288462
LINC01276	CCK/VIP	0.0137943	0.988994	1	0.211422	0.000480769
FOXP4	CCK/VIP	0.013786	0.989001	1	0.022749	0.0355769
MDFI	CCK/VIP	0.013786	0.989001	1	0.161167	0.0134615
TFEB	CCK/VIP	0.013734	0.989042	1	-0.00461472	0.174519
AL035588.1	CCK/VIP	0.0136613	0.9891	1	-0.317951	0.00673077
PGC	CCK/VIP	0.013628	0.989127	1	0.150208	0.00769231
AL365205.4	CCK/VIP	0.013522	0.989211	1	0.150597	0.00865385
FRS3	CCK/VIP	0.0134742	0.989249	1	0.0609388	0.136538
PRICKLE4	CCK/VIP	0.0134492	0.989269	1	-0.197998	0.00817308
TOMM6	CCK/VIP	0.0132954	0.989392	1	0.163211	0.204808
USP49	CCK/VIP	0.013179	0.989485	1	0.19622	0.738942
AL365205.3	CCK/VIP	0.0131748	0.989488	1	0.19259	0
AL160163.1	CCK/VIP	0.0130252	0.989608	1	-0.00867461	0.00721154
MED20	CCK/VIP	0.0130127	0.989618	1	0.124088	0.0615385
BYSL	CCK/VIP	0.0129337	0.989681	1	0.0448642	0.0144231
CCND3	CCK/VIP	0.0129004	0.989707	1	-0.146739	0.457212
AL513008.1	CCK/VIP	0.0128485	0.989749	1	0.199103	0
TAF8	CCK/VIP	0.0128173	0.989774	1	0.148786	0.237981
AL512274.1	CCK/VIP	0.0128007	0.989787	1	0.262514	0.00144231
C6orf132	CCK/VIP	0.0126073	0.989941	1	0.926485	0.0168269
AL096814.2	CCK/VIP	0.0125575	0.989981	1	0.645077	0.000961538
GUCA1B	CCK/VIP	0.0125533	0.989984	1	0.344497	0.116346
MRPS10	CCK/VIP	0.012545	0.989991	1	0.475281	0.216827
TRERF1	CCK/VIP	0.0125408	0.989994	1	0.457242	0.854808
UBR2	CCK/VIP	0.0125325	0.990001	1	0.479881	0.929808
PRPH2	CCK/VIP	0.0125159	0.990014	1	0.242556	0.0456731
TBCC	CCK/VIP	0.0125159	0.990014	1	0.263348	0.0903846
BICRAL	CCK/VIP	0.0125159	0.990014	1	0.335341	0.929808
C6orf226	CCK/VIP	0.0125117	0.990017	1	-0.00495499	0.05625
AL035587.3	CCK/VIP	0.0125076	0.990021	1	0.0435603	0.00240385
PTCRA	CCK/VIP	0.0125076	0.990021	1	0.168399	0.00240385
AL035587.2	CCK/VIP	0.0125076	0.990021	1	0.165234	0.0177885
CNPY3	CCK/VIP	0.0125034	0.990024	1	0.0326751	0.140385
AL035587.1	CCK/VIP	0.0124993	0.990027	1	0.115459	0.303365
GNMT	CCK/VIP	0.0124826	0.990041	1	0.203513	0.0153846
PEX6	CCK/VIP	0.0124785	0.990044	1	-0.0795564	0.366346
PPP2R5D	CCK/VIP	0.0124618	0.990057	1	-0.24166	0.313462
MEA1	CCK/VIP	0.0124618	0.990057	1	-0.117815	0.100481
KLHDC3	CCK/VIP	0.0124411	0.990074	1	-0.357338	0.408654
RRP36	CCK/VIP	0.0124411	0.990074	1	-0.571881	0.295192
AL136304.1	CCK/VIP	0.0124119	0.990097	1	-0.577408	0.00673077
CUL7	CCK/VIP	0.0123849	0.990119	1	0.0588938	0.0884615
KLC4	CCK/VIP	0.0123683	0.990132	1	-0.0132553	0.379808
MRPL2	CCK/VIP	0.0123434	0.990152	1	-0.243904	0.0894231
AL355385.1	CCK/VIP	0.0123434	0.990152	1	0.0494953	0.00240385
PTK7	CCK/VIP	0.0122893	0.990195	1	0.286868	0.324519
SRF	CCK/VIP	0.0122851	0.990198	1	0.142794	0.1125
CUL9	CCK/VIP	0.0121521	0.990304	1	0.200743	0.29375
AL133375.1	CCK/VIP	0.0120482	0.990387	1	0.0696012	0.0129808
DNPH1	CCK/VIP	0.0120419	0.990392	1	0.358904	0.0745192
TTBK1	CCK/VIP	0.0120357	0.990397	1	0.0577883	0.386058
SLC22A7	CCK/VIP	0.0120024	0.990424	1	0.116779	0.00865385
CRIP3	CCK/VIP	0.0119775	0.990444	1	-0.0345319	0.0557692
ZNF318	CCK/VIP	0.0119775	0.990444	1	0.052141	0.671635
AL359813.1	CCK/VIP	0.0119276	0.990483	1	0.046421	0.0115385
AL359813.2	CCK/VIP	0.0119235	0.990487	1	-0.0864617	0.000480769
ABCC10	CCK/VIP	0.0119214	0.990488	1	0.20572	0.262019
DLK2	CCK/VIP	0.0118424	0.990551	1	0.220267	0.0605769
TJAP1	CCK/VIP	0.0117779	0.990603	1	-0.503255	0.160577
LRRC73	CCK/VIP	0.0116179	0.99073	1	-0.0232432	0.0538462
POLR1C	CCK/VIP	0.0114807	0.99084	1	-0.0529602	0.251923
YIPF3	CCK/VIP	0.0114682	0.99085	1	0.000166026	0.222115
AL355802.3	CCK/VIP	0.0114537	0.990861	1	0.0319498	0.00240385
XPO5	CCK/VIP	0.0112853	0.990996	1	0.0630403	0.479327
POLH	CCK/VIP	0.0112791	0.991001	1	1.36776	0.266346
POLH-AS1	CCK/VIP	0.0112666	0.991011	1	0.770928	0.0125
GTPBP2	CCK/VIP	0.0112624	0.991014	1	0.672047	0.2125
MAD2L1BP	CCK/VIP	0.0112624	0.991014	1	0.716156	0.0514423
RSPH9	CCK/VIP	0.0112583	0.991017	1	0.916702	0.119231
MRPS18A	CCK/VIP	0.0112541	0.991021	1	0.623969	0.0995192
AL136131.2	CCK/VIP	0.0112541	0.991021	1	0.686688	0
VEGFA	CCK/VIP	0.01125	0.991024	1	0.613201	0.149038
AL136131.3	CCK/VIP	0.01125	0.991024	1	0.623386	0.00144231
AL157371.2	CCK/VIP	0.0112458	0.991027	1	0.641219	0.00192308
LINC02537	CCK/VIP	0.0112458	0.991027	1	0.392939	0
AL109615.3	CCK/VIP	0.0112458	0.991027	1	0.311009	0.0360577
C6orf223	CCK/VIP	0.0112458	0.991027	1	0.59566	0.000480769
AL109615.2	CCK/VIP	0.0112458	0.991027	1	0.510669	0.0105769
AL109615.4	CCK/VIP	0.0112458	0.991027	1	0.533501	0.130769
MRPL14	CCK/VIP	0.0112416	0.991031	1	0.527078	0.0961538
TMEM63B	CCK/VIP	0.0112416	0.991031	1	0.537826	0.539904
CAPN11	CCK/VIP	0.0112416	0.991031	1	0.541083	0.00432692
MYMX	CCK/VIP	0.0112416	0.991031	1	0.650232	0
SLC29A1	CCK/VIP	0.0112375	0.991034	1	0.864571	0.21875
HSP90AB1	CCK/VIP	0.0112375	0.991034	1	0.565148	0.929808
SLC35B2	CCK/VIP	0.0112333	0.991037	1	0.460436	0.0576923
NFKBIE	CCK/VIP	0.0112333	0.991037	1	0.490835	0.0216346
TMEM151B	CCK/VIP	0.0112292	0.991041	1	0.279479	0.346635
TCTE1	CCK/VIP	0.0112292	0.991041	1	0.346568	0.0423077
AARS2	CCK/VIP	0.011225	0.991044	1	-0.125672	0.200962
SPATS1	CCK/VIP	0.0112209	0.991047	1	0.177306	0.0139423
CDC5L	CCK/VIP	0.0112209	0.991047	1	0.545675	0.517308
AL136140.1	CCK/VIP	0.0112167	0.991051	1	0.0458189	0.000480769
AL133334.1	CCK/VIP	0.0112167	0.991051	1	0.0861336	0.0721154
SUPT3H	CCK/VIP	0.0112167	0.991051	1	0.1632	0.954327
RUNX2	CCK/VIP	0.0112125	0.991054	1	0.259749	0.138462
AL096865.1	CCK/VIP	0.0112125	0.991054	1	-0.0712189	0.00384615
RUNX2-AS1	CCK/VIP	0.0112125	0.991054	1	-0.0312931	0.00576923
CLIC5	CCK/VIP	0.0112084	0.991057	1	0.0664841	0.0557692
AL035701.1	CCK/VIP	0.0112084	0.991057	1	-0.0943926	0.0995192
ENPP4	CCK/VIP	0.0112042	0.991061	1	-0.0198498	0.353365
ENPP5	CCK/VIP	0.0112042	0.991061	1	0.0616725	0.245673
RCAN2	CCK/VIP	0.0112001	0.991064	1	-0.0266152	0.918269
AL035670.1	CCK/VIP	0.0112001	0.991064	1	-0.102446	0.0163462
CYP39A1	CCK/VIP	0.0111917	0.99107	1	-0.246244	0.01875
SLC25A27	CCK/VIP	0.0111751	0.991084	1	-0.848824	0.730288
AL591242.1	CCK/VIP	0.0110629	0.991173	1	0.0193583	0.102404
TDRD6	CCK/VIP	0.0110047	0.99122	1	0.0166812	0.189904
PLA2G7	CCK/VIP	0.0109298	0.991279	1	0.378764	0.05625
ANKRD66	CCK/VIP	0.0109049	0.991299	1	0.00785263	0
AL161618.1	CCK/VIP	0.0108384	0.991352	1	0.218918	0
MEP1A	CCK/VIP	0.0108217	0.991366	1	0.290336	0.000480769
ADGRF5	CCK/VIP	0.010801	0.991382	1	0.242323	0.0125
AL096772.1	CCK/VIP	0.0107968	0.991386	1	0.292904	0
ADGRF1	CCK/VIP	0.0107719	0.991405	1	0.161405	0.00240385
TNFRSF21	CCK/VIP	0.0107594	0.991415	1	0.32853	0.431731
AL451166.1	CCK/VIP	0.0107427	0.991429	1	0.101772	0.00192308
AL355353.1	CCK/VIP	0.0105349	0.991595	1	0.304729	0.00240385
CD2AP	CCK/VIP	0.0105224	0.991604	1	0.271373	0.481731
ADGRF2	CCK/VIP	0.0105099	0.991614	1	0.108464	0.000961538
ADGRF4	CCK/VIP	0.0103707	0.991726	1	-0.0494597	0.00144231
AL356421.2	CCK/VIP	0.0102314	0.991837	1	0.00910637	0
OPN5	CCK/VIP	0.0101524	0.9919	1	0.163405	0.000961538
PTCHD4	CCK/VIP	0.0100859	0.991953	1	-0.0121232	0.256731
AL353138.1	CCK/VIP	0.0099861	0.992032	1	0.113814	0.0288462
AL391538.1	CCK/VIP	0.0099466	0.992064	1	1.42179	0.000480769
MMUT	CCK/VIP	0.0099466	0.992064	1	1.47776	0.371635
CENPQ	CCK/VIP	0.0099466	0.992064	1	1.71759	0.0591346
GLYATL3	CCK/VIP	0.0099466	0.992064	1	1.79017	0.000961538
C6orf141	CCK/VIP	0.0099466	0.992064	1	1.33992	0.0307692
RHAG	CCK/VIP	0.0099466	0.992064	1	1.22452	0.00288462
CRISP2	CCK/VIP	0.0099466	0.992064	1	1.36334	0.00144231
AL121974.1	CCK/VIP	0.0099466	0.992064	1	1.26889	0.00288462
CRISP3	CCK/VIP	0.0099466	0.992064	1	0.768536	0
CRISP1	CCK/VIP	0.0099466	0.992064	1	1.07723	0
DEFB133	CCK/VIP	0.0099466	0.992064	1	0.714412	0.000480769
DEFB110	CCK/VIP	0.0099466	0.992064	1	1.20598	0
DEFB112	CCK/VIP	0.0099466	0.992064	1	1.51937	0
AL138826.1	CCK/VIP	0.0099466	0.992064	1	1.17919	0.00192308
AL132799.1	CCK/VIP	0.0099466	0.992064	1	1.23903	0
AL360175.1	CCK/VIP	0.0099466	0.992064	1	1.35547	0
AL135908.1	CCK/VIP	0.0099466	0.992064	1	1.37201	0.00144231
TFAP2D	CCK/VIP	0.0099466	0.992064	1	2.03264	0.00336538
TFAP2B	CCK/VIP	0.0099466	0.992064	1	1.10521	0
AL355997.1	CCK/VIP	0.00994245	0.992067	1	0.673256	0
PKHD1	CCK/VIP	0.00994245	0.992067	1	1.10547	0.0144231
LINCMD1	CCK/VIP	0.00994245	0.992067	1	0.696257	0.000961538
IL17F	CCK/VIP	0.00994245	0.992067	1	0.792543	0
MCM3	CCK/VIP	0.00994245	0.992067	1	1.35729	0.0360577
PAQR8	CCK/VIP	0.00994245	0.992067	1	1.0586	0.14375
EFHC1	CCK/VIP	0.00994245	0.992067	1	0.946128	0.416827
TRAM2	CCK/VIP	0.00994245	0.992067	1	1.08222	0.190865
TRAM2-AS1	CCK/VIP	0.00994245	0.992067	1	0.805895	0.0701923
TMEM14A	CCK/VIP	0.00994245	0.992067	1	1.0772	0.452404
GSTA2	CCK/VIP	0.00994245	0.992067	1	1.09246	0
GSTA1	CCK/VIP	0.00994245	0.992067	1	0.723537	0.000480769
GSTA5	CCK/VIP	0.00994245	0.992067	1	0.625075	0.000961538
GSTA3	CCK/VIP	0.00993829	0.992071	1	0.323926	0.000480769
GSTA4	CCK/VIP	0.00993829	0.992071	1	0.801065	0.758654
ICK	CCK/VIP	0.00993829	0.992071	1	0.61337	0.346154
FBXO9	CCK/VIP	0.00993829	0.992071	1	0.762442	0.660577
GCM1	CCK/VIP	0.00993829	0.992071	1	0.442569	0.00144231
ELOVL5	CCK/VIP	0.00993829	0.992071	1	0.474055	0.555288
AL034374.1	CCK/VIP	0.00993829	0.992071	1	0.687796	0
GCLC	CCK/VIP	0.00993829	0.992071	1	0.447735	0.398077
AL033397.2	CCK/VIP	0.00993829	0.992071	1	0.639313	0.00144231
AL033397.1	CCK/VIP	0.00993413	0.992074	1	0.42111	0
LINC01564	CCK/VIP	0.00993413	0.992074	1	0.465663	0.000961538
KLHL31	CCK/VIP	0.00993413	0.992074	1	0.405524	0.00961538
AL590652.1	CCK/VIP	0.00993413	0.992074	1	0.678406	0.025
LRRC1	CCK/VIP	0.00993413	0.992074	1	0.425336	0.535096
AL033384.2	CCK/VIP	0.00993413	0.992074	1	0.450812	0.00192308
MLIP	CCK/VIP	0.00993413	0.992074	1	0.516391	0.0447115
AL033384.1	CCK/VIP	0.00993413	0.992074	1	0.223248	0.000480769
MLIP-AS1	CCK/VIP	0.00993413	0.992074	1	0.442373	0.00336538
MLIP-IT1	CCK/VIP	0.00993413	0.992074	1	0.325031	0
AL359380.1	CCK/VIP	0.00993413	0.992074	1	0.584868	0.000480769
TINAG	CCK/VIP	0.00993413	0.992074	1	0.231674	0.00480769
AL589946.1	CCK/VIP	0.00992997	0.992077	1	-0.0822015	0.00288462
FAM83B	CCK/VIP	0.00992997	0.992077	1	-0.0591581	0.00528846
HCRTR2	CCK/VIP	0.00992997	0.992077	1	-0.053896	0.0485577
GFRAL	CCK/VIP	0.00992997	0.992077	1	-0.133786	0.00913462
HMGCLL1	CCK/VIP	0.00992997	0.992077	1	-0.0518077	0.722596
BMP5	CCK/VIP	0.00992997	0.992077	1	0.180927	0.00480769
COL21A1	CCK/VIP	0.00992997	0.992077	1	0.0104669	0.81875
AL031779.1	CCK/VIP	0.00992997	0.992077	1	0.306979	0
DST	CCK/VIP	0.00992997	0.992077	1	0.0188572	0.997596
AL512422.1	CCK/VIP	0.00992997	0.992077	1	0.181315	0.112981
BEND6	CCK/VIP	0.00992997	0.992077	1	-0.0881817	0.769712
KIAA1586	CCK/VIP	0.00992997	0.992077	1	-0.0489784	0.457692
ZNF451	CCK/VIP	0.00992997	0.992077	1	0.130237	0.841346
ZNF451-AS1	CCK/VIP	0.00992997	0.992077	1	0.285705	0.172596
BAG2	CCK/VIP	0.00992997	0.992077	1	0.122146	0.259135
RAB23	CCK/VIP	0.00992997	0.992077	1	0.156937	0.204327
PRIM2	CCK/VIP	0.00992582	0.99208	1	0.229337	0.364423
FO680682.1	CCK/VIP	0.00992582	0.99208	1	-0.696542	0.000480769
AL021368.3	CCK/VIP	0.00992582	0.99208	1	-0.248877	0.0538462
AL021368.5	CCK/VIP	0.00992582	0.99208	1	-0.262442	0.111058
AL021368.1	CCK/VIP	0.00992582	0.99208	1	-0.0659397	0.0850962
AL021368.2	CCK/VIP	0.00992582	0.99208	1	-0.31769	0.408654
AL445250.1	CCK/VIP	0.00992582	0.99208	1	-0.423169	0.650962
AL512427.2	CCK/VIP	0.00992582	0.99208	1	0.0128194	0.03125
KHDRBS2-OT	CCK/VIP	0.00992582	0.99208	1	-0.424392	0.450481
KHDRBS2	CCK/VIP	0.00992582	0.99208	1	-0.294162	0.91875
AL355347.1	CCK/VIP	0.00992582	0.99208	1	0.0590408	0.0682692
FKBP1C	CCK/VIP	0.00992582	0.99208	1	0.0367102	0.00240385
LGSN	CCK/VIP	0.00992166	0.992084	1	-0.400711	0.0182692
PTP4A1	CCK/VIP	0.00992166	0.992084	1	-0.2537	0.00480769
AL135905.1	CCK/VIP	0.00992166	0.992084	1	-0.770018	0.00240385
AL135905.2	CCK/VIP	0.00992166	0.992084	1	0.0365512	0.00480769
PHF3	CCK/VIP	0.00992166	0.992084	1	-0.971563	0.892308
EYS	CCK/VIP	0.00992166	0.992084	1	-0.348189	0.272115
SCAT8	CCK/VIP	0.00981773	0.992167	1	0.0796982	0.00144231
AL357375.1	CCK/VIP	0.00979486	0.992185	1	-0.0124602	0.00673077
AL713998.1	CCK/VIP	0.0096244	0.992321	1	0.646845	0.000480769
AL713998.3	CCK/VIP	0.0096244	0.992321	1	0.542297	0
AL713998.4	CCK/VIP	0.00954126	0.992387	1	0.624887	0
AL646090.2	CCK/VIP	0.00952879	0.992397	1	0.20248	0.000480769
AL646090.1	CCK/VIP	0.00951631	0.992407	1	0.0437359	0
AL593844.1	CCK/VIP	0.00951631	0.992407	1	0.226067	0
LINC02549	CCK/VIP	0.009508	0.992414	1	0.0602225	0.000480769
AL606923.2	CCK/VIP	0.0094789	0.992437	1	0.0859089	0.00769231
AL391807.1	CCK/VIP	0.00943732	0.99247	1	-0.116907	0.61875
ADGRB3	CCK/VIP	0.00938743	0.99251	1	-0.400881	1
LMBRD1	CCK/VIP	0.0093708	0.992523	1	-0.0970326	0.919231
COL19A1	CCK/VIP	0.00935417	0.992537	1	-0.154432	0.257692
COL9A1	CCK/VIP	0.00933754	0.99255	1	0.113302	0.139423
AL160262.1	CCK/VIP	0.00933546	0.992551	1	0.379612	0.00913462
AL080275.1	CCK/VIP	0.00923777	0.992629	1	-0.176481	0.000480769
AL365226.2	CCK/VIP	0.00923569	0.992631	1	0.234504	0
AL365226.1	CCK/VIP	0.00919827	0.992661	1	0.180016	0.00240385
FAM135A	CCK/VIP	0.00917333	0.992681	1	0.0312751	0.894231
SDHAF4	CCK/VIP	0.00915462	0.992696	1	0.0651514	0.20625
AL583856.2	CCK/VIP	0.0091172	0.992726	1	-0.0123869	0.0192308
SMAP1	CCK/VIP	0.00911512	0.992727	1	0.0421372	0.855288
B3GAT2	CCK/VIP	0.00907563	0.992759	1	-0.385225	0.164423
AL096709.1	CCK/VIP	0.00906939	0.992764	1	0.0527569	0.00336538
AL589935.1	CCK/VIP	0.00906108	0.99277	1	0.0895416	0.06875
AL589935.3	CCK/VIP	0.00905276	0.992777	1	0.0421742	0.000480769
OGFRL1	CCK/VIP	0.00903197	0.992794	1	-0.0289432	0.444231
AL136164.1	CCK/VIP	0.00889686	0.992901	1	0.0958422	0
LINC00472	CCK/VIP	0.00881163	0.992969	1	-0.219275	0.299519
LINC01626	CCK/VIP	0.00877421	0.992999	1	-0.00852406	0
AL035467.2	CCK/VIP	0.00872017	0.993042	1	0.182545	0.000480769
RIMS1	CCK/VIP	0.00871601	0.993046	1	-0.322609	0.987981
FO393414.3	CCK/VIP	0.0087077	0.993052	1	-0.325075	0.0221154
KCNQ5	CCK/VIP	0.00849983	0.993218	1	-0.0566141	0.91875
KCNQ5-IT1	CCK/VIP	0.00839381	0.993303	1	0.118732	0.0620192
KCNQ5-AS1	CCK/VIP	0.0083855	0.993309	1	0.0323494	0.0442308
KHDC1L	CCK/VIP	0.00836679	0.993324	1	0.20106	0.00673077
KHDC1	CCK/VIP	0.00831482	0.993366	1	0.228541	0.500481
AC019205.1	CCK/VIP	0.00829403	0.993382	1	0.609531	0.649038
DPPA5	CCK/VIP	0.00825662	0.993412	1	0.556004	0
KHDC3L	CCK/VIP	0.00824207	0.993424	1	0.107354	0.00192308
OOEP	CCK/VIP	0.00822752	0.993435	1	0.395284	0.0149038
OOEP-AS1	CCK/VIP	0.00822336	0.993439	1	0.226683	0.000480769
DDX43	CCK/VIP	0.00822336	0.993439	1	0.31147	0.00288462
CGAS	CCK/VIP	0.00819426	0.993462	1	0.0875343	0.0201923
MTO1	CCK/VIP	0.0081901	0.993465	1	0.136792	0.393269
AL603910.1	CCK/VIP	0.00817763	0.993475	1	0.09018	0.00192308
EEF1A1	CCK/VIP	0.00817763	0.993475	1	0.0341823	0.912019
AL121972.1	CCK/VIP	0.00817347	0.993479	1	-0.130563	0.0139423
SLC17A5	CCK/VIP	0.00816931	0.993482	1	-0.103567	0.624519
AL590428.1	CCK/VIP	0.00816515	0.993485	1	-0.0174543	0.0110577
CD109	CCK/VIP	0.00815684	0.993492	1	-0.0717985	0.0240385
AL357507.1	CCK/VIP	0.00815684	0.993492	1	0.17408	0.0235577
AL356277.3	CCK/VIP	0.00815684	0.993492	1	-0.153005	0.0105769
COL12A1	CCK/VIP	0.00814852	0.993498	1	-0.0743928	0.761058
COX7A2	CCK/VIP	0.00812774	0.993515	1	-0.367507	0.297596
TMEM30A	CCK/VIP	0.00812774	0.993515	1	-0.146999	0.678846
AL080250.1	CCK/VIP	0.00812774	0.993515	1	-0.244415	0.0990385
FILIP1	CCK/VIP	0.00810695	0.993532	1	-0.431222	0.0822115
AL445465.1	CCK/VIP	0.00810695	0.993532	1	-0.578831	0.00288462
AL445465.2	CCK/VIP	0.00809448	0.993542	1	0.0327607	0.000961538
SENP6	CCK/VIP	0.0079947	0.993621	1	0.41873	0.9625
MYO6	CCK/VIP	0.00794065	0.993664	1	0.285208	0.873077
IMPG1	CCK/VIP	0.00791155	0.993688	1	0.378334	0.0115385
LINC02540	CCK/VIP	0.00790739	0.993691	1	0.0686996	0.0100962
AL591030.1	CCK/VIP	0.0077993	0.993777	1	0.00609838	0
AL355612.1	CCK/VIP	0.0077702	0.9938	1	0.167485	0.0721154
HTR1B	CCK/VIP	0.00775357	0.993814	1	0.0617746	0.00240385
MEI4	CCK/VIP	0.00774526	0.99382	1	0.024271	0.105769
AL121718.1	CCK/VIP	0.00772447	0.993837	1	-0.36809	0.000961538
AL450327.1	CCK/VIP	0.00770784	0.99385	1	0.31648	0.000961538
IRAK1BP1	CCK/VIP	0.00769952	0.993857	1	0.0737996	0.750481
PHIP	CCK/VIP	0.00766003	0.993888	1	0.0665977	0.959135
AL356776.2	CCK/VIP	0.00757896	0.993953	1	0.254244	0.0668269
HMGN3	CCK/VIP	0.00751452	0.994004	1	0.161585	0.763942
HMGN3-AS1	CCK/VIP	0.007448	0.994057	1	0.0708733	0.0221154
LCAL1	CCK/VIP	0.0071258	0.994314	1	-0.106878	0
AL391840.1	CCK/VIP	0.0069595	0.994447	1	1.06426	0.355288
LCA5	CCK/VIP	0.00694703	0.994457	1	0.890368	0.312981
AL391840.3	CCK/VIP	0.00694288	0.99446	1	0.643007	0.289904
AL451064.1	CCK/VIP	0.00694288	0.99446	1	0.6806	0.0346154
SH3BGRL2	CCK/VIP	0.00693872	0.994464	1	0.206857	0.614423
LINC01621	CCK/VIP	0.00693456	0.994467	1	0.915571	0.00192308
AL132875.3	CCK/VIP	0.00693456	0.994467	1	0.618408	0
AL132875.2	CCK/VIP	0.0069304	0.99447	1	0.704764	0.00144231
ELOVL4	CCK/VIP	0.0069304	0.99447	1	0.623073	0.506731
AL133475.1	CCK/VIP	0.00692625	0.994474	1	0.471036	0.0456731
TTK	CCK/VIP	0.00691793	0.99448	1	0.615753	0.00384615
AL591135.2	CCK/VIP	0.00691793	0.99448	1	0.383875	0.0120192
BCKDHB	CCK/VIP	0.00691585	0.994482	1	0.0431093	0.725
AL359715.3	CCK/VIP	0.00691377	0.994484	1	0.3711	0.01875
AL359715.1	CCK/VIP	0.00691377	0.994484	1	0.573675	0.101442
AL359715.2	CCK/VIP	0.00691377	0.994484	1	0.60082	0.0144231
TENT5A	CCK/VIP	0.00690962	0.994487	1	0.270397	0.155769
AL122017.1	CCK/VIP	0.00690962	0.994487	1	-0.0392037	0.000961538
AL359693.1	CCK/VIP	0.00690962	0.994487	1	0.214281	0
AL078599.2	CCK/VIP	0.0069013	0.994494	1	0.123607	0.00192308
LINC01526	CCK/VIP	0.0069013	0.994494	1	0.253338	0
LINC02542	CCK/VIP	0.0069013	0.994494	1	0.35671	0.0447115
IBTK	CCK/VIP	0.00689714	0.994497	1	0.096626	0.801923
AL121977.2	CCK/VIP	0.00689714	0.994497	1	0.146501	0.00288462
TPBG	CCK/VIP	0.00689714	0.994497	1	0.0786301	0.0206731
UBE3D	CCK/VIP	0.00689299	0.9945	1	-0.0503634	0.784615
AL355613.1	CCK/VIP	0.00689299	0.9945	1	-0.0685192	0.00913462
DOP1A	CCK/VIP	0.00688883	0.994504	1	0.0891262	0.942308
PGM3	CCK/VIP	0.00688883	0.994504	1	-0.208004	0.541346
RWDD2A	CCK/VIP	0.00688883	0.994504	1	-0.233824	0.199519
ME1	CCK/VIP	0.00688883	0.994504	1	-0.0636917	0.742308
PRSS35	CCK/VIP	0.00688467	0.994507	1	-0.128443	0.00336538
SNAP91	CCK/VIP	0.00688467	0.994507	1	0.0219899	0.976442
AL136972.1	CCK/VIP	0.00688051	0.99451	1	-0.0753003	0.000480769
AL139232.1	CCK/VIP	0.00687636	0.994514	1	-0.409724	0.00769231
RIPPLY2	CCK/VIP	0.0068722	0.994517	1	-0.396531	0.188462
CYB5R4	CCK/VIP	0.00686388	0.994523	1	-0.24149	0.650962
AL034347.1	CCK/VIP	0.00668096	0.994669	1	0.0626118	0.0966346
LINC02857	CCK/VIP	0.00661236	0.994724	1	0.421747	0.00817308
MRAP2	CCK/VIP	0.00659157	0.994741	1	0.507275	0.586058
CEP162	CCK/VIP	0.00652921	0.99479	1	0.218052	0.476923
LINC01611	CCK/VIP	0.00652506	0.994794	1	0.313841	0.00144231
TBX18	CCK/VIP	0.00649388	0.994819	1	0.477779	0.000961538
TBX18-AS1	CCK/VIP	0.00646477	0.994842	1	0.0435524	0.000961538
AL035694.1	CCK/VIP	0.00645438	0.99485	1	0.0732775	0
LINC02535	CCK/VIP	0.00644191	0.99486	1	-0.0020523	0
NT5E	CCK/VIP	0.00639825	0.994895	1	-0.0743128	0.0471154
SNX14	CCK/VIP	0.00639202	0.9949	1	-0.163868	0.875
SYNCRIP	CCK/VIP	0.00637123	0.994917	1	-0.102945	0.531731
SNHG5	CCK/VIP	0.00636707	0.99492	1	-0.156218	0.669712
AL450338.2	CCK/VIP	0.00631303	0.994963	1	-0.286298	0.299519
HTR1E	CCK/VIP	0.00629016	0.994981	1	0.375103	0.610577
CGA	CCK/VIP	0.00620286	0.995051	1	0.13831	0.00144231
AL139274.2	CCK/VIP	0.00606982	0.995157	1	0.234579	0.04375
ZNF292	CCK/VIP	0.00604487	0.995177	1	-0.0345765	0.987981
GJB7	CCK/VIP	0.00595965	0.995245	1	0.170487	0.0168269
SMIM8	CCK/VIP	0.00591184	0.995283	1	0.213184	0.535096
C6orf163	CCK/VIP	0.00584532	0.995336	1	-0.0730587	0.0605769
CFAP206	CCK/VIP	0.00580582	0.995368	1	0.0540099	0.106731
SLC35A1	CCK/VIP	0.0057497	0.995412	1	0.0538571	0.751923
RARS2	CCK/VIP	0.00563329	0.995505	1	-0.252932	0.670192
ORC3	CCK/VIP	0.00562498	0.995512	1	1.81535	0.703365
AKIRIN2	CCK/VIP	0.00562498	0.995512	1	0.903986	0.395673
AL136096.1	CCK/VIP	0.00562498	0.995512	1	1.13182	0
SPACA1	CCK/VIP	0.00562498	0.995512	1	1.95176	0.00144231
CNR1	CCK/VIP	0.00562498	0.995512	1	1.27258	0.847596
AL139042.1	CCK/VIP	0.00562498	0.995512	1	0.875385	0.0822115
AL139090.1	CCK/VIP	0.00562498	0.995512	1	1.06933	0.0591346
RNGTT	CCK/VIP	0.00562498	0.995512	1	0.640149	0.883173
AL353135.1	CCK/VIP	0.00562082	0.995515	1	0.899395	0.000480769
PNRC1	CCK/VIP	0.00562082	0.995515	1	0.905796	0.319231
SRSF12	CCK/VIP	0.00562082	0.995515	1	0.781595	0.462019
AL353135.2	CCK/VIP	0.00562082	0.995515	1	0.546216	0.105288
PM20D2	CCK/VIP	0.00562082	0.995515	1	1.10428	0.394712
GABRR1	CCK/VIP	0.00562082	0.995515	1	0.645485	0.0134615
GABRR2	CCK/VIP	0.00561666	0.995519	1	0.235599	0.118269
UBE2J1	CCK/VIP	0.00561666	0.995519	1	0.716801	0.451923
RRAGD	CCK/VIP	0.00561666	0.995519	1	0.28037	0.487019
ANKRD6	CCK/VIP	0.00561666	0.995519	1	0.330405	0.834615
AL159174.1	CCK/VIP	0.00561666	0.995519	1	0.58138	0.00288462
LYRM2	CCK/VIP	0.00561666	0.995519	1	0.48825	0.454327
MDN1	CCK/VIP	0.00561666	0.995519	1	0.866139	0.860096
AL096678.1	CCK/VIP	0.00561666	0.995519	1	0.450414	0.000480769
CASP8AP2	CCK/VIP	0.00561666	0.995519	1	0.363486	0.596154
GJA10	CCK/VIP	0.00561666	0.995519	1	0.44869	0.00192308
BACH2	CCK/VIP	0.00561666	0.995519	1	0.57934	0.874038
AL121787.1	CCK/VIP	0.00561666	0.995519	1	0.620781	0.000480769
AL158136.1	CCK/VIP	0.0056125	0.995522	1	0.0965633	0.00625
AL132996.1	CCK/VIP	0.0056125	0.995522	1	0.230437	0.05
MAP3K7	CCK/VIP	0.0056125	0.995522	1	0.156606	0.697596
AL080284.1	CCK/VIP	0.0056125	0.995522	1	0.313793	0.00192308
CASC6	CCK/VIP	0.0056125	0.995522	1	0.247709	0.370673
AL590814.1	CCK/VIP	0.0056125	0.995522	1	0.0363859	0.00865385
AL133457.1	CCK/VIP	0.0056125	0.995522	1	0.505069	0
AL359987.1	CCK/VIP	0.0056125	0.995522	1	0.185909	0.000480769
LINC02531	CCK/VIP	0.0056125	0.995522	1	0.292013	0
AL138731.1	CCK/VIP	0.0056125	0.995522	1	0.154169	0.000480769
EPHA7	CCK/VIP	0.0056125	0.995522	1	0.227418	0.714904
AL591519.1	CCK/VIP	0.00560835	0.995525	1	-0.145586	0.364423
AL356094.2	CCK/VIP	0.00560835	0.995525	1	0.0400488	0.0692308
AL391336.1	CCK/VIP	0.00560835	0.995525	1	0.263984	0
AL157378.1	CCK/VIP	0.00560835	0.995525	1	0.227413	0.000480769
MANEA-DT	CCK/VIP	0.00560835	0.995525	1	-0.0713758	0.0389423
MANEA	CCK/VIP	0.00560835	0.995525	1	0.0967987	0.144712
AL034348.1	CCK/VIP	0.00560419	0.995529	1	0.0780989	0.179808
FUT9	CCK/VIP	0.00560419	0.995529	1	-0.917846	0.944712
UFL1-AS1	CCK/VIP	0.00560419	0.995529	1	-0.218347	0.124038
UFL1	CCK/VIP	0.00560419	0.995529	1	-0.353063	0.461538
FHL5	CCK/VIP	0.00560419	0.995529	1	-0.201755	0.00144231
AL033379.1	CCK/VIP	0.00560419	0.995529	1	-0.574811	0.00192308
GPR63	CCK/VIP	0.00560419	0.995529	1	-0.24288	0.0889423
NDUFAF4	CCK/VIP	0.00560419	0.995529	1	-0.441634	0.238942
KLHL32	CCK/VIP	0.00560419	0.995529	1	0.141431	0.901442
MMS22L	CCK/VIP	0.00560419	0.995529	1	-0.0843044	0.180769
AL589740.1	CCK/VIP	0.00560003	0.995532	1	-0.0885523	0.701923
AL080316.1	CCK/VIP	0.00560003	0.995532	1	-0.320494	0.00625
AL590727.1	CCK/VIP	0.00560003	0.995532	1	-0.590906	0.0158654
AL589826.2	CCK/VIP	0.00560003	0.995532	1	-0.155251	0.00240385
POU3F2	CCK/VIP	0.00560003	0.995532	1	-0.2289	0.0807692
FBXL4	CCK/VIP	0.00560003	0.995532	1	-0.38231	0.587981
FAXC	CCK/VIP	0.00560003	0.995532	1	-0.681279	0.730288
COQ3	CCK/VIP	0.00560003	0.995532	1	-0.398678	0.153846
PNISR	CCK/VIP	0.00560003	0.995532	1	-0.599754	0.992308
AL513550.1	CCK/VIP	0.00560003	0.995532	1	-0.448549	0.130288
USP45	CCK/VIP	0.00559587	0.995535	1	-0.466812	0.585096
TSTD3	CCK/VIP	0.00559587	0.995535	1	-1.06873	0.734615
CCNC	CCK/VIP	0.00559587	0.995535	1	-0.469036	0.622596
PRDM13	CCK/VIP	0.00559587	0.995535	1	-0.279168	0.00240385
MCHR2	CCK/VIP	0.00559587	0.995535	1	-1.15558	0.00961538
MCHR2-AS1	CCK/VIP	0.00559587	0.995535	1	-0.134337	0.00384615
SIM1	CCK/VIP	0.00553351	0.995585	1	0.0311041	0.000961538
Z86062.2	CCK/VIP	0.00552104	0.995595	1	0.133266	0
ASCC3	CCK/VIP	0.0054857	0.995623	1	0.00845905	0.8375
AL133338.1	CCK/VIP	0.00545868	0.995645	1	0.00432416	0.0216346
GRIK2	CCK/VIP	0.00532149	0.995754	1	0.550381	1
AP002528.1	CCK/VIP	0.00529446	0.995776	1	-0.0746642	0.0153846
AL357139.2	CCK/VIP	0.00527575	0.995791	1	0.336558	0
AL590608.1	CCK/VIP	0.0052716	0.995794	1	0.469749	0.000961538
AL357522.1	CCK/VIP	0.00524873	0.995812	1	0.0438791	0.0125
HACE1	CCK/VIP	0.00523002	0.995827	1	0.242933	0.701923
AL357315.1	CCK/VIP	0.00522171	0.995834	1	0.0258473	0
LIN28B-AS1	CCK/VIP	0.00521755	0.995837	1	0.232435	0.0225962
LIN28B	CCK/VIP	0.00520924	0.995844	1	-0.225813	0.0625
BVES	CCK/VIP	0.00520508	0.995847	1	0.1685	0.119712
BVES-AS1	CCK/VIP	0.00518845	0.99586	1	0.34721	0.158173
POPDC3	CCK/VIP	0.00518013	0.995867	1	-0.14155	0.169231
PREP	CCK/VIP	0.00516766	0.995877	1	0.0651589	0.577404
AL133406.2	CCK/VIP	0.00513856	0.9959	1	-0.123691	0.000480769
AL096794.1	CCK/VIP	0.00511777	0.995917	1	-0.105017	0.3
LINC02836	CCK/VIP	0.00510738	0.995925	1	0.120925	0.00240385
AL591518.1	CCK/VIP	0.00508867	0.99594	1	-0.106295	0.0206731
PRDM1	CCK/VIP	0.00508036	0.995946	1	-0.301147	0.0322115
ATG5	CCK/VIP	0.00508036	0.995946	1	0.0376644	0.649519
AL022067.1	CCK/VIP	0.00503047	0.995986	1	0.1775	0
AL356859.1	CCK/VIP	0.00495771	0.996044	1	0.103871	0.000480769
CRYBG1	CCK/VIP	0.00489327	0.996096	1	0.762233	0.0908654
AL109920.1	CCK/VIP	0.00487249	0.996112	1	0.370284	0
RTN4IP1	CCK/VIP	0.00486417	0.996119	1	0.232823	0.3125
QRSL1	CCK/VIP	0.00481012	0.996162	1	0.362893	0.338942
LINC02526	CCK/VIP	0.00472905	0.996227	1	0.111034	0.0105769
LINC02532	CCK/VIP	0.00466046	0.996282	1	0.072403	0.00913462
CD24	CCK/VIP	0.00463967	0.996298	1	0.105037	0.204327
MTRES1	CCK/VIP	0.00460225	0.996328	1	-0.0164753	0.299519
BEND3	CCK/VIP	0.0045191	0.996394	1	-0.248722	0.0927885
PDSS2	CCK/VIP	0.00451703	0.996396	1	-0.486498	0.659135
SOBP	CCK/VIP	0.00425303	0.996607	1	0.159064	0.994712
AL121957.1	CCK/VIP	0.00405348	0.996766	1	0.00637063	0.00817308
SCML4	CCK/VIP	0.00398904	0.996817	1	0.0670116	0.127885
SEC63	CCK/VIP	0.0039246	0.996869	1	0.210277	0.757692
AL024507.2	CCK/VIP	0.00392252	0.99687	1	0.321835	0.00865385
Z98200.1	CCK/VIP	0.00391836	0.996874	1	0.397455	0.00384615
OSTM1	CCK/VIP	0.00391836	0.996874	1	0.404477	0.639423
OSTM1-AS1	CCK/VIP	0.00389757	0.99689	1	0.287105	0.0860577
NR2E1	CCK/VIP	0.00386431	0.996917	1	-0.000205336	0.519231
SNX3	CCK/VIP	0.00386016	0.99692	1	0.0674393	0.676923
Z98742.4	CCK/VIP	0.00386016	0.99692	1	0.0825677	0.0110577
Z98742.1	CCK/VIP	0.003856	0.996923	1	-0.114618	0
AFG1L	CCK/VIP	0.003856	0.996923	1	0.0233557	0.613462
AL139106.1	CCK/VIP	0.00385184	0.996927	1	0.0320376	0.261058
FOXO3	CCK/VIP	0.00383937	0.996937	1	0.00432641	0.826442
LINC00222	CCK/VIP	0.00383521	0.99694	1	-0.260976	0.0533654
Z95118.2	CCK/VIP	0.00383521	0.99694	1	-0.203303	0.102885
ARMC2	CCK/VIP	0.00383105	0.996943	1	-0.219547	0.573558
ARMC2-AS1	CCK/VIP	0.00382274	0.99695	1	-0.287731	0.00384615
SESN1	CCK/VIP	0.00382274	0.99695	1	-0.200841	0.820192
AL390208.1	CCK/VIP	0.00381858	0.996953	1	-0.305117	0.0197115
CEP57L1	CCK/VIP	0.00381027	0.99696	1	-0.385768	0.3875
CD164	CCK/VIP	0.00379364	0.996973	1	-0.070069	0.310577
AL359711.2	CCK/VIP	0.0037874	0.996978	1	0.0059014	0.00240385
PPIL6	CCK/VIP	0.00363773	0.997098	1	-0.02868	0.246635
SMPD2	CCK/VIP	0.00361279	0.997117	1	0.336085	0.0230769
MICAL1	CCK/VIP	0.00361279	0.997117	1	0.100431	0.216827
ZBTB24	CCK/VIP	0.00352133	0.99719	1	-0.0129558	0.205769
AL109947.1	CCK/VIP	0.0034652	0.997235	1	0.422775	0.0216346
AK9	CCK/VIP	0.00342986	0.997263	1	-0.0306934	0.492308
FIG4	CCK/VIP	0.00337582	0.997306	1	-0.0793685	0.592308
AL512303.1	CCK/VIP	0.00334048	0.997335	1	-0.0464248	0.0173077
GPR6	CCK/VIP	0.00331761	0.997353	1	-0.215979	0.0144231
AL590009.1	CCK/VIP	0.00327604	0.997386	1	-0.124297	0.00625
WASF1	CCK/VIP	0.00326565	0.997394	1	0.23205	0.657212
CDC40	CCK/VIP	0.00322615	0.997426	1	-0.394665	0.522596
METTL24	CCK/VIP	0.00315755	0.997481	1	0.221561	0.31875
AL050350.1	CCK/VIP	0.00301828	0.997592	1	0.0290065	0.0182692
DDO	CCK/VIP	0.00299957	0.997607	1	0.0132879	0.0115385
SLC22A16	CCK/VIP	0.00299334	0.997612	1	0.201817	0.00625
CDK19	CCK/VIP	0.0028894	0.997695	1	0.108981	0.640385
AMD1	CCK/VIP	0.00284159	0.997733	1	0.275435	0.648558
GTF3C6	CCK/VIP	0.00281041	0.997758	1	0.000734485	0.139423
SLC16A10	CCK/VIP	0.00275013	0.997806	1	0.179014	0.691346
AL360227.1	CCK/VIP	0.00261501	0.997914	1	0.619712	0.03125
MFSD4B	CCK/VIP	0.00261085	0.997917	1	0.480592	0.790385
AL080317.1	CCK/VIP	0.00260254	0.997923	1	0.421214	0.0865385
REV3L	CCK/VIP	0.00260254	0.997923	1	0.387688	0.997115
AL080317.2	CCK/VIP	0.00260254	0.997923	1	0.649132	0.0701923
REV3L-IT1	CCK/VIP	0.00259007	0.997933	1	0.179691	0.00240385
TRAF3IP2-AS1	CCK/VIP	0.00258591	0.997937	1	0.263445	0.964904
AL008730.1	CCK/VIP	0.00258175	0.99794	1	0.2022	0.0201923
TRAF3IP2	CCK/VIP	0.00258175	0.99794	1	0.245397	0.34375
Z97989.1	CCK/VIP	0.00257759	0.997943	1	0.0559266	0.149038
FYN	CCK/VIP	0.00257759	0.997943	1	0.110115	0.934615
LINC02527	CCK/VIP	0.00257759	0.997943	1	0.149683	0
CCN6	CCK/VIP	0.00256928	0.99795	1	0.077174	0.00817308
TUBE1	CCK/VIP	0.00256928	0.99795	1	-0.192621	0.655769
FAM229B	CCK/VIP	0.0025672	0.997952	1	-0.209091	0.216346
LAMA4	CCK/VIP	0.00256512	0.997953	1	0.150961	0.0216346
Z99289.1	CCK/VIP	0.00256096	0.997957	1	-0.114539	0.00144231
Z99289.2	CCK/VIP	0.00256096	0.997957	1	-0.141606	0
Z99289.3	CCK/VIP	0.00256096	0.997957	1	0.000481094	0
AL365214.2	CCK/VIP	0.00255265	0.997963	1	-0.351033	0.00192308
RFPL4B	CCK/VIP	0.00255265	0.997963	1	-0.222987	0
AL365214.4	CCK/VIP	0.00254849	0.997967	1	-0.173503	0
AL357514.1	CCK/VIP	0.00254849	0.997967	1	-0.40264	0
AL360015.1	CCK/VIP	0.00254018	0.997973	1	-0.241844	0.00817308
AL589684.1	CCK/VIP	0.00254018	0.997973	1	-0.348701	0
LINC02518	CCK/VIP	0.00253186	0.99798	1	-0.415643	0.000961538
AL513123.1	CCK/VIP	0.00252771	0.997983	1	-0.487649	0.00240385
LINC02541	CCK/VIP	0.0024986	0.998006	1	0.0150616	0.000961538
FO393415.3	CCK/VIP	0.00248613	0.998016	1	-0.0194019	0.00288462
MARCKS	CCK/VIP	0.00233646	0.998136	1	0.679055	0.519231
LINC01268	CCK/VIP	0.00231984	0.998149	1	0.37768	0.00192308
FO393415.1	CCK/VIP	0.00228865	0.998174	1	0.0024264	0.00769231
HDAC2	CCK/VIP	0.00224916	0.998205	1	0.253065	0.499519
HDAC2-AS2	CCK/VIP	0.002245	0.998209	1	0.383737	0.487019
HS3ST5	CCK/VIP	0.00223253	0.998219	1	0.197911	0.432212
AL138830.2	CCK/VIP	0.00222837	0.998222	1	0.348756	0.00769231
AL138830.1	CCK/VIP	0.00221174	0.998235	1	0.19909	0.00625
AL590550.1	CCK/VIP	0.00215146	0.998283	1	-0.038827	0.125
LINC02534	CCK/VIP	0.00214107	0.998292	1	0.145117	0.00288462
FRK	CCK/VIP	0.00211196	0.998315	1	0.0358636	0.0274038
AL357141.1	CCK/VIP	0.00208286	0.998338	1	-0.222995	0.00480769
NT5DC1	CCK/VIP	0.00207871	0.998341	1	-0.0817994	0.45
COL10A1	CCK/VIP	0.00207039	0.998348	1	-0.16221	0.0668269
AL050331.2	CCK/VIP	0.00197893	0.998421	1	-0.330032	0.00192308
TSPYL4	CCK/VIP	0.00189162	0.998491	1	0.183657	0.609135
DSE	CCK/VIP	0.00186668	0.998511	1	0.302277	0.552404
TSPYL1	CCK/VIP	0.00166712	0.99867	1	0.306235	0.710096
Z84488.1	CCK/VIP	0.00161308	0.998713	1	0.00120251	0
CALHM6	CCK/VIP	0.00158605	0.998735	1	0.0179726	0.0134615
AL445224.1	CCK/VIP	0.00150083	0.998803	1	0.100806	0
TRAPPC3L	CCK/VIP	0.00130335	0.99896	1	0.947187	0.00240385
CALHM5	CCK/VIP	0.00130335	0.99896	1	0.77108	0
CALHM4	CCK/VIP	0.00130335	0.99896	1	0.884922	0.000480769
RWDD1	CCK/VIP	0.00130335	0.99896	1	0.733756	0.347596
RSPH4A	CCK/VIP	0.00130335	0.99896	1	0.729309	0.0120192
ZUP1	CCK/VIP	0.00130335	0.99896	1	1.53213	0.346154
KPNA5	CCK/VIP	0.00130335	0.99896	1	1.14048	0.763462
FAM162B	CCK/VIP	0.00129919	0.998963	1	0.766113	0.187981
GPRC6A	CCK/VIP	0.00129919	0.998963	1	0.6601	0.00384615
RFX6	CCK/VIP	0.00129919	0.998963	1	0.671333	0.00144231
VGLL2	CCK/VIP	0.00129919	0.998963	1	0.397223	0
ROS1	CCK/VIP	0.00129919	0.998963	1	0.41453	0.00384615
AL132671.1	CCK/VIP	0.00129919	0.998963	1	0.441067	0
DCBLD1	CCK/VIP	0.00129919	0.998963	1	0.687425	0.0745192
GOPC	CCK/VIP	0.00129919	0.998963	1	0.62168	0.645673
NUS1	CCK/VIP	0.00129919	0.998963	1	0.772224	0.539904
SLC35F1	CCK/VIP	0.00129919	0.998963	1	0.120599	0.973558
CEP85L	CCK/VIP	0.00129919	0.998963	1	0.291589	0.9
PLN	CCK/VIP	0.00129919	0.998963	1	0.432439	0.0298077
Z99496.2	CCK/VIP	0.00129919	0.998963	1	0.458933	0.0269231
MCM9	CCK/VIP	0.00129919	0.998963	1	0.62478	0.290385
ASF1A	CCK/VIP	0.00129503	0.998967	1	0.373661	0.151923
AL137009.1	CCK/VIP	0.00129503	0.998967	1	0.00704301	0.150962
FAM184A	CCK/VIP	0.00129503	0.998967	1	0.110644	0.703365
MAN1A1	CCK/VIP	0.00129503	0.998967	1	0.638161	0.314904
AL078600.1	CCK/VIP	0.00129503	0.998967	1	-0.00139716	0.0942308
AL096854.1	CCK/VIP	0.00129503	0.998967	1	0.195829	0.0177885
AL357513.1	CCK/VIP	0.00129503	0.998967	1	0.222196	0
TBC1D32	CCK/VIP	0.00129503	0.998967	1	0.351227	0.678365
GJA1	CCK/VIP	0.00129503	0.998967	1	0.220113	0.0288462
HSF2	CCK/VIP	0.00129503	0.998967	1	0.0528114	0.5
SERINC1	CCK/VIP	0.00129088	0.99897	1	-0.176018	0.869231
PKIB	CCK/VIP	0.00129088	0.99897	1	0.0270251	0.177885
AL512283.2	CCK/VIP	0.00129088	0.99897	1	-0.132708	0.000480769
AL512283.1	CCK/VIP	0.00129088	0.99897	1	0.0651805	0.0105769
AL512283.3	CCK/VIP	0.00129088	0.99897	1	0.170054	0.000480769
FABP7	CCK/VIP	0.00129088	0.99897	1	0.034197	0.0399038
SMPDL3A	CCK/VIP	0.00128672	0.998973	1	0.178107	0.105769
AL591428.1	CCK/VIP	0.00128672	0.998973	1	0.222935	0.03125
CLVS2	CCK/VIP	0.00128672	0.998973	1	0.150222	0.747596
TRDN	CCK/VIP	0.00128672	0.998973	1	0.228735	0.0139423
TRDN-AS1	CCK/VIP	0.00128672	0.998973	1	0.116893	0.00576923
AL445259.1	CCK/VIP	0.00128672	0.998973	1	-0.00178722	0.000480769
AL133257.1	CCK/VIP	0.00128672	0.998973	1	0.247845	0.00288462
NKAIN2	CCK/VIP	0.00128672	0.998973	1	0.158998	0.618269
AL354936.1	CCK/VIP	0.00128672	0.998973	1	-0.189586	0.00528846
RNF217-AS1	CCK/VIP	0.00128672	0.998973	1	0.169697	0.318269
RNF217	CCK/VIP	0.00128672	0.998973	1	0.091415	0.654808
TPD52L1	CCK/VIP	0.00128256	0.998977	1	-0.190514	0.160577
HDDC2	CCK/VIP	0.00128256	0.998977	1	-0.321946	0.285577
AL121938.1	CCK/VIP	0.00128256	0.998977	1	-0.346267	0
AL450332.1	CCK/VIP	0.00128256	0.998977	1	-0.591502	0.0105769
AL365259.1	CCK/VIP	0.00128256	0.998977	1	-0.206263	0.00721154
LINC02523	CCK/VIP	0.00128256	0.998977	1	-0.432486	0.00384615
HEY2	CCK/VIP	0.00128256	0.998977	1	-0.21187	0.0110577
NCOA7	CCK/VIP	0.00128256	0.998977	1	0.0335413	0.775962
NCOA7-AS1	CCK/VIP	0.00128256	0.998977	1	-0.195313	0.0288462
HINT3	CCK/VIP	0.00128256	0.998977	1	-0.26671	0.535577
TRMT11	CCK/VIP	0.00128256	0.998977	1	-0.0875182	0.975
CENPW	CCK/VIP	0.00128256	0.998977	1	-0.467817	0.04375
AL035603.1	CCK/VIP	0.0012784	0.99898	1	-0.670396	0.00528846
RSPO3	CCK/VIP	0.0012784	0.99898	1	-0.401865	0.00625
RNF146	CCK/VIP	0.0012784	0.99898	1	-0.339892	0.604808
ECHDC1	CCK/VIP	0.0012784	0.99898	1	-0.283911	0.448558
KIAA0408	CCK/VIP	0.0012784	0.99898	1	-0.499741	0.671154
SOGA3	CCK/VIP	0.0012784	0.99898	1	-0.305735	0.646635
C6orf58	CCK/VIP	0.0012784	0.99898	1	-0.198883	0.0269231
LINC02536	CCK/VIP	0.0012784	0.99898	1	-0.233874	0.00240385
THEMIS	CCK/VIP	0.0012784	0.99898	1	-0.532654	0.00673077
PTPRK	CCK/VIP	0.0012784	0.99898	1	-0.129233	0.116346
AL590006.1	CCK/VIP	0.00127425	0.998983	1	-0.979823	0.00384615
AL034349.1	CCK/VIP	0.00127425	0.998983	1	-0.886862	0
LAMA2	CCK/VIP	0.00127425	0.998983	1	-0.297982	0.247115
AL356124.1	CCK/VIP	0.00127425	0.998983	1	-1.1325	0.355769
AL356124.2	CCK/VIP	0.00127425	0.998983	1	-0.448698	0.00384615
ARHGAP18	CCK/VIP	0.00127425	0.998983	1	-0.874965	0.413942
TMEM244	CCK/VIP	0.00127425	0.998983	1	-0.767176	0.0447115
L3MBTL3	CCK/VIP	0.00127425	0.998983	1	-0.713108	0.285577
AL355581.1	CCK/VIP	0.00127425	0.998983	1	-0.331537	0.00528846
SAMD3	CCK/VIP	0.00127425	0.998983	1	-0.58134	0.0346154
TMEM200A	CCK/VIP	0.00127425	0.998983	1	-0.56097	0.0173077
AL583803.1	CCK/VIP	0.00127425	0.998983	1	-0.841622	0
SMLR1	CCK/VIP	0.00127425	0.998983	1	-0.745562	0.000961538
EPB41L2	CCK/VIP	0.00127425	0.998983	1	-0.417413	0.683654
AKAP7	CCK/VIP	0.00127009	0.998987	1	-0.402067	0.628365
ARG1	CCK/VIP	0.00127009	0.998987	1	-1.02823	0.0149038
MED23	CCK/VIP	0.00127009	0.998987	1	-1.39074	0.602404
ENPP3	CCK/VIP	0.00127009	0.998987	1	-0.945966	0.0860577
CTAGE9	CCK/VIP	0.00109756	0.999124	1	0.146116	0.000961538
ENPP1	CCK/VIP	0.000939575	0.99925	1	0.350632	0.140865
AL117378.1	CCK/VIP	0.000939575	0.99925	1	0.351562	0.000961538
CCN2	CCK/VIP	0.000922945	0.999264	1	0.186374	0.103365
AL133346.1	CCK/VIP	0.000918788	0.999267	1	-0.210144	0.749038
AL021408.1	CCK/VIP	0.000906315	0.999277	1	0.352066	0.211538
LINC01013	CCK/VIP	0.000889686	0.99929	1	0.265734	0.269712
MOXD1	CCK/VIP	0.000885528	0.999293	1	0.212691	0.0211538
STX7	CCK/VIP	0.000821089	0.999345	1	0.279112	0.81875
TAAR8	CCK/VIP	0.00081901	0.999347	1	-0.0447152	0
TAAR6	CCK/VIP	0.000806538	0.999356	1	-0.172262	0
AL513524.1	CCK/VIP	0.00080238	0.99936	1	0.234427	0.000480769
TAAR2	CCK/VIP	0.000773278	0.999383	1	-0.155043	0.000961538
VNN1	CCK/VIP	0.000773278	0.999383	1	-0.0573324	0.00144231
VNN3	CCK/VIP	0.000748334	0.999403	1	-0.306688	0
VNN2	CCK/VIP	0.000735862	0.999413	1	0.0336832	0.00144231
AL032821.1	CCK/VIP	0.0005467	0.999564	1	0.0292198	0.000480769
SLC18B1	CCK/VIP	0.000525912	0.99958	1	0.103921	0.479808
LINC00326	CCK/VIP	0.000525912	0.99958	1	0.281069	0.00865385
AL591115.1	CCK/VIP	0.000449	0.999642	1	0.268468	0.000480769
EYA4	CCK/VIP	0.000397033	0.999683	1	0.146214	0.0846154
AL024497.1	CCK/VIP	0.000386639	0.999692	1	0.140132	0
AL024497.2	CCK/VIP	0.000367931	0.999706	1	-0.0668074	0.000961538
TARID	CCK/VIP	0.000261917	0.999791	1	0.162054	0.0423077
AL450270.1	CCK/VIP	0.000253602	0.999798	1	-0.0323666	0.00144231
LINC01312	CCK/VIP	0.000230736	0.999816	1	-0.124935	0.000480769
TCF21	CCK/VIP	0.000214107	0.999829	1	-0.109017	0.000480769
TBPL1	CCK/VIP	0.000191241	0.999847	1	0.0370184	0.489423
SLC2A12	CCK/VIP	9.1463e-05	0.999927	1	-0.0770809	0.412019
AL449363.2	CCK/VIP	7.69121e-05	0.999939	1	-0.40502	0.0115385
SGK1	CCK/VIP	0	1	1	0	0.487981
AL355881.1	CCK/VIP	0	1	1	0	0.0365385
LINC01010	CCK/VIP	0	1	1	0	0.0120192
Z84486.1	CCK/VIP	0	1	1	0	0
CT69	CCK/VIP	0	1	1	0	0.0110577
AL078590.2	CCK/VIP	0	1	1	0	0.0254808
AL078590.1	CCK/VIP	0	1	1	0	0
AL596188.1	CCK/VIP	0	1	1	0	0.000480769
AL121970.1	CCK/VIP	0	1	1	0	0.000480769
ALDH8A1	CCK/VIP	0	1	1	0	0.201923
AL445190.1	CCK/VIP	0	1	1	0	0.00288462
HBS1L	CCK/VIP	0	1	1	0	0.646635
AL353596.1	CCK/VIP	0	1	1	0	0.00144231
MYB	CCK/VIP	0	1	1	0	0.0129808
MYB-AS1	CCK/VIP	0	1	1	0	0
AL023693.1	CCK/VIP	0	1	1	0	0
AHI1	CCK/VIP	0	1	1	0	0.998077
AL049552.1	CCK/VIP	0	1	1	0	0.0533654
AL049552.2	CCK/VIP	0	1	1	0	0.0245192
LINC00271	CCK/VIP	0	1	1	0	0.2625
AL035604.1	CCK/VIP	0	1	1	0	0
AL133319.1	CCK/VIP	0	1	1	0	0
PDE7B	CCK/VIP	0	1	1	0	0.477404
AL360178.1	CCK/VIP	0	1	1	0	0.0778846
AL360178.2	CCK/VIP	0	1	1	0	0.0211538
AL138828.1	CCK/VIP	0	1	1	0	0.209615
MTFR2	CCK/VIP	0	1	1	0	0.00528846
BCLAF1	CCK/VIP	0	1	1	0	0.875962
AL023284.4	CCK/VIP	0	1	1	0	0.131731
MAP7	CCK/VIP	0	1	1	0	0.995673
AL024508.2	CCK/VIP	0	1	1	0	0.0211538
MAP3K5	CCK/VIP	0	1	1	0	0.738942
AL024508.1	CCK/VIP	0	1	1	0	0.0274038
AL121933.2	CCK/VIP	0	1	1	0	0.0125
PEX7	CCK/VIP	0	1	1	0	0.3125
SLC35D3	CCK/VIP	0	1	1	0	0.0206731
AL135902.1	CCK/VIP	0	1	1	0	0.0134615
AL135902.2	CCK/VIP	0	1	1	0	0.00192308
IL20RA	CCK/VIP	0	1	1	0	0.114904
IL22RA2	CCK/VIP	0	1	1	0	0.000961538
IFNGR1	CCK/VIP	0	1	1	0	0.434615
AL356234.2	CCK/VIP	0	1	1	0	0.00288462
AL356234.3	CCK/VIP	0	1	1	0	0.000480769
LINC02539	CCK/VIP	0	1	1	0	0.000961538
WAKMAR2	CCK/VIP	0	1	1	0	0.00721154
TNFAIP3	CCK/VIP	0	1	1	0	0.00432692
AL591468.2	CCK/VIP	0	1	1	0	0
AL591468.1	CCK/VIP	0	1	1	0	0
LINC02528	CCK/VIP	0	1	1	0	0.000961538
PERP	CCK/VIP	0	1	1	0	0.0908654
ARFGEF3	CCK/VIP	0	1	1	0	0.977404
PBOV1	CCK/VIP	0	1	1	0	0.0110577
SMIM28	CCK/VIP	0	1	1	0	0.00288462
HEBP2	CCK/VIP	0	1	1	0	0.0629808
NHSL1	CCK/VIP	0	1	1	0	0.0447115
AL590617.2	CCK/VIP	0	1	1	0	0.00384615
GVQW2	CCK/VIP	0	1	1	0	0.0355769
CCDC28A	CCK/VIP	0	1	1	0	0.377885
ECT2L	CCK/VIP	0	1	1	0	0.155769
REPS1	CCK/VIP	0	1	1	0	0.880288
ABRACL	CCK/VIP	0	1	1	0	0.0293269
HECA	CCK/VIP	0	1	1	0	0.305288
AL031772.1	CCK/VIP	0	1	1	0	0.0533654
TXLNB	CCK/VIP	0	1	1	0	0.08125
AL592429.2	CCK/VIP	0	1	1	0	0.0725962
CITED2	CCK/VIP	0	1	1	0	0.231731
LINC01625	CCK/VIP	0	1	1	0	0.0139423
FILNC1	CCK/VIP	0	1	1	0	0.00769231
AL050338.1	CCK/VIP	0	1	1	0	0.00528846
AL050338.2	CCK/VIP	0	1	1	0	0.00192308
AL357146.1	CCK/VIP	0	1	1	0	0.00432692
AL035446.2	CCK/VIP	0	1	1	0	0.0182692
AL035446.1	CCK/VIP	0	1	1	0	0
AL355596.1	CCK/VIP	0	1	1	0	0
NMBR	CCK/VIP	0	1	1	0	0.00625
NMBR-AS1	CCK/VIP	0	1	1	0	0
GJE1	CCK/VIP	0	1	1	0	0
VTA1	CCK/VIP	0	1	1	0	0.440385
AL360007.1	CCK/VIP	0	1	1	0	0
ADGRG6	CCK/VIP	0	1	1	0	0.00336538
AL359313.1	CCK/VIP	0	1	1	0	0
AL355337.1	CCK/VIP	0	1	1	0	0.000480769
AL023584.1	CCK/VIP	0	1	1	0	0
HIVEP2	CCK/VIP	0	1	1	0	0.929327
AL023584.2	CCK/VIP	0	1	1	0	0.0192308
AL355304.1	CCK/VIP	0	1	1	0	0.0355769
LINC01277	CCK/VIP	0	1	1	0	0.282212
AL023581.2	CCK/VIP	0	1	1	0	0.0105769
AIG1	CCK/VIP	0	1	1	0	0.962019
AL023581.1	CCK/VIP	0	1	1	0	0.0192308
ADAT2	CCK/VIP	0	1	1	0	0.192788
PEX3	CCK/VIP	0	1	1	0	0.705769
FUCA2	CCK/VIP	0	1	1	0	0.173077
PHACTR2	CCK/VIP	0	1	1	0	0.302885
PHACTR2-AS1	CCK/VIP	0	1	1	0	0.00769231
LTV1	CCK/VIP	0	1	1	0	0.2125
ZC2HC1B	CCK/VIP	0	1	1	0	0.0403846
PLAGL1	CCK/VIP	0	1	1	0	0.274519
HYMAI	CCK/VIP	0	1	1	0	0.0432692
SF3B5	CCK/VIP	0	1	1	0	0.0658654
STX11	CCK/VIP	0	1	1	0	0.00336538
UTRN	CCK/VIP	0	1	1	0	0.0961538
AL024474.2	CCK/VIP	0	1	1	0	0.00144231
AL023283.1	CCK/VIP	0	1	1	0	0
EPM2A	CCK/VIP	0	1	1	0	0.420673
AL023806.1	CCK/VIP	0	1	1	0	0.0197115
AL023806.2	CCK/VIP	0	1	1	0	0.000480769
AL356599.1	CCK/VIP	0	1	1	0	0.486538
AL023806.4	CCK/VIP	0	1	1	0	0.00480769
FBXO30	CCK/VIP	0	1	1	0	0.358654
SHPRH	CCK/VIP	0	1	1	0	0.919712
GRM1	CCK/VIP	0	1	1	0	0.712981
RAB32	CCK/VIP	0	1	1	0	0.0427885
AL359547.1	CCK/VIP	0	1	1	0	0
ADGB	CCK/VIP	0	1	1	0	0.0105769
STXBP5-AS1	CCK/VIP	0	1	1	0	0.391827
AL138916.1	CCK/VIP	0	1	1	0	0.00625
AL138916.2	CCK/VIP	0	1	1	0	0.00625
LUADT1	CCK/VIP	0	1	1	0	0.00288462
STXBP5	CCK/VIP	0	1	1	0	0.9625
SAMD5	CCK/VIP	0	1	1	0	0.322596
AL033504.1	CCK/VIP	0	1	1	0	0.276442
AL365271.1	CCK/VIP	0	1	1	0	0.000961538
AL445123.2	CCK/VIP	0	1	1	0	0.132212
AL445123.1	CCK/VIP	0	1	1	0	0.00240385
AL359382.1	CCK/VIP	0	1	1	0	0.00192308
AL359382.2	CCK/VIP	0	1	1	0	0.000480769
AL513164.1	CCK/VIP	0	1	1	0	0.0370192
SASH1	CCK/VIP	0	1	1	0	0.250962
UST	CCK/VIP	0	1	1	0	0.0350962
UST-AS1	CCK/VIP	0	1	1	0	0
AL357992.1	CCK/VIP	0	1	1	0	0
AL031056.1	CCK/VIP	0	1	1	0	0.000961538
TAB2	CCK/VIP	0	1	1	0	0.775481
TAB2-AS1	CCK/VIP	0	1	1	0	0.000961538
AL031056.2	CCK/VIP	0	1	1	0	0
SUMO4	CCK/VIP	0	1	1	0	0.0596154
ZC3H12D	CCK/VIP	0	1	1	0	0.0317308
PPIL4	CCK/VIP	0	1	1	0	0.577885
AL078581.3	CCK/VIP	0	1	1	0	0
GINM1	CCK/VIP	0	1	1	0	0.547596
AL078581.4	CCK/VIP	0	1	1	0	0.0826923
AL078581.2	CCK/VIP	0	1	1	0	0.0149038
KATNA1	CCK/VIP	0	1	1	0	0.287019
LATS1	CCK/VIP	0	1	1	0	0.691827
AL358852.1	CCK/VIP	0	1	1	0	0.00721154
NUP43	CCK/VIP	0	1	1	0	0.18125
PCMT1	CCK/VIP	0	1	1	0	0.590865
AL355312.2	CCK/VIP	0	1	1	0	0.0134615
LRP11	CCK/VIP	0	1	1	0	0.550481
AL355312.4	CCK/VIP	0	1	1	0	0
AL355312.3	CCK/VIP	0	1	1	0	0.182212
RAET1E	CCK/VIP	0	1	1	0	0.0105769
RAET1E-AS1	CCK/VIP	0	1	1	0	0
RAET1G	CCK/VIP	0	1	1	0	0.00528846
ULBP2	CCK/VIP	0	1	1	0	0.00432692
ULBP1	CCK/VIP	0	1	1	0	0
RAET1L	CCK/VIP	0	1	1	0	0
ULBP3	CCK/VIP	0	1	1	0	0.0129808
PPP1R14C	CCK/VIP	0	1	1	0	0.23125
IYD	CCK/VIP	0	1	1	0	0.00192308
PLEKHG1	CCK/VIP	0	1	1	0	0.0620192
AL450344.3	CCK/VIP	0	1	1	0	0.000480769
AL450344.1	CCK/VIP	0	1	1	0	0
AL450344.2	CCK/VIP	0	1	1	0	0
MTHFD1L	CCK/VIP	0	1	1	0	0.649519
AL133260.2	CCK/VIP	0	1	1	0	0.000480769
AL138733.1	CCK/VIP	0	1	1	0	0.06875
AL138733.2	CCK/VIP	0	1	1	0	0
AKAP12	CCK/VIP	0	1	1	0	0.558173
ZBTB2	CCK/VIP	0	1	1	0	0.0918269
RMND1	CCK/VIP	0	1	1	0	0.387981
ARMT1	CCK/VIP	0	1	1	0	0.187981
CCDC170	CCK/VIP	0	1	1	0	0.242788
ESR1	CCK/VIP	0	1	1	0	0.176923
AL078582.2	CCK/VIP	0	1	1	0	0.00384615
AL078582.1	CCK/VIP	0	1	1	0	0
SYNE1	CCK/VIP	0	1	1	0	0.999519
SYNE1-AS1	CCK/VIP	0	1	1	0	0
AL049548.1	CCK/VIP	0	1	1	0	0.00480769
NANOGP11	CCK/VIP	0	1	1	0	0.000480769
MYCT1	CCK/VIP	0	1	1	0	0.000961538
VIP	CCK/VIP	0	1	1	0	0.801442
LINC02840	CCK/VIP	0	1	1	0	0.0759615
FBXO5	CCK/VIP	0	1	1	0	0.0423077
AL080276.2	CCK/VIP	0	1	1	0	0.174038
MTRF1L	CCK/VIP	0	1	1	0	0.248558
RGS17	CCK/VIP	0	1	1	0	0.787981
AL590867.1	CCK/VIP	0	1	1	0	0.0346154
AL358134.1	CCK/VIP	0	1	1	0	0.00384615
OPRM1	CCK/VIP	0	1	1	0	0.352885
IPCEF1	CCK/VIP	0	1	1	0	0.0596154
CNKSR3	CCK/VIP	0	1	1	0	0.0389423
AL357075.3	CCK/VIP	0	1	1	0	0
AL357075.4	CCK/VIP	0	1	1	0	0.00144231
SCAF8	CCK/VIP	0	1	1	0	0.871154
TIAM2	CCK/VIP	0	1	1	0	0.904808
AL596202.1	CCK/VIP	0	1	1	0	0.0697115
TFB1M	CCK/VIP	0	1	1	0	0.501923
CLDN20	CCK/VIP	0	1	1	0	0.0456731
AL031773.1	CCK/VIP	0	1	1	0	0.00336538
NOX3	CCK/VIP	0	1	1	0	0.0519231
AL589693.1	CCK/VIP	0	1	1	0	0.384135
AL512658.2	CCK/VIP	0	1	1	0	0.0158654
AL512658.1	CCK/VIP	0	1	1	0	0.0403846
AL355297.3	CCK/VIP	0	1	1	0	0.0408654
ARID1B	CCK/VIP	0	1	1	0	0.996154
AL355297.4	CCK/VIP	0	1	1	0	0.0389423
AL355297.2	CCK/VIP	0	1	1	0	0.00144231
AL049820.1	CCK/VIP	0	1	1	0	0.0259615
TMEM242	CCK/VIP	0	1	1	0	0.390865
AL390955.2	CCK/VIP	0	1	1	0	0.00240385
AL117344.2	CCK/VIP	0	1	1	0	0.0399038
ZDHHC14	CCK/VIP	0	1	1	0	0.848077
SNX9	CCK/VIP	0	1	1	0	0.783654
AL391863.2	CCK/VIP	0	1	1	0	0
AL391863.1	CCK/VIP	0	1	1	0	0.00625
AL035634.1	CCK/VIP	0	1	1	0	0.0153846
SYNJ2	CCK/VIP	0	1	1	0	0.384615
AL139330.1	CCK/VIP	0	1	1	0	0.0100962
SYNJ2-IT1	CCK/VIP	0	1	1	0	0.000480769
SERAC1	CCK/VIP	0	1	1	0	0.458654
GTF2H5	CCK/VIP	0	1	1	0	0.29375
TULP4	CCK/VIP	0	1	1	0	0.798077
AL360169.2	CCK/VIP	0	1	1	0	0.00625
AL360169.3	CCK/VIP	0	1	1	0	0.00288462
AL360169.1	CCK/VIP	0	1	1	0	0
TMEM181	CCK/VIP	0	1	1	0	0.768269
DYNLT1	CCK/VIP	0	1	1	0	0.316346
SYTL3	CCK/VIP	0	1	1	0	0.05
EZR	CCK/VIP	0	1	1	0	0.0120192
EZR-AS1	CCK/VIP	0	1	1	0	0.000961538
AL627422.2	CCK/VIP	0	1	1	0	0.000961538
C6orf99	CCK/VIP	0	1	1	0	0.0206731
RSPH3	CCK/VIP	0	1	1	0	0.371154
AL035530.2	CCK/VIP	0	1	1	0	0.526442
TAGAP	CCK/VIP	0	1	1	0	0.01875
AL356417.3	CCK/VIP	0	1	1	0	0.00721154
AL356417.1	CCK/VIP	0	1	1	0	0.000480769
AL356417.2	CCK/VIP	0	1	1	0	0.00240385
FNDC1	CCK/VIP	0	1	1	0	0.0899038
FNDC1-IT1	CCK/VIP	0	1	1	0	0.00625
AL357832.1	CCK/VIP	0	1	1	0	0.00288462
LINC02529	CCK/VIP	0	1	1	0	0.000480769
AL078604.4	CCK/VIP	0	1	1	0	0.269231
AL078604.2	CCK/VIP	0	1	1	0	0.00384615
SOD2	CCK/VIP	0	1	1	0	0.552885
WTAP	CCK/VIP	0	1	1	0	0.559135
SOD2-OT1	CCK/VIP	0	1	1	0	0.000961538
ACAT2	CCK/VIP	0	1	1	0	0.233173
TCP1	CCK/VIP	0	1	1	0	0.3375
MRPL18	CCK/VIP	0	1	1	0	0.194712
PNLDC1	CCK/VIP	0	1	1	0	0.0177885
AL035691.1	CCK/VIP	0	1	1	0	0
MAS1	CCK/VIP	0	1	1	0	0.0182692
IGF2R	CCK/VIP	0	1	1	0	0.570673
AIRN	CCK/VIP	0	1	1	0	0.0129808
SLC22A1	CCK/VIP	0	1	1	0	0.0389423
SLC22A2	CCK/VIP	0	1	1	0	0.00817308
AL162582.1	CCK/VIP	0	1	1	0	0
SLC22A3	CCK/VIP	0	1	1	0	0.688942
AL591069.1	CCK/VIP	0	1	1	0	0.04375
LPA	CCK/VIP	0	1	1	0	0.151442
AL109933.1	CCK/VIP	0	1	1	0	0.00192308
PLG	CCK/VIP	0	1	1	0	0.0211538
AL109933.5	CCK/VIP	0	1	1	0	0.303365
AL391361.2	CCK/VIP	0	1	1	0	0.00144231
AL139393.2	CCK/VIP	0	1	1	0	0.0177885
AL139393.1	CCK/VIP	0	1	1	0	0.306731
AL139393.3	CCK/VIP	0	1	1	0	0.0182692
MAP3K4	CCK/VIP	0	1	1	0	0.803365
AGPAT4	CCK/VIP	0	1	1	0	0.821635
PRKN	CCK/VIP	0	1	1	0	0.977404
AL132982.1	CCK/VIP	0	1	1	0	0.000961538
AL138716.1	CCK/VIP	0	1	1	0	0.0192308
PACRG	CCK/VIP	0	1	1	0	0.8
AL590286.2	CCK/VIP	0	1	1	0	0.00625
PACRG-AS2	CCK/VIP	0	1	1	0	0.0115385
AL137182.1	CCK/VIP	0	1	1	0	0.0399038
PACRG-AS3	CCK/VIP	0	1	1	0	0.0552885
PACRG-AS1	CCK/VIP	0	1	1	0	0.00913462
AL031121.2	CCK/VIP	0	1	1	0	0.0105769
AL031121.3	CCK/VIP	0	1	1	0	0.00240385
CAHM	CCK/VIP	0	1	1	0	0.0379808
QKI	CCK/VIP	0	1	1	0	0.972596
AL445307.1	CCK/VIP	0	1	1	0	0.000961538
AL078602.1	CCK/VIP	0	1	1	0	0.0711538
AL137005.1	CCK/VIP	0	1	1	0	0
AL136225.1	CCK/VIP	0	1	1	0	0
Z97205.2	CCK/VIP	0	1	1	0	0.00144231
Z97205.1	CCK/VIP	0	1	1	0	0.000961538
AL358972.1	CCK/VIP	0	1	1	0	0
AL450345.2	CCK/VIP	0	1	1	0	0.0418269
AL450345.1	CCK/VIP	0	1	1	0	0.000480769
AL133538.1	CCK/VIP	0	1	1	0	0.09375
C6orf118	CCK/VIP	0	1	1	0	0.167308
PDE10A	CCK/VIP	0	1	1	0	0.925
AL590302.2	CCK/VIP	0	1	1	0	0.0447115
AL590302.1	CCK/VIP	0	1	1	0	0.0528846
LINC00602	CCK/VIP	0	1	1	0	0.00144231
AL627443.3	CCK/VIP	0	1	1	0	0.000480769
AL627443.1	CCK/VIP	0	1	1	0	0.00288462
TBXT	CCK/VIP	0	1	1	0	0
AL121956.1	CCK/VIP	0	1	1	0	0.000961538
AL121956.4	CCK/VIP	0	1	1	0	0.000961538
PRR18	CCK/VIP	0	1	1	0	0.0211538
AL121956.6	CCK/VIP	0	1	1	0	0.00576923
SFT2D1	CCK/VIP	0	1	1	0	0.284135
AL022069.3	CCK/VIP	0	1	1	0	0.025
MPC1	CCK/VIP	0	1	1	0	0.521154
AL022069.1	CCK/VIP	0	1	1	0	0.0552885
RAMACL	CCK/VIP	0	1	1	0	0.0692308
AL023775.2	CCK/VIP	0	1	1	0	0.00865385
RNASET2	CCK/VIP	0	1	1	0	0.411538
Z94721.1	CCK/VIP	0	1	1	0	0.175962
Z94721.3	CCK/VIP	0	1	1	0	0.0221154
FGFR1OP	CCK/VIP	0	1	1	0	0.637981
CCR6	CCK/VIP	0	1	1	0	0.0192308
AL121935.1	CCK/VIP	0	1	1	0	0.00336538
AL121935.2	CCK/VIP	0	1	1	0	0
TCP10L2	CCK/VIP	0	1	1	0	0.00432692
GPR31	CCK/VIP	0	1	1	0	0
AL121935.3	CCK/VIP	0	1	1	0	0
AL353747.4	CCK/VIP	0	1	1	0	0.000480769
AL353747.3	CCK/VIP	0	1	1	0	0
AL353747.2	CCK/VIP	0	1	1	0	0
UNC93A	CCK/VIP	0	1	1	0	0.000480769
TTLL2	CCK/VIP	0	1	1	0	0.00913462
TCP10	CCK/VIP	0	1	1	0	0.000961538
AL356123.1	CCK/VIP	0	1	1	0	0
LINC02538	CCK/VIP	0	1	1	0	0.000480769
AL356123.2	CCK/VIP	0	1	1	0	0
LINC02487	CCK/VIP	0	1	1	0	0.000480769
LINC01558	CCK/VIP	0	1	1	0	0.00240385
AL009178.2	CCK/VIP	0	1	1	0	0.00288462
AL009178.3	CCK/VIP	0	1	1	0	0.00769231
AFDN-DT	CCK/VIP	0	1	1	0	0.146154
AFDN	CCK/VIP	0	1	1	0	0.979808
HGC6.3	CCK/VIP	0	1	1	0	0.00384615
KIF25-AS1	CCK/VIP	0	1	1	0	0.00721154
KIF25	CCK/VIP	0	1	1	0	0.0240385
FRMD1	CCK/VIP	0	1	1	0	0.000480769
AL611929.1	CCK/VIP	0	1	1	0	0
AL606970.5	CCK/VIP	0	1	1	0	0
AL606970.4	CCK/VIP	0	1	1	0	0
AL606970.2	CCK/VIP	0	1	1	0	0
AL606970.3	CCK/VIP	0	1	1	0	0.000480769
DACT2	CCK/VIP	0	1	1	0	0.0394231
AL606970.1	CCK/VIP	0	1	1	0	0.000480769
SMOC2	CCK/VIP	0	1	1	0	0.275962
AL136099.1	CCK/VIP	0	1	1	0	0.000961538
AL513210.1	CCK/VIP	0	1	1	0	0.00144231
AL109924.2	CCK/VIP	0	1	1	0	0.000480769
AL136129.1	CCK/VIP	0	1	1	0	0.00144231
LINC01615	CCK/VIP	0	1	1	0	0.000961538
LINC02544	CCK/VIP	0	1	1	0	0
BX322234.1	CCK/VIP	0	1	1	0	0.0485577
THBS2	CCK/VIP	0	1	1	0	0.0100962
BX322234.2	CCK/VIP	0	1	1	0	0
LINC02519	CCK/VIP	0	1	1	0	0.0350962
AL009176.1	CCK/VIP	0	1	1	0	0.0235577
AL135910.1	CCK/VIP	0	1	1	0	0.0466346
WDR27	CCK/VIP	0	1	1	0	0.628846
C6orf120	CCK/VIP	0	1	1	0	0.109615
PHF10	CCK/VIP	0	1	1	0	0.505288
AL354892.2	CCK/VIP	0	1	1	0	0.00192308
AL354892.1	CCK/VIP	0	1	1	0	0.04375
TCTE3	CCK/VIP	0	1	1	0	0.0673077
ERMARD	CCK/VIP	0	1	1	0	0.232212
AL354892.3	CCK/VIP	0	1	1	0	0.0149038
LINC00242	CCK/VIP	0	1	1	0	0.00192308
LINC00574	CCK/VIP	0	1	1	0	0.0408654
AL049612.1	CCK/VIP	0	1	1	0	0
AL603783.1	CCK/VIP	0	1	1	0	0.000961538
AL596442.4	CCK/VIP	0	1	1	0	0
AL596442.3	CCK/VIP	0	1	1	0	0
AL596442.1	CCK/VIP	0	1	1	0	0.000480769
AL596442.2	CCK/VIP	0	1	1	0	0.000480769
AL109910.1	CCK/VIP	0	1	1	0	0.000961538
AL109910.2	CCK/VIP	0	1	1	0	0.000480769
LINC01624	CCK/VIP	0	1	1	0	0.00288462
DLL1	CCK/VIP	0	1	1	0	0.149038
FAM120B	CCK/VIP	0	1	1	0	0.910577
AL078605.1	CCK/VIP	0	1	1	0	0.00384615
AL008628.1	CCK/VIP	0	1	1	0	0.0221154
PSMB1	CCK/VIP	0	1	1	0	0.431731
TBP	CCK/VIP	0	1	1	0	0.213462
PDCD2	CCK/VIP	0	1	1	0	0.223558
AL031259.1	CCK/VIP	0	1	1	0	0.00528846
AL672310.1	CCK/VIP	0	1	1	0	0.0182692
AL731661.1	CCK/VIP	0	1	1	0	0
AL731684.1	CCK/VIP	0	1	1	0	0
AC215522.3	CCK/VIP	0	1	1	0	0
AC215522.2	CCK/VIP	0	1	1	0	0.000961538
AC093627.1	CCK/VIP	0	1	1	0	0.000480769
AC093627.6	CCK/VIP	0	1	1	0	0
AC093627.22	CCK/VIP	0	1	1	0	0.000480769
AC093627.5	CCK/VIP	0	1	1	0	0.01875
AC093627.4	CCK/VIP	0	1	1	0	0.00625
AC093627.7	CCK/VIP	0	1	1	0	0.000480769
AC093627.3	CCK/VIP	0	1	1	0	0.0350962
FAM20C	CCK/VIP	0	1	1	0	0.370673
AC187653.1	CCK/VIP	0	1	1	0	0.000480769
AC188616.1	CCK/VIP	0	1	1	0	0
AC226118.1	CCK/VIP	0	1	1	0	0
AC188617.1	CCK/VIP	0	1	1	0	0.00144231
AC188617.2	CCK/VIP	0	1	1	0	0.00144231
AC147651.3	CCK/VIP	0	1	1	0	0.00144231
PDGFA	CCK/VIP	0	1	1	0	0.201923
AC147651.1	CCK/VIP	0	1	1	0	0.01875
PRKAR1B	CCK/VIP	0	1	1	0	0.815865
AC147651.2	CCK/VIP	0	1	1	0	0.00288462
AC147651.4	CCK/VIP	0	1	1	0	0.00144231
DNAAF5	CCK/VIP	0	1	1	0	0.324519
SUN1	CCK/VIP	0	1	1	0	0.835096
GET4	CCK/VIP	0	1	1	0	0.0211538
AC073957.3	CCK/VIP	0	1	1	0	0.0485577
ADAP1	CCK/VIP	0	1	1	0	0.195192
COX19	CCK/VIP	0	1	1	0	0.365385
CYP2W1	CCK/VIP	0	1	1	0	0.00240385
C7orf50	CCK/VIP	0	1	1	0	0.563942
AC073957.1	CCK/VIP	0	1	1	0	0.0240385
GPR146	CCK/VIP	0	1	1	0	0.0668269
AC073957.2	CCK/VIP	0	1	1	0	0.00192308
AC091729.1	CCK/VIP	0	1	1	0	0.00336538
AC091729.2	CCK/VIP	0	1	1	0	0.00144231
GPER1	CCK/VIP	0	1	1	0	0.0163462
ZFAND2A	CCK/VIP	0	1	1	0	0.0865385
AC091729.3	CCK/VIP	0	1	1	0	0.0254808
UNCX	CCK/VIP	0	1	1	0	0
AC073094.1	CCK/VIP	0	1	1	0	0
MICALL2	CCK/VIP	0	1	1	0	0.232212
AC102953.1	CCK/VIP	0	1	1	0	0.000961538
AC102953.2	CCK/VIP	0	1	1	0	0.0600962
INTS1	CCK/VIP	0	1	1	0	0.300481
AC093734.1	CCK/VIP	0	1	1	0	0.000961538
MAFK	CCK/VIP	0	1	1	0	0.0807692
TMEM184A	CCK/VIP	0	1	1	0	0.00336538
PSMG3	CCK/VIP	0	1	1	0	0.0774038
PSMG3-AS1	CCK/VIP	0	1	1	0	0.145192
AC074389.2	CCK/VIP	0	1	1	0	0
ELFN1	CCK/VIP	0	1	1	0	0.590385
AC074389.1	CCK/VIP	0	1	1	0	0.000480769
ELFN1-AS1	CCK/VIP	0	1	1	0	0.00336538
MAD1L1	CCK/VIP	0	1	1	0	0.561058
AC104129.1	CCK/VIP	0	1	1	0	0.224038
MRM2	CCK/VIP	0	1	1	0	0.0932692
NUDT1	CCK/VIP	0	1	1	0	0.00625
SNX8	CCK/VIP	0	1	1	0	0.415865
EIF3B	CCK/VIP	0	1	1	0	0.381731
CHST12	CCK/VIP	0	1	1	0	0.366346
GRIFIN	CCK/VIP	0	1	1	0	0
LFNG	CCK/VIP	0	1	1	0	0.00865385
BRAT1	CCK/VIP	0	1	1	0	0.241346
IQCE	CCK/VIP	0	1	1	0	0.407212
TTYH3	CCK/VIP	0	1	1	0	0.371154
AMZ1	CCK/VIP	0	1	1	0	0.459615
GNA12	CCK/VIP	0	1	1	0	0.750481
CARD11	CCK/VIP	0	1	1	0	0.0389423
AC004906.1	CCK/VIP	0	1	1	0	0
AC024028.1	CCK/VIP	0	1	1	0	0.025
AC073316.1	CCK/VIP	0	1	1	0	0.0322115
AC073316.2	CCK/VIP	0	1	1	0	0.000480769
AC073316.3	CCK/VIP	0	1	1	0	0.0235577
SDK1	CCK/VIP	0	1	1	0	0.88125
AC011284.1	CCK/VIP	0	1	1	0	0.00240385
AC017000.1	CCK/VIP	0	1	1	0	0.00192308
AC072054.1	CCK/VIP	0	1	1	0	0.00913462
FOXK1	CCK/VIP	0	1	1	0	0.683173
AC092428.1	CCK/VIP	0	1	1	0	0.0403846
AP5Z1	CCK/VIP	0	1	1	0	0.153846
RADIL	CCK/VIP	0	1	1	0	0.271635
PAPOLB	CCK/VIP	0	1	1	0	0.0322115
MMD2	CCK/VIP	0	1	1	0	0.424038
RBAK	CCK/VIP	0	1	1	0	0.333173
RBAKDN	CCK/VIP	0	1	1	0	0.0144231
WIPI2	CCK/VIP	0	1	1	0	0.475
SLC29A4	CCK/VIP	0	1	1	0	0.4375
TNRC18	CCK/VIP	0	1	1	0	0.851442
AC093620.1	CCK/VIP	0	1	1	0	0.00144231
AC092171.1	CCK/VIP	0	1	1	0	0.00528846
AC092171.4	CCK/VIP	0	1	1	0	0.0629808
AC092171.3	CCK/VIP	0	1	1	0	0.0230769
AC092171.5	CCK/VIP	0	1	1	0	0.0149038
FBXL18	CCK/VIP	0	1	1	0	0.330288
AC092171.2	CCK/VIP	0	1	1	0	0.00576923
ACTB	CCK/VIP	0	1	1	0	0.805769
AC006483.2	CCK/VIP	0	1	1	0	0
FSCN1	CCK/VIP	0	1	1	0	0.334615
RNF216	CCK/VIP	0	1	1	0	0.873558
RNF216-IT1	CCK/VIP	0	1	1	0	0.000480769
OCM	CCK/VIP	0	1	1	0	0.0663462
CCZ1	CCK/VIP	0	1	1	0	0.330288
RSPH10B	CCK/VIP	0	1	1	0	0.0201923
PMS2	CCK/VIP	0	1	1	0	0.392788
AIMP2	CCK/VIP	0	1	1	0	0.135096
EIF2AK1	CCK/VIP	0	1	1	0	0.498558
ANKRD61	CCK/VIP	0	1	1	0	0.00576923
AC004895.1	CCK/VIP	0	1	1	0	0.00432692
USP42	CCK/VIP	0	1	1	0	0.531731
CYTH3	CCK/VIP	0	1	1	0	0.612981
FAM220A	CCK/VIP	0	1	1	0	0.00144231
RAC1	CCK/VIP	0	1	1	0	0.684615
DAGLB	CCK/VIP	0	1	1	0	0.266827
KDELR2	CCK/VIP	0	1	1	0	0.238462
GRID2IP	CCK/VIP	0	1	1	0	0.250962
ZDHHC4	CCK/VIP	0	1	1	0	0.105769
AC079742.1	CCK/VIP	0	1	1	0	0.0100962
C7orf26	CCK/VIP	0	1	1	0	0.199038
ZNF853	CCK/VIP	0	1	1	0	0.116346
ZNF316	CCK/VIP	0	1	1	0	0.220673
AC073343.2	CCK/VIP	0	1	1	0	0.442788
ZNF12	CCK/VIP	0	1	1	0	0.251923
RSPH10B2	CCK/VIP	0	1	1	0	0.0149038
CCZ1B	CCK/VIP	0	1	1	0	0.290385
AC079804.3	CCK/VIP	0	1	1	0	0.0153846
C1GALT1	CCK/VIP	0	1	1	0	0.395192
AC005532.1	CCK/VIP	0	1	1	0	0.0634615
COL28A1	CCK/VIP	0	1	1	0	0.238462
AC004982.1	CCK/VIP	0	1	1	0	0.0235577
AC004982.2	CCK/VIP	0	1	1	0	0.0697115
MIOS	CCK/VIP	0	1	1	0	0.359615
AC004948.1	CCK/VIP	0	1	1	0	0.00384615
UMAD1	CCK/VIP	0	1	1	0	0.792308
AC006042.4	CCK/VIP	0	1	1	0	0.00192308
AC006042.2	CCK/VIP	0	1	1	0	0.0192308
GLCCI1	CCK/VIP	0	1	1	0	0.810096
ICA1	CCK/VIP	0	1	1	0	0.697115
AC006042.1	CCK/VIP	0	1	1	0	0.00192308
AC007009.1	CCK/VIP	0	1	1	0	0.0168269
AC007128.2	CCK/VIP	0	1	1	0	0.00528846
NXPH1	CCK/VIP	0	1	1	0	0.0682692
AC004852.2	CCK/VIP	0	1	1	0	0.0384615
AC060834.2	CCK/VIP	0	1	1	0	0.00865385
AC010991.1	CCK/VIP	0	1	1	0	0.00144231
AC004936.1	CCK/VIP	0	1	1	0	0.000480769
AC004879.1	CCK/VIP	0	1	1	0	0.00240385
AC004949.1	CCK/VIP	0	1	1	0	0.0355769
AC004415.1	CCK/VIP	0	1	1	0	0
NDUFA4	CCK/VIP	0	1	1	0	0.486538
AC007029.1	CCK/VIP	0	1	1	0	0.000480769
PHF14	CCK/VIP	0	1	1	0	0.950962
AC004160.1	CCK/VIP	0	1	1	0	0.346154
THSD7A	CCK/VIP	0	1	1	0	0.959135
AC004160.2	CCK/VIP	0	1	1	0	0.000480769
TMEM106B	CCK/VIP	0	1	1	0	0.799519
VWDE	CCK/VIP	0	1	1	0	0.447115
AC013470.2	CCK/VIP	0	1	1	0	0.00913462
AC005281.1	CCK/VIP	0	1	1	0	0
SCIN	CCK/VIP	0	1	1	0	0.0211538
ARL4A	CCK/VIP	0	1	1	0	0.129327
AC011287.1	CCK/VIP	0	1	1	0	0.09375
AC011287.2	CCK/VIP	0	1	1	0	0.00144231
AC005019.2	CCK/VIP	0	1	1	0	0
ETV1	CCK/VIP	0	1	1	0	0.0283654
DGKB	CCK/VIP	0	1	1	0	0.941346
AC006150.1	CCK/VIP	0	1	1	0	0.00480769
AC006458.1	CCK/VIP	0	1	1	0	0
AGMO	CCK/VIP	0	1	1	0	0.0697115
MEOX2	CCK/VIP	0	1	1	0	0.101442
AC005550.2	CCK/VIP	0	1	1	0	0.00817308
LINC02587	CCK/VIP	0	1	1	0	0.00240385
AC005550.1	CCK/VIP	0	1	1	0	0.00240385
AC006041.2	CCK/VIP	0	1	1	0	0.239423
AC006041.1	CCK/VIP	0	1	1	0	0.00769231
CRPPA	CCK/VIP	0	1	1	0	0.8
CRPPA-AS1	CCK/VIP	0	1	1	0	0.0495192
SOSTDC1	CCK/VIP	0	1	1	0	0.00913462
AC005014.3	CCK/VIP	0	1	1	0	0
LRRC72	CCK/VIP	0	1	1	0	0.00576923
AC005014.2	CCK/VIP	0	1	1	0	0.00913462
ANKMY2	CCK/VIP	0	1	1	0	0.392788
AC005014.4	CCK/VIP	0	1	1	0	0.0240385
BZW2	CCK/VIP	0	1	1	0	0.453846
AC073333.1	CCK/VIP	0	1	1	0	0.0365385
TSPAN13	CCK/VIP	0	1	1	0	0.420673
AGR2	CCK/VIP	0	1	1	0	0.00288462
AGR3	CCK/VIP	0	1	1	0	0.000961538
AHR	CCK/VIP	0	1	1	0	0.180769
AC073332.1	CCK/VIP	0	1	1	0	0.214423
AC019117.2	CCK/VIP	0	1	1	0	0.00961538
AC019117.1	CCK/VIP	0	1	1	0	0.00384615
AC006482.1	CCK/VIP	0	1	1	0	0
SNX13	CCK/VIP	0	1	1	0	0.838942
PRPS1L1	CCK/VIP	0	1	1	0	0
HDAC9	CCK/VIP	0	1	1	0	0.973077
AC010082.1	CCK/VIP	0	1	1	0	0.000961538
AC004994.1	CCK/VIP	0	1	1	0	0.00528846
TWIST1	CCK/VIP	0	1	1	0	0.00480769
AC003986.2	CCK/VIP	0	1	1	0	0
AC003986.3	CCK/VIP	0	1	1	0	0
AC003986.1	CCK/VIP	0	1	1	0	0
FERD3L	CCK/VIP	0	1	1	0	0.000480769
AC007091.1	CCK/VIP	0	1	1	0	0.0125
TWISTNB	CCK/VIP	0	1	1	0	0.146154
TMEM196	CCK/VIP	0	1	1	0	0.537981
AC004543.1	CCK/VIP	0	1	1	0	0.0120192
AC005062.1	CCK/VIP	0	1	1	0	0.188462
AC007001.1	CCK/VIP	0	1	1	0	0.0153846
MACC1	CCK/VIP	0	1	1	0	0.122115
MACC1-AS1	CCK/VIP	0	1	1	0	0.00384615
AC005083.1	CCK/VIP	0	1	1	0	0.000480769
AC099342.1	CCK/VIP	0	1	1	0	0.00913462
AC004130.2	CCK/VIP	0	1	1	0	0.0230769
ITGB8	CCK/VIP	0	1	1	0	0.263462
ABCB5	CCK/VIP	0	1	1	0	0.0625
SP8	CCK/VIP	0	1	1	0	0.214904
LINC01162	CCK/VIP	0	1	1	0	0.0341346
AC080068.1	CCK/VIP	0	1	1	0	0.00528846
SP4	CCK/VIP	0	1	1	0	0.587981
DNAH11	CCK/VIP	0	1	1	0	0.0456731
CDCA7L	CCK/VIP	0	1	1	0	0.0490385
RAPGEF5	CCK/VIP	0	1	1	0	0.280288
STEAP1B	CCK/VIP	0	1	1	0	0.0884615
AC002480.1	CCK/VIP	0	1	1	0	0.0399038
AC002480.2	CCK/VIP	0	1	1	0	0.0932692
AC073072.1	CCK/VIP	0	1	1	0	0
IL6	CCK/VIP	0	1	1	0	0.000480769
TOMM7	CCK/VIP	0	1	1	0	0.351442
AC005682.2	CCK/VIP	0	1	1	0	0.00432692
SNHG26	CCK/VIP	0	1	1	0	0.00288462
FAM126A	CCK/VIP	0	1	1	0	0.283654
KLHL7-DT	CCK/VIP	0	1	1	0	0.00865385
KLHL7	CCK/VIP	0	1	1	0	0.724519
NUP42	CCK/VIP	0	1	1	0	0.492308
AC005082.2	CCK/VIP	0	1	1	0	0.00336538
AC005082.1	CCK/VIP	0	1	1	0	0.000961538
GPNMB	CCK/VIP	0	1	1	0	0.0288462
MALSU1	CCK/VIP	0	1	1	0	0.348077
IGF2BP3	CCK/VIP	0	1	1	0	0.303846
TRA2A	CCK/VIP	0	1	1	0	0.904808
CCDC126	CCK/VIP	0	1	1	0	0.301923
FAM221A	CCK/VIP	0	1	1	0	0.262981
AC006026.3	CCK/VIP	0	1	1	0	0
STK31	CCK/VIP	0	1	1	0	0.121154
AC003087.1	CCK/VIP	0	1	1	0	0.000961538
AC004485.1	CCK/VIP	0	1	1	0	0.155288
NPY	CCK/VIP	0	1	1	0	0.0480769
AC003044.1	CCK/VIP	0	1	1	0	0.325
MPP6	CCK/VIP	0	1	1	0	0.776442
GSDME	CCK/VIP	0	1	1	0	0.522115
AC003093.1	CCK/VIP	0	1	1	0	0.103365
OSBPL3	CCK/VIP	0	1	1	0	0.836058
CYCS	CCK/VIP	0	1	1	0	0.371154
C7orf31	CCK/VIP	0	1	1	0	0.0274038
NPVF	CCK/VIP	0	1	1	0	0.000480769
AC004129.3	CCK/VIP	0	1	1	0	0.000480769
AC003985.1	CCK/VIP	0	1	1	0	0
AC005100.1	CCK/VIP	0	1	1	0	0.00913462
AC005100.2	CCK/VIP	0	1	1	0	0.00769231
AC091705.1	CCK/VIP	0	1	1	0	0.00576923
AC005165.1	CCK/VIP	0	1	1	0	0.176442
AC005165.3	CCK/VIP	0	1	1	0	0.00480769
AC018706.1	CCK/VIP	0	1	1	0	0.00432692
AC010719.1	CCK/VIP	0	1	1	0	0
NFE2L3	CCK/VIP	0	1	1	0	0.0528846
HNRNPA2B1	CCK/VIP	0	1	1	0	0.928846
CBX3	CCK/VIP	0	1	1	0	0.512019
AC010677.2	CCK/VIP	0	1	1	0	0
SNX10	CCK/VIP	0	1	1	0	0.788942
AC004540.2	CCK/VIP	0	1	1	0	0.0461538
AC004540.1	CCK/VIP	0	1	1	0	0.531731
KIAA0087	CCK/VIP	0	1	1	0	0.00913462
AC004947.1	CCK/VIP	0	1	1	0	0.00625
AC004947.3	CCK/VIP	0	1	1	0	0.00817308
LINC02860	CCK/VIP	0	1	1	0	0.000480769
SKAP2	CCK/VIP	0	1	1	0	0.558654
HOXA1	CCK/VIP	0	1	1	0	0
HOTAIRM1	CCK/VIP	0	1	1	0	0
HOXA2	CCK/VIP	0	1	1	0	0
HOXA3	CCK/VIP	0	1	1	0	0
HOXA-AS2	CCK/VIP	0	1	1	0	0
HOXA4	CCK/VIP	0	1	1	0	0
HOXA-AS3	CCK/VIP	0	1	1	0	0
HOXA5	CCK/VIP	0	1	1	0	0
HOXA6	CCK/VIP	0	1	1	0	0
HOXA7	CCK/VIP	0	1	1	0	0.000480769
HOXA9	CCK/VIP	0	1	1	0	0.000480769
HOXA10-AS	CCK/VIP	0	1	1	0	0
HOXA10	CCK/VIP	0	1	1	0	0
HOTTIP	CCK/VIP	0	1	1	0	0
AC004009.1	CCK/VIP	0	1	1	0	0.00192308
HIBADH	CCK/VIP	0	1	1	0	0.570192
AC007130.1	CCK/VIP	0	1	1	0	0.0245192
AC005091.1	CCK/VIP	0	1	1	0	0.0192308
TAX1BP1	CCK/VIP	0	1	1	0	0.815865
JAZF1	CCK/VIP	0	1	1	0	0.871635
AC004549.1	CCK/VIP	0	1	1	0	0.000480769
JAZF1-AS1	CCK/VIP	0	1	1	0	0.14375
CREB5	CCK/VIP	0	1	1	0	0.303365
TRIL	CCK/VIP	0	1	1	0	0.0134615
AC005013.1	CCK/VIP	0	1	1	0	0.00336538
AC005162.3	CCK/VIP	0	1	1	0	0.124519
AC005162.2	CCK/VIP	0	1	1	0	0.000961538
CPVL	CCK/VIP	0	1	1	0	0.0298077
AC005162.1	CCK/VIP	0	1	1	0	0.000480769
AC005232.1	CCK/VIP	0	1	1	0	0
AC004593.3	CCK/VIP	0	1	1	0	0.00625
CHN2	CCK/VIP	0	1	1	0	0.0225962
AC004593.2	CCK/VIP	0	1	1	0	0.00336538
AC004593.1	CCK/VIP	0	1	1	0	0.00240385
AC007255.1	CCK/VIP	0	1	1	0	0.0600962
PRR15	CCK/VIP	0	1	1	0	0.000480769
WIPF3	CCK/VIP	0	1	1	0	0.371154
SCRN1	CCK/VIP	0	1	1	0	0.738942
AC007285.1	CCK/VIP	0	1	1	0	0.216346
FKBP14	CCK/VIP	0	1	1	0	0.276442
PLEKHA8	CCK/VIP	0	1	1	0	0.486538
AC007285.2	CCK/VIP	0	1	1	0	0.00817308
AC007036.5	CCK/VIP	0	1	1	0	0.0120192
MTURN	CCK/VIP	0	1	1	0	0.665865
AC007036.2	CCK/VIP	0	1	1	0	0.00865385
AC007036.3	CCK/VIP	0	1	1	0	0
AC007036.1	CCK/VIP	0	1	1	0	0.00192308
ZNRF2	CCK/VIP	0	1	1	0	0.497115
LINC01176	CCK/VIP	0	1	1	0	0.156731
NOD1	CCK/VIP	0	1	1	0	0.0610577
AC006027.1	CCK/VIP	0	1	1	0	0.000480769
GGCT	CCK/VIP	0	1	1	0	0.136538
GARS-DT	CCK/VIP	0	1	1	0	0.771635
AC005154.4	CCK/VIP	0	1	1	0	0.0264423
AC005154.3	CCK/VIP	0	1	1	0	0.000480769
GARS	CCK/VIP	0	1	1	0	0.468269
CRHR2	CCK/VIP	0	1	1	0	0.264904
INMT	CCK/VIP	0	1	1	0	0.0110577
MINDY4	CCK/VIP	0	1	1	0	0.204808
AC004691.1	CCK/VIP	0	1	1	0	0.000480769
AQP1	CCK/VIP	0	1	1	0	0.0221154
GHRHR	CCK/VIP	0	1	1	0	0.0283654
ADCYAP1R1	CCK/VIP	0	1	1	0	0.767308
AC006398.1	CCK/VIP	0	1	1	0	0.00336538
NEUROD6	CCK/VIP	0	1	1	0	0.00576923
AC005090.1	CCK/VIP	0	1	1	0	0
ITPRID1	CCK/VIP	0	1	1	0	0.025
PPP1R17	CCK/VIP	0	1	1	0	0.0139423
PDE1C	CCK/VIP	0	1	1	0	0.78125
AC018637.1	CCK/VIP	0	1	1	0	0
LSM5	CCK/VIP	0	1	1	0	0.2625
AVL9	CCK/VIP	0	1	1	0	0.836058
AC018645.3	CCK/VIP	0	1	1	0	0.0326923
LINC00997	CCK/VIP	0	1	1	0	0.0466346
AC018648.1	CCK/VIP	0	1	1	0	0.0221154
KBTBD2	CCK/VIP	0	1	1	0	0.303365
FKBP9	CCK/VIP	0	1	1	0	0.2
NT5C3A	CCK/VIP	0	1	1	0	0.600962
BBS9	CCK/VIP	0	1	1	0	0.897115
AC008080.1	CCK/VIP	0	1	1	0	0.00192308
AC008080.2	CCK/VIP	0	1	1	0	0
AC008080.4	CCK/VIP	0	1	1	0	0.000961538
AC008080.3	CCK/VIP	0	1	1	0	0.00336538
BMPER	CCK/VIP	0	1	1	0	0.327885
AC007350.1	CCK/VIP	0	1	1	0	0.000961538
AC009262.1	CCK/VIP	0	1	1	0	0.00384615
NPSR1-AS1	CCK/VIP	0	1	1	0	0.0177885
NPSR1	CCK/VIP	0	1	1	0	0.00625
DPY19L1	CCK/VIP	0	1	1	0	0.249519
AC005400.1	CCK/VIP	0	1	1	0	0.143269
TBX20	CCK/VIP	0	1	1	0	0.00240385
AC007652.3	CCK/VIP	0	1	1	0	0.00336538
AC007652.1	CCK/VIP	0	1	1	0	0.000480769
AC018647.3	CCK/VIP	0	1	1	0	0.0711538
HERPUD2	CCK/VIP	0	1	1	0	0.552404
AC018647.2	CCK/VIP	0	1	1	0	0.0326923
AC018647.1	CCK/VIP	0	1	1	0	0.00817308
SEPTIN7-AS1	CCK/VIP	0	1	1	0	0.0875
SEPTIN7	CCK/VIP	0	1	1	0	0.934135
AC083864.5	CCK/VIP	0	1	1	0	0.00528846
AC083864.2	CCK/VIP	0	1	1	0	0.00721154
AC083864.4	CCK/VIP	0	1	1	0	0.000961538
AC083864.1	CCK/VIP	0	1	1	0	0
EEPD1	CCK/VIP	0	1	1	0	0.495673
AC007327.2	CCK/VIP	0	1	1	0	0.000961538
AC006960.3	CCK/VIP	0	1	1	0	0.00961538
KIAA0895	CCK/VIP	0	1	1	0	0.513942
ANLN	CCK/VIP	0	1	1	0	0.104808
AC006960.2	CCK/VIP	0	1	1	0	0.00288462
AOAH	CCK/VIP	0	1	1	0	0.0711538
AOAH-IT1	CCK/VIP	0	1	1	0	0
AC007349.4	CCK/VIP	0	1	1	0	0.000480769
AC007349.1	CCK/VIP	0	1	1	0	0.00192308
AC007349.3	CCK/VIP	0	1	1	0	0
AC007349.2	CCK/VIP	0	1	1	0	0.000480769
ELMO1	CCK/VIP	0	1	1	0	0.547115
ELMO1-AS1	CCK/VIP	0	1	1	0	0.0192308
GPR141	CCK/VIP	0	1	1	0	0.000480769
EPDR1	CCK/VIP	0	1	1	0	0.533654
NME8	CCK/VIP	0	1	1	0	0
SFRP4	CCK/VIP	0	1	1	0	0.172115
STARD3NL	CCK/VIP	0	1	1	0	0.400481
TRGC2	CCK/VIP	0	1	1	0	0
TRGJP2	CCK/VIP	0	1	1	0	0
TRGC1	CCK/VIP	0	1	1	0	0.000961538
TRGV10	CCK/VIP	0	1	1	0	0
TRGV9	CCK/VIP	0	1	1	0	0
AC006033.2	CCK/VIP	0	1	1	0	0
TRGV8	CCK/VIP	0	1	1	0	0
TRGV7	CCK/VIP	0	1	1	0	0
TRG-AS1	CCK/VIP	0	1	1	0	0.00336538
TRGV5	CCK/VIP	0	1	1	0	0
TRGV4	CCK/VIP	0	1	1	0	0
TRGV3	CCK/VIP	0	1	1	0	0
TRGV2	CCK/VIP	0	1	1	0	0
TRGV1	CCK/VIP	0	1	1	0	0.000961538
AMPH	CCK/VIP	0	1	1	0	0.879808
VPS41	CCK/VIP	0	1	1	0	0.723558
POU6F2	CCK/VIP	0	1	1	0	0.0341346
POU6F2-AS2	CCK/VIP	0	1	1	0	0.00240385
POU6F2-AS1	CCK/VIP	0	1	1	0	0
AC011290.1	CCK/VIP	0	1	1	0	0.0586538
YAE1	CCK/VIP	0	1	1	0	0.423558
AC004837.3	CCK/VIP	0	1	1	0	0
AC004837.4	CCK/VIP	0	1	1	0	0.0317308
RALA	CCK/VIP	0	1	1	0	0.4625
AC004837.2	CCK/VIP	0	1	1	0	0.00336538
LINC00265	CCK/VIP	0	1	1	0	0.140385
AC072061.1	CCK/VIP	0	1	1	0	0.0105769
CDK13	CCK/VIP	0	1	1	0	0.944712
MPLKIP	CCK/VIP	0	1	1	0	0.333654
SUGCT	CCK/VIP	0	1	1	0	0.318269
AC004988.1	CCK/VIP	0	1	1	0	0.00673077
AC005160.1	CCK/VIP	0	1	1	0	0
LINC01450	CCK/VIP	0	1	1	0	0.000961538
LINC01449	CCK/VIP	0	1	1	0	0.00528846
INHBA	CCK/VIP	0	1	1	0	0.0375
INHBA-AS1	CCK/VIP	-0.000203713	0.999837	1	0.187458	0.682212
GLI3	CCK/VIP	-0.000220343	0.999824	1	0.0209443	0.0129808
LINC01448	CCK/VIP	-0.000295176	0.999764	1	0.179033	0.00192308
AC010132.1	CCK/VIP	-0.000357537	0.999715	1	0.531045	0.0120192
AC010132.4	CCK/VIP	-0.00037001	0.999705	1	0.336955	0.0197115
C7orf25	CCK/VIP	-0.00037001	0.999705	1	0.549215	0.0865385
PSMA2	CCK/VIP	-0.000386639	0.999692	1	0.332303	0.243269
MRPL32	CCK/VIP	-0.000390797	0.999688	1	0.45988	0.202885
AC005537.1	CCK/VIP	-0.000399111	0.999682	1	0.30239	0.159135
HECW1	CCK/VIP	-0.000399111	0.999682	1	0.098899	0.894231
HECW1-IT1	CCK/VIP	-0.000436528	0.999652	1	0.307037	0.0504808
AC004692.2	CCK/VIP	-0.000453158	0.999638	1	0.0415954	0.00528846
LUARIS	CCK/VIP	-0.000453158	0.999638	1	-0.0675543	0.0158654
STK17A	CCK/VIP	-0.000457315	0.999635	1	0.040922	0.179808
COA1	CCK/VIP	-0.000461473	0.999632	1	0.052447	0.8125
BLVRA	CCK/VIP	-0.00046563	0.999628	1	-0.0922928	0.235096
MRPS24	CCK/VIP	-0.00046563	0.999628	1	-0.242282	0.150962
URGCP	CCK/VIP	-0.000469787	0.999625	1	-0.132256	0.803365
UBE2D4	CCK/VIP	-0.000473945	0.999622	1	-0.268786	0.306731
SPDYE1	CCK/VIP	-0.000490574	0.999609	1	-0.202382	0.104808
AC004951.1	CCK/VIP	-0.000498889	0.999602	1	-0.301326	0.300481
LINC00957	CCK/VIP	-0.000536306	0.999572	1	-0.441985	0.0480769
DBNL	CCK/VIP	-0.00056125	0.999552	1	-0.685919	0.315865
PGAM2	CCK/VIP	-0.000586195	0.999532	1	-1.00135	0.03125
AC017116.1	CCK/VIP	-0.000627769	0.999499	1	0.0203967	0.00384615
POLM	CCK/VIP	-0.000631926	0.999496	1	0.112506	0.0740385
AEBP1	CCK/VIP	-0.000665186	0.999469	1	0.275587	0.00673077
POLD2	CCK/VIP	-0.000671422	0.999464	1	-0.0384696	0.165865
MYL7	CCK/VIP	-0.000685973	0.999453	1	0.348773	0.00817308
GCK	CCK/VIP	-0.000814852	0.99935	1	0.376642	0.0346154
YKT6	CCK/VIP	-0.000823167	0.999343	1	0.308359	0.128846
CAMK2B	CCK/VIP	-0.000839797	0.99933	1	0.205517	0.926442
NUDCD3	CCK/VIP	-0.00088345	0.999295	1	0.0581404	0.770192
NPC1L1	CCK/VIP	-0.000918788	0.999267	1	0.0220406	0.00336538
DDX56	CCK/VIP	-0.000960362	0.999234	1	-0.0858826	0.261538
TMED4	CCK/VIP	-0.000976991	0.99922	1	-0.266808	0.460577
AC004938.2	CCK/VIP	-0.0009957	0.999206	1	-0.177987	0.00625
OGDH	CCK/VIP	-0.000997778	0.999204	1	0.420917	0.560096
ZMIZ2	CCK/VIP	-0.0010352	0.999174	1	-0.25828	0.359615
AC013436.1	CCK/VIP	-0.00106014	0.999154	1	-0.297503	0.000961538
PPIA	CCK/VIP	-0.00110171	0.999121	1	-0.232694	0.617308
H2AFV	CCK/VIP	-0.00135116	0.998922	1	-0.0116901	0.618269
LINC01952	CCK/VIP	-0.00139273	0.998889	1	0.10433	0.00673077
PURB	CCK/VIP	-0.00149251	0.998809	1	-0.0410968	0.532692
AC004854.2	CCK/VIP	-0.00149459	0.998807	1	0.134097	0.0115385
AC004847.1	CCK/VIP	-0.0015133	0.998793	1	0.150169	0.00192308
MYO1G	CCK/VIP	-0.00167128	0.998667	1	-0.179768	0.00240385
SNHG15	CCK/VIP	-0.00168375	0.998657	1	0.807565	0.0774038
CCM2	CCK/VIP	-0.00168791	0.998653	1	0.642699	0.411538
NACAD	CCK/VIP	-0.00169207	0.99865	1	0.864075	0.15625
TBRG4	CCK/VIP	-0.00169622	0.998647	1	0.370206	0.111058
RAMP3	CCK/VIP	-0.00169622	0.998647	1	0.470165	0.00384615
AC073968.2	CCK/VIP	-0.00170038	0.998643	1	0.522996	0.00336538
AC073325.1	CCK/VIP	-0.00170038	0.998643	1	0.578437	0.00192308
ADCY1	CCK/VIP	-0.00170454	0.99864	1	0.581813	0.554327
CCDC201	CCK/VIP	-0.00171285	0.998633	1	0.232017	0
IGFBP1	CCK/VIP	-0.00171285	0.998633	1	0.416285	0.00288462
IGFBP3	CCK/VIP	-0.00171285	0.998633	1	0.171668	0.226923
AC073115.2	CCK/VIP	-0.00171701	0.99863	1	0.45248	0.00240385
AC073115.1	CCK/VIP	-0.00172117	0.998627	1	0.523984	0.000480769
AC023669.1	CCK/VIP	-0.00172117	0.998627	1	0.226821	0
AC023669.2	CCK/VIP	-0.00172948	0.99862	1	0.00657133	0.000480769
AC004869.1	CCK/VIP	-0.00173364	0.998617	1	0.0545663	0
AC011294.1	CCK/VIP	-0.0017378	0.998613	1	0.188639	0.00576923
AC004870.4	CCK/VIP	-0.0017378	0.998613	1	0.092179	0.00865385
AC004870.2	CCK/VIP	-0.0017378	0.998613	1	0.124963	0.000480769
AC004870.3	CCK/VIP	-0.0017378	0.998613	1	-0.217685	0.00384615
AC087175.1	CCK/VIP	-0.0017378	0.998613	1	0.314601	0.00432692
TNS3	CCK/VIP	-0.0017378	0.998613	1	0.0703052	0.334135
LINC01447	CCK/VIP	-0.00174195	0.99861	1	-0.0250216	0.00480769
C7orf65	CCK/VIP	-0.00174195	0.99861	1	0.151565	0.00288462
PKD1L1	CCK/VIP	-0.00174611	0.998607	1	-0.0395104	0.642308
LINC00525	CCK/VIP	-0.00175027	0.998603	1	-0.137078	0.00769231
C7orf69	CCK/VIP	-0.00175027	0.998603	1	-0.16657	0.0105769
HUS1	CCK/VIP	-0.00175858	0.998597	1	-0.305929	0.307212
SUN3	CCK/VIP	-0.00176274	0.998594	1	-0.225751	0.0360577
C7orf57	CCK/VIP	-0.00176274	0.998594	1	-0.0428206	0.0197115
UPP1	CCK/VIP	-0.00177106	0.998587	1	-0.537238	0.526923
ABCA13	CCK/VIP	-0.00177729	0.998582	1	-0.084577	0.00913462
AC091770.1	CCK/VIP	-0.00177937	0.99858	1	-0.351989	0
LINC02838	CCK/VIP	-0.00178353	0.998577	1	-0.384641	0
CDC14C	CCK/VIP	-0.00178769	0.998574	1	-0.521289	0
AC091730.1	CCK/VIP	-0.00178769	0.998574	1	-0.638523	0
AC092448.1	CCK/VIP	-0.00179184	0.99857	1	-0.757099	0.00144231
VWC2	CCK/VIP	-0.00179184	0.99857	1	-0.735298	0.915865
ZPBP	CCK/VIP	-0.001796	0.998567	1	-0.571067	0.215385
AC034148.1	CCK/VIP	-0.00180016	0.998564	1	-0.643615	0
SPATA48	CCK/VIP	-0.00180432	0.99856	1	-0.688552	0.0245192
AC020743.1	CCK/VIP	-0.00183758	0.998534	1	0.190723	0.000480769
AC020743.2	CCK/VIP	-0.00187083	0.998507	1	0.000825765	0
IKZF1	CCK/VIP	-0.00187499	0.998504	1	-0.472295	0.00576923
AC124014.1	CCK/VIP	-0.00207871	0.998341	1	0.00673665	0
FIGNL1	CCK/VIP	-0.00210989	0.998317	1	0.227408	0.153846
DDC	CCK/VIP	-0.0021764	0.998263	1	-0.0153077	0.000961538
DDC-AS1	CCK/VIP	-0.00223461	0.998217	1	0.0265678	0
GRB10	CCK/VIP	-0.00223669	0.998215	1	0.0322022	0.812019
AC005153.1	CCK/VIP	-0.00224708	0.998207	1	-0.125464	0.00192308
AC004830.2	CCK/VIP	-0.00224708	0.998207	1	-0.0644759	0.0269231
COBL	CCK/VIP	-0.00225955	0.998197	1	-0.125414	0.95
AC005999.2	CCK/VIP	-0.00226579	0.998192	1	0.110206	0.310096
AC005999.1	CCK/VIP	-0.00227202	0.998187	1	-0.213823	0.00961538
AC006478.1	CCK/VIP	-0.00228034	0.998181	1	-0.165396	0.0110577
AC006478.2	CCK/VIP	-0.00228865	0.998174	1	-0.209626	0.00432692
AC079763.1	CCK/VIP	-0.00230736	0.998159	1	0.357197	0.000480769
AC006459.1	CCK/VIP	-0.00232607	0.998144	1	-0.351683	0.00336538
AC009468.2	CCK/VIP	-0.0023718	0.998108	1	-0.405918	0
AC009468.1	CCK/VIP	-0.00247782	0.998023	1	-0.162268	0
LINC01446	CCK/VIP	-0.00248197	0.99802	1	0.0292643	0.00769231
LINC02854	CCK/VIP	-0.00276052	0.997797	1	0.0883157	0.000480769
AC092848.2	CCK/VIP	-0.0029289	0.997663	1	0.0275513	0
LINC01445	CCK/VIP	-0.00301828	0.997592	1	0.673211	0.0100962
VSTM2A	CCK/VIP	-0.00301828	0.997592	1	0.854156	0.683654
VSTM2A-OT1	CCK/VIP	-0.00301828	0.997592	1	0.836199	0.475962
AC011228.1	CCK/VIP	-0.00301828	0.997592	1	0.723378	0.00769231
AC011228.2	CCK/VIP	-0.00301828	0.997592	1	0.644006	0.00576923
SEC61G	CCK/VIP	-0.00301828	0.997592	1	0.519859	0.242788
AC074351.1	CCK/VIP	-0.00301828	0.997592	1	0.682439	0.0168269
EGFR	CCK/VIP	-0.00301828	0.997592	1	0.792557	0.837019
EGFR-AS1	CCK/VIP	-0.00301828	0.997592	1	0.994	0.00769231
ELDR	CCK/VIP	-0.00302244	0.997588	1	0.484775	0.00432692
LANCL2	CCK/VIP	-0.00302244	0.997588	1	0.340506	0.578365
VOPP1	CCK/VIP	-0.00302244	0.997588	1	0.102965	0.904327
AC099681.1	CCK/VIP	-0.00302244	0.997588	1	0.793688	0.0120192
AC099681.3	CCK/VIP	-0.00302244	0.997588	1	0.405783	0.000961538
AC099681.2	CCK/VIP	-0.00302244	0.997588	1	0.14697	0.000961538
SEPTIN14	CCK/VIP	-0.00302659	0.997585	1	0.361736	0.0100962
ZNF713	CCK/VIP	-0.00302659	0.997585	1	0.376472	0.423077
NIPSNAP2	CCK/VIP	-0.00302659	0.997585	1	0.0400744	0.677404
MRPS17	CCK/VIP	-0.00302659	0.997585	1	0.0832582	0.0783654
PSPH	CCK/VIP	-0.00302659	0.997585	1	0.278434	0.205288
CCT6A	CCK/VIP	-0.00302659	0.997585	1	0.140314	0.381731
SUMF2	CCK/VIP	-0.00302659	0.997585	1	0.342445	0.352885
PHKG1	CCK/VIP	-0.00302659	0.997585	1	0.531774	0.109615
CHCHD2	CCK/VIP	-0.00302659	0.997585	1	-0.00341357	0.375481
NUPR2	CCK/VIP	-0.00302659	0.997585	1	0.238446	0.0245192
AC006970.3	CCK/VIP	-0.00302659	0.997585	1	0.199122	0
AC092447.4	CCK/VIP	-0.00303075	0.997582	1	0.19635	0
AC092447.5	CCK/VIP	-0.00303075	0.997582	1	-0.165714	0.000961538
AC095038.4	CCK/VIP	-0.00303075	0.997582	1	-0.0393957	0
AC118758.3	CCK/VIP	-0.00303075	0.997582	1	0.144234	0.00288462
ZNF479	CCK/VIP	-0.00303075	0.997582	1	-0.092674	0
AC099654.15	CCK/VIP	-0.00303491	0.997578	1	-0.0281263	0
AC099654.1	CCK/VIP	-0.00303491	0.997578	1	-0.215569	0
AC099654.16	CCK/VIP	-0.00303491	0.997578	1	-0.504154	0
AC237221.1	CCK/VIP	-0.00303491	0.997578	1	-0.153679	0.000480769
ZNF716	CCK/VIP	-0.00303491	0.997578	1	-0.069236	0.00144231
AC069285.2	CCK/VIP	-0.00303491	0.997578	1	0.162826	0.000961538
AC006455.1	CCK/VIP	-0.00303491	0.997578	1	-0.216881	0
AC073188.2	CCK/VIP	-0.00303491	0.997578	1	-0.0127049	0
AC092634.4	CCK/VIP	-0.00303491	0.997578	1	0.0628188	0
LINC02848	CCK/VIP	-0.00303491	0.997578	1	-0.489248	0.132692
AC092634.8	CCK/VIP	-0.00303907	0.997575	1	-0.387123	0.00288462
AC115220.1	CCK/VIP	-0.00303907	0.997575	1	-0.307502	0.000480769
LINC01005	CCK/VIP	-0.00303907	0.997575	1	-0.234876	0.000480769
AC115220.3	CCK/VIP	-0.00303907	0.997575	1	-0.403291	0.000480769
ZNF727	CCK/VIP	-0.00303907	0.997575	1	-0.225054	0.204808
AC091685.1	CCK/VIP	-0.00303907	0.997575	1	-0.0292088	0.00817308
ZNF735	CCK/VIP	-0.00304322	0.997572	1	-0.320726	0
ZNF679	CCK/VIP	-0.00304322	0.997572	1	-0.454525	0.00192308
AC073270.1	CCK/VIP	-0.00304322	0.997572	1	-0.344986	0.00144231
ZNF736	CCK/VIP	-0.00304322	0.997572	1	-0.323671	0.634135
AC073270.2	CCK/VIP	-0.00304322	0.997572	1	-0.412285	0.0302885
ZNF680	CCK/VIP	-0.00304322	0.997572	1	-0.236609	0.645192
AC016769.5	CCK/VIP	-0.00304322	0.997572	1	-0.391229	0.00384615
AC016769.6	CCK/VIP	-0.00304322	0.997572	1	-0.449479	0.000480769
ZNF107	CCK/VIP	-0.00304322	0.997572	1	-0.563731	0.301442
ZNF138	CCK/VIP	-0.00304738	0.997569	1	-0.750646	0.721154
AC073349.4	CCK/VIP	-0.00304738	0.997569	1	-0.74252	0.0865385
AC073349.5	CCK/VIP	-0.00304738	0.997569	1	-0.823877	0.00144231
ZNF273	CCK/VIP	-0.00304738	0.997569	1	-0.597816	0.699038
AC073349.1	CCK/VIP	-0.00304738	0.997569	1	-0.563316	0.0274038
AC073210.3	CCK/VIP	-0.00305154	0.997565	1	-0.810254	0.0677885
ZNF117	CCK/VIP	-0.00305154	0.997565	1	-0.919245	0.274519
ERV3-1	CCK/VIP	-0.00305154	0.997565	1	-0.727974	0.192788
AC104073.4	CCK/VIP	-0.00305154	0.997565	1	-0.643591	0.00240385
ZNF92	CCK/VIP	-0.00305154	0.997565	1	-1.07384	0.25625
AC093582.1	CCK/VIP	-0.00305154	0.997565	1	-1.12298	0.000480769
VKORC1L1	CCK/VIP	-0.0030557	0.997562	1	-1.89772	0.582692
GUSB	CCK/VIP	-0.0030557	0.997562	1	-1.59455	0.254808
ASL	CCK/VIP	-0.0030557	0.997562	1	-0.662082	0.293269
CRCP	CCK/VIP	-0.0030557	0.997562	1	-1.64666	0.485577
AC068533.3	CCK/VIP	-0.0030557	0.997562	1	-1.37093	0.15625
TPST1	CCK/VIP	-0.0030557	0.997562	1	-1.37941	0.948077
LINC00174	CCK/VIP	-0.00319289	0.997452	1	-0.051062	0.442308
AC008267.5	CCK/VIP	-0.00342155	0.99727	1	0.183547	0.0711538
KCTD7	CCK/VIP	-0.0034756	0.997227	1	0.063356	0.412981
AC006001.2	CCK/VIP	-0.0034756	0.997227	1	0.0442023	0.523077
RABGEF1	CCK/VIP	-0.00348391	0.99722	1	0.00804573	0.946154
AC027644.3	CCK/VIP	-0.00348391	0.99722	1	-0.0103612	0.0461538
LINC02604	CCK/VIP	-0.00348807	0.997217	1	-0.0358293	0.00576923
TMEM248	CCK/VIP	-0.00348807	0.997217	1	0.0526285	0.475
SBDS	CCK/VIP	-0.00350054	0.997207	1	-0.142877	0.402404
TYW1	CCK/VIP	-0.0035047	0.997204	1	-0.0564101	0.763462
SPDYE21P	CCK/VIP	-0.00351301	0.997197	1	0.418376	0.100481
AC006480.2	CCK/VIP	-0.00351301	0.997197	1	-0.0792201	0.227404
AC005482.1	CCK/VIP	-0.00363566	0.997099	1	-0.233036	0.00288462
AC092637.1	CCK/VIP	-0.00379987	0.996968	1	0.0338484	0.00240385
AC006013.1	CCK/VIP	-0.00384976	0.996928	1	-0.259711	0.00432692
AC093655.1	CCK/VIP	-0.00385392	0.996925	1	-0.0169886	0.0158654
AC104688.1	CCK/VIP	-0.00391628	0.996875	1	0.00768655	0
AC069280.2	CCK/VIP	-0.00397033	0.996832	1	0.141468	0.00865385
AC092100.1	CCK/VIP	-0.0039828	0.996822	1	-0.109071	0.0269231
CT66	CCK/VIP	-0.00407426	0.996749	1	-0.0730042	0.00528846
AUTS2	CCK/VIP	-0.00415949	0.996681	1	-0.00648486	0.998558
GALNT17	CCK/VIP	-0.00417404	0.99667	1	0.0986303	0.991827
CALN1	CCK/VIP	-0.00418236	0.996663	1	-0.384702	0.930288
TYW1B	CCK/VIP	-0.00421561	0.996636	1	0.0641021	0.467308
POM121	CCK/VIP	-0.0042364	0.99662	1	0.0469377	0.655288
AC211476.2	CCK/VIP	-0.00432371	0.99655	1	-14.2647	0.00480769
AC211476.6	CCK/VIP	-0.00432371	0.99655	1	-15.2586	0.0326923
TRIM74	CCK/VIP	-0.00432371	0.99655	1	-12.1078	0.00673077
SPDYE8P	CCK/VIP	-0.00432371	0.99655	1	-14.7001	0
SPDYE17	CCK/VIP	-0.00432371	0.99655	1	-15.0992	0
SPDYE9P	CCK/VIP	-0.00432371	0.99655	1	-13.7411	0.00384615
NSUN5	CCK/VIP	-0.00432371	0.99655	1	-14.6697	0.175
TRIM50	CCK/VIP	-0.00432371	0.99655	1	-14.3994	0.000961538
FKBP6	CCK/VIP	-0.00432371	0.99655	1	-15.3944	0.00336538
FZD9	CCK/VIP	-0.00432371	0.99655	1	-15.8336	0.0221154
BAZ1B	CCK/VIP	-0.00432371	0.99655	1	-14.5987	0.698077
BCL7B	CCK/VIP	-0.00432371	0.99655	1	-15.7628	0.150962
TBL2	CCK/VIP	-0.00432371	0.99655	1	-14.7789	0.120192
MLXIPL	CCK/VIP	-0.00432371	0.99655	1	-14.8196	0.530288
AC005089.1	CCK/VIP	-0.00432371	0.99655	1	-14.6945	0.09375
VPS37D	CCK/VIP	-0.00432371	0.99655	1	-15.2731	0.0865385
DNAJC30	CCK/VIP	-0.00432371	0.99655	1	-15.2333	0.115385
BUD23	CCK/VIP	-0.00432371	0.99655	1	-16.3661	0.255769
STX1A	CCK/VIP	-0.00432371	0.99655	1	-14.7867	0.236538
ABHD11	CCK/VIP	-0.00432371	0.99655	1	-15.7633	0.05625
CLDN3	CCK/VIP	-0.00432371	0.99655	1	-15.3464	0.0105769
CLDN4	CCK/VIP	-0.00432371	0.99655	1	-14.896	0.0663462
METTL27	CCK/VIP	-0.00432371	0.99655	1	-15.7745	0.0221154
TMEM270	CCK/VIP	-0.00432371	0.99655	1	-15.4696	0
AC099398.1	CCK/VIP	-0.00432371	0.99655	1	-13.8121	0.00144231
ELN	CCK/VIP	-0.00432371	0.99655	1	-14.7295	0.443269
ELN-AS1	CCK/VIP	-0.00432371	0.99655	1	-14.68	0.00432692
LIMK1	CCK/VIP	-0.00432371	0.99655	1	-15.683	0.335096
EIF4H	CCK/VIP	-0.00432371	0.99655	1	-15.5338	0.447115
LAT2	CCK/VIP	-0.00432371	0.99655	1	-14.3743	0.0620192
RFC2	CCK/VIP	-0.00432371	0.99655	1	-15.9869	0.0985577
AC005081.1	CCK/VIP	-0.00432371	0.99655	1	-15.7175	0.100962
CLIP2	CCK/VIP	-0.00432371	0.99655	1	-13.5722	0.738942
GTF2IRD1	CCK/VIP	-0.00432371	0.99655	1	-14.5108	0.86875
AC211433.2	CCK/VIP	-0.00432371	0.99655	1	-15.4139	0.00528846
GTF2I	CCK/VIP	-0.00432371	0.99655	1	-15.1435	0.9875
AC211433.1	CCK/VIP	-0.00432371	0.99655	1	-15.3406	0.266827
NCF1	CCK/VIP	-0.00432371	0.99655	1	-15.5874	0.00336538
GTF2IRD2	CCK/VIP	-0.00432371	0.99655	1	-15.2824	0.232692
CASTOR2	CCK/VIP	-0.00432371	0.99655	1	-15.3548	0.719712
RCC1L	CCK/VIP	-0.00432371	0.99655	1	-13.4803	0.298558
GTF2IRD2B	CCK/VIP	-0.00432371	0.99655	1	-14.4575	0.251923
AC211486.5	CCK/VIP	-0.00432371	0.99655	1	-14.9788	0.0389423
AC211486.2	CCK/VIP	-0.00432371	0.99655	1	-14.2404	0.00769231
AC211486.7	CCK/VIP	-0.00432371	0.99655	1	-14.8077	0
AC211486.8	CCK/VIP	-0.00432371	0.99655	1	-15.9309	0
AC211486.6	CCK/VIP	-0.00432371	0.99655	1	-15.3481	0
TRIM73	CCK/VIP	-0.00432371	0.99655	1	-15.7747	0.2875
POM121C	CCK/VIP	-0.00432371	0.99655	1	-15.5498	0.61875
SPDYE5	CCK/VIP	-0.00432371	0.99655	1	-14.7403	0.0802885
HIP1	CCK/VIP	-0.00432371	0.99655	1	-15.4304	0.723558
CCL26	CCK/VIP	-0.00432371	0.99655	1	-15.6997	0.00144231
CCL24	CCK/VIP	-0.00432371	0.99655	1	-15.3211	0.000480769
RHBDD2	CCK/VIP	-0.00432371	0.99655	1	-13.5895	0.553846
POR	CCK/VIP	-0.00432371	0.99655	1	-14.8548	0.541827
TMEM120A	CCK/VIP	-0.00432371	0.99655	1	-14.4148	0.1875
STYXL1	CCK/VIP	-0.00432371	0.99655	1	-14.9412	0.244231
MDH2	CCK/VIP	-0.00432371	0.99655	1	-14.323	0.219712
SRRM3	CCK/VIP	-0.00432371	0.99655	1	-14.95	0.923077
HSPB1	CCK/VIP	-0.00432371	0.99655	1	-14.605	0.13125
YWHAG	CCK/VIP	-0.00432371	0.99655	1	-14.3467	0.833654
SSC4D	CCK/VIP	-0.00432371	0.99655	1	-15.0761	0.0216346
ZP3	CCK/VIP	-0.00432371	0.99655	1	-14.6635	0.0682692
DTX2	CCK/VIP	-0.00432371	0.99655	1	-15.5944	0.0745192
AC005522.1	CCK/VIP	-0.00432371	0.99655	1	-15.2469	0.00432692
UPK3B	CCK/VIP	-0.00432371	0.99655	1	-15.1363	0.00528846
SPDYE16	CCK/VIP	-0.00432371	0.99655	1	-14.7084	0.0317308
POMZP3	CCK/VIP	-0.00432371	0.99655	1	-15.0375	0.161058
AC006972.1	CCK/VIP	-0.00432371	0.99655	1	-13.0612	0.0144231
AC007003.1	CCK/VIP	-0.00432371	0.99655	1	-14.3485	0.000961538
AC114737.1	CCK/VIP	-0.00432371	0.99655	1	-14.9061	0.00576923
CCDC146	CCK/VIP	-0.00432371	0.99655	1	-15.3064	0.398077
FGL2	CCK/VIP	-0.00432371	0.99655	1	-14.6911	0.0139423
AC098851.1	CCK/VIP	-0.00432371	0.99655	1	-15.5113	0.0139423
GSAP	CCK/VIP	-0.00432371	0.99655	1	-13.6693	0.638462
AC004921.1	CCK/VIP	-0.00432371	0.99655	1	-15.7787	0.00432692
AC004921.2	CCK/VIP	-0.00432371	0.99655	1	-15.2159	0.0394231
PTPN12	CCK/VIP	-0.00432371	0.99655	1	-15.4166	0.733173
APTR	CCK/VIP	-0.00432371	0.99655	1	-15.4457	0.323077
RSBN1L	CCK/VIP	-0.00432371	0.99655	1	-15.4525	0.7875
TMEM60	CCK/VIP	-0.00432371	0.99655	1	-14.6616	0.112981
PHTF2	CCK/VIP	-0.00432371	0.99655	1	-14.557	0.807692
AC004990.1	CCK/VIP	-0.00432371	0.99655	1	-14.909	0.00432692
MAGI2	CCK/VIP	-0.00432371	0.99655	1	-15.5252	1
AC006043.1	CCK/VIP	-0.00432371	0.99655	1	-15.7029	0.0326923
MAGI2-AS1	CCK/VIP	-0.00432371	0.99655	1	-15.848	0.00240385
MAGI2-AS2	CCK/VIP	-0.00432371	0.99655	1	-15.1175	0
AC006355.2	CCK/VIP	-0.00432371	0.99655	1	-15.5961	0.116827
AC074024.1	CCK/VIP	-0.00432371	0.99655	1	-14.0247	0.0399038
MAGI2-AS3	CCK/VIP	-0.00432371	0.99655	1	-13.1178	0.644231
AC073048.1	CCK/VIP	-0.00432371	0.99655	1	-14.6157	0.00817308
GNAI1	CCK/VIP	-0.00432371	0.99655	1	-15.426	0.808654
AC003988.1	CCK/VIP	-0.00432371	0.99655	1	-15.2653	0.03125
AC004862.1	CCK/VIP	-0.00432371	0.99655	1	-16.0215	0.130288
CD36	CCK/VIP	-0.00432371	0.99655	1	-14.4746	0.121154
GNAT3	CCK/VIP	-0.00432371	0.99655	1	-15.5289	0.00913462
SEMA3C	CCK/VIP	-0.00432371	0.99655	1	-15.4186	0.1125
AC005008.2	CCK/VIP	-0.00432371	0.99655	1	-15.4629	0.000480769
HGF	CCK/VIP	-0.00432371	0.99655	1	-15.4303	0.0149038
CACNA2D1	CCK/VIP	-0.00432371	0.99655	1	-15.2097	0.563462
AC006145.1	CCK/VIP	-0.00432371	0.99655	1	-14.7654	0.0153846
PCLO	CCK/VIP	-0.00432371	0.99655	1	-15.0552	0.983173
AC079799.1	CCK/VIP	-0.00432371	0.99655	1	-14.8243	0
SEMA3E	CCK/VIP	-0.00432371	0.99655	1	-14.6553	0.1375
SEMA3A	CCK/VIP	-0.00432371	0.99655	1	-14.8842	0.0519231
AC003984.1	CCK/VIP	-0.00432371	0.99655	1	-14.3656	0.000480769
AC074183.1	CCK/VIP	-0.00432371	0.99655	1	-15.1924	0.00336538
SEMA3D	CCK/VIP	-0.00432371	0.99655	1	-14.0936	0.025
LINC00972	CCK/VIP	-0.00432371	0.99655	1	-14.3633	0.00144231
GRM3	CCK/VIP	-0.00432371	0.99655	1	-14.46	0.283173
AC005009.1	CCK/VIP	-0.00432371	0.99655	1	-14.8451	0.00480769
AC005009.2	CCK/VIP	-0.00432371	0.99655	1	-15.006	0.275481
KIAA1324L	CCK/VIP	-0.00432371	0.99655	1	-14.2573	0.779808
AC004023.1	CCK/VIP	-0.00432371	0.99655	1	-13.8054	0.00961538
AC005076.1	CCK/VIP	-0.00432371	0.99655	1	-14.9706	0.00240385
DMTF1	CCK/VIP	-0.00432371	0.99655	1	-15.5201	0.8375
TMEM243	CCK/VIP	-0.00432371	0.99655	1	-14.649	0.261538
TP53TG1	CCK/VIP	-0.00432371	0.99655	1	-14.6797	0.0620192
CROT	CCK/VIP	-0.00432371	0.99655	1	-14.5127	0.187019
ABCB4	CCK/VIP	-0.00432371	0.99655	1	-15.2147	0.0543269
ABCB1	CCK/VIP	-0.00432371	0.99655	1	-15.3947	0.197596
RUNDC3B	CCK/VIP	-0.00432371	0.99655	1	-15.2942	0.922115
SLC25A40	CCK/VIP	-0.00432371	0.99655	1	-14.3756	0.484615
DBF4	CCK/VIP	-0.00432371	0.99655	1	-15.1393	0.166827
ADAM22	CCK/VIP	-0.00432371	0.99655	1	-15.4023	0.952885
SRI	CCK/VIP	-0.00432371	0.99655	1	-15.4264	0.390865
AC003991.2	CCK/VIP	-0.00432371	0.99655	1	-15.4237	0.00192308
AC003991.1	CCK/VIP	-0.00432371	0.99655	1	-13.9753	0.108654
STEAP4	CCK/VIP	-0.00432371	0.99655	1	-14.6907	0.0105769
AC002069.2	CCK/VIP	-0.00432371	0.99655	1	-15.0584	0.0567308
ZNF804B	CCK/VIP	-0.00432371	0.99655	1	-14.3222	0.584135
TEX47	CCK/VIP	-0.00432371	0.99655	1	-14.4066	0.000480769
AC002383.1	CCK/VIP	-0.00432371	0.99655	1	-14.5547	0.0591346
STEAP2-AS1	CCK/VIP	-0.00432371	0.99655	1	-15.5542	0.206731
AC004969.1	CCK/VIP	-0.00432371	0.99655	1	-14.9161	0.0230769
STEAP1	CCK/VIP	-0.00432371	0.99655	1	-14.2056	0.00817308
STEAP2	CCK/VIP	-0.00432371	0.99655	1	-15.4359	0.579808
CFAP69	CCK/VIP	-0.00432371	0.99655	1	-15.6532	0.541346
AC002064.2	CCK/VIP	-0.00432371	0.99655	1	-15.1637	0.00144231
AC002064.1	CCK/VIP	-0.00432371	0.99655	1	-14.4066	0.0706731
FAM237B	CCK/VIP	-0.00432371	0.99655	1	-13.9359	0.00384615
GTPBP10	CCK/VIP	-0.00432371	0.99655	1	-14.9149	0.435577
CLDN12	CCK/VIP	-0.00432371	0.99655	1	-15.6991	0.497596
CDK14	CCK/VIP	-0.00432371	0.99655	1	-14.9567	0.959135
AC002456.1	CCK/VIP	-0.00432371	0.99655	1	-15.5916	0.0192308
AC002458.1	CCK/VIP	-0.00432371	0.99655	1	-15.1477	0.000480769
FZD1	CCK/VIP	-0.00432371	0.99655	1	-14.3664	0.01875
AC079760.2	CCK/VIP	-0.00432371	0.99655	1	-14.3571	0.0408654
AC079760.1	CCK/VIP	-0.00432371	0.99655	1	-15.1504	0.172115
AC000058.1	CCK/VIP	-0.00432371	0.99655	1	-15.6576	0.00913462
MTERF1	CCK/VIP	-0.00432371	0.99655	1	-14.5496	0.455288
AC003086.1	CCK/VIP	-0.00432371	0.99655	1	-15.1253	0.0168269
AKAP9	CCK/VIP	-0.00432371	0.99655	1	-14.3026	0.976923
CYP51A1	CCK/VIP	-0.00432371	0.99655	1	-12.8275	0.533654
CYP51A1-AS1	CCK/VIP	-0.00432371	0.99655	1	-15.5934	0.0610577
LRRD1	CCK/VIP	-0.00432371	0.99655	1	-14.7373	0.151923
KRIT1	CCK/VIP	-0.00432371	0.99655	1	-15.7708	0.763462
AC000120.1	CCK/VIP	-0.00432371	0.99655	1	-16.4309	0.0139423
ANKIB1	CCK/VIP	-0.00432371	0.99655	1	-15.7408	0.927404
GATAD1	CCK/VIP	-0.00432371	0.99655	1	-14.3261	0.613462
AC007566.1	CCK/VIP	-0.00432371	0.99655	1	-13.8054	0.584615
ERVW-1	CCK/VIP	-0.00432371	0.99655	1	-15.9948	0.00673077
PEX1	CCK/VIP	-0.00432371	0.99655	1	-15.0432	0.607692
RBM48	CCK/VIP	-0.00432371	0.99655	1	-15.8015	0.38125
FAM133B	CCK/VIP	-0.00432371	0.99655	1	-14.8412	0.658173
CDK6	CCK/VIP	-0.00432371	0.99655	1	-14.1686	0.54375
AC000065.2	CCK/VIP	-0.00432371	0.99655	1	-15.153	0.0110577
AC000065.1	CCK/VIP	-0.00432371	0.99655	1	-15.6303	0.0158654
AC002454.1	CCK/VIP	-0.00432371	0.99655	1	-14.8224	0.0105769
SAMD9	CCK/VIP	-0.00432371	0.99655	1	-14.624	0.00673077
SAMD9L	CCK/VIP	-0.00432371	0.99655	1	-15.2736	0.00240385
HEPACAM2	CCK/VIP	-0.00432371	0.99655	1	-15.2647	0.00432692
VPS50	CCK/VIP	-0.00432371	0.99655	1	-15.7667	0.778365
CALCR	CCK/VIP	-0.00432371	0.99655	1	-14.7961	0.00192308
GNGT1	CCK/VIP	-0.00432371	0.99655	1	-15.5886	0.00576923
TFPI2	CCK/VIP	-0.00432371	0.99655	1	-14.9765	0
AC002076.1	CCK/VIP	-0.00432371	0.99655	1	-15.3371	0
GNG11	CCK/VIP	-0.00432371	0.99655	1	-14.7452	0
BET1	CCK/VIP	-0.00432371	0.99655	1	-14.6384	0.279808
AC006378.1	CCK/VIP	-0.00432371	0.99655	1	-14.6412	0.0230769
AC003092.1	CCK/VIP	-0.00432371	0.99655	1	-14.1117	0.000480769
AC003092.2	CCK/VIP	-0.00432371	0.99655	1	-14.0001	0
AC002074.1	CCK/VIP	-0.00432371	0.99655	1	-14.0479	0.00192308
AC002074.2	CCK/VIP	-0.00432371	0.99655	1	-15.1969	0.000480769
COL1A2	CCK/VIP	-0.00432371	0.99655	1	-15.9617	0.00576923
CASD1	CCK/VIP	-0.00432371	0.99655	1	-15.0684	0.804808
SGCE	CCK/VIP	-0.00432371	0.99655	1	-14.6062	0.748558
PEG10	CCK/VIP	-0.00432371	0.99655	1	-15.0164	0.573077
PPP1R9A	CCK/VIP	-0.00432371	0.99655	1	-15.8172	0.944712
AC002429.2	CCK/VIP	-0.00432371	0.99655	1	-13.9386	0.205769
PON1	CCK/VIP	-0.00432371	0.99655	1	-14.3508	0.00817308
PON3	CCK/VIP	-0.00432371	0.99655	1	-15.3152	0.000480769
PON2	CCK/VIP	-0.00432371	0.99655	1	-14.9438	0.0701923
AC005021.1	CCK/VIP	-0.00432371	0.99655	1	-14.3955	0
AC004012.1	CCK/VIP	-0.00432371	0.99655	1	-15.2232	0
ASB4	CCK/VIP	-0.00432371	0.99655	1	-15.2903	0.00144231
AC002451.1	CCK/VIP	-0.00432371	0.99655	1	-15.013	0.0201923
PDK4	CCK/VIP	-0.00432371	0.99655	1	-14.2813	0.0153846
DYNC1I1	CCK/VIP	-0.00432371	0.99655	1	-16.1027	0.982212
SLC25A13	CCK/VIP	-0.00432371	0.99655	1	-14.8779	0.667788
SEM1	CCK/VIP	-0.00432371	0.99655	1	-14.7922	0.813462
DLX6-AS1	CCK/VIP	-0.00432371	0.99655	1	-15.9698	0.992788
DLX6	CCK/VIP	-0.00432371	0.99655	1	-15.3726	0.219231
DLX5	CCK/VIP	-0.00432371	0.99655	1	-14.9051	0.289904
SDHAF3	CCK/VIP	-0.00432371	0.99655	1	-15.1803	0.202885
TAC1	CCK/VIP	-0.00432371	0.99655	1	-15.3455	0.0514423
ASNS	CCK/VIP	-0.00432371	0.99655	1	-14.5829	0.0740385
AC079781.5	CCK/VIP	-0.00432371	0.99655	1	-14.5119	0.890385
OCM2	CCK/VIP	-0.00432371	0.99655	1	-14.6165	0.00144231
LMTK2	CCK/VIP	-0.00432371	0.99655	1	-16.0343	0.811538
BHLHA15	CCK/VIP	-0.00432371	0.99655	1	-14.1891	0
TECPR1	CCK/VIP	-0.00432371	0.99655	1	-16.4169	0.367308
BRI3	CCK/VIP	-0.00432371	0.99655	1	-15.7642	0.518269
BAIAP2L1	CCK/VIP	-0.00432371	0.99655	1	-14.2998	0.0423077
AC093799.1	CCK/VIP	-0.00432371	0.99655	1	-15.6473	0.000961538
NPTX2	CCK/VIP	-0.00432371	0.99655	1	-13.6082	0.159615
TMEM130	CCK/VIP	-0.00432371	0.99655	1	-14.1279	0.741346
TRRAP	CCK/VIP	-0.00432371	0.99655	1	-15.1437	0.819231
AC004893.3	CCK/VIP	-0.00432371	0.99655	1	-15.0682	0.00769231
SMURF1	CCK/VIP	-0.00432371	0.99655	1	-15.4492	0.764904
KPNA7	CCK/VIP	-0.00432371	0.99655	1	-13.9141	0.00576923
AC004834.1	CCK/VIP	-0.00432371	0.99655	1	-14.0956	0.0740385
ARPC1A	CCK/VIP	-0.00432371	0.99655	1	-16.2623	0.483654
ARPC1B	CCK/VIP	-0.00432371	0.99655	1	-15.5454	0.0836538
PDAP1	CCK/VIP	-0.00432371	0.99655	1	-14.8911	0.305769
BUD31	CCK/VIP	-0.00432371	0.99655	1	-15.0537	0.115865
PTCD1	CCK/VIP	-0.00432371	0.99655	1	-14.6369	0.170673
CPSF4	CCK/VIP	-0.00432371	0.99655	1	-14.5133	0.278846
ATP5MF	CCK/VIP	-0.00432371	0.99655	1	-12.6147	0.280769
ZNF789	CCK/VIP	-0.00432371	0.99655	1	-15.3787	0.538462
ZNF394	CCK/VIP	-0.00432371	0.99655	1	-14.3467	0.260577
ZKSCAN5	CCK/VIP	-0.00432371	0.99655	1	-16.0457	0.234135
FAM200A	CCK/VIP	-0.00432371	0.99655	1	-14.5737	0.230288
ZNF655	CCK/VIP	-0.00432371	0.99655	1	-15.8477	0.7
TMEM225B	CCK/VIP	-0.00432371	0.99655	1	-16.5187	0.0153846
ZSCAN25	CCK/VIP	-0.00432371	0.99655	1	-14.6062	0.194712
CYP3A5	CCK/VIP	-0.00432371	0.99655	1	-16.0258	0.0644231
CYP3A7	CCK/VIP	-0.00432371	0.99655	1	-15.4187	0.0336538
CYP3A4	CCK/VIP	-0.00432371	0.99655	1	-15.2469	0.0129808
AC069294.1	CCK/VIP	-0.00432371	0.99655	1	-14.8571	0.00961538
CYP3A43	CCK/VIP	-0.00432371	0.99655	1	-14.0419	0.0442308
OR2AE1	CCK/VIP	-0.00432371	0.99655	1	-14.6754	0
TRIM4	CCK/VIP	-0.00432371	0.99655	1	-14.9196	0.409135
GJC3	CCK/VIP	-0.00432371	0.99655	1	-14.2286	0.00528846
AC004522.3	CCK/VIP	-0.00432371	0.99655	1	-14.7516	0.0605769
AZGP1	CCK/VIP	-0.00432371	0.99655	1	-15.23	0.00721154
AC004522.4	CCK/VIP	-0.00432371	0.99655	1	-15.3232	0.00240385
AC004522.5	CCK/VIP	-0.00432371	0.99655	1	-14.2268	0.00528846
ZKSCAN1	CCK/VIP	-0.00432371	0.99655	1	-15.5778	0.750962
ZSCAN21	CCK/VIP	-0.00432371	0.99655	1	-13.8054	0.116346
ZNF3	CCK/VIP	-0.00432371	0.99655	1	-13.7277	0.179327
COPS6	CCK/VIP	-0.00432371	0.99655	1	-14.8582	0.358654
MCM7	CCK/VIP	-0.00432371	0.99655	1	-14.2416	0.0528846
AP4M1	CCK/VIP	-0.00432371	0.99655	1	-15.7843	0.133654
TAF6	CCK/VIP	-0.00432371	0.99655	1	-14.9406	0.154327
AC073842.2	CCK/VIP	-0.00432371	0.99655	1	-14.4741	0.0336538
CNPY4	CCK/VIP	-0.00432371	0.99655	1	-15.8013	0.0850962
MBLAC1	CCK/VIP	-0.00432371	0.99655	1	-14.5119	0.0466346
AC073842.1	CCK/VIP	-0.00432371	0.99655	1	-14.5052	0.116827
LAMTOR4	CCK/VIP	-0.00432371	0.99655	1	-15.3664	0.237981
MAP11	CCK/VIP	-0.00432371	0.99655	1	-15.9372	0.0793269
GAL3ST4	CCK/VIP	-0.00432371	0.99655	1	-14.961	0.00480769
GPC2	CCK/VIP	-0.00432371	0.99655	1	-16.1076	0.00528846
STAG3	CCK/VIP	-0.00432371	0.99655	1	-14.6381	0.325962
CASTOR3	CCK/VIP	-0.00432371	0.99655	1	-16.2404	0.896635
PVRIG	CCK/VIP	-0.00432371	0.99655	1	-15.1335	0.00288462
SPDYE3	CCK/VIP	-0.00432371	0.99655	1	-13.1952	0.187019
PILRB	CCK/VIP	-0.00432371	0.99655	1	-14.6234	0.574519
PILRA	CCK/VIP	-0.00432371	0.99655	1	-14.1263	0.372596
AC005071.1	CCK/VIP	-0.00432371	0.99655	1	-15.9597	0.0105769
ZCWPW1	CCK/VIP	-0.00432371	0.99655	1	-14.2485	0.140385
MEPCE	CCK/VIP	-0.00432371	0.99655	1	-15.6381	0.0932692
AC092849.2	CCK/VIP	-0.00432371	0.99655	1	-16.5979	0.000961538
PPP1R35	CCK/VIP	-0.00432371	0.99655	1	-14.7168	0.138462
AC092849.1	CCK/VIP	-0.00432371	0.99655	1	-14.9804	0.00384615
C7orf61	CCK/VIP	-0.00432371	0.99655	1	-15.1258	0.01875
TSC22D4	CCK/VIP	-0.00432371	0.99655	1	-15.8924	0.0822115
AC092849.3	CCK/VIP	-0.00432371	0.99655	1	-15.9036	0.00576923
NYAP1	CCK/VIP	-0.00432371	0.99655	1	-15.5639	0.211538
AC069281.1	CCK/VIP	-0.00432371	0.99655	1	-14.9074	0.0139423
AGFG2	CCK/VIP	-0.00432371	0.99655	1	-15.3648	0.170192
SAP25	CCK/VIP	-0.00432371	0.99655	1	-14.7035	0.0216346
LRCH4	CCK/VIP	-0.00432371	0.99655	1	-15.3166	0.158654
FBXO24	CCK/VIP	-0.00432371	0.99655	1	-14.9151	0.0115385
PCOLCE-AS1	CCK/VIP	-0.00432371	0.99655	1	-14.8634	0.00961538
PCOLCE	CCK/VIP	-0.00432371	0.99655	1	-16.2206	0.0221154
MOSPD3	CCK/VIP	-0.00432371	0.99655	1	-14.8446	0.136058
TFR2	CCK/VIP	-0.00432371	0.99655	1	-15.7484	0.166346
ACTL6B	CCK/VIP	-0.00432371	0.99655	1	-15.6319	0.475481
GNB2	CCK/VIP	-0.00432371	0.99655	1	-14.5796	0.311058
GIGYF1	CCK/VIP	-0.00432371	0.99655	1	-15.1345	0.447115
POP7	CCK/VIP	-0.00432371	0.99655	1	-14.2214	0.0956731
EPO	CCK/VIP	-0.00432371	0.99655	1	-15.0423	0.00192308
ZAN	CCK/VIP	-0.00432371	0.99655	1	-15.5668	0.0177885
EPHB4	CCK/VIP	-0.00432371	0.99655	1	-14.1104	0.00673077
SLC12A9	CCK/VIP	-0.00432371	0.99655	1	-15.6896	0.260096
SLC12A9-AS1	CCK/VIP	-0.00432371	0.99655	1	-15.2031	0.0182692
TRIP6	CCK/VIP	-0.00432371	0.99655	1	-15.128	0.00817308
SRRT	CCK/VIP	-0.00432371	0.99655	1	-15.6815	0.260577
UFSP1	CCK/VIP	-0.00432371	0.99655	1	-15.809	0.00769231
ACHE	CCK/VIP	-0.00432371	0.99655	1	-14.9395	0.3125
MUC3A	CCK/VIP	-0.00432371	0.99655	1	-15.1977	0.000961538
AC254629.1	CCK/VIP	-0.00432371	0.99655	1	-16.0871	0
MUC12	CCK/VIP	-0.00432371	0.99655	1	-14.9008	0.00480769
AC105446.1	CCK/VIP	-0.00432371	0.99655	1	-14.5674	0.00288462
MUC17	CCK/VIP	-0.00432371	0.99655	1	-15.2173	0.00288462
TRIM56	CCK/VIP	-0.00432371	0.99655	1	-14.8509	0.0182692
SERPINE1	CCK/VIP	-0.00432371	0.99655	1	-14.6077	0.00817308
AP1S1	CCK/VIP	-0.00432371	0.99655	1	-14.799	0.200481
VGF	CCK/VIP	-0.00432371	0.99655	1	-14.4137	0.223077
NAT16	CCK/VIP	-0.00432371	0.99655	1	-14.8363	0.06875
MOGAT3	CCK/VIP	-0.00432371	0.99655	1	-15.3397	0.000961538
PLOD3	CCK/VIP	-0.00432371	0.99655	1	-14.87	0.226923
ZNHIT1	CCK/VIP	-0.00432371	0.99655	1	-14.0457	0.137019
CLDN15	CCK/VIP	-0.00432371	0.99655	1	-15.1468	0.0254808
FIS1	CCK/VIP	-0.00432371	0.99655	1	-14.872	0.257212
LNCPRESS1	CCK/VIP	-0.00432371	0.99655	1	-15.3173	0.000961538
AC006329.1	CCK/VIP	-0.00432371	0.99655	1	-15.189	0.00336538
IFT22	CCK/VIP	-0.00432371	0.99655	1	-15.0655	0.150481
COL26A1	CCK/VIP	-0.00432371	0.99655	1	-14.8074	0.498077
LINC01007	CCK/VIP	-0.00432371	0.99655	1	-14.612	0.000480769
MYL10	CCK/VIP	-0.00432371	0.99655	1	-13.4152	0.000480769
CUX1	CCK/VIP	-0.00432371	0.99655	1	-16.3036	0.910096
AC005096.1	CCK/VIP	-0.00432371	0.99655	1	-15.4859	0.00336538
AC005072.1	CCK/VIP	-0.00432371	0.99655	1	-14.6739	0.0254808
AC005086.2	CCK/VIP	-0.00432371	0.99655	1	-15.7853	0.00144231
SH2B2	CCK/VIP	-0.00432371	0.99655	1	-15.2239	0.182692
SPDYE6	CCK/VIP	-0.00432371	0.99655	1	-13.9596	0.0163462
PRKRIP1	CCK/VIP	-0.00432371	0.99655	1	-13.7057	0.767308
AC073517.1	CCK/VIP	-0.00432371	0.99655	1	-14.504	0.0100962
ORAI2	CCK/VIP	-0.00432371	0.99655	1	-14.46	0.325962
ALKBH4	CCK/VIP	-0.00432371	0.99655	1	-15.545	0.139423
LRWD1	CCK/VIP	-0.00432371	0.99655	1	-15.3032	0.0956731
POLR2J	CCK/VIP	-0.00432371	0.99655	1	-16.508	0.139904
RASA4B	CCK/VIP	-0.00432371	0.99655	1	-15.2258	0.100481
UPK3BL2	CCK/VIP	-0.00432371	0.99655	1	-14.4626	0.0230769
SPDYE2	CCK/VIP	-0.00432371	0.99655	1	-14.5621	0.0913462
POLR2J3	CCK/VIP	-0.00432371	0.99655	1	-14.8895	0.773077
RASA4	CCK/VIP	-0.00432371	0.99655	1	-15.5762	0.271154
AC105052.4	CCK/VIP	-0.00432371	0.99655	1	-14.3085	0.382692
UPK3BL1	CCK/VIP	-0.00432371	0.99655	1	-14.327	0.11875
SPDYE2B	CCK/VIP	-0.00432371	0.99655	1	-14.1947	0.00480769
POLR2J2	CCK/VIP	-0.00432371	0.99655	1	-15.3288	0.0514423
AC105052.5	CCK/VIP	-0.00432371	0.99655	1	-14.8003	0.0307692
FAM185A	CCK/VIP	-0.00432371	0.99655	1	-14.3207	0.594712
FBXL13	CCK/VIP	-0.00432371	0.99655	1	-15.0254	0.45
LRRC17	CCK/VIP	-0.00432371	0.99655	1	-15.4649	0.242788
NFE4	CCK/VIP	-0.00432371	0.99655	1	-13.538	0.00817308
AC073127.1	CCK/VIP	-0.00432371	0.99655	1	-15.0434	0.000480769
ARMC10	CCK/VIP	-0.00432371	0.99655	1	-14.8267	0.386538
NAPEPLD	CCK/VIP	-0.00432371	0.99655	1	-15.3598	0.48125
PMPCB	CCK/VIP	-0.00432371	0.99655	1	-15.3995	0.545673
DNAJC2	CCK/VIP	-0.00432371	0.99655	1	-14.5038	0.364904
PSMC2	CCK/VIP	-0.00432371	0.99655	1	-15.2808	0.325481
SLC26A5	CCK/VIP	-0.00432371	0.99655	1	-15.6499	0.0802885
AC005064.1	CCK/VIP	-0.00432371	0.99655	1	-13.365	0.0850962
RELN	CCK/VIP	-0.00432371	0.99655	1	-14.3179	0.660096
ORC5	CCK/VIP	-0.00432371	0.99655	1	-15.0006	0.530288
LHFPL3	CCK/VIP	-0.00432371	0.99655	1	-15.569	0.35625
LHFPL3-AS1	CCK/VIP	-0.00432371	0.99655	1	-15.4132	0.0307692
LHFPL3-AS2	CCK/VIP	-0.00432371	0.99655	1	-14.4984	0.00865385
AC007384.1	CCK/VIP	-0.00432371	0.99655	1	-14.096	0.0985577
LINC01004	CCK/VIP	-0.00432371	0.99655	1	-14.7972	0.658173
KMT2E-AS1	CCK/VIP	-0.00432371	0.99655	1	-14.9352	0.0572115
KMT2E	CCK/VIP	-0.00432371	0.99655	1	-13.975	0.964904
AC005070.3	CCK/VIP	-0.00432371	0.99655	1	-14.3661	0.0706731
SRPK2	CCK/VIP	-0.00432371	0.99655	1	-14.9705	0.973558
AC004884.2	CCK/VIP	-0.00432371	0.99655	1	-14.86	0.00576923
PUS7	CCK/VIP	-0.00432371	0.99655	1	-14.7162	0.480288
RINT1	CCK/VIP	-0.00432371	0.99655	1	-15.2831	0.296635
EFCAB10	CCK/VIP	-0.00432371	0.99655	1	-14.4826	0.03125
AC073073.2	CCK/VIP	-0.00432371	0.99655	1	-15.0235	0.0293269
ATXN7L1	CCK/VIP	-0.00432371	0.99655	1	-15.2412	0.816346
CDHR3	CCK/VIP	-0.00432371	0.99655	1	-14.3994	0.356731
SYPL1	CCK/VIP	-0.00432371	0.99655	1	-13.6693	0.207692
NAMPT	CCK/VIP	-0.00432371	0.99655	1	-16.1331	0.475
AC007032.1	CCK/VIP	-0.00432371	0.99655	1	-15.1652	0.00480769
AC004917.1	CCK/VIP	-0.00432371	0.99655	1	-14.645	0.0221154
AC005050.3	CCK/VIP	-0.00432371	0.99655	1	-13.8879	0.00384615
AC005050.1	CCK/VIP	-0.00432371	0.99655	1	-15.7143	0.000961538
CCDC71L	CCK/VIP	-0.00432371	0.99655	1	-15.3112	0.148558
LINC02577	CCK/VIP	-0.00432371	0.99655	1	-15.463	0.000961538
PIK3CG	CCK/VIP	-0.00432371	0.99655	1	-15.8507	0.00288462
PRKAR2B	CCK/VIP	-0.00432371	0.99655	1	-14.7213	0.616827
AC006387.1	CCK/VIP	-0.00432371	0.99655	1	-14.4649	0.0985577
HBP1	CCK/VIP	-0.00432371	0.99655	1	-15.8949	0.515865
AC004492.1	CCK/VIP	-0.00432371	0.99655	1	-15.0654	0.0110577
COG5	CCK/VIP	-0.00432371	0.99655	1	-13.902	0.877404
GPR22	CCK/VIP	-0.00432371	0.99655	1	-14.9164	0.312981
DUS4L	CCK/VIP	-0.00432371	0.99655	1	-15.461	0.163942
AC004839.2	CCK/VIP	-0.00432371	0.99655	1	-15.2865	0.0153846
BCAP29	CCK/VIP	-0.00432371	0.99655	1	-15.252	0.609615
SLC26A4-AS1	CCK/VIP	-0.00432371	0.99655	1	-15.6684	0.0485577
SLC26A4	CCK/VIP	-0.00432371	0.99655	1	-14.8464	0.140865
AC002467.1	CCK/VIP	-0.00432371	0.99655	1	-15.3369	0.0115385
CBLL1	CCK/VIP	-0.00432371	0.99655	1	-14.176	0.236058
SLC26A3	CCK/VIP	-0.00432371	0.99655	1	-16.5263	0.0403846
DLD	CCK/VIP	-0.00432371	0.99655	1	-15.8612	0.48125
LAMB1	CCK/VIP	-0.00432371	0.99655	1	-15.2528	0.195673
AC005046.1	CCK/VIP	-0.00432371	0.99655	1	-15.2615	0.00528846
LAMB4	CCK/VIP	-0.00432371	0.99655	1	-15.5072	0.0177885
NRCAM	CCK/VIP	-0.00432371	0.99655	1	-14.8742	0.982692
PNPLA8	CCK/VIP	-0.00432371	0.99655	1	-15.0158	0.545192
THAP5	CCK/VIP	-0.00432371	0.99655	1	-14.3555	0.320192
DNAJB9	CCK/VIP	-0.00432371	0.99655	1	-15.173	0.142308
AC005487.1	CCK/VIP	-0.00432371	0.99655	1	-15.3368	0.00865385
C7orf66	CCK/VIP	-0.00432371	0.99655	1	-14.3894	0
AC004014.1	CCK/VIP	-0.00432371	0.99655	1	-14.7978	0.00576923
AC002386.1	CCK/VIP	-0.00432371	0.99655	1	-16.3485	0.000480769
AC073071.1	CCK/VIP	-0.00432371	0.99655	1	-15.0563	0.00192308
AC073114.1	CCK/VIP	-0.00432371	0.99655	1	-15.6024	0.0432692
AC073326.2	CCK/VIP	-0.00432371	0.99655	1	-15.0415	0.000480769
IMMP2L	CCK/VIP	-0.00432371	0.99655	1	-14.9674	0.967788
AC073326.1	CCK/VIP	-0.00432371	0.99655	1	-14.6145	0.00192308
LRRN3	CCK/VIP	-0.00432371	0.99655	1	-15.8811	0.592308
DOCK4	CCK/VIP	-0.00432371	0.99655	1	-15.3513	0.886058
AC003077.1	CCK/VIP	-0.00432371	0.99655	1	-15.1404	0.0163462
DOCK4-AS1	CCK/VIP	-0.00432371	0.99655	1	-15.2603	0.0211538
ZNF277	CCK/VIP	-0.00432371	0.99655	1	-14.3308	0.482692
AC004112.1	CCK/VIP	-0.00432371	0.99655	1	-15.4083	0.0745192
IFRD1	CCK/VIP	-0.00432371	0.99655	1	-15.1008	0.385096
LSMEM1	CCK/VIP	-0.00432371	0.99655	1	-15.7402	0.0956731
AC002463.1	CCK/VIP	-0.00432371	0.99655	1	-14.7336	0.272115
TMEM168	CCK/VIP	-0.00432371	0.99655	1	-14.7158	0.582692
BMT2	CCK/VIP	-0.00432371	0.99655	1	-14.9479	0.763462
AC018464.1	CCK/VIP	-0.00432371	0.99655	1	-14.1877	0.000961538
GPR85	CCK/VIP	-0.00432371	0.99655	1	-13.7844	0.239904
AC073346.1	CCK/VIP	-0.00432371	0.99655	1	-14.9705	0.00769231
SMIM30	CCK/VIP	-0.00432371	0.99655	1	-13.0612	0.0759615
AC073348.2	CCK/VIP	-0.00432371	0.99655	1	-15.9969	0.000961538
PPP1R3A	CCK/VIP	-0.00432371	0.99655	1	-15.0462	0.00432692
FOXP2	CCK/VIP	-0.00432371	0.99655	1	-15.0818	0.0548077
AC073626.1	CCK/VIP	-0.00432371	0.99655	1	-14.2019	0
AC003992.1	CCK/VIP	-0.00432371	0.99655	1	-15.849	0
MDFIC	CCK/VIP	-0.00432371	0.99655	1	-14.8968	0.00480769
LINC01393	CCK/VIP	-0.00432371	0.99655	1	-15.7147	0
LINC01392	CCK/VIP	-0.00432371	0.99655	1	-14.7901	0.00192308
AC092590.1	CCK/VIP	-0.00432371	0.99655	1	-14.9755	0
AC093714.1	CCK/VIP	-0.00432371	0.99655	1	-15.1284	0
AC093714.2	CCK/VIP	-0.00432371	0.99655	1	-15.2508	0.000480769
TFEC	CCK/VIP	-0.00432371	0.99655	1	-15.3166	0.00961538
TES	CCK/VIP	-0.00432371	0.99655	1	-14.3676	0.00384615
AC073130.2	CCK/VIP	-0.00432371	0.99655	1	-14.1506	0.000480769
AC002066.1	CCK/VIP	-0.00432371	0.99655	1	-15.5969	0.0173077
AC073130.1	CCK/VIP	-0.00432371	0.99655	1	-13.3579	0
CAV2	CCK/VIP	-0.00432371	0.99655	1	-15.2174	0.0221154
CAV1	CCK/VIP	-0.00432371	0.99655	1	-14.6337	0.00336538
AC006159.1	CCK/VIP	-0.00432371	0.99655	1	-15.1796	0
LINC01510	CCK/VIP	-0.00432371	0.99655	1	-14.7276	0.00336538
MET	CCK/VIP	-0.00432371	0.99655	1	-16.1514	0.00817308
CAPZA2	CCK/VIP	-0.00432371	0.99655	1	-14.6114	0.558173
ST7-AS1	CCK/VIP	-0.00432371	0.99655	1	-14.239	0.00673077
ST7	CCK/VIP	-0.00432371	0.99655	1	-15.3032	0.7375
ST7-OT4	CCK/VIP	-0.00432371	0.99655	1	-14.9752	0.00961538
AC106873.1	CCK/VIP	-0.00432371	0.99655	1	-15.4123	0.000480769
ST7-AS2	CCK/VIP	-0.00432371	0.99655	1	-15.5141	0.128846
AC002542.6	CCK/VIP	-0.00432371	0.99655	1	-15.6388	0.000480769
WNT2	CCK/VIP	-0.00432371	0.99655	1	-14.7241	0.0163462
AC002465.1	CCK/VIP	-0.00432371	0.99655	1	-15.4186	0.000961538
AC002465.2	CCK/VIP	-0.00432371	0.99655	1	-14.3469	0.000961538
ASZ1	CCK/VIP	-0.00432371	0.99655	1	-14.6849	0.00384615
CFTR	CCK/VIP	-0.00432371	0.99655	1	-14.7138	0.123558
CFTR-AS1	CCK/VIP	-0.00432371	0.99655	1	-14.5349	0.000480769
AC000061.1	CCK/VIP	-0.00432371	0.99655	1	-14.8394	0.00240385
CTTNBP2	CCK/VIP	-0.00432371	0.99655	1	-16.3679	0.954808
AC003084.1	CCK/VIP	-0.00432371	0.99655	1	-15.6273	0.00865385
LSM8	CCK/VIP	-0.00432371	0.99655	1	-15.6038	0.472596
ANKRD7	CCK/VIP	-0.00432371	0.99655	1	-15.0749	0.388462
AC002529.1	CCK/VIP	-0.00432371	0.99655	1	-15.0243	0.0211538
LINC02476	CCK/VIP	-0.00432371	0.99655	1	-15.6453	0.00961538
AC004946.1	CCK/VIP	-0.00432371	0.99655	1	-14.8054	0.00913462
AC004946.2	CCK/VIP	-0.00432371	0.99655	1	-14.6014	0.000480769
KCND2	CCK/VIP	-0.00432371	0.99655	1	-15.1921	0.943269
AC004888.1	CCK/VIP	-0.00432371	0.99655	1	-14.2455	0.00144231
TSPAN12	CCK/VIP	-0.00432371	0.99655	1	-13.9715	0.0201923
ING3	CCK/VIP	-0.00432371	0.99655	1	-14.8705	0.319231
CPED1	CCK/VIP	-0.00432371	0.99655	1	-14.3571	0.0572115
AC006364.1	CCK/VIP	-0.00432371	0.99655	1	-15.2414	0.000961538
WNT16	CCK/VIP	-0.00432371	0.99655	1	-15.24	0.00576923
FAM3C	CCK/VIP	-0.00432371	0.99655	1	-15.4398	0.667308
AC004875.1	CCK/VIP	-0.00432371	0.99655	1	-14.7743	0.000480769
PTPRZ1	CCK/VIP	-0.00432371	0.99655	1	-15.323	0.887019
AASS	CCK/VIP	-0.00432371	0.99655	1	-14.441	0.0341346
AC015983.2	CCK/VIP	-0.00432371	0.99655	1	-14.7569	0.00865385
FEZF1	CCK/VIP	-0.00432371	0.99655	1	-14.5141	0
FEZF1-AS1	CCK/VIP	-0.00432371	0.99655	1	-15.4331	0
CADPS2	CCK/VIP	-0.00432371	0.99655	1	-15.7048	0.127404
AC004594.1	CCK/VIP	-0.00432371	0.99655	1	-15.0309	0.0120192
RNF133	CCK/VIP	-0.00432371	0.99655	1	-15.2796	0.000480769
RNF148	CCK/VIP	-0.00432371	0.99655	1	-14.8855	0.000480769
AC073311.1	CCK/VIP	-0.00432371	0.99655	1	-14.7711	0.00144231
SLC13A1	CCK/VIP	-0.00432371	0.99655	1	-15.1528	0.000480769
IQUB	CCK/VIP	-0.00432371	0.99655	1	-14.9714	0.191827
AC073323.1	CCK/VIP	-0.00432371	0.99655	1	-14.5086	0.00144231
NDUFA5	CCK/VIP	-0.00432371	0.99655	1	-14.6123	0.513942
ASB15	CCK/VIP	-0.00432371	0.99655	1	-13.9332	0.00480769
AC006333.1	CCK/VIP	-0.00432371	0.99655	1	-13.9384	0.00432692
LMOD2	CCK/VIP	-0.00432371	0.99655	1	-15.0836	0.00144231
WASL	CCK/VIP	-0.00432371	0.99655	1	-15.6741	0.65
AC006333.2	CCK/VIP	-0.00432371	0.99655	1	-12.7701	0.0427885
HYAL4	CCK/VIP	-0.00432371	0.99655	1	-16.3721	0.000961538
SPAM1	CCK/VIP	-0.00432371	0.99655	1	-15.649	0.000961538
AC004690.2	CCK/VIP	-0.00432371	0.99655	1	-15.2035	0.00673077
TMEM229A	CCK/VIP	-0.00432371	0.99655	1	-15.4311	0.0264423
AC006148.1	CCK/VIP	-0.00432371	0.99655	1	-15.2147	0.909615
AC006148.2	CCK/VIP	-0.00432371	0.99655	1	-14.5118	0.00769231
AC004930.1	CCK/VIP	-0.00432371	0.99655	1	-14.6275	0.00480769
SSU72P8	CCK/VIP	-0.00432371	0.99655	1	-15.212	0.000480769
GPR37	CCK/VIP	-0.00432371	0.99655	1	-14.782	0.0206731
C7orf77	CCK/VIP	-0.00432371	0.99655	1	-15.2414	0.000480769
POT1	CCK/VIP	-0.00432371	0.99655	1	-15.2872	0.460096
POT1-AS1	CCK/VIP	-0.00432371	0.99655	1	-15.0294	0.852404
LINC02830	CCK/VIP	-0.00432371	0.99655	1	-14.5366	0.00625
AC019155.2	CCK/VIP	-0.00432371	0.99655	1	-14.2815	0.0399038
AC003975.1	CCK/VIP	-0.00432371	0.99655	1	-15.8163	0
AC000372.1	CCK/VIP	-0.00432371	0.99655	1	-14.3817	0.125481
GRM8	CCK/VIP	-0.00432371	0.99655	1	-15.7574	0.240865
AC002057.2	CCK/VIP	-0.00432371	0.99655	1	-15.622	0.03125
AC002057.1	CCK/VIP	-0.00432371	0.99655	1	-15.0254	0.00721154
AC000099.1	CCK/VIP	-0.00432371	0.99655	1	-15.7607	0.00865385
ZNF800	CCK/VIP	-0.00432371	0.99655	1	-15.2852	0.558654
AC000123.1	CCK/VIP	-0.00432371	0.99655	1	-15.6954	0.000480769
AC000124.1	CCK/VIP	-0.00432371	0.99655	1	-14.2741	0.00384615
GCC1	CCK/VIP	-0.00432371	0.99655	1	-14.451	0.0418269
ARF5	CCK/VIP	-0.00432371	0.99655	1	-14.1821	0.145673
FSCN3	CCK/VIP	-0.00432371	0.99655	1	-15.0004	0.0221154
PAX4	CCK/VIP	-0.00432371	0.99655	1	-16.0163	0
AC073934.1	CCK/VIP	-0.00432371	0.99655	1	-15.1585	0.00384615
SND1	CCK/VIP	-0.00432371	0.99655	1	-14.0892	0.714423
SND1-IT1	CCK/VIP	-0.00432371	0.99655	1	-16.5821	0.0774038
LRRC4	CCK/VIP	-0.00432371	0.99655	1	-14.4262	0.337981
LEP	CCK/VIP	-0.00432371	0.99655	1	-14.8779	0.00721154
AC018635.2	CCK/VIP	-0.00432371	0.99655	1	-15.5393	0.0100962
RBM28	CCK/VIP	-0.00432371	0.99655	1	-14.821	0.557212
PRRT4	CCK/VIP	-0.00432371	0.99655	1	-15.2261	0.159135
IMPDH1	CCK/VIP	-0.00432371	0.99655	1	-15.5107	0.218269
HILPDA	CCK/VIP	-0.00432371	0.99655	1	-15.2781	0.0543269
METTL2B	CCK/VIP	-0.00432371	0.99655	1	-14.3158	0.446635
AC090114.2	CCK/VIP	-0.00432371	0.99655	1	-15.5841	0.159135
AC018638.7	CCK/VIP	-0.00432371	0.99655	1	-14.5101	0.111538
FAM71F2	CCK/VIP	-0.00432371	0.99655	1	-15.4247	0.161538
AC018638.6	CCK/VIP	-0.00432371	0.99655	1	-15.502	0.0634615
FAM71F1	CCK/VIP	-0.00432371	0.99655	1	-15.4058	0.0221154
CALU	CCK/VIP	-0.00432371	0.99655	1	-15.2261	0.487981
OPN1SW	CCK/VIP	-0.00432371	0.99655	1	-15.1672	0.00384615
CCDC136	CCK/VIP	-0.00432371	0.99655	1	-15.5207	0.655769
FLNC	CCK/VIP	-0.00432371	0.99655	1	-14.7422	0.0201923
FLNC-AS1	CCK/VIP	-0.00432371	0.99655	1	-15.6027	0.00865385
KCP	CCK/VIP	-0.00432371	0.99655	1	-15.5145	0.0274038
ATP6V1F	CCK/VIP	-0.00432371	0.99655	1	-14.8758	0.329808
ATP6V1FNB	CCK/VIP	-0.00432371	0.99655	1	-14.3839	0.0201923
IRF5	CCK/VIP	-0.00432371	0.99655	1	-15.6003	0.00673077
TNPO3	CCK/VIP	-0.00432371	0.99655	1	-15.1604	0.659135
AC011005.1	CCK/VIP	-0.00432371	0.99655	1	-14.8396	0.00240385
TSPAN33	CCK/VIP	-0.00432371	0.99655	1	-15.299	0.128365
SMO	CCK/VIP	-0.00432371	0.99655	1	-14.3565	0.0302885
AC011005.4	CCK/VIP	-0.00432371	0.99655	1	-15.2242	0
AHCYL2	CCK/VIP	-0.00432371	0.99655	1	-14.7756	0.705769
AC009244.2	CCK/VIP	-0.00432371	0.99655	1	-15.8221	0.0105769
STRIP2	CCK/VIP	-0.00432371	0.99655	1	-14.9799	0.178365
SMKR1	CCK/VIP	-0.00432371	0.99655	1	-12.8275	0.0533654
AC078846.1	CCK/VIP	-0.00432371	0.99655	1	-13.0697	0.0725962
NRF1	CCK/VIP	-0.00432371	0.99655	1	-14.8497	0.792308
AC084864.2	CCK/VIP	-0.00432371	0.99655	1	-14.9573	0.000961538
AC084864.1	CCK/VIP	-0.00432371	0.99655	1	-14.9965	0
UBE2H	CCK/VIP	-0.00432371	0.99655	1	-15.4789	0.883654
AC073320.1	CCK/VIP	-0.00432371	0.99655	1	-14.6491	0.0634615
ZC3HC1	CCK/VIP	-0.00432371	0.99655	1	-15.8297	0.223558
KLHDC10	CCK/VIP	-0.00432371	0.99655	1	-16.0791	0.727885
AC087071.1	CCK/VIP	-0.00432371	0.99655	1	-14.881	0.000961538
TMEM209	CCK/VIP	-0.00432371	0.99655	1	-14.8107	0.305769
AC087071.2	CCK/VIP	-0.00432371	0.99655	1	-14.2061	0.05
SSMEM1	CCK/VIP	-0.00432371	0.99655	1	-14.7022	0.000480769
CPA2	CCK/VIP	-0.00432371	0.99655	1	-14.9052	0.000480769
CPA4	CCK/VIP	-0.00432371	0.99655	1	-14.7728	0.00144231
CPA5	CCK/VIP	-0.00432371	0.99655	1	-13.3597	0.000480769
CPA1	CCK/VIP	-0.00432371	0.99655	1	-14.624	0
CEP41	CCK/VIP	-0.00432371	0.99655	1	-14.7617	0.221635
AC007938.1	CCK/VIP	-0.00432371	0.99655	1	-13.421	0.00384615
MESTIT1	CCK/VIP	-0.00432371	0.99655	1	-15.9597	0.00432692
MEST	CCK/VIP	-0.00432371	0.99655	1	-15.1891	0.432692
AC007938.2	CCK/VIP	-0.00432371	0.99655	1	-14.9052	0.00673077
COPG2	CCK/VIP	-0.00432371	0.99655	1	-14.5336	0.585096
AC007938.3	CCK/VIP	-0.00432371	0.99655	1	-15.1533	0.247115
AUXG01000058.1	CCK/VIP	-0.00432371	0.99655	1	-15.2047	0.736058
TSGA13	CCK/VIP	-0.00432371	0.99655	1	-15.829	0.00576923
AC234644.2	CCK/VIP	-0.00432371	0.99655	1	-14.1676	0.000480769
KLF14	CCK/VIP	-0.00432371	0.99655	1	-13.8033	0
AC016831.6	CCK/VIP	-0.00432371	0.99655	1	-16.0701	0.00192308
AC016831.7	CCK/VIP	-0.00432371	0.99655	1	-15.4783	0.734135
LINC00513	CCK/VIP	-0.00432371	0.99655	1	-15.0045	0.459135
AC016831.1	CCK/VIP	-0.00432371	0.99655	1	-15.0296	0.178365
AC016831.5	CCK/VIP	-0.00432371	0.99655	1	-13.3579	0.332692
AC058791.1	CCK/VIP	-0.00432371	0.99655	1	-15.5199	0.182212
LINC-PINT	CCK/VIP	-0.00432371	0.99655	1	-14.0129	0.459135
MKLN1	CCK/VIP	-0.00432371	0.99655	1	-14.9813	0.944712
MKLN1-AS	CCK/VIP	-0.00432371	0.99655	1	-15.55	0.100962
AC008264.2	CCK/VIP	-0.00432371	0.99655	1	-16.3294	0.0125
PODXL	CCK/VIP	-0.00434865	0.99653	1	0.237932	0.167788
AC009518.1	CCK/VIP	-0.0043923	0.996495	1	0.0294838	0.00576923
PLXNA4	CCK/VIP	-0.00449832	0.996411	1	-0.0152439	0.979808
AC018643.1	CCK/VIP	-0.00459394	0.996335	1	0.108243	0.0471154
AC011625.1	CCK/VIP	-0.00459394	0.996335	1	0.180269	0.0471154
AC009365.1	CCK/VIP	-0.00466254	0.99628	1	0.575137	0.0538462
AC009365.3	CCK/VIP	-0.00469995	0.99625	1	0.271196	0.000961538
CHCHD3	CCK/VIP	-0.00470411	0.996247	1	0.457975	0.891827
AC009365.4	CCK/VIP	-0.00470827	0.996243	1	0.272794	0.0288462
EXOC4	CCK/VIP	-0.00470827	0.996243	1	0.479561	0.973558
LRGUK	CCK/VIP	-0.00471242	0.99624	1	0.34363	0.129808
AC008154.2	CCK/VIP	-0.0047249	0.99623	1	0.159804	0
SLC35B4	CCK/VIP	-0.00472905	0.996227	1	0.448034	0.548077
AC008154.1	CCK/VIP	-0.00473321	0.996223	1	0.171988	0
AC009275.1	CCK/VIP	-0.00473737	0.99622	1	0.0558172	0.152404
AKR1B1	CCK/VIP	-0.00474361	0.996215	1	0.332869	0.266827
AKR1B10	CCK/VIP	-0.00476647	0.996197	1	-0.0233129	0.000961538
AKR1B15	CCK/VIP	-0.00477063	0.996194	1	0.0901721	0.00144231
BPGM	CCK/VIP	-0.00478518	0.996182	1	0.0126013	0.0975962
AC009276.1	CCK/VIP	-0.00480804	0.996164	1	0.331772	0.00528846
CALD1	CCK/VIP	-0.00483715	0.996141	1	-0.285244	0.682692
AC083870.1	CCK/VIP	-0.00483715	0.996141	1	-0.438749	0.271635
AGBL3	CCK/VIP	-0.00485378	0.996127	1	-0.436214	0.541346
CYREN	CCK/VIP	-0.00485793	0.996124	1	-0.469016	0.320673
TMEM140	CCK/VIP	-0.00486625	0.996117	1	-0.550045	0.0514423
AC083862.2	CCK/VIP	-0.00487456	0.996111	1	-0.774154	0.000961538
AC083862.3	CCK/VIP	-0.00490782	0.996084	1	-0.919341	0.0326923
WDR91	CCK/VIP	-0.0049203	0.996074	1	-0.840045	0.306731
AC009542.1	CCK/VIP	-0.00510322	0.995928	1	0.0162995	0.0389423
STRA8	CCK/VIP	-0.00513856	0.9959	1	0.135712	0.00144231
CNOT4	CCK/VIP	-0.00514272	0.995897	1	0.00614902	0.878846
NUP205	CCK/VIP	-0.00521755	0.995837	1	-0.0288257	0.513462
STMP1	CCK/VIP	-0.00521755	0.995837	1	-0.145375	0.355288
SLC13A4	CCK/VIP	-0.00523418	0.995824	1	0.0137919	0.0456731
AC091736.1	CCK/VIP	-0.00532149	0.995754	1	0.0925527	0.00240385
FAM180A	CCK/VIP	-0.00534643	0.995734	1	-0.212975	0.00432692
AC015987.1	CCK/VIP	-0.0053589	0.995724	1	-0.0296271	0.0168269
MTPN	CCK/VIP	-0.00539632	0.995694	1	-0.303412	0.51875
AC024084.1	CCK/VIP	-0.00549194	0.995618	1	-0.459756	0.00288462
AC078845.1	CCK/VIP	-0.00557301	0.995553	1	0.233089	0.0105769
AC009264.1	CCK/VIP	-0.00573099	0.995427	1	-0.0458483	0.11875
CHRM2	CCK/VIP	-0.00601162	0.995203	1	0.690711	0.313462
PTN	CCK/VIP	-0.00601577	0.9952	1	-0.00366828	0.208654
AC078842.2	CCK/VIP	-0.00601993	0.995197	1	0.490962	0.00528846
AC078842.1	CCK/VIP	-0.00602825	0.99519	1	0.563412	0.00384615
DGKI	CCK/VIP	-0.00604072	0.99518	1	0.326792	0.896154
CREB3L2	CCK/VIP	-0.00604072	0.99518	1	0.046557	0.25
CREB3L2-AS1	CCK/VIP	-0.00604487	0.995177	1	0.211977	0.000480769
AKR1D1	CCK/VIP	-0.00604903	0.995174	1	-0.0354618	0.00384615
AC083867.2	CCK/VIP	-0.00604903	0.995174	1	0.0712194	0.00384615
TRIM24	CCK/VIP	-0.00604903	0.995174	1	-0.0406015	0.782212
SVOPL	CCK/VIP	-0.00605319	0.99517	1	-0.0297568	0.0365385
ATP6V0A4	CCK/VIP	-0.00605735	0.995167	1	-0.102632	0.0211538
TMEM213	CCK/VIP	-0.0060615	0.995164	1	-0.117251	0.0163462
KIAA1549	CCK/VIP	-0.0060615	0.995164	1	-0.28324	0.592308
ZC3HAV1L	CCK/VIP	-0.00606566	0.99516	1	0.00784246	0.0293269
ZC3HAV1	CCK/VIP	-0.00606982	0.995157	1	0.0648569	0.107692
TTC26	CCK/VIP	-0.00607398	0.995154	1	-0.244044	0.365865
UBN2	CCK/VIP	-0.00607813	0.99515	1	-0.337939	0.884615
FMC1	CCK/VIP	-0.00608229	0.995147	1	-0.2322	0.1
LUC7L2	CCK/VIP	-0.00608229	0.995147	1	-0.164525	0.922115
AC083880.1	CCK/VIP	-0.00608229	0.995147	1	-0.311185	0.0129808
KLRG2	CCK/VIP	-0.00608645	0.995144	1	-0.329708	0.00240385
CLEC2L	CCK/VIP	-0.00608645	0.995144	1	-0.264623	0.543269
HIPK2	CCK/VIP	-0.00609269	0.995139	1	-0.187245	0.900481
TBXAS1	CCK/VIP	-0.00609476	0.995137	1	-0.528554	0.122115
PARP12	CCK/VIP	-0.00609476	0.995137	1	-0.352428	0.259135
KDM7A	CCK/VIP	-0.00611139	0.995124	1	-0.684941	0.625
KDM7A-DT	CCK/VIP	-0.00611555	0.995121	1	-0.864215	0.0182692
SLC37A3	CCK/VIP	-0.00611555	0.995121	1	-0.669353	0.475962
RAB19	CCK/VIP	-0.00611555	0.995121	1	-0.757983	0.0105769
MKRN1	CCK/VIP	-0.00612387	0.995114	1	-0.610856	0.435577
DENND2A	CCK/VIP	-0.00613634	0.995104	1	-0.951973	0.742788
AC006452.1	CCK/VIP	-0.0061405	0.995101	1	-1.03269	0.0620192
ADCK2	CCK/VIP	-0.0061405	0.995101	1	-0.71981	0.160577
NDUFB2	CCK/VIP	-0.00620494	0.995049	1	0.0484752	0.341827
NDUFB2-AS1	CCK/VIP	-0.00624027	0.995021	1	-0.0304739	0.0134615
BRAF	CCK/VIP	-0.00625067	0.995013	1	0.0544743	0.975
MRPS33	CCK/VIP	-0.00629016	0.994981	1	-0.069152	0.166346
TMEM178B	CCK/VIP	-0.00634837	0.994935	1	0.25978	0.987981
AC005692.3	CCK/VIP	-0.00635252	0.994931	1	0.0801562	0.0288462
AC005692.1	CCK/VIP	-0.00638994	0.994902	1	-0.248266	0.00384615
AC005692.2	CCK/VIP	-0.00639825	0.994895	1	-0.207127	0.00336538
AC073878.1	CCK/VIP	-0.00643983	0.994862	1	0.282838	0.115385
AC073878.2	CCK/VIP	-0.0064523	0.994852	1	0.344803	0
AGK	CCK/VIP	-0.0064523	0.994852	1	0.0407949	0.55
AC004918.1	CCK/VIP	-0.00647725	0.994832	1	0.154003	0.0889423
DENND11	CCK/VIP	-0.00650219	0.994812	1	-0.032112	0.520192
AC004918.4	CCK/VIP	-0.0066186	0.994719	1	0.0641582	0.01875
WEE2-AS1	CCK/VIP	-0.00663523	0.994706	1	-0.186467	0.00913462
WEE2	CCK/VIP	-0.00666017	0.994686	1	-0.387308	0.00817308
SSBP1	CCK/VIP	-0.00668096	0.994669	1	-0.390865	0.613462
TAS2R3	CCK/VIP	-0.00669759	0.994656	1	-0.445537	0.00480769
TAS2R4	CCK/VIP	-0.0067059	0.99465	1	-0.463186	0.147115
TAS2R5	CCK/VIP	-0.00677658	0.994593	1	-0.671106	0.0201923
PRSS37	CCK/VIP	-0.00679321	0.99458	1	0.190675	0.00192308
MGAM	CCK/VIP	-0.00683478	0.994547	1	0.162323	0.0576923
OR9A4	CCK/VIP	-0.00684725	0.994537	1	-0.805961	0.00288462
CLEC5A	CCK/VIP	-0.00687012	0.994518	1	0.0027245	0.00528846
TAS2R38	CCK/VIP	-0.00688467	0.994507	1	0.0427822	0
MGAM2	CCK/VIP	-0.00708423	0.994348	1	0.194327	0.00865385
PRSS58	CCK/VIP	-0.0070967	0.994338	1	0.154181	0
AC245088.2	CCK/VIP	-0.00709878	0.994336	1	0.0604721	0
TRBV3-1	CCK/VIP	-0.0071653	0.994283	1	0.0600373	0
TRBV6-2	CCK/VIP	-0.00733991	0.994144	1	0.497484	0
TRBV7-2	CCK/VIP	-0.00733991	0.994144	1	0.93935	0
TRBV9	CCK/VIP	-0.00733991	0.994144	1	1.07284	0
TRBV12-1	CCK/VIP	-0.00733991	0.994144	1	0.786994	0
TRBV10-2	CCK/VIP	-0.00733991	0.994144	1	0.596392	0
TRBV11-2	CCK/VIP	-0.00733991	0.994144	1	0.502953	0
TRBV12-2	CCK/VIP	-0.00733991	0.994144	1	0.527797	0
TRBV7-4	CCK/VIP	-0.00733991	0.994144	1	0.730384	0
TRBV5-4	CCK/VIP	-0.00733991	0.994144	1	0.73936	0
TRBV6-6	CCK/VIP	-0.00733991	0.994144	1	1.29298	0
TRBV7-5	CCK/VIP	-0.00733991	0.994144	1	0.652229	0
TRBV7-6	CCK/VIP	-0.00734407	0.99414	1	0.283615	0
TRBV7-7	CCK/VIP	-0.00734407	0.99414	1	0.371542	0
TRBV7-9	CCK/VIP	-0.00734407	0.99414	1	0.380786	0
TRBV13	CCK/VIP	-0.00734407	0.99414	1	0.444786	0
TRBV14	CCK/VIP	-0.00734407	0.99414	1	0.519881	0
TRBV15	CCK/VIP	-0.00734407	0.99414	1	0.391823	0
TRBV16	CCK/VIP	-0.00734407	0.99414	1	0.406864	0
TRBV17	CCK/VIP	-0.00734822	0.994137	1	0.218956	0
TRBV18	CCK/VIP	-0.00734822	0.994137	1	-0.0424733	0
TRBV20-1	CCK/VIP	-0.00734822	0.994137	1	0.237054	0
TRBV23-1	CCK/VIP	-0.00734822	0.994137	1	0.0987808	0
TRBV24-1	CCK/VIP	-0.00734822	0.994137	1	0.331506	0.000961538
MTRNR2L6	CCK/VIP	-0.00734822	0.994137	1	0.0736169	0.00192308
TRBV25-1	CCK/VIP	-0.00734822	0.994137	1	0.228669	0
TRBVA	CCK/VIP	-0.00735238	0.994134	1	-0.205772	0
TRBV26	CCK/VIP	-0.00735238	0.994134	1	-0.227203	0
TRBVB	CCK/VIP	-0.00735238	0.994134	1	-0.0650154	0.000480769
TRBV27	CCK/VIP	-0.00735238	0.994134	1	-0.104602	0
TRBV28	CCK/VIP	-0.00735654	0.99413	1	-0.15413	0
AC244472.1	CCK/VIP	-0.00735654	0.99413	1	-0.202062	0
TRBV29-1	CCK/VIP	-0.00735654	0.99413	1	0.0247118	0
PRSS1	CCK/VIP	-0.00735654	0.99413	1	-0.045339	0
PRSS2	CCK/VIP	-0.00735654	0.99413	1	-0.502222	0
TRBC1	CCK/VIP	-0.00735654	0.99413	1	-0.504925	0
TRBJ2-3	CCK/VIP	-0.00735654	0.99413	1	-0.206923	0
TRBC2	CCK/VIP	-0.00735654	0.99413	1	0.0848824	0.00144231
TRBV30	CCK/VIP	-0.00735654	0.99413	1	-0.259629	0
EPHB6	CCK/VIP	-0.00735654	0.99413	1	-0.251552	0.0658654
TRPV6	CCK/VIP	-0.00735654	0.99413	1	-0.11791	0.00240385
AC245427.1	CCK/VIP	-0.0073607	0.994127	1	-0.344089	0.000480769
AC245427.2	CCK/VIP	-0.0073607	0.994127	1	-0.254413	0.00240385
TRPV5	CCK/VIP	-0.0073607	0.994127	1	-0.307546	0.00288462
LLCFC1	CCK/VIP	-0.0073607	0.994127	1	-0.424627	0
KEL	CCK/VIP	-0.0073607	0.994127	1	-0.294065	0.0129808
OR9A2	CCK/VIP	-0.0073607	0.994127	1	-0.335726	0
OR6V1	CCK/VIP	-0.0073607	0.994127	1	-0.467722	0
PIP	CCK/VIP	-0.00736485	0.994124	1	-0.876682	0
TAS2R39	CCK/VIP	-0.00736485	0.994124	1	-0.808817	0
AC073342.2	CCK/VIP	-0.00736485	0.994124	1	-0.639544	0.000480769
TAS2R40	CCK/VIP	-0.00736485	0.994124	1	-0.518126	0
GSTK1	CCK/VIP	-0.00736485	0.994124	1	-0.530266	0.272115
AC073342.1	CCK/VIP	-0.00736485	0.994124	1	-0.345867	0.0841346
TMEM139	CCK/VIP	-0.00736485	0.994124	1	-0.730536	0.0274038
CASP2	CCK/VIP	-0.00736901	0.99412	1	-0.818435	0.156731
CLCN1	CCK/VIP	-0.00736901	0.99412	1	-0.479548	0.00240385
FAM131B	CCK/VIP	-0.00736901	0.99412	1	-0.880362	0.205288
AC093673.2	CCK/VIP	-0.00736901	0.99412	1	-0.517528	0.0355769
AC093673.1	CCK/VIP	-0.00736901	0.99412	1	-0.48158	0.0259615
ZYX	CCK/VIP	-0.00737317	0.994117	1	-0.81202	0.202404
EPHA1	CCK/VIP	-0.00737317	0.994117	1	-0.719307	0.00480769
EPHA1-AS1	CCK/VIP	-0.00737317	0.994117	1	-0.60999	0.0764423
TAS2R60	CCK/VIP	-0.00737733	0.994114	1	-1.00976	0
TAS2R41	CCK/VIP	-0.00737733	0.994114	1	-1.03502	0
CTAGE15	CCK/VIP	-0.00737733	0.994114	1	-0.896994	0
TCAF2	CCK/VIP	-0.00737733	0.994114	1	-0.558196	0.0389423
TCAF2C	CCK/VIP	-0.00737733	0.994114	1	-1.54077	0.00144231
CTAGE6	CCK/VIP	-0.00738148	0.99411	1	-1.59287	0.000480769
TCAF1	CCK/VIP	-0.00738148	0.99411	1	-1.49643	0.7375
OR2F2	CCK/VIP	-0.00739811	0.994097	1	0.00796331	0
OR2F1	CCK/VIP	-0.00764964	0.993897	1	0.271388	0.00144231
OR6B1	CCK/VIP	-0.007712	0.993847	1	0.147106	0
OR2A5	CCK/VIP	-0.00774526	0.99382	1	0.0295829	0.000480769
OR2A25	CCK/VIP	-0.0077702	0.9938	1	-0.0211984	0.000961538
OR2A12	CCK/VIP	-0.0077702	0.9938	1	0.0895889	0.000961538
OR2A2	CCK/VIP	-0.00778683	0.993787	1	0.264431	0
OR2A14	CCK/VIP	-0.00779514	0.99378	1	-0.0697121	0
CTAGE4	CCK/VIP	-0.00783672	0.993747	1	-0.178613	0
ARHGEF35	CCK/VIP	-0.00789076	0.993704	1	0.146682	0.00432692
AC004889.1	CCK/VIP	-0.00789492	0.993701	1	-0.40123	0.00769231
OR2A42	CCK/VIP	-0.00790324	0.993694	1	-0.462366	0.000480769
OR2A7	CCK/VIP	-0.00796352	0.993646	1	0.292022	0.000961538
CTAGE8	CCK/VIP	-0.00811942	0.993522	1	-0.0744804	0
OR2A1-AS1	CCK/VIP	-0.00812774	0.993515	1	-0.0299556	0.00336538
OR2A1	CCK/VIP	-0.00820673	0.993452	1	-0.260264	0
ARHGEF5	CCK/VIP	-0.00820881	0.99345	1	0.365441	0.000480769
NOBOX	CCK/VIP	-0.00822336	0.993439	1	-0.0128086	0.000961538
TPK1	CCK/VIP	-0.00831274	0.993367	1	-0.0335498	0.585577
CNTNAP2	CCK/VIP	-0.00837926	0.993314	1	-0.20975	1
AC006004.1	CCK/VIP	-0.00848527	0.99323	1	-0.0133295	0.06875
AC005518.1	CCK/VIP	-0.00852685	0.993197	1	-0.0307243	0.0740385
AC006974.1	CCK/VIP	-0.00861	0.99313	1	0.0348499	0.00673077
AC006974.2	CCK/VIP	-0.00864741	0.9931	1	-15.5634	0.00240385
AC005229.5	CCK/VIP	-0.00864741	0.9931	1	-16.1126	0.0105769
C7orf33	CCK/VIP	-0.00864741	0.9931	1	-15.7174	0.00192308
AC005229.4	CCK/VIP	-0.00864741	0.9931	1	-16.0228	0.0110577
CUL1	CCK/VIP	-0.00864741	0.9931	1	-15.9854	0.873558
EZH2	CCK/VIP	-0.00864741	0.9931	1	-15.8567	0.193269
AC073140.2	CCK/VIP	-0.00864741	0.9931	1	-15.6727	0
AC073140.1	CCK/VIP	-0.00864741	0.9931	1	-15.8369	0.00240385
GHET1	CCK/VIP	-0.00864741	0.9931	1	-15.6952	0.00528846
PDIA4	CCK/VIP	-0.00864741	0.9931	1	-15.1437	0.115385
ZNF786	CCK/VIP	-0.00864741	0.9931	1	-15.1923	0.327885
ZNF425	CCK/VIP	-0.00864741	0.9931	1	-16.0468	0.150962
ZNF398	CCK/VIP	-0.00864741	0.9931	1	-15.2053	0.558173
ZNF282	CCK/VIP	-0.00864741	0.9931	1	-16.2443	0.201442
ZNF212	CCK/VIP	-0.00864741	0.9931	1	-15.4405	0.110096
ZNF783	CCK/VIP	-0.00864741	0.9931	1	-16.2823	0.384135
AC004941.1	CCK/VIP	-0.00864741	0.9931	1	-15.4888	0.00625
AC073314.1	CCK/VIP	-0.00864741	0.9931	1	-15.756	0.00480769
ZNF777	CCK/VIP	-0.00864741	0.9931	1	-15.7974	0.192788
ZNF746	CCK/VIP	-0.00864741	0.9931	1	-15.8921	0.278365
KRBA1	CCK/VIP	-0.00864741	0.9931	1	-15.6949	0.114904
ZNF467	CCK/VIP	-0.00864741	0.9931	1	-15.3983	0.0490385
SSPO	CCK/VIP	-0.00864741	0.9931	1	-15.6983	0.0841346
ZNF862	CCK/VIP	-0.00864741	0.9931	1	-15.5999	0.421635
AC004877.1	CCK/VIP	-0.00864741	0.9931	1	-15.5572	0.00336538
ATP6V0E2-AS1	CCK/VIP	-0.00864741	0.9931	1	-16.466	0.107212
ATP6V0E2	CCK/VIP	-0.00864741	0.9931	1	-16.0688	0.690865
AC093458.1	CCK/VIP	-0.00864741	0.9931	1	-15.0785	0.00480769
AC092681.3	CCK/VIP	-0.00864741	0.9931	1	-16.0682	0.0182692
AC092681.2	CCK/VIP	-0.00864741	0.9931	1	-15.9416	0.00576923
AC092666.1	CCK/VIP	-0.00864741	0.9931	1	-16.2057	0.0576923
AC006008.1	CCK/VIP	-0.00864741	0.9931	1	-16.241	0.0399038
ACTR3C	CCK/VIP	-0.00864741	0.9931	1	-16.3148	0.313462
ZBED6CL	CCK/VIP	-0.00864741	0.9931	1	-16.4343	0.0158654
LRRC61	CCK/VIP	-0.00864741	0.9931	1	-16.5312	0.109135
AC005586.2	CCK/VIP	-0.00864741	0.9931	1	-16.0714	0.00528846
RARRES2	CCK/VIP	-0.00864741	0.9931	1	-16.4186	0.00817308
AC005586.1	CCK/VIP	-0.00864741	0.9931	1	-16.1524	0.00673077
REPIN1	CCK/VIP	-0.00864741	0.9931	1	-15.3148	0.170673
ZNF775	CCK/VIP	-0.00864741	0.9931	1	-15.7642	0.0802885
AC073111.1	CCK/VIP	-0.00864741	0.9931	1	-15.7656	0.000480769
AC073111.4	CCK/VIP	-0.00864741	0.9931	1	-16.2758	0.0798077
LINC00996	CCK/VIP	-0.00864741	0.9931	1	-15.0501	0
GIMAP8	CCK/VIP	-0.00864741	0.9931	1	-15.6091	0.00288462
GIMAP7	CCK/VIP	-0.00864741	0.9931	1	-15.1277	0
GIMAP4	CCK/VIP	-0.00864741	0.9931	1	-16.2781	0.00144231
GIMAP6	CCK/VIP	-0.00864741	0.9931	1	-16.5691	0
GIMAP2	CCK/VIP	-0.00864741	0.9931	1	-16.2554	0.000480769
GIMAP1	CCK/VIP	-0.00864741	0.9931	1	-16.6003	0.00336538
GIMAP5	CCK/VIP	-0.00864741	0.9931	1	-16.2034	0.000480769
TMEM176B	CCK/VIP	-0.00864741	0.9931	1	-14.9637	0.00384615
TMEM176A	CCK/VIP	-0.00864741	0.9931	1	-16.1788	0.00144231
AOC1	CCK/VIP	-0.00864741	0.9931	1	-16.7281	0.000961538
KCNH2	CCK/VIP	-0.00864741	0.9931	1	-15.5373	0.330288
NOS3	CCK/VIP	-0.00864741	0.9931	1	-15.1083	0.00192308
ATG9B	CCK/VIP	-0.00864741	0.9931	1	-15.8073	0.106731
ABCB8	CCK/VIP	-0.00864741	0.9931	1	-16.1436	0.397115
AC010973.1	CCK/VIP	-0.00864741	0.9931	1	-16.6468	0.00673077
ASIC3	CCK/VIP	-0.00864741	0.9931	1	-16.3243	0.0966346
CDK5	CCK/VIP	-0.00864741	0.9931	1	-15.3678	0.122115
SLC4A2	CCK/VIP	-0.00864741	0.9931	1	-15.274	0.0168269
AC010973.2	CCK/VIP	-0.00864741	0.9931	1	-15.7663	0.000480769
FASTK	CCK/VIP	-0.00864741	0.9931	1	-15.3812	0.24375
TMUB1	CCK/VIP	-0.00864741	0.9931	1	-16.3175	0.121635
AGAP3	CCK/VIP	-0.00864741	0.9931	1	-15.1377	0.719712
GBX1	CCK/VIP	-0.00864741	0.9931	1	-16.5257	0.00144231
ASB10	CCK/VIP	-0.00864741	0.9931	1	-15.9643	0.000961538
IQCA1L	CCK/VIP	-0.00864741	0.9931	1	-16.3736	0.000961538
AC021097.2	CCK/VIP	-0.00864741	0.9931	1	-15.84	0.00240385
ABCF2	CCK/VIP	-0.00864741	0.9931	1	-15.4602	0.216346
CHPF2	CCK/VIP	-0.00864741	0.9931	1	-15.9572	0.116827
SMARCD3	CCK/VIP	-0.00864741	0.9931	1	-15.6884	0.688462
AC021097.1	CCK/VIP	-0.00864741	0.9931	1	-15.4988	0.0442308
AC005486.1	CCK/VIP	-0.00864741	0.9931	1	-16.7075	0.00336538
NUB1	CCK/VIP	-0.00864741	0.9931	1	-16.0214	0.476923
WDR86	CCK/VIP	-0.00864741	0.9931	1	-16.6219	0.0125
WDR86-AS1	CCK/VIP	-0.00864741	0.9931	1	-16.1173	0.000480769
AC005996.1	CCK/VIP	-0.00864741	0.9931	1	-16.0468	0.000961538
CRYGN	CCK/VIP	-0.00864741	0.9931	1	-16.0932	0.00144231
RHEB	CCK/VIP	-0.00864741	0.9931	1	-16.4745	0.54375
PRKAG2	CCK/VIP	-0.00864741	0.9931	1	-15.8363	0.736058
AC093583.1	CCK/VIP	-0.00864741	0.9931	1	-16.733	0.000961538
PRKAG2-AS1	CCK/VIP	-0.00864741	0.9931	1	-16.5293	0.113462
AC074257.1	CCK/VIP	-0.00864741	0.9931	1	-15.4642	0
GALNTL5	CCK/VIP	-0.00864741	0.9931	1	-16.83	0.00817308
GALNT11	CCK/VIP	-0.00864741	0.9931	1	-16.1995	0.796635
AC006017.1	CCK/VIP	-0.00864741	0.9931	1	-16.075	0.00336538
KMT2C	CCK/VIP	-0.00864741	0.9931	1	-15.325	0.946154
LINC01003	CCK/VIP	-0.00864741	0.9931	1	-15.7524	0.0384615
XRCC2	CCK/VIP	-0.00864741	0.9931	1	-15.8164	0.0418269
ACTR3B	CCK/VIP	-0.00864741	0.9931	1	-16.27	0.582212
AC006348.1	CCK/VIP	-0.00864741	0.9931	1	-15.6865	0.0427885
LINC01287	CCK/VIP	-0.00864741	0.9931	1	-15.9247	0.00625
AC073236.1	CCK/VIP	-0.00864741	0.9931	1	-16.2197	0.00192308
AC005998.1	CCK/VIP	-0.00864741	0.9931	1	-15.7881	0.00288462
DPP6	CCK/VIP	-0.00864741	0.9931	1	-15.8938	0.709135
AC006019.3	CCK/VIP	-0.00864741	0.9931	1	-16.3651	0.0134615
AC006019.1	CCK/VIP	-0.00864741	0.9931	1	-15.8081	0.0144231
AC006019.2	CCK/VIP	-0.00864741	0.9931	1	-16.1729	0.00480769
AC024730.1	CCK/VIP	-0.00864741	0.9931	1	-16.1877	0.00240385
AC073336.1	CCK/VIP	-0.00864741	0.9931	1	-16.7852	0.0245192
PAXIP1-AS2	CCK/VIP	-0.00864741	0.9931	1	-15.7896	0.00625
PAXIP1	CCK/VIP	-0.00864741	0.9931	1	-16.3323	0.371154
AC093726.2	CCK/VIP	-0.00864741	0.9931	1	-16.279	0
PAXIP1-AS1	CCK/VIP	-0.00864741	0.9931	1	-16.3602	0.119712
HTR5A-AS1	CCK/VIP	-0.00864741	0.9931	1	-15.9982	0.0923077
HTR5A	CCK/VIP	-0.00864741	0.9931	1	-15.7961	0.303846
AC099552.1	CCK/VIP	-0.00864741	0.9931	1	-15.9407	0
AC099552.3	CCK/VIP	-0.00864741	0.9931	1	-15.8676	0.000480769
AC099552.5	CCK/VIP	-0.00864741	0.9931	1	-15.6223	0.00144231
AC099552.2	CCK/VIP	-0.00864741	0.9931	1	-15.951	0
AC144652.1	CCK/VIP	-0.00864741	0.9931	1	-16.4423	0.0240385
INSIG1	CCK/VIP	-0.00864741	0.9931	1	-16.3878	0.255769
BLACE	CCK/VIP	-0.00864741	0.9931	1	-16.5562	0.00144231
AC008060.1	CCK/VIP	-0.00864741	0.9931	1	-15.6629	0.000961538
AC008060.4	CCK/VIP	-0.00864741	0.9931	1	-16.3228	0.000961538
AC008060.5	CCK/VIP	-0.00864741	0.9931	1	-16.4463	0
AC008060.3	CCK/VIP	-0.00864741	0.9931	1	-15.4951	0.000480769
EN2	CCK/VIP	-0.00864741	0.9931	1	-15.913	0
CNPY1	CCK/VIP	-0.00864741	0.9931	1	-15.5081	0
AC009403.2	CCK/VIP	-0.00864741	0.9931	1	-16.0926	0.0701923
AC008060.2	CCK/VIP	-0.00864741	0.9931	1	-16.1932	0
AC009403.3	CCK/VIP	-0.00864741	0.9931	1	-16.8987	0
AC009403.1	CCK/VIP	-0.00864741	0.9931	1	-15.7663	0.103846
RBM33	CCK/VIP	-0.00864741	0.9931	1	-16.1134	0.867308
SHH	CCK/VIP	-0.00864741	0.9931	1	-16.419	0.0403846
AC021218.1	CCK/VIP	-0.00864741	0.9931	1	-16.4279	0.00384615
LINC01006	CCK/VIP	-0.00864741	0.9931	1	-16.1105	0.2125
LINC00244	CCK/VIP	-0.00864741	0.9931	1	-16.5806	0.000480769
RNF32	CCK/VIP	-0.00864741	0.9931	1	-15.6774	0.0418269
AC005534.1	CCK/VIP	-0.00864741	0.9931	1	-16.497	0.0197115
LMBR1	CCK/VIP	-0.00864741	0.9931	1	-15.9414	0.835577
AC006357.1	CCK/VIP	-0.00864741	0.9931	1	-16.4866	0
NOM1	CCK/VIP	-0.00864741	0.9931	1	-16.586	0.220673
MNX1	CCK/VIP	-0.00864741	0.9931	1	-16.1796	0.00384615
MNX1-AS2	CCK/VIP	-0.00864741	0.9931	1	-16.3363	0
MNX1-AS1	CCK/VIP	-0.00864741	0.9931	1	-16.2905	0.000480769
AC006967.2	CCK/VIP	-0.00864741	0.9931	1	-15.7529	0
AC006967.3	CCK/VIP	-0.00864741	0.9931	1	-15.8445	0
UBE3C	CCK/VIP	-0.00864741	0.9931	1	-16.0809	0.885096
DNAJB6	CCK/VIP	-0.00864741	0.9931	1	-16.5893	0.704327
AC006372.3	CCK/VIP	-0.00864741	0.9931	1	-15.9358	0.0153846
AC006372.1	CCK/VIP	-0.00864741	0.9931	1	-16.1639	0.00528846
AC006372.2	CCK/VIP	-0.00864741	0.9931	1	-16.632	0.000961538
PTPRN2	CCK/VIP	-0.00864741	0.9931	1	-15.8813	0.999519
AC005481.1	CCK/VIP	-0.00864741	0.9931	1	-16.1012	0.0288462
AC006003.1	CCK/VIP	-0.00864741	0.9931	1	-16.9166	0.0110577
AC011899.2	CCK/VIP	-0.00864741	0.9931	1	-16.3459	0.00913462
AC011899.3	CCK/VIP	-0.00864741	0.9931	1	-16.0932	0.00432692
AC011899.4	CCK/VIP	-0.00864741	0.9931	1	-15.5199	0.00144231
AC011899.1	CCK/VIP	-0.00864741	0.9931	1	-15.8708	0.00144231
AC078942.1	CCK/VIP	-0.00864741	0.9931	1	-16.5084	0.000480769
LINC01022	CCK/VIP	-0.00864741	0.9931	1	-15.5428	0
NCAPG2	CCK/VIP	-0.00864741	0.9931	1	-16.4846	0.212019
ESYT2	CCK/VIP	-0.00864741	0.9931	1	-15.97	0.905769
WDR60	CCK/VIP	-0.00864741	0.9931	1	-16.051	0.903365
AC004863.1	CCK/VIP	-0.00864741	0.9931	1	-15.8198	0.000480769
LINC00689	CCK/VIP	-0.00864741	0.9931	1	-16.0752	0.0471154
VIPR2	CCK/VIP	-0.00864741	0.9931	1	-16.4514	0.412019
AC007269.1	CCK/VIP	-0.00864741	0.9931	1	-15.8934	0
AC144568.2	CCK/VIP	-0.00864741	0.9931	1	-15.717	0
OR4F21	CCK/VIP	-0.00864741	0.9931	1	-14.7646	0
ZNF596	CCK/VIP	-0.00864741	0.9931	1	-15.8668	0.220192
AC004908.2	CCK/VIP	-0.00864741	0.9931	1	-16.0405	0.0216346
AC004908.1	CCK/VIP	-0.00864741	0.9931	1	-16.1072	0.000480769
AC004908.3	CCK/VIP	-0.00864741	0.9931	1	-15.3048	0.0211538
AC136777.1	CCK/VIP	-0.00864741	0.9931	1	-16.0137	0.00384615
FAM87A	CCK/VIP	-0.00864741	0.9931	1	-15.7103	0.000480769
FBXO25	CCK/VIP	-0.00864741	0.9931	1	-16.5914	0.478846
AC083964.1	CCK/VIP	-0.00864741	0.9931	1	-15.281	0.00528846
TDRP	CCK/VIP	-0.00864741	0.9931	1	-16.1777	0.591827
ERICH1	CCK/VIP	-0.00864741	0.9931	1	-16.7034	0.410096
AC100797.1	CCK/VIP	-0.00864741	0.9931	1	-15.6943	0
DLGAP2	CCK/VIP	-0.00864741	0.9931	1	-15.9728	0.886538
AC100797.5	CCK/VIP	-0.00864741	0.9931	1	-16.4044	0.0211538
AC026950.2	CCK/VIP	-0.00864741	0.9931	1	-16.1048	0
AC129915.3	CCK/VIP	-0.00864741	0.9931	1	-16.1684	0.00432692
AC110288.1	CCK/VIP	-0.00864741	0.9931	1	-16.1794	0
AF067845.2	CCK/VIP	-0.00864741	0.9931	1	-16.0799	0.00240385
AF067845.1	CCK/VIP	-0.00864741	0.9931	1	-15.6653	0.000961538
AF067845.5	CCK/VIP	-0.00864741	0.9931	1	-16.4135	0.00336538
AF067845.4	CCK/VIP	-0.00864741	0.9931	1	-16.2671	0.000480769
DLGAP2-AS1	CCK/VIP	-0.00864741	0.9931	1	-16.3207	0.0264423
CLN8	CCK/VIP	-0.00864741	0.9931	1	-15.9565	0.288462
AC100810.3	CCK/VIP	-0.00864741	0.9931	1	-16.0491	0.00336538
AC100810.1	CCK/VIP	-0.00864741	0.9931	1	-15.3757	0.0504808
AC100810.7	CCK/VIP	-0.00864741	0.9931	1	-15.9163	0.00144231
ARHGEF10	CCK/VIP	-0.00864741	0.9931	1	-15.7796	0.33125
AC019257.9	CCK/VIP	-0.00864741	0.9931	1	-15.3957	0.00192308
AC019257.1	CCK/VIP	-0.00864741	0.9931	1	-15.8707	0.0163462
KBTBD11-OT1	CCK/VIP	-0.00864741	0.9931	1	-16.3363	0.00673077
KBTBD11	CCK/VIP	-0.00864741	0.9931	1	-16.8499	0.341346
AC019257.2	CCK/VIP	-0.00864741	0.9931	1	-15.6114	0.00336538
AC245164.1	CCK/VIP	-0.00864741	0.9931	1	-15.9664	0.00144231
MYOM2	CCK/VIP	-0.00864741	0.9931	1	-17.2006	0.0615385
AC245164.2	CCK/VIP	-0.00864741	0.9931	1	-16.2436	0.000961538
AC245519.1	CCK/VIP	-0.00864741	0.9931	1	-16.5642	0.0211538
AC245519.2	CCK/VIP	-0.00864741	0.9931	1	-16.8647	0.000480769
AC245187.2	CCK/VIP	-0.00864741	0.9931	1	-16.5837	0.102885
AC245187.1	CCK/VIP	-0.00864741	0.9931	1	-16.4081	0.00192308
AC245123.1	CCK/VIP	-0.00864741	0.9931	1	-16.0544	0.0865385
AC246817.2	CCK/VIP	-0.00864741	0.9931	1	-15.4446	0.115385
AC246817.1	CCK/VIP	-0.00864741	0.9931	1	-16.3229	0.0860577
AC115485.1	CCK/VIP	-0.00864741	0.9931	1	-16.2363	0.00288462
CSMD1	CCK/VIP	-0.00864741	0.9931	1	-16.5817	0.999519
AC026991.1	CCK/VIP	-0.00864741	0.9931	1	-16	0.00384615
AC026991.2	CCK/VIP	-0.00864741	0.9931	1	-16.7868	0.0557692
AC027251.1	CCK/VIP	-0.00864741	0.9931	1	-16.3326	0.1125
AC010941.1	CCK/VIP	-0.00864741	0.9931	1	-16.6196	0.0653846
AC022068.1	CCK/VIP	-0.00864741	0.9931	1	-16.1101	0.0394231
AC084768.1	CCK/VIP	-0.00864741	0.9931	1	-16.3292	0
AC087369.2	CCK/VIP	-0.00864741	0.9931	1	-15.9299	0
AC079054.1	CCK/VIP	-0.00864741	0.9931	1	-16.0713	0
AC009435.1	CCK/VIP	-0.00864741	0.9931	1	-16.3649	0.0538462
AC016065.1	CCK/VIP	-0.00864741	0.9931	1	-15.1291	0.0201923
MCPH1	CCK/VIP	-0.00864741	0.9931	1	-15.511	0.740865
ANGPT2	CCK/VIP	-0.00864741	0.9931	1	-15.5431	0.208173
AC018398.1	CCK/VIP	-0.00864741	0.9931	1	-16.0299	0.000480769
AF287957.1	CCK/VIP	-0.00864741	0.9931	1	-16.3998	0.00480769
MCPH1-AS1	CCK/VIP	-0.00864741	0.9931	1	-15.6501	0.382212
AGPAT5	CCK/VIP	-0.00864741	0.9931	1	-16.2598	0.650481
AF233439.3	CCK/VIP	-0.00864741	0.9931	1	-16.1013	0
XKR5	CCK/VIP	-0.00864741	0.9931	1	-16.1526	0.00240385
AF233439.1	CCK/VIP	-0.00864741	0.9931	1	-15.5381	0.00240385
DEFB1	CCK/VIP	-0.00864741	0.9931	1	-15.9052	0
DEFA6	CCK/VIP	-0.00864741	0.9931	1	-16.0243	0
DEFA5	CCK/VIP	-0.00864741	0.9931	1	-16.0306	0.00144231
FAM66B	CCK/VIP	-0.00864741	0.9931	1	-15.9965	0.448077
USP17L1	CCK/VIP	-0.00864741	0.9931	1	-15.5329	0
USP17L4	CCK/VIP	-0.00864741	0.9931	1	-15.829	0
ZNF705G	CCK/VIP	-0.00864741	0.9931	1	-14.8962	0.00288462
DEFB103B	CCK/VIP	-0.00864741	0.9931	1	-16.7013	0
SPAG11B	CCK/VIP	-0.00864741	0.9931	1	-16.257	0
DEFB104B	CCK/VIP	-0.00864741	0.9931	1	-15.6403	0
DEFB106B	CCK/VIP	-0.00864741	0.9931	1	-15.5847	0
DEFB107B	CCK/VIP	-0.00864741	0.9931	1	-16.1099	0
AC084121.9	CCK/VIP	-0.00864741	0.9931	1	-16.5164	0.000480769
DEFB107A	CCK/VIP	-0.00864741	0.9931	1	-16.5013	0
DEFB104A	CCK/VIP	-0.00864741	0.9931	1	-16.3159	0
SPAG11A	CCK/VIP	-0.00864741	0.9931	1	-16.1378	0
DEFB103A	CCK/VIP	-0.00864741	0.9931	1	-15.9338	0
ZNF705B	CCK/VIP	-0.00864741	0.9931	1	-15.9001	0
FAM66E	CCK/VIP	-0.00864741	0.9931	1	-15.769	0.0442308
USP17L8	CCK/VIP	-0.00864741	0.9931	1	-16.0027	0.000480769
USP17L3	CCK/VIP	-0.00864741	0.9931	1	-15.9299	0.000480769
FAM85B	CCK/VIP	-0.00864741	0.9931	1	-16.2581	0.357212
AC068020.1	CCK/VIP	-0.00864741	0.9931	1	-15.9547	0.000480769
PRAG1	CCK/VIP	-0.00864741	0.9931	1	-16.6763	0.287019
AC103957.1	CCK/VIP	-0.00864741	0.9931	1	-15.7468	0.00192308
AC103957.2	CCK/VIP	-0.00864741	0.9931	1	-15.9769	0.000480769
AC114550.2	CCK/VIP	-0.00864741	0.9931	1	-16.0262	0.000480769
AC114550.3	CCK/VIP	-0.00864741	0.9931	1	-15.8707	0.000480769
AC114550.1	CCK/VIP	-0.00864741	0.9931	1	-15.8249	0.000480769
AC087269.3	CCK/VIP	-0.00864741	0.9931	1	-15.9045	0.000961538
CLDN23	CCK/VIP	-0.00864741	0.9931	1	-16.0884	0.000480769
AC087269.1	CCK/VIP	-0.00864741	0.9931	1	-14.7297	0.00769231
MFHAS1	CCK/VIP	-0.00864741	0.9931	1	-16.2085	0.603365
ERI1	CCK/VIP	-0.00864741	0.9931	1	-15.5886	0.175
PPP1R3B	CCK/VIP	-0.00864741	0.9931	1	-14.8227	0.0134615
AC022784.5	CCK/VIP	-0.00864741	0.9931	1	-15.9366	0.00576923
AC022784.1	CCK/VIP	-0.00864741	0.9931	1	-15.9206	0.0245192
AC022784.6	CCK/VIP	-0.00864741	0.9931	1	-15.6107	0
AC022784.2	CCK/VIP	-0.00864741	0.9931	1	-16.2049	0
AC022784.3	CCK/VIP	-0.00864741	0.9931	1	-16.3253	0
AC021736.1	CCK/VIP	-0.00864741	0.9931	1	-15.1072	0.0115385
AC021242.2	CCK/VIP	-0.00864741	0.9931	1	-15.7111	0.0240385
AC021242.3	CCK/VIP	-0.00864741	0.9931	1	-16.6829	0.00288462
TNKS	CCK/VIP	-0.00864741	0.9931	1	-16.7036	0.99375
LINC00599	CCK/VIP	-0.00864741	0.9931	1	-16.1418	0.916346
AC034111.2	CCK/VIP	-0.00864741	0.9931	1	-15.7273	0.108173
AC034111.1	CCK/VIP	-0.00864741	0.9931	1	-15.7572	0.0596154
MSRA	CCK/VIP	-0.00864741	0.9931	1	-15.9287	0.830288
AC023385.1	CCK/VIP	-0.00864741	0.9931	1	-15.7398	0.0307692
AC079200.1	CCK/VIP	-0.00864741	0.9931	1	-16.0393	0.00240385
AC104964.3	CCK/VIP	-0.00864741	0.9931	1	-15.7535	0.190865
AC104964.1	CCK/VIP	-0.00864741	0.9931	1	-16.1909	0.2375
AC104964.2	CCK/VIP	-0.00864741	0.9931	1	-16.8012	0.0177885
PRSS51	CCK/VIP	-0.00864741	0.9931	1	-14.884	0.0875
AC104964.4	CCK/VIP	-0.00864741	0.9931	1	-15.5227	0.123558
PRSS55	CCK/VIP	-0.00864741	0.9931	1	-16.5681	0.025
C8orf74	CCK/VIP	-0.00864741	0.9931	1	-15.591	0.000480769
SOX7	CCK/VIP	-0.00864741	0.9931	1	-16.321	0.0221154
AC105001.1	CCK/VIP	-0.00864741	0.9931	1	-16.3427	0.025
PINX1	CCK/VIP	-0.00864741	0.9931	1	-16.2713	0.236538
AC011008.1	CCK/VIP	-0.00864741	0.9931	1	-16.4482	0.00144231
XKR6	CCK/VIP	-0.00864741	0.9931	1	-16.7315	0.985577
AF131215.3	CCK/VIP	-0.00864741	0.9931	1	-16.2089	0.0149038
AF131215.6	CCK/VIP	-0.00864741	0.9931	1	-16.3701	0.169231
AF131215.5	CCK/VIP	-0.00864741	0.9931	1	-16.3631	0.0725962
AF131215.4	CCK/VIP	-0.00864741	0.9931	1	-16.6947	0.138942
AF131215.2	CCK/VIP	-0.00864741	0.9931	1	-15.4484	0.122115
AF131215.7	CCK/VIP	-0.00864741	0.9931	1	-16.6973	0.00192308
LINC00529	CCK/VIP	-0.00864741	0.9931	1	-16.547	0.00528846
AF131216.4	CCK/VIP	-0.00864741	0.9931	1	-15.1354	0.00576923
MTMR9	CCK/VIP	-0.00864741	0.9931	1	-15.8438	0.534135
AF131216.1	CCK/VIP	-0.00864741	0.9931	1	-15.7905	0.0115385
SLC35G5	CCK/VIP	-0.00864741	0.9931	1	-15.8137	0.0105769
AF131216.3	CCK/VIP	-0.00864741	0.9931	1	-16.6718	0.00336538
FAM167A-AS1	CCK/VIP	-0.00864741	0.9931	1	-15.8379	0.0447115
FAM167A	CCK/VIP	-0.00864741	0.9931	1	-16.1414	0.224519
AF131216.5	CCK/VIP	-0.00864741	0.9931	1	-15.8295	0.00192308
BLK	CCK/VIP	-0.00864741	0.9931	1	-16.2429	0.00769231
AC022239.1	CCK/VIP	-0.00864741	0.9931	1	-16.1119	0.0418269
LINC00208	CCK/VIP	-0.00864741	0.9931	1	-15.917	0
AC022239.2	CCK/VIP	-0.00864741	0.9931	1	-15.7332	0
GATA4	CCK/VIP	-0.00864741	0.9931	1	-15.6021	0.00144231
C8orf49	CCK/VIP	-0.00864741	0.9931	1	-16.7019	0.00240385
NEIL2	CCK/VIP	-0.00864741	0.9931	1	-16.956	0.188462
FDFT1	CCK/VIP	-0.00864741	0.9931	1	-15.55	0.40625
AC069185.1	CCK/VIP	-0.00864741	0.9931	1	-15.7813	0.0173077
CTSB	CCK/VIP	-0.00864741	0.9931	1	-15.2815	0.566346
AC025857.2	CCK/VIP	-0.00864741	0.9931	1	-16.0163	0.00144231
AC107918.5	CCK/VIP	-0.00864741	0.9931	1	-16.3746	0.00288462
AC107918.6	CCK/VIP	-0.00864741	0.9931	1	-16.7985	0.0100962
DEFB136	CCK/VIP	-0.00864741	0.9931	1	-15.6139	0
DEFB135	CCK/VIP	-0.00864741	0.9931	1	-16.6653	0.00288462
DEFB134	CCK/VIP	-0.00864741	0.9931	1	-15.1644	0.00528846
ZNF705D	CCK/VIP	-0.00864741	0.9931	1	-16.14	0
FAM66D	CCK/VIP	-0.00864741	0.9931	1	-15.9637	0.656731
USP17L7	CCK/VIP	-0.00864741	0.9931	1	-15.9067	0.00288462
USP17L2	CCK/VIP	-0.00864741	0.9931	1	-16.3844	0.000961538
FAM86B1	CCK/VIP	-0.00864741	0.9931	1	-16.0241	0.0336538
AC145124.1	CCK/VIP	-0.00864741	0.9931	1	-16.3059	0.134615
FAM66A	CCK/VIP	-0.00864741	0.9931	1	-15.6983	0.341346
AC087203.3	CCK/VIP	-0.00864741	0.9931	1	-16.2093	0.00865385
FAM86B2	CCK/VIP	-0.00864741	0.9931	1	-15.4629	0.00336538
AC068587.4	CCK/VIP	-0.00864741	0.9931	1	-15.6277	0.8875
AC130352.1	CCK/VIP	-0.00864741	0.9931	1	-16.268	0.0298077
LONRF1	CCK/VIP	-0.00864741	0.9931	1	-15.7549	0.520192
AC123777.1	CCK/VIP	-0.00864741	0.9931	1	-15.3474	0.00144231
LINC00681	CCK/VIP	-0.00864741	0.9931	1	-15.6972	0.000961538
TRMT9B	CCK/VIP	-0.00864741	0.9931	1	-16.3252	0.960096
DLC1	CCK/VIP	-0.00864741	0.9931	1	-16.5207	0.767788
AC106845.1	CCK/VIP	-0.00864741	0.9931	1	-16.1869	0.119231
AC019270.1	CCK/VIP	-0.00864741	0.9931	1	-15.4433	0.000480769
C8orf48	CCK/VIP	-0.00864741	0.9931	1	-16.4797	0.000961538
AC022832.2	CCK/VIP	-0.00864741	0.9931	1	-16.5596	0
AC022690.2	CCK/VIP	-0.00864741	0.9931	1	-16.0107	0
SGCZ	CCK/VIP	-0.00864741	0.9931	1	-16.08	0.7875
AC022039.1	CCK/VIP	-0.00864741	0.9931	1	-16.2568	0.00480769
AC084838.1	CCK/VIP	-0.00864741	0.9931	1	-15.848	0.00528846
TUSC3	CCK/VIP	-0.00864741	0.9931	1	-16.4494	0.955288
AC018437.3	CCK/VIP	-0.00864741	0.9931	1	-15.5728	0.0149038
AC018437.2	CCK/VIP	-0.00864741	0.9931	1	-14.5848	0
MSR1	CCK/VIP	-0.00864741	0.9931	1	-16.6625	0.0125
AC011586.2	CCK/VIP	-0.00864741	0.9931	1	-15.8753	0.0134615
AC011586.1	CCK/VIP	-0.00864741	0.9931	1	-16.6575	0.00192308
FGF20	CCK/VIP	-0.00864741	0.9931	1	-15.7812	0.00769231
MICU3	CCK/VIP	-0.00864741	0.9931	1	-16.3465	0.902404
AC079193.2	CCK/VIP	-0.00864741	0.9931	1	-15.8746	0.0504808
ZDHHC2	CCK/VIP	-0.00864741	0.9931	1	-16.8011	0.339423
CNOT7	CCK/VIP	-0.00864741	0.9931	1	-16.1693	0.45
VPS37A	CCK/VIP	-0.00864741	0.9931	1	-15.8189	0.515385
MTMR7	CCK/VIP	-0.00864741	0.9931	1	-15.8821	0.866346
SLC7A2	CCK/VIP	-0.00864741	0.9931	1	-16.1531	0.178846
AP006248.4	CCK/VIP	-0.00864741	0.9931	1	-15.7807	0.00432692
PDGFRL	CCK/VIP	-0.00864741	0.9931	1	-16.4308	0.0206731
AP006248.6	CCK/VIP	-0.00864741	0.9931	1	-15.6876	0.00336538
MTUS1	CCK/VIP	-0.00864741	0.9931	1	-15.2777	0.825481
AC124069.1	CCK/VIP	-0.00864741	0.9931	1	-15.8551	0.00384615
AC027117.2	CCK/VIP	-0.00864741	0.9931	1	-15.5997	0.0519231
AC027117.1	CCK/VIP	-0.00864741	0.9931	1	-15.8778	0.00961538
FGL1	CCK/VIP	-0.00864741	0.9931	1	-15.57	0.00528846
AC087273.1	CCK/VIP	-0.00864741	0.9931	1	-17.003	0
AC087273.2	CCK/VIP	-0.00864741	0.9931	1	-16.7621	0.00192308
PCM1	CCK/VIP	-0.00864741	0.9931	1	-16.5312	0.960096
ASAH1	CCK/VIP	-0.00864741	0.9931	1	-15.4618	0.574519
AC124242.1	CCK/VIP	-0.00864741	0.9931	1	-16.2284	0.0548077
AC124242.3	CCK/VIP	-0.00864741	0.9931	1	-16.5854	0.0163462
NAT1	CCK/VIP	-0.00864741	0.9931	1	-15.4132	0.00384615
AC025062.3	CCK/VIP	-0.00864741	0.9931	1	-15.8386	0.000480769
NAT2	CCK/VIP	-0.00864741	0.9931	1	-15.6408	0
PSD3	CCK/VIP	-0.00864741	0.9931	1	-15.4835	0.670673
AC100800.1	CCK/VIP	-0.00864741	0.9931	1	-17.1386	0.0134615
AC009884.1	CCK/VIP	-0.00864741	0.9931	1	-16.6944	0.00288462
AC100849.1	CCK/VIP	-0.00864741	0.9931	1	-17.0394	0.00961538
AC100849.2	CCK/VIP	-0.00864741	0.9931	1	-15.8382	0.00288462
AC068880.3	CCK/VIP	-0.00864741	0.9931	1	-15.9014	0.000961538
SH2D4A	CCK/VIP	-0.00864741	0.9931	1	-16.0306	0.0336538
CSGALNACT1	CCK/VIP	-0.00864741	0.9931	1	-16.1216	0.484135
AC090541.1	CCK/VIP	-0.00864741	0.9931	1	-15.425	0.00625
INTS10	CCK/VIP	-0.00864741	0.9931	1	-15.6414	0.682212
LPL	CCK/VIP	-0.00864741	0.9931	1	-15.5792	0.0403846
AC100802.1	CCK/VIP	-0.00864741	0.9931	1	-16.7427	0.000961538
SLC18A1	CCK/VIP	-0.00864741	0.9931	1	-16.6579	0.000961538
ATP6V1B2	CCK/VIP	-0.00864741	0.9931	1	-16.2182	0.670192
LZTS1	CCK/VIP	-0.00864741	0.9931	1	-15.8911	0.0302885
LZTS1-AS1	CCK/VIP	-0.00864741	0.9931	1	-15.9483	0.00240385
AC023403.1	CCK/VIP	-0.00864741	0.9931	1	-15.3204	0.0134615
AC018541.1	CCK/VIP	-0.00864741	0.9931	1	-16.3273	0.0182692
AC015468.3	CCK/VIP	-0.00864741	0.9931	1	-16.4573	0.00240385
AC021613.1	CCK/VIP	-0.00864741	0.9931	1	-15.2202	0.0100962
AC015468.1	CCK/VIP	-0.00864741	0.9931	1	-16.3784	0
LINC02153	CCK/VIP	-0.00864741	0.9931	1	-15.8439	0.0110577
AC103719.1	CCK/VIP	-0.00864741	0.9931	1	-15.5407	0
AC021355.1	CCK/VIP	-0.00864741	0.9931	1	-14.9514	0
GFRA2	CCK/VIP	-0.00864741	0.9931	1	-16.6305	0.294712
DOK2	CCK/VIP	-0.00864741	0.9931	1	-15.7139	0
XPO7	CCK/VIP	-0.00864741	0.9931	1	-15.6266	0.762019
NPM2	CCK/VIP	-0.00864741	0.9931	1	-16.5736	0.675
FGF17	CCK/VIP	-0.00864741	0.9931	1	-16.1189	0.323077
DMTN	CCK/VIP	-0.00864741	0.9931	1	-16.0056	0.551923
FAM160B2	CCK/VIP	-0.00864741	0.9931	1	-15.9081	0.256731
NUDT18	CCK/VIP	-0.00864741	0.9931	1	-15.0993	0.0206731
HR	CCK/VIP	-0.00864741	0.9931	1	-16.2069	0.0639423
REEP4	CCK/VIP	-0.00864741	0.9931	1	-16.626	0.0100962
LGI3	CCK/VIP	-0.00864741	0.9931	1	-16.7443	0.258654
SFTPC	CCK/VIP	-0.00864741	0.9931	1	-15.691	0.0149038
BMP1	CCK/VIP	-0.00864741	0.9931	1	-15.8908	0.0596154
AC105206.1	CCK/VIP	-0.00864741	0.9931	1	-16.1769	0
AC105206.3	CCK/VIP	-0.00864741	0.9931	1	-16.4402	0.00192308
PHYHIP	CCK/VIP	-0.00864741	0.9931	1	-16.2337	0.428365
POLR3D	CCK/VIP	-0.00864741	0.9931	1	-16.6417	0.168269
AC105206.2	CCK/VIP	-0.00864741	0.9931	1	-16.0124	0.0293269
PIWIL2	CCK/VIP	-0.00864741	0.9931	1	-15.8673	0.0673077
SLC39A14	CCK/VIP	-0.00864741	0.9931	1	-16.0645	0.334615
PPP3CC	CCK/VIP	-0.00864741	0.9931	1	-16.362	0.789423
AC087854.1	CCK/VIP	-0.00864741	0.9931	1	-15.1974	0.190385
SORBS3	CCK/VIP	-0.00864741	0.9931	1	-16.5853	0.0543269
AC037459.4	CCK/VIP	-0.00864741	0.9931	1	-15.726	0.00240385
AC037459.3	CCK/VIP	-0.00864741	0.9931	1	-15.9014	0
PDLIM2	CCK/VIP	-0.00864741	0.9931	1	-16.1816	0.119231
C8orf58	CCK/VIP	-0.00864741	0.9931	1	-16.123	0.0201923
CCAR2	CCK/VIP	-0.00864741	0.9931	1	-16.0437	0.205288
AC037459.2	CCK/VIP	-0.00864741	0.9931	1	-15.7575	0.025
BIN3	CCK/VIP	-0.00864741	0.9931	1	-15.5135	0.234615
AC105046.1	CCK/VIP	-0.00864741	0.9931	1	-16.4679	0.000961538
EGR3	CCK/VIP	-0.00864741	0.9931	1	-15.5809	0.0129808
AC055854.1	CCK/VIP	-0.00864741	0.9931	1	-15.8536	0.00625
AC105046.2	CCK/VIP	-0.00864741	0.9931	1	-15.9402	0
PEBP4	CCK/VIP	-0.00864741	0.9931	1	-15.9242	0.106731
AC037441.1	CCK/VIP	-0.00864741	0.9931	1	-16.8198	0
AC037441.2	CCK/VIP	-0.00864741	0.9931	1	-16.2216	0
AC107959.1	CCK/VIP	-0.00864741	0.9931	1	-16.2839	0.00769231
RHOBTB2	CCK/VIP	-0.00864741	0.9931	1	-15.7243	0.234615
TNFRSF10B	CCK/VIP	-0.00864741	0.9931	1	-15.7106	0.00432692
AC107959.2	CCK/VIP	-0.00864741	0.9931	1	-16.2269	0.00144231
AC107959.3	CCK/VIP	-0.00875966	0.993011	1	0.0212113	0
TNFRSF10C	CCK/VIP	-0.00882618	0.992958	1	-0.00770127	0.000961538
TNFRSF10D	CCK/VIP	-0.00891972	0.992883	1	0.228129	0.00528846
TNFRSF10A-AS1	CCK/VIP	-0.00900495	0.992815	1	-0.175589	0
TNFRSF10A	CCK/VIP	-0.00900911	0.992812	1	0.1617	0.00336538
AC100861.1	CCK/VIP	-0.00903405	0.992792	1	0.249101	0.00144231
AC100861.2	CCK/VIP	-0.00904445	0.992784	1	0.208864	0.00528846
CHMP7	CCK/VIP	-0.00905484	0.992775	1	0.101432	0.216346
R3HCC1	CCK/VIP	-0.009059	0.992772	1	0.0849276	0.123077
LOXL2	CCK/VIP	-0.009059	0.992772	1	0.106488	0.0774038
AC090197.1	CCK/VIP	-0.00906315	0.992769	1	0.0399505	0.0240385
ENTPD4	CCK/VIP	-0.00906939	0.992764	1	0.120604	0.525962
AC104561.1	CCK/VIP	-0.00907147	0.992762	1	-0.163696	0.00673077
AC104561.4	CCK/VIP	-0.00910057	0.992739	1	0.231389	0.000961538
SLC25A37	CCK/VIP	-0.0091172	0.992726	1	-0.175615	0.404327
NKX3-1	CCK/VIP	-0.00912136	0.992722	1	-0.249244	0.0192308
NKX2-6	CCK/VIP	-0.00912136	0.992722	1	-0.133748	0
AC012574.1	CCK/VIP	-0.00914215	0.992706	1	-0.0705243	0.00384615
AC012574.2	CCK/VIP	-0.00915878	0.992692	1	-0.428114	0.00288462
STC1	CCK/VIP	-0.00916709	0.992686	1	-0.41367	0
AC023202.1	CCK/VIP	-0.0091754	0.992679	1	-0.478702	0
ADAM28	CCK/VIP	-0.00919619	0.992663	1	-0.463698	0.00721154
AC120193.1	CCK/VIP	-0.00932091	0.992563	1	0.2364	0.186538
ADAMDEC1	CCK/VIP	-0.00936872	0.992525	1	-0.12617	0
ADAM7	CCK/VIP	-0.00940406	0.992497	1	0.277788	0.000961538
AC024958.1	CCK/VIP	-0.00944148	0.992467	1	0.0104523	0
AF106564.1	CCK/VIP	-0.00951216	0.992411	1	0.0203637	0.1625
NEFM	CCK/VIP	-0.00953294	0.992394	1	-0.0694597	0.107692
NEFL	CCK/VIP	-0.00957867	0.992357	1	-0.165228	0.243269
AC107373.2	CCK/VIP	-0.00964103	0.992308	1	0.019372	0.0173077
AC107373.1	CCK/VIP	-0.00965351	0.992298	1	0.26201	0.00384615
AC107373.3	CCK/VIP	-0.00966806	0.992286	1	-0.211332	0
AC041005.1	CCK/VIP	-0.00971171	0.992251	1	0.232983	0.00144231
DOCK5	CCK/VIP	-0.00974081	0.992228	1	-0.406337	0.0509615
GNRH1	CCK/VIP	-0.00981149	0.992172	1	0.0796641	0.0355769
AC091185.1	CCK/VIP	-0.0101566	0.991896	1	-0.0770529	0.00673077
KCTD9	CCK/VIP	-0.010275	0.991802	1	-0.0880304	0.222115
CDCA2	CCK/VIP	-0.0103187	0.991767	1	-0.25548	0.00336538
AC009623.1	CCK/VIP	-0.0103312	0.991757	1	0.341835	0.00288462
AC009623.2	CCK/VIP	-0.0103436	0.991747	1	0.205174	0
AC009623.3	CCK/VIP	-0.0103478	0.991744	1	0.0815685	0
AC090103.1	CCK/VIP	-0.010352	0.99174	1	0.277571	0
EBF2	CCK/VIP	-0.010352	0.99174	1	0.30693	0.00625
PPP2R2A	CCK/VIP	-0.0103603	0.991734	1	-0.0272237	0.676442
BNIP3L	CCK/VIP	-0.0103603	0.991734	1	0.366551	0.779808
AC011726.2	CCK/VIP	-0.0103603	0.991734	1	0.0304217	0.0139423
AC011726.3	CCK/VIP	-0.0103686	0.991727	1	0.0566534	0
PNMA2	CCK/VIP	-0.0103686	0.991727	1	-0.14118	0.827885
DPYSL2	CCK/VIP	-0.0103686	0.991727	1	-0.0917458	0.948077
ADRA1A	CCK/VIP	-0.0103727	0.991724	1	0.057834	0.737019
AC090150.2	CCK/VIP	-0.0103811	0.991717	1	-0.0657783	0
AC090150.1	CCK/VIP	-0.0103852	0.991714	1	-0.11279	0.00240385
STMN4	CCK/VIP	-0.0103894	0.991711	1	-0.168359	0.536058
TRIM35	CCK/VIP	-0.0103894	0.991711	1	-0.167264	0.163942
PTK2B	CCK/VIP	-0.0103894	0.991711	1	-0.00207399	0.4375
CHRNA2	CCK/VIP	-0.0103894	0.991711	1	-0.177595	0.500481
EPHX2	CCK/VIP	-0.0103935	0.991707	1	-0.328291	0.322115
CLU	CCK/VIP	-0.0103935	0.991707	1	-0.375288	0.800481
SCARA3	CCK/VIP	-0.0103977	0.991704	1	-0.260084	0.198077
AC013643.2	CCK/VIP	-0.0104018	0.991701	1	-0.243184	0.107212
CCDC25	CCK/VIP	-0.010406	0.991697	1	-0.378637	0.372596
ESCO2	CCK/VIP	-0.010406	0.991697	1	-0.428092	0.0110577
PBK	CCK/VIP	-0.010406	0.991697	1	-0.299546	0.00144231
SCARA5	CCK/VIP	-0.0104143	0.991691	1	-0.608305	0.0596154
AC069113.2	CCK/VIP	-0.0104143	0.991691	1	-0.565764	0.000961538
NUGGC	CCK/VIP	-0.0104185	0.991687	1	-0.505472	0.00673077
ELP3	CCK/VIP	-0.0104226	0.991684	1	-0.726809	0.593269
AC021678.2	CCK/VIP	-0.0104226	0.991684	1	-0.740745	0.0201923
PNOC	CCK/VIP	-0.0104226	0.991684	1	-0.601455	0.0634615
ZNF395	CCK/VIP	-0.0104268	0.991681	1	-0.509505	0.121635
FBXO16	CCK/VIP	-0.0104268	0.991681	1	-0.740547	0.689423
AC025871.3	CCK/VIP	-0.0104268	0.991681	1	-0.649116	0.0115385
AC025871.2	CCK/VIP	-0.0104476	0.991664	1	-0.90098	0.0129808
AC025871.1	CCK/VIP	-0.0104517	0.991661	1	-0.772739	0.0461538
FZD3	CCK/VIP	-0.0104517	0.991661	1	-1.02997	0.80625
EXTL3	CCK/VIP	-0.0104559	0.991658	1	-0.957483	0.526442
EXTL3-AS1	CCK/VIP	-0.0104684	0.991648	1	-0.891415	0.03125
INTS9	CCK/VIP	-0.0105016	0.991621	1	0.078879	0.388462
INTS9-AS1	CCK/VIP	-0.0105141	0.991611	1	0.157443	0.00673077
HMBOX1	CCK/VIP	-0.0105349	0.991595	1	0.0773111	0.83125
HMBOX1-IT1	CCK/VIP	-0.0106076	0.991536	1	0.43452	0.000961538
AC108449.2	CCK/VIP	-0.0107594	0.991415	1	0.0662319	0.0192308
KIF13B	CCK/VIP	-0.0107656	0.99141	1	0.0488859	0.590865
AC108449.3	CCK/VIP	-0.0107947	0.991387	1	-0.00157811	0
AC108449.1	CCK/VIP	-0.0108404	0.991351	1	0.118739	0.0586538
DUSP4	CCK/VIP	-0.0109361	0.991274	1	-0.322656	0.0735577
AC084262.2	CCK/VIP	-0.0109485	0.991265	1	-0.24986	0.00240385
AC084262.1	CCK/VIP	-0.0109984	0.991225	1	-0.418715	0.000961538
AC084026.2	CCK/VIP	-0.0110462	0.991187	1	0.207978	0
AC084026.1	CCK/VIP	-0.0111959	0.991067	1	0.262628	0
LINC00589	CCK/VIP	-0.0112416	0.991031	1	-0.00436276	0.00144231
LINC02099	CCK/VIP	-0.0112479	0.991026	1	0.187781	0.00961538
AC131254.1	CCK/VIP	-0.0113206	0.990968	1	0.0719741	0.00144231
AC131254.3	CCK/VIP	-0.0113747	0.990925	1	-0.170725	0
AC131254.2	CCK/VIP	-0.0113768	0.990923	1	0.208233	0
LINC02209	CCK/VIP	-0.0113955	0.990908	1	-0.150703	0.00192308
SARAF	CCK/VIP	-0.0114786	0.990842	1	-0.184376	0.810096
AC044849.1	CCK/VIP	-0.0115451	0.990789	1	-0.0923928	0.0216346
LEPROTL1	CCK/VIP	-0.0116283	0.990722	1	0.167009	0.355288
MBOAT4	CCK/VIP	-0.0116615	0.990696	1	0.688129	0.00480769
AC026979.2	CCK/VIP	-0.0116615	0.990696	1	0.544467	0.0466346
DCTN6	CCK/VIP	-0.0116615	0.990696	1	0.776779	0.184615
AC026979.1	CCK/VIP	-0.0116657	0.990692	1	0.109509	0.00240385
AC026979.4	CCK/VIP	-0.0116657	0.990692	1	0.45324	0.194231
AC026979.3	CCK/VIP	-0.0116699	0.990689	1	-0.093965	0.0293269
AC090820.2	CCK/VIP	-0.0116699	0.990689	1	0.0459207	0
RBPMS-AS1	CCK/VIP	-0.0116699	0.990689	1	0.176384	0
RBPMS	CCK/VIP	-0.0116699	0.990689	1	0.394387	0.0899038
GTF2E2	CCK/VIP	-0.011674	0.990686	1	-0.000880468	0.552885
AC102945.1	CCK/VIP	-0.011674	0.990686	1	-0.343362	0
SMIM18	CCK/VIP	-0.011674	0.990686	1	-0.029341	0.110096
GSR	CCK/VIP	-0.0116782	0.990682	1	-0.363155	0.539423
UBXN8	CCK/VIP	-0.0116782	0.990682	1	-0.273465	0.178846
PPP2CB	CCK/VIP	-0.0116782	0.990682	1	-0.401437	0.763942
TEX15	CCK/VIP	-0.0116782	0.990682	1	-0.104115	0.0923077
PURG	CCK/VIP	-0.0116782	0.990682	1	-0.270808	0.803365
WRN	CCK/VIP	-0.0116782	0.990682	1	-0.229326	0.659135
AC009563.1	CCK/VIP	-0.0116782	0.990682	1	-0.355455	0.00721154
AC068672.2	CCK/VIP	-0.0116782	0.990682	1	-0.196352	0.00336538
AC068672.3	CCK/VIP	-0.0116782	0.990682	1	-0.394752	0
AC090816.1	CCK/VIP	-0.0116823	0.990679	1	-0.51102	0
NRG1	CCK/VIP	-0.0116823	0.990679	1	-0.448157	0.46875
AC068931.1	CCK/VIP	-0.0116823	0.990679	1	-0.428321	0.0302885
NRG1-IT1	CCK/VIP	-0.0116823	0.990679	1	-0.437089	0.0149038
NRG1-IT3	CCK/VIP	-0.0116823	0.990679	1	-0.120628	0.00336538
AC090204.1	CCK/VIP	-0.0116823	0.990679	1	-0.428257	0.0586538
AC067838.1	CCK/VIP	-0.0116823	0.990679	1	-0.347972	0.0211538
FUT10	CCK/VIP	-0.0116865	0.990676	1	-0.808629	0.391346
TTI2	CCK/VIP	-0.0116865	0.990676	1	-0.300458	0.188462
MAK16	CCK/VIP	-0.0116906	0.990672	1	-0.532147	0.104808
RNF122	CCK/VIP	-0.0116906	0.990672	1	-0.613189	0.0442308
DUSP26	CCK/VIP	-0.0116906	0.990672	1	-0.888369	0.330769
AF279873.3	CCK/VIP	-0.0116948	0.990669	1	-0.51313	0.270192
AF279873.4	CCK/VIP	-0.0116948	0.990669	1	-1.39953	0.0144231
AC087855.2	CCK/VIP	-0.0116948	0.990669	1	-0.913619	0.0274038
AC090993.1	CCK/VIP	-0.0116948	0.990669	1	-1.041	0.0322115
AC087855.1	CCK/VIP	-0.0116948	0.990669	1	-1.01781	0.00528846
LINC01288	CCK/VIP	-0.0116948	0.990669	1	-0.911953	0.000961538
AC099685.1	CCK/VIP	-0.0116948	0.990669	1	-0.857512	0
UNC5D	CCK/VIP	-0.011699	0.990666	1	-0.864325	0.6875
AC105230.1	CCK/VIP	-0.011699	0.990666	1	-0.651905	0.0447115
AC124290.1	CCK/VIP	-0.011699	0.990666	1	-0.897779	0.03125
AC124290.2	CCK/VIP	-0.011699	0.990666	1	-0.755968	0.00144231
AC090809.1	CCK/VIP	-0.011699	0.990666	1	-1.28736	0.00961538
KCNU1	CCK/VIP	-0.0117031	0.990662	1	-0.997892	0.00721154
AC091182.1	CCK/VIP	-0.0117031	0.990662	1	-1.51793	0
AC091182.2	CCK/VIP	-0.0117031	0.990662	1	-1.3506	0
LINC01605	CCK/VIP	-0.0117031	0.990662	1	-0.885708	0.00769231
AC124067.2	CCK/VIP	-0.0117073	0.990659	1	-1.13761	0
AC124067.3	CCK/VIP	-0.0117073	0.990659	1	-1.4512	0
AC124067.4	CCK/VIP	-0.0117073	0.990659	1	-2.08231	0
AC137579.2	CCK/VIP	-0.0117073	0.990659	1	-1.36161	0.00288462
AC137579.1	CCK/VIP	-0.0117073	0.990659	1	-1.25286	0.0100962
ZNF703	CCK/VIP	-0.0117343	0.990638	1	-0.104028	0.00913462
AC138356.3	CCK/VIP	-0.0118341	0.990558	1	0.0137101	0.00336538
AC138356.1	CCK/VIP	-0.0118673	0.990531	1	-0.0586051	0.00576923
ERLIN2	CCK/VIP	-0.0119151	0.990493	1	0.0296525	0.182212
PLPBP	CCK/VIP	-0.0120627	0.990376	1	-0.170396	0.184615
ADGRA2	CCK/VIP	-0.0120814	0.990361	1	-0.0663136	0.172115
BRF2	CCK/VIP	-0.0120856	0.990357	1	0.0904744	0.0644231
RAB11FIP1	CCK/VIP	-0.0121604	0.990298	1	-0.118171	0.233173
GOT1L1	CCK/VIP	-0.0121604	0.990298	1	-0.12946	0.00673077
ADRB3	CCK/VIP	-0.0122145	0.990255	1	-0.420054	0.00625
EIF4EBP1	CCK/VIP	-0.0122332	0.99024	1	-0.0777691	0.128846
AP006545.1	CCK/VIP	-0.0122768	0.990205	1	0.30062	0.06875
AP006545.3	CCK/VIP	-0.0123517	0.990145	1	0.00590283	0.185096
AP006545.2	CCK/VIP	-0.012387	0.990117	1	-0.158792	0.0264423
ASH2L	CCK/VIP	-0.0124016	0.990105	1	0.0402634	0.429327
AC084024.1	CCK/VIP	-0.012651	0.989906	1	0.0738181	0.00144231
STAR	CCK/VIP	-0.0129711	0.989651	1	-16.5891	0.0725962
AC084024.3	CCK/VIP	-0.0129711	0.989651	1	-17.2337	0.0153846
LSM1	CCK/VIP	-0.0129711	0.989651	1	-16.6067	0.169231
BAG4	CCK/VIP	-0.0129711	0.989651	1	-16.2176	0.550962
AC084024.4	CCK/VIP	-0.0129711	0.989651	1	-16.5752	0.0278846
DDHD2	CCK/VIP	-0.0129711	0.989651	1	-16.5096	0.618269
PLPP5	CCK/VIP	-0.0129711	0.989651	1	-16.8084	0.313462
NSD3	CCK/VIP	-0.0129711	0.989651	1	-17.1303	0.979808
AC087362.2	CCK/VIP	-0.0129711	0.989651	1	-17.2435	0.00480769
AC087362.1	CCK/VIP	-0.0129711	0.989651	1	-16.6523	0.0100962
AC087623.2	CCK/VIP	-0.0129711	0.989651	1	-16.2435	0.0120192
LETM2	CCK/VIP	-0.0129711	0.989651	1	-16.5501	0.166346
FGFR1	CCK/VIP	-0.0129711	0.989651	1	-17.358	0.413462
AC087623.3	CCK/VIP	-0.0129711	0.989651	1	-16.8676	0.0158654
AC087623.1	CCK/VIP	-0.0129711	0.989651	1	-17.1064	0.000480769
C8orf86	CCK/VIP	-0.0129711	0.989651	1	-17.1714	0.0197115
AC069120.1	CCK/VIP	-0.0129711	0.989651	1	-16.2983	0.00432692
AC016813.1	CCK/VIP	-0.0129711	0.989651	1	-16.1512	0.000480769
TACC1	CCK/VIP	-0.0129711	0.989651	1	-16.4397	0.776442
AC067817.1	CCK/VIP	-0.0129711	0.989651	1	-17.0309	0.00528846
AC067817.2	CCK/VIP	-0.0129711	0.989651	1	-16.946	0.0100962
PLEKHA2	CCK/VIP	-0.0129711	0.989651	1	-16.5548	0.341827
AC108863.2	CCK/VIP	-0.0129711	0.989651	1	-16.3681	0.0110577
HTRA4	CCK/VIP	-0.0129711	0.989651	1	-17.0594	0.0125
TM2D2	CCK/VIP	-0.0129711	0.989651	1	-16.5712	0.161058
ADAM9	CCK/VIP	-0.0129711	0.989651	1	-16.0228	0.545673
ADAM32	CCK/VIP	-0.0129711	0.989651	1	-16.5609	0.449038
ADAM18	CCK/VIP	-0.0129711	0.989651	1	-16.8806	0.00480769
ADAM2	CCK/VIP	-0.0129711	0.989651	1	-17.1346	0.000961538
IDO1	CCK/VIP	-0.0129711	0.989651	1	-16.4202	0.0115385
AC007991.3	CCK/VIP	-0.0129711	0.989651	1	-15.9274	0.0105769
AC007991.4	CCK/VIP	-0.0129711	0.989651	1	-17.0945	0.000480769
IDO2	CCK/VIP	-0.0129711	0.989651	1	-17.0168	0.00817308
AC087518.1	CCK/VIP	-0.0129711	0.989651	1	-16.4136	0
AC022733.1	CCK/VIP	-0.0129711	0.989651	1	-16.4267	0.00240385
TCIM	CCK/VIP	-0.0129711	0.989651	1	-16.7304	0.0336538
AC022733.2	CCK/VIP	-0.0129711	0.989651	1	-16.0638	0.00192308
SIRLNT	CCK/VIP	-0.0129711	0.989651	1	-16.9179	0.00817308
AC105999.1	CCK/VIP	-0.0129711	0.989651	1	-16.63	0.00528846
AC010857.1	CCK/VIP	-0.0129711	0.989651	1	-16.6217	0.0576923
ZMAT4	CCK/VIP	-0.0129711	0.989651	1	-16.4811	0.542308
SFRP1	CCK/VIP	-0.0129711	0.989651	1	-16.7441	0.132692
AC104393.1	CCK/VIP	-0.0129711	0.989651	1	-16.2624	0.00144231
AC016868.1	CCK/VIP	-0.0129711	0.989651	1	-16.2007	0
GOLGA7	CCK/VIP	-0.0129711	0.989651	1	-16.6815	0.373558
AC009630.1	CCK/VIP	-0.0129711	0.989651	1	-17.1811	0.0918269
GINS4	CCK/VIP	-0.0129711	0.989651	1	-16.7541	0.0158654
AC009630.2	CCK/VIP	-0.0129711	0.989651	1	-16.6704	0.00144231
AC009630.4	CCK/VIP	-0.0129711	0.989651	1	-16.377	0.000480769
GPAT4	CCK/VIP	-0.0129711	0.989651	1	-16.6645	0.350481
AC009630.3	CCK/VIP	-0.0129711	0.989651	1	-16.5041	0.00865385
NKX6-3	CCK/VIP	-0.0129711	0.989651	1	-16.4004	0.0158654
ANK1	CCK/VIP	-0.0129711	0.989651	1	-16.9603	0.841827
AC113133.1	CCK/VIP	-0.0129711	0.989651	1	-16.5743	0.00673077
AC027702.1	CCK/VIP	-0.0129711	0.989651	1	-15.9951	0.0125
KAT6A	CCK/VIP	-0.0129711	0.989651	1	-16.6714	0.853365
AC103724.4	CCK/VIP	-0.0129711	0.989651	1	-15.7123	0
AC103724.3	CCK/VIP	-0.0129711	0.989651	1	-16.6196	0.000480769
AP3M2	CCK/VIP	-0.0129711	0.989651	1	-16.4109	0.50625
PLAT	CCK/VIP	-0.0129711	0.989651	1	-16.7066	0.185577
AC083973.1	CCK/VIP	-0.0129711	0.989651	1	-16.4533	0.00480769
IKBKB	CCK/VIP	-0.0129711	0.989651	1	-17.2147	0.547115
POLB	CCK/VIP	-0.0129711	0.989651	1	-16.5337	0.609135
DKK4	CCK/VIP	-0.0129711	0.989651	1	-16.7409	0.000480769
VDAC3	CCK/VIP	-0.0129711	0.989651	1	-16.0374	0.592308
SLC20A2	CCK/VIP	-0.0129711	0.989651	1	-16.6301	0.828846
AC090739.1	CCK/VIP	-0.0129711	0.989651	1	-16.7271	0.0201923
SMIM19	CCK/VIP	-0.0129711	0.989651	1	-16.564	0.224519
CHRNB3	CCK/VIP	-0.0129711	0.989651	1	-16.9151	0.133173
AC103843.1	CCK/VIP	-0.0129711	0.989651	1	-16.2532	0.0293269
CHRNA6	CCK/VIP	-0.0129711	0.989651	1	-16.2307	0.148077
THAP1	CCK/VIP	-0.0129711	0.989651	1	-16.192	0.121635
AC087533.1	CCK/VIP	-0.0129711	0.989651	1	-16.0415	0.00961538
RNF170	CCK/VIP	-0.0129711	0.989651	1	-16.8128	0.620192
HOOK3	CCK/VIP	-0.0129711	0.989651	1	-16.5197	0.895673
FNTA	CCK/VIP	-0.0129711	0.989651	1	-16.9906	0.481731
POMK	CCK/VIP	-0.0129711	0.989651	1	-16.6575	0.190385
HGSNAT	CCK/VIP	-0.0129711	0.989651	1	-16.2801	0.705769
LINC00293	CCK/VIP	-0.0129711	0.989651	1	-17.1157	0.00144231
AC091163.1	CCK/VIP	-0.0129711	0.989651	1	-16.4271	0
AC091163.2	CCK/VIP	-0.0129711	0.989651	1	-16.8177	0.000480769
AC120036.5	CCK/VIP	-0.0129711	0.989651	1	-17.2443	0
AC120036.4	CCK/VIP	-0.0129711	0.989651	1	-17.0662	0.0875
SPIDR	CCK/VIP	-0.0129711	0.989651	1	-17.2299	0.972596
AC024451.4	CCK/VIP	-0.0129711	0.989651	1	-15.7349	0.00817308
CEBPD	CCK/VIP	-0.0129711	0.989651	1	-17.1798	0.103365
PRKDC	CCK/VIP	-0.0129711	0.989651	1	-16.804	0.847596
AC021236.1	CCK/VIP	-0.0129711	0.989651	1	-16.4426	0
MCM4	CCK/VIP	-0.0129711	0.989651	1	-17.3463	0.132212
UBE2V2	CCK/VIP	-0.0129711	0.989651	1	-16.1817	0.559135
AC026904.1	CCK/VIP	-0.0129711	0.989651	1	-17.1792	0
AC026904.2	CCK/VIP	-0.0129711	0.989651	1	-16.4676	0.00144231
AC022915.2	CCK/VIP	-0.0129711	0.989651	1	-16.0439	0.0591346
LINC02599	CCK/VIP	-0.0129711	0.989651	1	-16.431	0.00336538
LINC02847	CCK/VIP	-0.0129711	0.989651	1	-17.2292	0.00240385
AC022915.1	CCK/VIP	-0.0129711	0.989651	1	-16.5619	0
EFCAB1	CCK/VIP	-0.0129711	0.989651	1	-16.6166	0.0278846
AC100805.1	CCK/VIP	-0.0129711	0.989651	1	-16.3495	0.000961538
SNAI2	CCK/VIP	-0.0129711	0.989651	1	-16.5136	0.0168269
AC013701.2	CCK/VIP	-0.0129711	0.989651	1	-16.3121	0.000480769
AC044893.2	CCK/VIP	-0.0129711	0.989651	1	-16.6665	0.00144231
PPDPFL	CCK/VIP	-0.0129711	0.989651	1	-16.4307	0.000961538
AC044893.1	CCK/VIP	-0.0129711	0.989651	1	-16.7221	0.00144231
AC090155.2	CCK/VIP	-0.0129711	0.989651	1	-16.662	0
AC090155.1	CCK/VIP	-0.0129711	0.989651	1	-16.4496	0
AC113145.1	CCK/VIP	-0.0129711	0.989651	1	-15.8375	0.000961538
AC023762.1	CCK/VIP	-0.0129711	0.989651	1	-17.0142	0.0264423
SNTG1	CCK/VIP	-0.0129711	0.989651	1	-16.4118	0.999519
AC090539.1	CCK/VIP	-0.0129711	0.989651	1	-17.036	0.00432692
AC012413.1	CCK/VIP	-0.0129711	0.989651	1	-16.6521	0.00432692
PXDNL	CCK/VIP	-0.0129711	0.989651	1	-17.0164	0.437981
AC090186.1	CCK/VIP	-0.0129711	0.989651	1	-16.5097	0.0350962
PCMTD1	CCK/VIP	-0.0129711	0.989651	1	-16.3702	0.907692
AC103769.1	CCK/VIP	-0.0129711	0.989651	1	-16.8292	0.0216346
AC064807.1	CCK/VIP	-0.0129711	0.989651	1	-17.2125	0.221154
AC064807.4	CCK/VIP	-0.0129711	0.989651	1	-16.878	0.00961538
AC064807.2	CCK/VIP	-0.0129711	0.989651	1	-16.9937	0.0326923
AC064807.3	CCK/VIP	-0.0129711	0.989651	1	-16.6938	0.00432692
ST18	CCK/VIP	-0.0129711	0.989651	1	-17.0754	0.259135
AC021915.2	CCK/VIP	-0.0129711	0.989651	1	-16.2747	0.00432692
AC021915.1	CCK/VIP	-0.0129711	0.989651	1	-16.5166	0.00144231
AC103831.1	CCK/VIP	-0.0129711	0.989651	1	-15.9689	0
ALKAL1	CCK/VIP	-0.0129711	0.989651	1	-16.5679	0.0572115
RB1CC1	CCK/VIP	-0.0129711	0.989651	1	-16.9103	0.924038
AC113139.1	CCK/VIP	-0.0129711	0.989651	1	-17.0551	0.00432692
NPBWR1	CCK/VIP	-0.0129711	0.989651	1	-16.5412	0.000480769
AC009646.2	CCK/VIP	-0.0129711	0.989651	1	-17.0102	0.0403846
OPRK1	CCK/VIP	-0.0129711	0.989651	1	-16.076	0.436538
AC131902.1	CCK/VIP	-0.0129711	0.989651	1	-17.1275	0.000480769
AC022034.3	CCK/VIP	-0.0129711	0.989651	1	-16.608	0.03125
AC022034.1	CCK/VIP	-0.0129711	0.989651	1	-17.2247	0.0298077
AC022034.4	CCK/VIP	-0.0129711	0.989651	1	-16.8441	0
ATP6V1H	CCK/VIP	-0.0129711	0.989651	1	-15.7508	0.833654
RGS20	CCK/VIP	-0.0129711	0.989651	1	-16.6066	0.454327
AC113194.1	CCK/VIP	-0.0129711	0.989651	1	-16.2917	0
TCEA1	CCK/VIP	-0.0129711	0.989651	1	-16.4194	0.577885
AC100821.2	CCK/VIP	-0.0129711	0.989651	1	-16.5695	0.0163462
LYPLA1	CCK/VIP	-0.0129711	0.989651	1	-16.3713	0.521635
MRPL15	CCK/VIP	-0.0129711	0.989651	1	-16.8844	0.18125
AC027250.2	CCK/VIP	-0.0129711	0.989651	1	-16.5825	0.00192308
SOX17	CCK/VIP	-0.0129711	0.989651	1	-15.7878	0
AC084834.1	CCK/VIP	-0.0129711	0.989651	1	-16.9463	0.00384615
XKR4	CCK/VIP	-0.0129711	0.989651	1	-16.3804	0.951442
AC022679.2	CCK/VIP	-0.0129711	0.989651	1	-17.1533	0.0495192
AC022679.1	CCK/VIP	-0.0129711	0.989651	1	-17.0802	0.0163462
AC090200.1	CCK/VIP	-0.0129711	0.989651	1	-16.7098	0.00192308
TMEM68	CCK/VIP	-0.0129711	0.989651	1	-16.7266	0.342308
TGS1	CCK/VIP	-0.0129711	0.989651	1	-16.4473	0.432212
LYN	CCK/VIP	-0.0129711	0.989651	1	-15.9969	0.0264423
AC018607.1	CCK/VIP	-0.0129711	0.989651	1	-17.3734	0
CERNA3	CCK/VIP	-0.0129711	0.989651	1	-16.9574	0.00144231
MOS	CCK/VIP	-0.0129711	0.989651	1	-16.6549	0
PLAG1	CCK/VIP	-0.0129711	0.989651	1	-16.967	0.25625
CHCHD7	CCK/VIP	-0.0129711	0.989651	1	-16.7121	0.126923
AC107952.2	CCK/VIP	-0.0129711	0.989651	1	-16.2024	0.0485577
SDR16C5	CCK/VIP	-0.0129711	0.989651	1	-16.4125	0.000961538
PENK	CCK/VIP	-0.0129711	0.989651	1	-16.3447	0.0576923
AC012349.1	CCK/VIP	-0.0129711	0.989651	1	-17.4192	0.00721154
LINC00968	CCK/VIP	-0.0129711	0.989651	1	-16.9341	0.000480769
AC013644.1	CCK/VIP	-0.0129711	0.989651	1	-15.6655	0
AC009597.1	CCK/VIP	-0.0129711	0.989651	1	-16.9625	0.000480769
IMPAD1	CCK/VIP	-0.0129711	0.989651	1	-16.4859	0.478846
LINC01606	CCK/VIP	-0.0129711	0.989651	1	-17.0091	0.00480769
AC025674.2	CCK/VIP	-0.0129711	0.989651	1	-16.6852	0.000480769
LINC00588	CCK/VIP	-0.0129711	0.989651	1	-16.8499	0.000480769
AC068075.1	CCK/VIP	-0.0129711	0.989651	1	-17.1531	0.000480769
AC068075.2	CCK/VIP	-0.0129711	0.989651	1	-17.0793	0.000480769
AC090796.1	CCK/VIP	-0.0129711	0.989651	1	-16.9386	0.00144231
AC104051.1	CCK/VIP	-0.0129711	0.989651	1	-16.5079	0.00913462
AC104051.2	CCK/VIP	-0.0129711	0.989651	1	-16.3445	0
LINC01602	CCK/VIP	-0.0129711	0.989651	1	-16.7756	0.0115385
AC012103.1	CCK/VIP	-0.0129711	0.989651	1	-16.8173	0.000480769
FAM110B	CCK/VIP	-0.0129711	0.989651	1	-16.5078	0.722596
AC104350.1	CCK/VIP	-0.0129711	0.989651	1	-17.0897	0.000961538
AC027698.1	CCK/VIP	-0.0129711	0.989651	1	-16.6611	0.0596154
AC092819.3	CCK/VIP	-0.0129711	0.989651	1	-16.2342	0.0913462
AC092819.1	CCK/VIP	-0.0129711	0.989651	1	-17.2348	0.000480769
UBXN2B	CCK/VIP	-0.0129711	0.989651	1	-16.141	0.633173
CYP7A1	CCK/VIP	-0.0129711	0.989651	1	-16.4551	0.000961538
SDCBP	CCK/VIP	-0.0129711	0.989651	1	-16.7845	0.336058
NSMAF	CCK/VIP	-0.0129711	0.989651	1	-16.8163	0.783654
TOX	CCK/VIP	-0.0129711	0.989651	1	-16.2792	0.0971154
AC105150.1	CCK/VIP	-0.0129711	0.989651	1	-17.0621	0.00192308
AC090152.1	CCK/VIP	-0.0129711	0.989651	1	-17.055	0.0105769
AC087664.1	CCK/VIP	-0.0129711	0.989651	1	-16.8117	0.000480769
AC087664.2	CCK/VIP	-0.0129711	0.989651	1	-16.446	0
AC021393.1	CCK/VIP	-0.0129711	0.989651	1	-16.2194	0.00192308
CA8	CCK/VIP	-0.0129711	0.989651	1	-16.864	0.471154
LINC01301	CCK/VIP	-0.0129711	0.989651	1	-16.4749	0.163942
RAB2A	CCK/VIP	-0.0129711	0.989651	1	-16.4075	0.886058
AC068389.3	CCK/VIP	-0.0129711	0.989651	1	-16.191	0.00865385
AC068389.1	CCK/VIP	-0.0129711	0.989651	1	-16.9923	0.0591346
AC068389.2	CCK/VIP	-0.0129711	0.989651	1	-16.0524	0.00192308
CHD7	CCK/VIP	-0.0129711	0.989651	1	-16.5338	0.767788
AC113143.1	CCK/VIP	-0.0129711	0.989651	1	-16.2333	0.000961538
AC113143.3	CCK/VIP	-0.0129711	0.989651	1	-16.3133	0.0879808
AC022182.1	CCK/VIP	-0.0129711	0.989651	1	-16.4326	0.119231
AC022182.2	CCK/VIP	-0.0129711	0.989651	1	-15.9807	0.00192308
CLVS1	CCK/VIP	-0.0129711	0.989651	1	-16.6205	0.96875
AC023866.2	CCK/VIP	-0.0129711	0.989651	1	-16.3427	0.03125
AC023866.1	CCK/VIP	-0.0129711	0.989651	1	-16.6281	0.000480769
ASPH	CCK/VIP	-0.0129711	0.989651	1	-15.9943	0.91875
LINC02842	CCK/VIP	-0.0129711	0.989651	1	-17.3893	0.0168269
AC025524.1	CCK/VIP	-0.0129711	0.989651	1	-16.3558	0.000961538
AC023095.1	CCK/VIP	-0.0129711	0.989651	1	-16.735	0.471154
NKAIN3	CCK/VIP	-0.0129711	0.989651	1	-16.6817	0.8125
AC018861.2	CCK/VIP	-0.0129711	0.989651	1	-17.033	0
AC090577.1	CCK/VIP	-0.0129711	0.989651	1	-16.6022	0.0370192
NKAIN3-IT1	CCK/VIP	-0.0129711	0.989651	1	-17.1166	0.141827
AC120042.1	CCK/VIP	-0.0129711	0.989651	1	-16.512	0.00913462
GGH	CCK/VIP	-0.0129711	0.989651	1	-17.1768	0.264423
AC120042.2	CCK/VIP	-0.0129711	0.989651	1	-16.6134	0.00336538
TTPA	CCK/VIP	-0.0129711	0.989651	1	-16.5424	0.321154
YTHDF3-AS1	CCK/VIP	-0.0129711	0.989651	1	-16.7826	0.00240385
YTHDF3	CCK/VIP	-0.0129711	0.989651	1	-16.3829	0.595673
AC011978.2	CCK/VIP	-0.0129711	0.989651	1	-16.7935	0.0490385
AC011124.1	CCK/VIP	-0.0129711	0.989651	1	-16.9088	0.0293269
AC011124.2	CCK/VIP	-0.0129711	0.989651	1	-16.6705	0.0269231
AC018953.1	CCK/VIP	-0.0129711	0.989651	1	-16.0192	0.00144231
AC018953.2	CCK/VIP	-0.0129711	0.989651	1	-17.4487	0.0173077
LINC01414	CCK/VIP	-0.0129711	0.989651	1	-16.8892	0.648558
AC069133.1	CCK/VIP	-0.0129711	0.989651	1	-16.8752	0.154327
LINC01289	CCK/VIP	-0.0129711	0.989651	1	-16.2257	0.0706731
MIR124-2HG	CCK/VIP	-0.0129711	0.989651	1	-16.1749	0.856731
AC012535.1	CCK/VIP	-0.0129711	0.989651	1	-17.1761	0.00144231
AC090136.3	CCK/VIP	-0.0129711	0.989651	1	-16.5067	0.000961538
BHLHE22	CCK/VIP	-0.0129711	0.989651	1	-16.3548	0.0134615
CYP7B1	CCK/VIP	-0.0129711	0.989651	1	-15.9811	0.447596
AC104232.2	CCK/VIP	-0.0129711	0.989651	1	-16.3816	0.00288462
AC104232.3	CCK/VIP	-0.0129711	0.989651	1	-17.4228	0.0600962
AC104232.1	CCK/VIP	-0.0129711	0.989651	1	-16.8601	0.00144231
LINC00251	CCK/VIP	-0.0129711	0.989651	1	-17.0628	0.00144231
LINC01299	CCK/VIP	-0.0129711	0.989651	1	-16.3134	0.00480769
AC100814.1	CCK/VIP	-0.0129711	0.989651	1	-16.9382	0.0230769
ARMC1	CCK/VIP	-0.0129711	0.989651	1	-16.5545	0.436538
MTFR1	CCK/VIP	-0.0129711	0.989651	1	-17.2388	0.317308
AC055822.1	CCK/VIP	-0.0129711	0.989651	1	-16.4277	0.00961538
PDE7A	CCK/VIP	-0.0129711	0.989651	1	-16.1455	0.752404
AC100812.1	CCK/VIP	-0.0129711	0.989651	1	-16.9475	0.000480769
DNAJC5B	CCK/VIP	-0.0129711	0.989651	1	-16.2091	0.0807692
AC084082.1	CCK/VIP	-0.0129711	0.989651	1	-16.4027	0.0144231
TRIM55	CCK/VIP	-0.0129711	0.989651	1	-16.7656	0.0471154
CRH	CCK/VIP	-0.0129711	0.989651	1	-16.951	0.321154
LINC00967	CCK/VIP	-0.0129711	0.989651	1	-16.8258	0.0120192
AC009879.4	CCK/VIP	-0.0129711	0.989651	1	-17.1122	0.0850962
RRS1-AS1	CCK/VIP	-0.0129711	0.989651	1	-16.3992	0.0125
RRS1	CCK/VIP	-0.0129711	0.989651	1	-16.2987	0.06875
ADHFE1	CCK/VIP	-0.0129711	0.989651	1	-16.6232	0.329808
VXN	CCK/VIP	-0.0129711	0.989651	1	-17.3747	0.408654
MYBL1	CCK/VIP	-0.0129711	0.989651	1	-16.2036	0.0740385
VCPIP1	CCK/VIP	-0.0129711	0.989651	1	-16.7416	0.404808
SGK3	CCK/VIP	-0.0129711	0.989651	1	-16.9084	0.790865
MCMDC2	CCK/VIP	-0.0129711	0.989651	1	-16.2438	0.129327
SNHG6	CCK/VIP	-0.0129711	0.989651	1	-16.7231	0.353365
TCF24	CCK/VIP	-0.0129711	0.989651	1	-16.9897	0.00528846
PPP1R42	CCK/VIP	-0.0129711	0.989651	1	-16.5707	0.153846
COPS5	CCK/VIP	-0.0129711	0.989651	1	-17.1283	0.264423
CSPP1	CCK/VIP	-0.0129711	0.989651	1	-16.6132	0.905769
ARFGEF1	CCK/VIP	-0.0129711	0.989651	1	-15.7995	0.937019
AC021321.2	CCK/VIP	-0.0129711	0.989651	1	-16.8295	0.0221154
AC021321.1	CCK/VIP	-0.0129711	0.989651	1	-16.9808	0.0269231
CPA6	CCK/VIP	-0.0129711	0.989651	1	-16.9941	0.0235577
AC022874.1	CCK/VIP	-0.0129711	0.989651	1	-16.9433	0.00336538
PREX2	CCK/VIP	-0.0129711	0.989651	1	-16.9694	0.683173
AC011853.2	CCK/VIP	-0.0129711	0.989651	1	-16.464	0.0139423
C8orf34-AS1	CCK/VIP	-0.0129711	0.989651	1	-16.5314	0.295673
C8orf34	CCK/VIP	-0.0129711	0.989651	1	-16.5891	0.938942
AC083967.1	CCK/VIP	-0.0129711	0.989651	1	-16.9574	0.0158654
LINC01592	CCK/VIP	-0.0129711	0.989651	1	-16.8876	0.0134615
AC021785.1	CCK/VIP	-0.0129711	0.989651	1	-16.4904	0
LINC01603	CCK/VIP	-0.0129711	0.989651	1	-16.7391	0.000961538
SULF1	CCK/VIP	-0.0129711	0.989651	1	-17.0002	0.0163462
SLCO5A1	CCK/VIP	-0.0129711	0.989651	1	-16.7354	0.395673
AC091047.1	CCK/VIP	-0.0129711	0.989651	1	-16.9563	0.00288462
AC079089.1	CCK/VIP	-0.0129711	0.989651	1	-17.0569	0.145673
PRDM14	CCK/VIP	-0.0129711	0.989651	1	-16.8833	0.00192308
NCOA2	CCK/VIP	-0.0129711	0.989651	1	-17.0229	0.961538
AC022730.3	CCK/VIP	-0.0129711	0.989651	1	-16.0466	0.00288462
AC022730.4	CCK/VIP	-0.0129711	0.989651	1	-16.5352	0.0110577
AC120194.1	CCK/VIP	-0.0129711	0.989651	1	-17.0199	0
TRAM1	CCK/VIP	-0.0129711	0.989651	1	-16.5911	0.476923
LACTB2-AS1	CCK/VIP	-0.0129711	0.989651	1	-15.9326	0.0447115
LACTB2	CCK/VIP	-0.0129711	0.989651	1	-17.1264	0.127404
XKR9	CCK/VIP	-0.0129711	0.989651	1	-16.5234	0.153846
AC022858.1	CCK/VIP	-0.0129711	0.989651	1	-16.2455	0.0360577
EYA1	CCK/VIP	-0.0129711	0.989651	1	-17.0405	0.121635
AC009446.1	CCK/VIP	-0.0129711	0.989651	1	-17.141	0.000480769
AC104012.1	CCK/VIP	-0.0129711	0.989651	1	-16.3112	0.00144231
MSC-AS1	CCK/VIP	-0.0129711	0.989651	1	-15.9877	0.0177885
MSC	CCK/VIP	-0.0129711	0.989651	1	-16.1649	0.000961538
TRPA1	CCK/VIP	-0.0129711	0.989651	1	-16.8171	0.00192308
AC078906.1	CCK/VIP	-0.0129711	0.989651	1	-16.7849	0
AC011131.1	CCK/VIP	-0.0129711	0.989651	1	-16.0704	0
KCNB2	CCK/VIP	-0.0129711	0.989651	1	-16.4821	0.763942
AC013562.1	CCK/VIP	-0.0129711	0.989651	1	-16.4681	0.0375
AC090735.1	CCK/VIP	-0.0129711	0.989651	1	-16.2629	0.000480769
AC022893.2	CCK/VIP	-0.0129711	0.989651	1	-16.9616	0.135096
TERF1	CCK/VIP	-0.0129711	0.989651	1	-16.5115	0.725481
AC022893.3	CCK/VIP	-0.0129711	0.989651	1	-16.9707	0
AC022893.1	CCK/VIP	-0.0129711	0.989651	1	-16.6705	0.319712
SBSPON	CCK/VIP	-0.0129711	0.989651	1	-16.5498	0.0158654
C8orf89	CCK/VIP	-0.0129711	0.989651	1	-16.7093	0.00817308
RDH10	CCK/VIP	-0.0129711	0.989651	1	-16.8421	0.0115385
RDH10-AS1	CCK/VIP	-0.0129711	0.989651	1	-16.8465	0.00480769
AC111149.1	CCK/VIP	-0.0129711	0.989651	1	-16.5927	0.00144231
AC111149.2	CCK/VIP	-0.0129711	0.989651	1	-16.8407	0
STAU2-AS1	CCK/VIP	-0.0130917	0.989555	1	0.00824216	0.00625
STAU2	CCK/VIP	-0.0132164	0.989455	1	0.00552959	0.959135
AC027018.1	CCK/VIP	-0.0132912	0.989395	1	-0.0669709	0.224519
UBE2W	CCK/VIP	-0.0133266	0.989367	1	0.508314	0.774519
AC022868.2	CCK/VIP	-0.013337	0.989359	1	-0.434177	0.000961538
ELOC	CCK/VIP	-0.0133806	0.989324	1	-0.005467	0.334135
TMEM70	CCK/VIP	-0.0133931	0.989314	1	0.0698097	0.145673
LY96	CCK/VIP	-0.0134014	0.989308	1	-0.0463285	0.0528846
AC087672.2	CCK/VIP	-0.0134056	0.989304	1	-0.053381	0.0206731
AC087627.1	CCK/VIP	-0.0134056	0.989304	1	0.00904035	0.025
AC087672.1	CCK/VIP	-0.0134076	0.989303	1	-0.0316995	0.000480769
JPH1	CCK/VIP	-0.0134097	0.989301	1	-0.160664	0.536058
GDAP1	CCK/VIP	-0.013418	0.989294	1	-0.113445	0.915385
AC103952.1	CCK/VIP	-0.0134264	0.989288	1	-0.148399	0.0370192
MIR2052HG	CCK/VIP	-0.0134347	0.989281	1	-0.242887	0.241346
AC115837.2	CCK/VIP	-0.0134471	0.989271	1	-0.359636	0.00961538
AC011632.1	CCK/VIP	-0.0134638	0.989258	1	-0.377303	0.00961538
PI15	CCK/VIP	-0.0134846	0.989241	1	-0.182362	0.0567308
AC011632.2	CCK/VIP	-0.0136093	0.989142	1	-0.218137	0
CRISPLD1	CCK/VIP	-0.0136592	0.989102	1	0.355973	0.234135
AC100782.1	CCK/VIP	-0.0136945	0.989074	1	0.0456751	0.000480769
AC022274.1	CCK/VIP	-0.0137236	0.98905	1	0.247646	0.00144231
CASC9	CCK/VIP	-0.0137465	0.989032	1	0.0232411	0.00384615
HNF4G	CCK/VIP	-0.0137465	0.989032	1	0.293159	0.0158654
AC011029.1	CCK/VIP	-0.0138192	0.988974	1	0.0387993	0.00432692
AC067773.1	CCK/VIP	-0.0138442	0.988954	1	-0.456781	0.101442
LINC01111	CCK/VIP	-0.0138442	0.988954	1	0.0986235	0.05625
ZFHX4-AS1	CCK/VIP	-0.0138525	0.988948	1	-0.221317	0.0807692
AC013509.1	CCK/VIP	-0.0138899	0.988918	1	0.151551	0
ZFHX4	CCK/VIP	-0.0139232	0.988891	1	-0.11951	0.424519
AC023200.1	CCK/VIP	-0.0139938	0.988835	1	-0.177967	0
PEX2	CCK/VIP	-0.014077	0.988769	1	0.157596	0.240385
AC062004.1	CCK/VIP	-0.014314	0.988579	1	0.0881976	0.00288462
AC084706.1	CCK/VIP	-0.014316	0.988578	1	-0.116719	0
PKIA-AS1	CCK/VIP	-0.0143202	0.988575	1	0.000156493	0.116827
PKIA	CCK/VIP	-0.0143264	0.98857	1	0.144251	0.661058
AC068700.1	CCK/VIP	-0.014474	0.988452	1	-0.100302	0.0129808
AC068700.2	CCK/VIP	-0.014553	0.988389	1	0.114126	0.01875
ZC2HC1A	CCK/VIP	-0.0145863	0.988362	1	-0.228941	0.646154
IL7	CCK/VIP	-0.0146029	0.988349	1	0.0178928	0.153365
AC083837.1	CCK/VIP	-0.0146424	0.988317	1	0.683663	0.00673077
LINC02605	CCK/VIP	-0.0146632	0.988301	1	0.374174	0.000480769
AC138646.1	CCK/VIP	-0.0146632	0.988301	1	0.149434	0.00144231
STMN2	CCK/VIP	-0.0146715	0.988294	1	0.235831	0.638462
AC016240.1	CCK/VIP	-0.0146715	0.988294	1	0.145214	0
HEY1	CCK/VIP	-0.0146757	0.988291	1	0.0449226	0.0432692
LINC01607	CCK/VIP	-0.0146923	0.988278	1	-0.00668681	0.0326923
AC036214.1	CCK/VIP	-0.0146923	0.988278	1	0.12407	0.0543269
AC036214.4	CCK/VIP	-0.0146923	0.988278	1	0.100194	0.0375
MRPS28	CCK/VIP	-0.0146964	0.988274	1	-0.13549	0.501442
AC036214.2	CCK/VIP	-0.0147006	0.988271	1	0.0456835	0.0134615
AC009686.2	CCK/VIP	-0.0147048	0.988268	1	-0.0867244	0
TPD52	CCK/VIP	-0.0147089	0.988264	1	-0.264922	0.661538
AC009686.1	CCK/VIP	-0.0147131	0.988261	1	-0.317593	0.0115385
AC034114.2	CCK/VIP	-0.0147214	0.988254	1	-0.259242	0.0370192
AC009812.1	CCK/VIP	-0.0147214	0.988254	1	-0.208621	0.0903846
ZBTB10	CCK/VIP	-0.0147214	0.988254	1	-0.239419	0.323077
AC009812.3	CCK/VIP	-0.0147255	0.988251	1	-0.461204	0.00865385
AC009812.4	CCK/VIP	-0.0147255	0.988251	1	-0.298833	0.0225962
ZNF704	CCK/VIP	-0.014738	0.988241	1	-0.550113	0.799038
AC012533.1	CCK/VIP	-0.014738	0.988241	1	-0.456271	0.00961538
PAG1	CCK/VIP	-0.014738	0.988241	1	-0.504071	0.507692
AC022778.1	CCK/VIP	-0.0147422	0.988238	1	-0.570893	0.00192308
AC079209.2	CCK/VIP	-0.0147422	0.988238	1	-0.613345	0.0120192
AC079209.1	CCK/VIP	-0.0147422	0.988238	1	-0.472853	0.186538
AC009902.3	CCK/VIP	-0.0147422	0.988238	1	-0.397674	0.0235577
AC009902.2	CCK/VIP	-0.0147422	0.988238	1	-0.499762	0.0168269
FABP5	CCK/VIP	-0.0147505	0.988231	1	-0.683653	0.497115
AC018616.1	CCK/VIP	-0.0147713	0.988215	1	-1.01571	0.0206731
PMP2	CCK/VIP	-0.0147796	0.988208	1	-1.08241	0.025
FABP9	CCK/VIP	-0.0147879	0.988201	1	-1.07837	0.000961538
FABP4	CCK/VIP	-0.0148918	0.988118	1	-0.127237	0.00432692
AC023644.1	CCK/VIP	-0.014896	0.988115	1	0.0319095	0.00480769
FABP12	CCK/VIP	-0.0149625	0.988062	1	0.345561	0.00480769
IMPA1	CCK/VIP	-0.0149625	0.988062	1	-0.17847	0.223558
SLC10A5	CCK/VIP	-0.0150665	0.987979	1	0.211884	0.0240385
ZFAND1	CCK/VIP	-0.015187	0.987883	1	-0.18764	0.517308
CHMP4C	CCK/VIP	-0.0151953	0.987876	1	0.00782573	0.00192308
AC132219.1	CCK/VIP	-0.0152161	0.98786	1	-0.0135817	0.0192308
SNX16	CCK/VIP	-0.0152431	0.987838	1	-0.0799553	0.277885
LINC02235	CCK/VIP	-0.015291	0.9878	1	-0.276235	0.0269231
AC060765.2	CCK/VIP	-0.0152951	0.987797	1	0.311315	0.0355769
LINC02839	CCK/VIP	-0.0153284	0.98777	1	-0.352884	0.00336538
AC060765.1	CCK/VIP	-0.0153429	0.987759	1	-0.128706	0.00336538
AC105031.2	CCK/VIP	-0.0154157	0.987701	1	0.136437	0.00384615
LINC01419	CCK/VIP	-0.0154656	0.987661	1	-0.0297904	0
AC015522.1	CCK/VIP	-0.0156256	0.987533	1	0.12561	0.00192308
RALYL	CCK/VIP	-0.015848	0.987356	1	-0.287448	0.371635
LRRCC1	CCK/VIP	-0.0159832	0.987248	1	0.0295497	0.147596
AC011773.4	CCK/VIP	-0.0159832	0.987248	1	0.695524	0.00961538
E2F5	CCK/VIP	-0.0159832	0.987248	1	0.513522	0.126923
AC011773.1	CCK/VIP	-0.0159832	0.987248	1	0.314266	0.000480769
RBIS	CCK/VIP	-0.0159832	0.987248	1	0.608542	0.255288
CA13	CCK/VIP	-0.0159832	0.987248	1	0.271958	0.118269
AC011773.3	CCK/VIP	-0.0159832	0.987248	1	0.541144	0.00192308
AC011773.2	CCK/VIP	-0.0159873	0.987245	1	0.255827	0.000480769
CA1	CCK/VIP	-0.0159873	0.987245	1	0.0447332	0.0375
CA3	CCK/VIP	-0.0159873	0.987245	1	0.0392164	0.13125
CA3-AS1	CCK/VIP	-0.0159915	0.987241	1	0.00791019	0.0153846
CA2	CCK/VIP	-0.0159915	0.987241	1	-0.0191524	0.0798077
AC084734.1	CCK/VIP	-0.0159915	0.987241	1	-0.0105894	0.00240385
AC100801.1	CCK/VIP	-0.0159915	0.987241	1	-0.0745775	0.00240385
LINC02849	CCK/VIP	-0.0159915	0.987241	1	-0.413462	0.000480769
AC100801.2	CCK/VIP	-0.0159915	0.987241	1	-0.242781	0.000480769
ATP6V0D2	CCK/VIP	-0.0159915	0.987241	1	0.0284865	0.0139423
PSKH2	CCK/VIP	-0.0159956	0.987238	1	-0.304441	0.00240385
AC023194.3	CCK/VIP	-0.0159956	0.987238	1	-0.372301	0.00384615
AC084128.1	CCK/VIP	-0.0159956	0.987238	1	-0.242476	0.00336538
SLC7A13	CCK/VIP	-0.0159998	0.987235	1	-0.566726	0.00480769
AC103760.1	CCK/VIP	-0.0159998	0.987235	1	-0.0425137	0.00961538
WWP1	CCK/VIP	-0.0159998	0.987235	1	-0.335017	0.796154
RMDN1	CCK/VIP	-0.0159998	0.987235	1	-0.579064	0.439904
CPNE3	CCK/VIP	-0.0159998	0.987235	1	-0.373383	0.545192
CNGB3	CCK/VIP	-0.0159998	0.987235	1	-0.434165	0.0221154
AC090572.3	CCK/VIP	-0.016004	0.987231	1	-0.51334	0.00673077
AC090572.2	CCK/VIP	-0.016004	0.987231	1	-0.533297	0.00288462
CNBD1	CCK/VIP	-0.016004	0.987231	1	-0.291982	0.0206731
AF121898.1	CCK/VIP	-0.016004	0.987231	1	-0.51823	0.0144231
DCAF4L2	CCK/VIP	-0.016004	0.987231	1	-0.519229	0.000480769
AC037450.1	CCK/VIP	-0.016004	0.987231	1	-0.535712	0.00192308
MMP16	CCK/VIP	-0.016004	0.987231	1	-0.345994	0.717308
AC090578.1	CCK/VIP	-0.016004	0.987231	1	-0.551415	0.271635
AC090578.2	CCK/VIP	-0.016004	0.987231	1	-0.484074	0.00336538
AC090578.3	CCK/VIP	-0.016004	0.987231	1	-0.563829	0.00336538
AF117829.1	CCK/VIP	-0.0160081	0.987228	1	-0.742981	0.553365
RIPK2	CCK/VIP	-0.0160081	0.987228	1	-0.712228	0.144712
OSGIN2	CCK/VIP	-0.0160081	0.987228	1	-0.647128	0.1125
NBN	CCK/VIP	-0.0160081	0.987228	1	-0.748914	0.377885
DECR1	CCK/VIP	-0.0160081	0.987228	1	-0.487823	0.342788
CALB1	CCK/VIP	-0.0160123	0.987225	1	-0.693539	0.0341346
AC004083.1	CCK/VIP	-0.0160123	0.987225	1	-0.608814	0.61875
LINC00534	CCK/VIP	-0.0160123	0.987225	1	-0.46862	0.268269
LINC01030	CCK/VIP	-0.0160123	0.987225	1	-0.983404	0.0158654
TMEM64	CCK/VIP	-0.0160123	0.987225	1	-0.68093	0.416346
AC106038.1	CCK/VIP	-0.0160123	0.987225	1	-0.676268	0.0168269
NECAB1	CCK/VIP	-0.0160123	0.987225	1	-0.787233	0.558654
AC103770.1	CCK/VIP	-0.0160123	0.987225	1	-0.841225	0.0355769
C8orf88	CCK/VIP	-0.0160123	0.987225	1	-0.72579	0.0802885
PIP4P2	CCK/VIP	-0.0160164	0.987221	1	-0.724511	0.546635
AC087439.1	CCK/VIP	-0.0160164	0.987221	1	-0.984351	0.00288462
AC087439.2	CCK/VIP	-0.0160164	0.987221	1	-0.92183	0.000480769
OTUD6B-AS1	CCK/VIP	-0.0160164	0.987221	1	-0.944769	0.412981
OTUD6B	CCK/VIP	-0.0160164	0.987221	1	-0.88515	0.251923
LRRC69	CCK/VIP	-0.0160206	0.987218	1	-1.00358	0.0639423
SLC26A7	CCK/VIP	-0.0160206	0.987218	1	-0.917139	0.0144231
AC103409.1	CCK/VIP	-0.0160206	0.987218	1	-1.03653	0.0115385
RUNX1T1	CCK/VIP	-0.0160206	0.987218	1	-1.43329	0.980288
AF181450.1	CCK/VIP	-0.0160206	0.987218	1	-1.70186	0.000480769
AC022695.2	CCK/VIP	-0.0160247	0.987215	1	-0.711702	0
AC022695.3	CCK/VIP	-0.0160247	0.987215	1	-1.22881	0
AC091096.1	CCK/VIP	-0.0160247	0.987215	1	-1.1438	0.00625
AC104211.2	CCK/VIP	-0.0160247	0.987215	1	-0.982774	0
AC104211.4	CCK/VIP	-0.0160247	0.987215	1	-1.25929	0.00192308
AC104211.1	CCK/VIP	-0.0160289	0.987211	1	-1.46026	0.137981
AC117834.2	CCK/VIP	-0.0160289	0.987211	1	-1.60441	0.00865385
AC117834.1	CCK/VIP	-0.0160289	0.987211	1	-1.50113	0.0870192
TRIQK	CCK/VIP	-0.0160289	0.987211	1	-1.20109	0.510096
C8orf87	CCK/VIP	-0.0160289	0.987211	1	-1.07397	0.0134615
LINC00535	CCK/VIP	-0.0160289	0.987211	1	-1.78144	0.322115
AC016885.1	CCK/VIP	-0.0160289	0.987211	1	-1.43568	0.000961538
AC016885.2	CCK/VIP	-0.0160331	0.987208	1	-2.2234	0.0100962
FAM92A	CCK/VIP	-0.0160331	0.987208	1	-2.32089	0.552885
AC120053.1	CCK/VIP	-0.016164	0.987104	1	-0.118621	0.0620192
AC010834.3	CCK/VIP	-0.0163095	0.986987	1	0.176505	0.0129808
RBM12B	CCK/VIP	-0.0163241	0.986976	1	-0.0025803	0.543269
AC010834.1	CCK/VIP	-0.0163303	0.986971	1	0.0101264	0.00144231
AC010834.2	CCK/VIP	-0.0163844	0.986928	1	0.146196	0.00144231
TMEM67	CCK/VIP	-0.0164093	0.986908	1	0.0246003	0.4125
AC084346.1	CCK/VIP	-0.0164176	0.986901	1	-0.0287479	0.00240385
PDP1	CCK/VIP	-0.0164467	0.986878	1	-0.116424	0.364904
MIR378D2HG	CCK/VIP	-0.0164675	0.986861	1	-0.259309	0.000961538
AP003351.1	CCK/VIP	-0.0164758	0.986855	1	-0.221494	0.000961538
CDH17	CCK/VIP	-0.0164883	0.986845	1	-0.155679	0.00528846
GEM	CCK/VIP	-0.0165049	0.986832	1	-0.126649	0.0125
RAD54B	CCK/VIP	-0.016534	0.986808	1	0.212275	0.0677885
FSBP	CCK/VIP	-0.0165382	0.986805	1	0.0440787	0.075
VIRMA	CCK/VIP	-0.0165444	0.9868	1	0.302099	0.519231
AC023632.5	CCK/VIP	-0.016561	0.986787	1	0.203214	0.000961538
AC023632.2	CCK/VIP	-0.016823	0.986578	1	-0.0604426	0.122596
AC108860.2	CCK/VIP	-0.0168292	0.986573	1	0.235247	0.00240385
ESRP1	CCK/VIP	-0.0168354	0.986568	1	0.0154365	0.00576923
DPY19L4	CCK/VIP	-0.0168479	0.986558	1	-0.0316168	0.4375
AP003692.1	CCK/VIP	-0.0169207	0.9865	1	0.142366	0.00144231
INTS8	CCK/VIP	-0.0170288	0.986414	1	0.00802078	0.644231
CCNE2	CCK/VIP	-0.0170454	0.9864	1	0.0804899	0.0846154
AC087752.4	CCK/VIP	-0.0170495	0.986397	1	-0.0805114	0.0177885
NDUFAF6	CCK/VIP	-0.0170682	0.986382	1	-0.123196	0.610577
TP53INP1	CCK/VIP	-0.0171306	0.986332	1	0.145073	0.0769231
AC087752.3	CCK/VIP	-0.0171992	0.986278	1	-0.0159866	0.000480769
AC068189.2	CCK/VIP	-0.0172948	0.986201	1	-16.3611	0.0105769
MIR3150BHG	CCK/VIP	-0.0172948	0.986201	1	-17.687	0.00192308
AC068189.1	CCK/VIP	-0.0172948	0.986201	1	-16.2355	0.0134615
PLEKHF2	CCK/VIP	-0.0172948	0.986201	1	-16.8903	0.0629808
C8orf37-AS1	CCK/VIP	-0.0172948	0.986201	1	-16.9007	0.0802885
LINC01298	CCK/VIP	-0.0172948	0.986201	1	-16.4416	0
C8orf37	CCK/VIP	-0.0172948	0.986201	1	-17.5405	0.122115
AC083836.1	CCK/VIP	-0.0172948	0.986201	1	-16.8936	0.00432692
AC012339.1	CCK/VIP	-0.0172948	0.986201	1	-17.1504	0.00240385
AP003465.2	CCK/VIP	-0.0172948	0.986201	1	-17.326	0
GDF6	CCK/VIP	-0.0172948	0.986201	1	-17.7825	0.00192308
UQCRB	CCK/VIP	-0.0172948	0.986201	1	-16.9052	0.560577
AP003465.1	CCK/VIP	-0.0172948	0.986201	1	-17.3159	0.00384615
MTERF3	CCK/VIP	-0.0172948	0.986201	1	-17.4736	0.216346
PTDSS1	CCK/VIP	-0.0172948	0.986201	1	-17.2374	0.578846
AP003548.1	CCK/VIP	-0.0172948	0.986201	1	-17.0431	0
SDC2	CCK/VIP	-0.0172948	0.986201	1	-17.026	0.197596
CPQ	CCK/VIP	-0.0172948	0.986201	1	-16.6888	0.597596
AP003117.2	CCK/VIP	-0.0172948	0.986201	1	-17.2379	0.00144231
AP003117.1	CCK/VIP	-0.0172948	0.986201	1	-17.1606	0.00625
AP003115.1	CCK/VIP	-0.0172948	0.986201	1	-17.0345	0.00192308
TSPYL5	CCK/VIP	-0.0172948	0.986201	1	-16.3822	0.210577
AP002982.2	CCK/VIP	-0.0172948	0.986201	1	-17.1589	0.000480769
MTDH	CCK/VIP	-0.0172948	0.986201	1	-16.6327	0.872115
LAPTM4B	CCK/VIP	-0.0172948	0.986201	1	-16.8299	0.481731
MATN2	CCK/VIP	-0.0172948	0.986201	1	-16.9231	0.325481
AP003352.1	CCK/VIP	-0.0172948	0.986201	1	-17.1563	0.0158654
ERICH5	CCK/VIP	-0.0172948	0.986201	1	-17.0473	0.0197115
RIDA	CCK/VIP	-0.0172948	0.986201	1	-17.3588	0.199038
POP1	CCK/VIP	-0.0172948	0.986201	1	-16.9128	0.2625
NIPAL2	CCK/VIP	-0.0172948	0.986201	1	-15.9834	0.699038
STK3	CCK/VIP	-0.0172948	0.986201	1	-17.494	0.386538
KCNS2	CCK/VIP	-0.0172948	0.986201	1	-16.7683	0.164904
AP003355.2	CCK/VIP	-0.0172948	0.986201	1	-17.1044	0.0451923
AP003467.1	CCK/VIP	-0.0172948	0.986201	1	-16.6367	0.000961538
OSR2	CCK/VIP	-0.0172948	0.986201	1	-17.3767	0.000480769
VPS13B-DT	CCK/VIP	-0.0172948	0.986201	1	-17.465	0.418269
AC016877.1	CCK/VIP	-0.0172948	0.986201	1	-17.172	0.00144231
VPS13B	CCK/VIP	-0.0172948	0.986201	1	-17.1901	0.964423
AC107909.2	CCK/VIP	-0.0172948	0.986201	1	-17.1987	0.000961538
AC107909.1	CCK/VIP	-0.0172948	0.986201	1	-17.2983	0.00144231
AC018442.2	CCK/VIP	-0.0172948	0.986201	1	-16.9403	0.00192308
COX6C	CCK/VIP	-0.0172948	0.986201	1	-17.4316	0.475
AC105328.1	CCK/VIP	-0.0172948	0.986201	1	-17.258	0.000961538
RGS22	CCK/VIP	-0.0172948	0.986201	1	-17.6097	0.230769
FBXO43	CCK/VIP	-0.0172948	0.986201	1	-16.6327	0.0115385
POLR2K	CCK/VIP	-0.0172948	0.986201	1	-17.2951	0.149038
SPAG1	CCK/VIP	-0.0172948	0.986201	1	-17.3693	0.582692
RNF19A	CCK/VIP	-0.0172948	0.986201	1	-17.1185	0.872596
AP001574.1	CCK/VIP	-0.0172948	0.986201	1	-17.2618	0.000480769
AP003472.1	CCK/VIP	-0.0172948	0.986201	1	-17.5733	0.00625
AP003472.2	CCK/VIP	-0.0172948	0.986201	1	-17.1005	0.00192308
AP000424.1	CCK/VIP	-0.0172948	0.986201	1	-17.5969	0.00769231
AP000424.2	CCK/VIP	-0.0172948	0.986201	1	-16.6053	0
ANKRD46	CCK/VIP	-0.0172948	0.986201	1	-16.9936	0.637981
SNX31	CCK/VIP	-0.0172948	0.986201	1	-16.4271	0.181731
AP001205.1	CCK/VIP	-0.0172948	0.986201	1	-16.7267	0
PABPC1	CCK/VIP	-0.0172948	0.986201	1	-17.2585	0.690865
AC027373.1	CCK/VIP	-0.0172948	0.986201	1	-17.5598	0.0115385
YWHAZ	CCK/VIP	-0.0172948	0.986201	1	-16.8962	0.86875
AC018781.1	CCK/VIP	-0.0172948	0.986201	1	-17.0823	0.00480769
AP003469.2	CCK/VIP	-0.0172948	0.986201	1	-16.6249	0.0163462
AP003469.1	CCK/VIP	-0.0172948	0.986201	1	-17.5054	0.00336538
AP003469.3	CCK/VIP	-0.0172948	0.986201	1	-17.2396	0.00240385
AP003469.4	CCK/VIP	-0.0172948	0.986201	1	-17.2889	0.285577
ZNF706	CCK/VIP	-0.0172948	0.986201	1	-16.9899	0.798558
AP001330.4	CCK/VIP	-0.0172948	0.986201	1	-16.7372	0.00432692
LINC02844	CCK/VIP	-0.0172948	0.986201	1	-17.1668	0
AP001330.5	CCK/VIP	-0.0172948	0.986201	1	-17.3042	0
AP001330.1	CCK/VIP	-0.0172948	0.986201	1	-16.5055	0.00240385
LINC02845	CCK/VIP	-0.0172948	0.986201	1	-17.1418	0
AP001208.1	CCK/VIP	-0.0172948	0.986201	1	-17.0012	0.00192308
AP001207.3	CCK/VIP	-0.0172948	0.986201	1	-17.0733	0.00192308
GRHL2	CCK/VIP	-0.0172948	0.986201	1	-17.096	0.0120192
NCALD	CCK/VIP	-0.0172948	0.986201	1	-17.0488	0.909135
AP000426.1	CCK/VIP	-0.0172948	0.986201	1	-17.3266	0.0192308
RRM2B	CCK/VIP	-0.0172948	0.986201	1	-17.0568	0.314423
UBR5-AS1	CCK/VIP	-0.0172948	0.986201	1	-16.7769	0.0966346
UBR5	CCK/VIP	-0.0172948	0.986201	1	-17.2491	0.960577
AP002907.1	CCK/VIP	-0.0172948	0.986201	1	-17.1599	0.00625
AP002852.1	CCK/VIP	-0.0172948	0.986201	1	-16.8393	0.0846154
ODF1	CCK/VIP	-0.0172948	0.986201	1	-17.1142	0.00144231
KLF10	CCK/VIP	-0.0172948	0.986201	1	-16.9945	0.0173077
AP002851.1	CCK/VIP	-0.0172948	0.986201	1	-16.8371	0.00817308
GASAL1	CCK/VIP	-0.0172948	0.986201	1	-16.98	0.000961538
AZIN1	CCK/VIP	-0.0172948	0.986201	1	-17.0812	0.515385
AP003696.1	CCK/VIP	-0.0172948	0.986201	1	-17.2472	0.000961538
AZIN1-AS1	CCK/VIP	-0.0172948	0.986201	1	-17.4356	0.453365
AP003354.1	CCK/VIP	-0.0172948	0.986201	1	-17.4312	0.00528846
AP003550.1	CCK/VIP	-0.0172948	0.986201	1	-17.4372	0.000480769
ATP6V1C1	CCK/VIP	-0.0172948	0.986201	1	-16.5499	0.688942
LINC01181	CCK/VIP	-0.0172948	0.986201	1	-17.7892	0.00144231
BAALC-AS2	CCK/VIP	-0.0172948	0.986201	1	-16.8111	0.0221154
BAALC	CCK/VIP	-0.0172948	0.986201	1	-17.1795	0.653846
BAALC-AS1	CCK/VIP	-0.0172948	0.986201	1	-16.9053	0.201442
AC025370.1	CCK/VIP	-0.0172948	0.986201	1	-17.5769	0.00288462
FZD6	CCK/VIP	-0.0172948	0.986201	1	-17.4464	0.174519
AC025370.2	CCK/VIP	-0.0172948	0.986201	1	-16.9167	0
CTHRC1	CCK/VIP	-0.0172948	0.986201	1	-16.706	0.0350962
AC012213.3	CCK/VIP	-0.0172948	0.986201	1	-17.1014	0.0197115
SLC25A32	CCK/VIP	-0.0172948	0.986201	1	-17.2074	0.381731
DCAF13	CCK/VIP	-0.0172948	0.986201	1	-16.7822	0.116827
AC012213.2	CCK/VIP	-0.0172948	0.986201	1	-16.3042	0.00913462
AC012213.4	CCK/VIP	-0.0172948	0.986201	1	-16.9029	0.0389423
AC012213.1	CCK/VIP	-0.0172948	0.986201	1	-17.4308	0.283173
RIMS2	CCK/VIP	-0.0172948	0.986201	1	-16.7539	0.997115
DPYS	CCK/VIP	-0.0172948	0.986201	1	-16.803	0.0125
DCSTAMP	CCK/VIP	-0.0172948	0.986201	1	-17.3434	0.00144231
AP003471.1	CCK/VIP	-0.0172948	0.986201	1	-17.3416	0
LRP12	CCK/VIP	-0.0172948	0.986201	1	-16.8035	0.529327
ZFPM2	CCK/VIP	-0.0172948	0.986201	1	-16.362	0.595673
AC012564.1	CCK/VIP	-0.0172948	0.986201	1	-17.5547	0
AC021546.1	CCK/VIP	-0.0172948	0.986201	1	-17.2806	0.00192308
ZFPM2-AS1	CCK/VIP	-0.0172948	0.986201	1	-17.0096	0.182692
AC103853.1	CCK/VIP	-0.0172948	0.986201	1	-17.2736	0.00144231
AC103853.2	CCK/VIP	-0.0172948	0.986201	1	-16.8701	0.0115385
AC090802.1	CCK/VIP	-0.0172948	0.986201	1	-16.6733	0.000961538
AC027031.1	CCK/VIP	-0.0172948	0.986201	1	-16.7271	0.00288462
AC027031.2	CCK/VIP	-0.0172948	0.986201	1	-17.1251	0.377404
OXR1	CCK/VIP	-0.0172948	0.986201	1	-17.5001	0.996154
AC090579.1	CCK/VIP	-0.0172948	0.986201	1	-17.1627	0.51875
ABRA	CCK/VIP	-0.0172948	0.986201	1	-17.2389	0.00865385
AP000428.2	CCK/VIP	-0.0172948	0.986201	1	-17.3696	0.0298077
AP000428.1	CCK/VIP	-0.0172948	0.986201	1	-16.9464	0.00384615
ANGPT1	CCK/VIP	-0.0172948	0.986201	1	-17.3714	0.465865
AC091010.1	CCK/VIP	-0.0172948	0.986201	1	-16.5878	0.00480769
AC025508.1	CCK/VIP	-0.0172948	0.986201	1	-17.0405	0.00384615
RSPO2	CCK/VIP	-0.0172948	0.986201	1	-17.1388	0.0259615
EIF3E	CCK/VIP	-0.0172948	0.986201	1	-17.2955	0.575
AC087620.1	CCK/VIP	-0.0172948	0.986201	1	-17.1922	0.000961538
EMC2	CCK/VIP	-0.0172948	0.986201	1	-16.7988	0.408173
AC022634.2	CCK/VIP	-0.0172948	0.986201	1	-16.6792	0.000961538
TMEM74	CCK/VIP	-0.0172948	0.986201	1	-17.0124	0.0581731
AC104248.1	CCK/VIP	-0.0172948	0.986201	1	-17.6391	0.025
TRHR	CCK/VIP	-0.0172948	0.986201	1	-17.2785	0.00384615
NUDCD1	CCK/VIP	-0.0172948	0.986201	1	-17.1237	0.373558
AC021237.1	CCK/VIP	-0.0172948	0.986201	1	-17.022	0.00769231
ENY2	CCK/VIP	-0.0172948	0.986201	1	-17.7319	0.352404
PKHD1L1	CCK/VIP	-0.0172948	0.986201	1	-17.0383	0.00528846
EBAG9	CCK/VIP	-0.0172948	0.986201	1	-17.7099	0.292308
SYBU	CCK/VIP	-0.0172948	0.986201	1	-16.8394	0.864423
AC079061.1	CCK/VIP	-0.0172948	0.986201	1	-17.4658	0.00865385
KCNV1	CCK/VIP	-0.0172948	0.986201	1	-16.6562	0.00961538
AC027451.1	CCK/VIP	-0.0172948	0.986201	1	-17.1651	0.000480769
AC073023.1	CCK/VIP	-0.0172948	0.986201	1	-17.6211	0
AC025366.1	CCK/VIP	-0.0172948	0.986201	1	-16.9593	0.00528846
AP005357.1	CCK/VIP	-0.0172948	0.986201	1	-17.0047	0.00144231
LINC01608	CCK/VIP	-0.0172948	0.986201	1	-17.0329	0.0182692
LINC01609	CCK/VIP	-0.0172948	0.986201	1	-16.8301	0.0100962
LINC02237	CCK/VIP	-0.0172948	0.986201	1	-17.3584	0.0139423
CSMD3	CCK/VIP	-0.0172948	0.986201	1	-17.2791	0.998077
AC024996.1	CCK/VIP	-0.0172948	0.986201	1	-17.3213	0.0341346
AC055788.2	CCK/VIP	-0.0172948	0.986201	1	-16.4828	0.000480769
AC055788.1	CCK/VIP	-0.0172948	0.986201	1	-17.0104	0.110096
AC103993.1	CCK/VIP	-0.0172948	0.986201	1	-17.0696	0.00865385
AC064802.1	CCK/VIP	-0.0172948	0.986201	1	-17.2786	0
TRPS1	CCK/VIP	-0.0172948	0.986201	1	-17.1259	0.294712
AF178030.1	CCK/VIP	-0.0172948	0.986201	1	-17.7441	0
LINC00536	CCK/VIP	-0.0172948	0.986201	1	-17.431	0.0149038
AC090994.1	CCK/VIP	-0.0172948	0.986201	1	-17.1636	0.00288462
AC105177.1	CCK/VIP	-0.0172948	0.986201	1	-16.5957	0
EIF3H	CCK/VIP	-0.0172948	0.986201	1	-17.037	0.569231
UTP23	CCK/VIP	-0.0172948	0.986201	1	-16.8501	0.704808
RAD21	CCK/VIP	-0.0172948	0.986201	1	-17.1347	0.638462
RAD21-AS1	CCK/VIP	-0.0172948	0.986201	1	-17.0359	0.00192308
AARD	CCK/VIP	-0.0172948	0.986201	1	-17.4306	0.00240385
SLC30A8	CCK/VIP	-0.0172948	0.986201	1	-16.9397	0.0110577
AC027419.2	CCK/VIP	-0.0172948	0.986201	1	-16.7668	0
AC084114.1	CCK/VIP	-0.0172948	0.986201	1	-17.075	0.00384615
MED30	CCK/VIP	-0.0172948	0.986201	1	-17.1649	0.291346
EXT1	CCK/VIP	-0.0172948	0.986201	1	-17.1389	0.897596
SAMD12	CCK/VIP	-0.0172948	0.986201	1	-17.1114	0.98125
AC023590.1	CCK/VIP	-0.0172948	0.986201	1	-16.7088	0.300962
SAMD12-AS1	CCK/VIP	-0.0172948	0.986201	1	-17.0366	0.103846
TNFRSF11B	CCK/VIP	-0.0172948	0.986201	1	-16.8977	0.00336538
COLEC10	CCK/VIP	-0.0172948	0.986201	1	-17.3808	0.0355769
AC107953.2	CCK/VIP	-0.0172948	0.986201	1	-17.2685	0.000961538
MAL2	CCK/VIP	-0.0172948	0.986201	1	-17.0843	0.233173
MAL2-AS1	CCK/VIP	-0.0172948	0.986201	1	-16.8276	0.0182692
AC021733.4	CCK/VIP	-0.0172948	0.986201	1	-16.968	0.139904
CCN3	CCK/VIP	-0.0172948	0.986201	1	-16.4256	0.0538462
AC021733.2	CCK/VIP	-0.0172948	0.986201	1	-17.0163	0.00240385
ENPP2	CCK/VIP	-0.0172948	0.986201	1	-16.8603	0.126442
TAF2	CCK/VIP	-0.0172948	0.986201	1	-16.2824	0.607212
AP005717.2	CCK/VIP	-0.0172948	0.986201	1	-16.9862	0.0245192
DSCC1	CCK/VIP	-0.0172948	0.986201	1	-17.0509	0.113942
AP005717.1	CCK/VIP	-0.0172948	0.986201	1	-16.9903	0.00480769
DEPTOR	CCK/VIP	-0.0172948	0.986201	1	-16.9867	0.358173
AC091563.1	CCK/VIP	-0.0172948	0.986201	1	-17.2631	0.118269
COL14A1	CCK/VIP	-0.0172948	0.986201	1	-17.8584	0.0615385
MRPL13	CCK/VIP	-0.0172948	0.986201	1	-16.9359	0.243269
MTBP	CCK/VIP	-0.0172948	0.986201	1	-16.7488	0.138942
SNTB1	CCK/VIP	-0.0172948	0.986201	1	-17.4959	0.0182692
AC104958.1	CCK/VIP	-0.0172948	0.986201	1	-17.3165	0.000480769
AC104958.2	CCK/VIP	-0.0172948	0.986201	1	-17.3423	0
AC068413.1	CCK/VIP	-0.0172948	0.986201	1	-16.9302	0.00576923
HAS2	CCK/VIP	-0.0172948	0.986201	1	-17.3158	0.000961538
HAS2-AS1	CCK/VIP	-0.0172948	0.986201	1	-17.3972	0.0264423
LINC02855	CCK/VIP	-0.0172948	0.986201	1	-17.0503	0.00192308
AC037486.1	CCK/VIP	-0.0172948	0.986201	1	-17.0581	0.00817308
SMILR	CCK/VIP	-0.0172948	0.986201	1	-16.7921	0.00192308
LINC01151	CCK/VIP	-0.0172948	0.986201	1	-16.9138	0.0120192
AC108136.1	CCK/VIP	-0.0172948	0.986201	1	-17.2612	0
AC100872.2	CCK/VIP	-0.0172948	0.986201	1	-17.0222	0
AC016405.3	CCK/VIP	-0.0172948	0.986201	1	-17.2099	0.000480769
AC016405.2	CCK/VIP	-0.0172948	0.986201	1	-17.2434	0
ZHX2	CCK/VIP	-0.0172948	0.986201	1	-17.5337	0.491346
AC016405.1	CCK/VIP	-0.0172948	0.986201	1	-16.9717	0.00769231
AC104316.2	CCK/VIP	-0.0172948	0.986201	1	-16.8311	0
AC104316.1	CCK/VIP	-0.0172948	0.986201	1	-17.3086	0.0629808
DERL1	CCK/VIP	-0.0172948	0.986201	1	-17.05	0.322115
TBC1D31	CCK/VIP	-0.0172948	0.986201	1	-17.6618	0.364904
AC068228.3	CCK/VIP	-0.0172948	0.986201	1	-16.5439	0.0216346
FAM83A	CCK/VIP	-0.0172948	0.986201	1	-16.7966	0.00432692
AC068228.1	CCK/VIP	-0.0172948	0.986201	1	-17.2269	0
FAM83A-AS1	CCK/VIP	-0.0172948	0.986201	1	-17.0118	0.000961538
C8orf76	CCK/VIP	-0.0172948	0.986201	1	-17.9684	0.255769
ZHX1	CCK/VIP	-0.0172948	0.986201	1	-17.114	0.462019
ATAD2	CCK/VIP	-0.0172948	0.986201	1	-17.14	0.365865
WDYHV1	CCK/VIP	-0.0172948	0.986201	1	-17.2054	0.130769
FBXO32	CCK/VIP	-0.0172948	0.986201	1	-16.6332	0.434615
AC090193.1	CCK/VIP	-0.0172948	0.986201	1	-17.2174	0
AC135166.1	CCK/VIP	-0.0172948	0.986201	1	-17.0554	0.00625
KLHL38	CCK/VIP	-0.0172948	0.986201	1	-17.3323	0.000480769
ANXA13	CCK/VIP	-0.0172948	0.986201	1	-17.1164	0.0100962
FAM91A1	CCK/VIP	-0.0172948	0.986201	1	-17.1292	0.39375
FER1L6	CCK/VIP	-0.0172948	0.986201	1	-17.3094	0.0100962
AC090753.1	CCK/VIP	-0.0172948	0.986201	1	-17.1399	0.000480769
FER1L6-AS1	CCK/VIP	-0.0172948	0.986201	1	-17.5121	0.00432692
AC100871.2	CCK/VIP	-0.0172948	0.986201	1	-17.3163	0
FER1L6-AS2	CCK/VIP	-0.0172948	0.986201	1	-16.4257	0.0394231
AC090921.1	CCK/VIP	-0.0172948	0.986201	1	-16.9965	0.0947115
AC090192.2	CCK/VIP	-0.0172948	0.986201	1	-16.5308	0.00576923
TMEM65	CCK/VIP	-0.0172948	0.986201	1	-16.3239	0.709135
TRMT12	CCK/VIP	-0.0172948	0.986201	1	-17.1086	0.197596
RNF139-AS1	CCK/VIP	-0.0172948	0.986201	1	-17.2991	0.175
RNF139	CCK/VIP	-0.0172948	0.986201	1	-16.8033	0.190865
TATDN1	CCK/VIP	-0.0172948	0.986201	1	-17.3148	0.608654
AC090198.1	CCK/VIP	-0.0172948	0.986201	1	-16.9824	0.0413462
NDUFB9	CCK/VIP	-0.0172948	0.986201	1	-16.752	0.300962
MTSS1	CCK/VIP	-0.0172948	0.986201	1	-17.085	0.962981
AC100858.3	CCK/VIP	-0.0172948	0.986201	1	-16.8695	0.0100962
LINC00964	CCK/VIP	-0.0172948	0.986201	1	-16.7005	0.0519231
AC100858.2	CCK/VIP	-0.0173489	0.986158	1	-0.081121	0
AC100858.4	CCK/VIP	-0.0173697	0.986142	1	0.116796	0
ZNF572	CCK/VIP	-0.0174279	0.986095	1	0.239172	0.0221154
AC009908.1	CCK/VIP	-0.0174403	0.986085	1	-0.0878684	0.000961538
SQLE	CCK/VIP	-0.017511	0.986029	1	0.0771664	0.353846
WASHC5	CCK/VIP	-0.0175422	0.986004	1	0.0768482	0.467788
WASHC5-AS1	CCK/VIP	-0.0176191	0.985943	1	0.00158762	0.0105769
NSMCE2	CCK/VIP	-0.0176274	0.985936	1	0.481922	0.764904
AC084083.1	CCK/VIP	-0.0176482	0.985919	1	-0.0207868	0.000961538
TRIB1	CCK/VIP	-0.0176565	0.985913	1	-0.353087	0.00432692
AC091114.1	CCK/VIP	-0.0176607	0.98591	1	0.149702	0.00384615
AC016074.2	CCK/VIP	-0.0176773	0.985896	1	0.115072	0.0365385
AC016074.1	CCK/VIP	-0.0176981	0.98588	1	0.327471	0
LINC00861	CCK/VIP	-0.0177023	0.985876	1	-0.0428623	0.0115385
AC087667.1	CCK/VIP	-0.0177064	0.985873	1	0.0921987	0
AC084116.2	CCK/VIP	-0.0177189	0.985863	1	0.221821	0.000961538
AC084116.1	CCK/VIP	-0.0177189	0.985863	1	-0.0481926	0
AC084116.3	CCK/VIP	-0.0177272	0.985856	1	-0.309645	0.000961538
LRATD2	CCK/VIP	-0.0177314	0.985853	1	-0.166467	0.0293269
PCAT1	CCK/VIP	-0.0177355	0.98585	1	-0.206034	0.0625
AC024382.1	CCK/VIP	-0.0177397	0.985847	1	0.0409568	0.00240385
CASC19	CCK/VIP	-0.0177521	0.985837	1	-0.170196	0.00913462
PRNCR1	CCK/VIP	-0.0177521	0.985837	1	-0.273577	0.0158654
AC018714.2	CCK/VIP	-0.0177563	0.985833	1	-0.297191	0
CASC8	CCK/VIP	-0.0177771	0.985817	1	-0.294777	0.00817308
POU5F1B	CCK/VIP	-0.0178187	0.985784	1	-0.456253	0.000961538
CCAT2	CCK/VIP	-0.0178311	0.985774	1	-0.76892	0
AC104370.1	CCK/VIP	-0.0179101	0.985711	1	-0.0870663	0.00336538
AC108925.1	CCK/VIP	-0.0180265	0.985618	1	0.202476	0.00336538
CASC11	CCK/VIP	-0.0180411	0.985606	1	-0.0569857	0.00288462
MYC	CCK/VIP	-0.0181097	0.985551	1	-0.525608	0.00480769
PVT1	CCK/VIP	-0.0182095	0.985472	1	-0.22553	0.213462
AC100822.1	CCK/VIP	-0.0182136	0.985468	1	0.0575418	0.00240385
LINC00824	CCK/VIP	-0.018224	0.98546	1	0.0469926	0.0557692
CCDC26	CCK/VIP	-0.0182344	0.985452	1	-0.199805	0.0269231
AC103833.2	CCK/VIP	-0.0182427	0.985445	1	0.0751607	0
AC011257.1	CCK/VIP	-0.0183051	0.985395	1	0.0225623	0.000480769
AC103718.1	CCK/VIP	-0.0183176	0.985386	1	-0.334886	0
GSDMC	CCK/VIP	-0.0183446	0.985364	1	-0.196566	0.000961538
AC022973.5	CCK/VIP	-0.0185088	0.985233	1	0.102736	0.00240385
FAM49B	CCK/VIP	-0.0185088	0.985233	1	0.0352192	0.957692
AC022973.4	CCK/VIP	-0.0186086	0.985153	1	-0.06213	0.0663462
AC022973.3	CCK/VIP	-0.0186917	0.985087	1	-0.181403	0.0610577
AC131568.1	CCK/VIP	-0.0187167	0.985067	1	0.0231508	0.141346
ASAP1	CCK/VIP	-0.0187374	0.985051	1	-0.0603579	0.950962
ASAP1-IT2	CCK/VIP	-0.0187541	0.985037	1	-0.212615	0.0759615
AC009682.1	CCK/VIP	-0.0187707	0.985024	1	0.0582358	0.000480769
AC139019.1	CCK/VIP	-0.0188248	0.984981	1	-0.0551192	0.0115385
AC090987.1	CCK/VIP	-0.0189619	0.984871	1	0.190914	0.00336538
ADCY8	CCK/VIP	-0.0189869	0.984852	1	0.198472	0.581731
AC103726.1	CCK/VIP	-0.0189952	0.984845	1	0.211613	0.0125
AC103726.2	CCK/VIP	-0.019016	0.984828	1	0.147671	0.0254808
AC087341.1	CCK/VIP	-0.019016	0.984828	1	-0.133511	0.00144231
AC104257.1	CCK/VIP	-0.0190202	0.984825	1	-0.15281	0.00288462
EFR3A	CCK/VIP	-0.0190243	0.984822	1	-0.281395	0.85625
OC90	CCK/VIP	-0.0190285	0.984818	1	-0.227141	0.00721154
HHLA1	CCK/VIP	-0.0190285	0.984818	1	-0.238534	0.0278846
KCNQ3	CCK/VIP	-0.0190285	0.984818	1	-0.221776	0.98125
HPYR1	CCK/VIP	-0.0190326	0.984815	1	-0.317686	0.130288
LRRC6	CCK/VIP	-0.0190368	0.984812	1	-0.268585	0.675962
TMEM71	CCK/VIP	-0.0190451	0.984805	1	-0.509812	0.00432692
AF228727.1	CCK/VIP	-0.0190451	0.984805	1	-0.595599	0.00192308
PHF20L1	CCK/VIP	-0.0190493	0.984802	1	-0.664357	0.878846
AF230666.2	CCK/VIP	-0.0190493	0.984802	1	-0.365582	0.0331731
AF230666.1	CCK/VIP	-0.0190534	0.984798	1	-0.332403	0.0105769
TG	CCK/VIP	-0.0190617	0.984792	1	-0.529685	0.03125
SLA	CCK/VIP	-0.0190784	0.984779	1	-0.697022	0.0427885
AF305872.2	CCK/VIP	-0.0190825	0.984775	1	-0.711654	0.00240385
CCN4	CCK/VIP	-0.0191158	0.984749	1	-1.06862	0.000961538
NDRG1	CCK/VIP	-0.0192675	0.984628	1	0.200421	0.357692
ST3GAL1	CCK/VIP	-0.0192883	0.984611	1	0.201608	0.350962
AC103706.1	CCK/VIP	-0.0193299	0.984578	1	0.136081	0.0490385
AC133634.1	CCK/VIP	-0.0193507	0.984561	1	0.146114	0.00144231
AC090821.2	CCK/VIP	-0.0193548	0.984558	1	0.0934167	0
AC110741.1	CCK/VIP	-0.0194255	0.984502	1	-0.0730044	0
AC105180.2	CCK/VIP	-0.0194442	0.984487	1	-0.22796	0.149038
AC105180.1	CCK/VIP	-0.0194608	0.984473	1	0.0175595	0.00721154
ZFAT	CCK/VIP	-0.0194712	0.984465	1	-0.0893663	0.322115
ZFAT-AS1	CCK/VIP	-0.0194754	0.984462	1	-0.0396784	0
AC087045.2	CCK/VIP	-0.0194962	0.984445	1	-0.144716	0
AC083843.3	CCK/VIP	-0.0195336	0.984415	1	-0.218322	0.0836538
AC083843.2	CCK/VIP	-0.0195835	0.984376	1	-0.313827	0.00288462
AC083843.1	CCK/VIP	-0.0196105	0.984354	1	0.11857	0.00721154
AC103764.1	CCK/VIP	-0.0196188	0.984347	1	0.271115	0.00528846
LINC01591	CCK/VIP	-0.0196521	0.984321	1	0.12298	0.00528846
AC040914.1	CCK/VIP	-0.0197768	0.984221	1	0.029838	0
KHDRBS3	CCK/VIP	-0.0199202	0.984107	1	0.150514	0.761538
LINC02055	CCK/VIP	-0.0199556	0.984079	1	-0.132538	0.241827
AC103955.1	CCK/VIP	-0.0199597	0.984075	1	-0.109348	0.000480769
AC023781.1	CCK/VIP	-0.019966	0.984071	1	0.167389	0.00673077
AC105213.1	CCK/VIP	-0.0200179	0.984029	1	-0.081204	0.0591346
AC046195.1	CCK/VIP	-0.0201032	0.983961	1	-0.027491	0.0442308
AC046195.2	CCK/VIP	-0.0202736	0.983825	1	0.143917	0.0129808
AC079015.1	CCK/VIP	-0.0203048	0.9838	1	0.190926	0.00240385
FAM135B	CCK/VIP	-0.0203048	0.9838	1	0.539499	0.772596
COL22A1	CCK/VIP	-0.0203048	0.9838	1	0.0616413	0.0177885
AC087354.1	CCK/VIP	-0.0203048	0.9838	1	-0.212375	0.00144231
KCNK9	CCK/VIP	-0.0203048	0.9838	1	-0.107798	0.169231
TRAPPC9	CCK/VIP	-0.0203048	0.9838	1	0.0256939	0.875
AC021744.1	CCK/VIP	-0.0203048	0.9838	1	0.286791	0.000480769
PEG13	CCK/VIP	-0.0203069	0.983799	1	-0.0504938	0.09375
AC107375.1	CCK/VIP	-0.020309	0.983797	1	-0.0423303	0.1
CHRAC1	CCK/VIP	-0.020309	0.983797	1	0.0939802	0.0682692
AGO2	CCK/VIP	-0.020309	0.983797	1	0.221874	0.726923
ERICD	CCK/VIP	-0.020309	0.983797	1	-0.0653983	0.00336538
PTK2	CCK/VIP	-0.020309	0.983797	1	0.0890764	0.982692
AC100860.1	CCK/VIP	-0.020309	0.983797	1	0.0112491	0
DENND3	CCK/VIP	-0.0203131	0.983794	1	-0.412238	0.172115
AC040970.1	CCK/VIP	-0.0203131	0.983794	1	0.0574836	0.00817308
SLC45A4	CCK/VIP	-0.0203173	0.98379	1	-0.34916	0.325481
AC011676.1	CCK/VIP	-0.0203173	0.98379	1	-0.127764	0.00432692
AC011676.2	CCK/VIP	-0.0203173	0.98379	1	-0.186	0.00192308
AC011676.3	CCK/VIP	-0.0203173	0.98379	1	-0.494145	0.00144231
AC100803.3	CCK/VIP	-0.0203256	0.983784	1	-0.747291	0
GPR20	CCK/VIP	-0.0203256	0.983784	1	-0.624719	0
AC100803.2	CCK/VIP	-0.0203256	0.983784	1	-0.554788	0
PTP4A3	CCK/VIP	-0.0203256	0.983784	1	-0.438362	0.136058
AC100803.4	CCK/VIP	-0.0203297	0.98378	1	-0.69189	0.00769231
AC138647.2	CCK/VIP	-0.0203297	0.98378	1	-0.64113	0.000480769
AC138647.1	CCK/VIP	-0.0203297	0.98378	1	-0.905235	0.00817308
AC025839.1	CCK/VIP	-0.0203297	0.98378	1	-1.13231	0.000480769
AC104417.2	CCK/VIP	-0.0203297	0.98378	1	-0.826094	0.000480769
AC103758.1	CCK/VIP	-0.0203297	0.98378	1	-0.734949	0.0125
LINC00051	CCK/VIP	-0.0203297	0.98378	1	-0.987196	0.00192308
TSNARE1	CCK/VIP	-0.0203297	0.98378	1	-0.446964	0.458173
AC134682.1	CCK/VIP	-0.0203297	0.98378	1	-0.480151	0
ADGRB1	CCK/VIP	-0.0203297	0.98378	1	-0.66357	0.383173
ARC	CCK/VIP	-0.0203339	0.983777	1	-0.40844	0.0120192
AP006547.1	CCK/VIP	-0.0203339	0.983777	1	-0.697888	0
AC108002.2	CCK/VIP	-0.0203339	0.983777	1	-0.859821	0.00144231
JRK	CCK/VIP	-0.0203339	0.983777	1	-0.820821	0.152404
PSCA	CCK/VIP	-0.0203339	0.983777	1	-0.745056	0.00721154
LY6K	CCK/VIP	-0.0203339	0.983777	1	-0.879285	0.00144231
LNCOC1	CCK/VIP	-0.0203381	0.983774	1	-0.92141	0.0524038
THEM6	CCK/VIP	-0.0203381	0.983774	1	-0.743981	0.126923
AC108002.1	CCK/VIP	-0.0203381	0.983774	1	-1.00879	0
AC083841.1	CCK/VIP	-0.0203381	0.983774	1	-0.669411	0.00192308
SLURP2	CCK/VIP	-0.0203381	0.983774	1	-0.83598	0.0115385
LYNX1	CCK/VIP	-0.0203422	0.98377	1	-1.0788	0.175962
LY6D	CCK/VIP	-0.0203422	0.98377	1	-0.684447	0
AC083841.2	CCK/VIP	-0.0203422	0.98377	1	-0.901722	0
GML	CCK/VIP	-0.0203422	0.98377	1	-0.917343	0.00528846
CYP11B1	CCK/VIP	-0.0203422	0.98377	1	-1.16898	0
CYP11B2	CCK/VIP	-0.0203422	0.98377	1	-1.15541	0
LY6E-DT	CCK/VIP	-0.0203422	0.98377	1	-1.32085	0.39375
LY6E	CCK/VIP	-0.0203422	0.98377	1	-1.24471	0.21875
C8orf31	CCK/VIP	-0.0203422	0.98377	1	-0.928409	0.0932692
LY6H	CCK/VIP	-0.0203464	0.983767	1	-1.01901	0.552885
GPIHBP1	CCK/VIP	-0.0203505	0.983764	1	-1.43887	0.00625
ZFP41	CCK/VIP	-0.0203505	0.983764	1	-1.61301	0.190385
GLI4	CCK/VIP	-0.0203505	0.983764	1	-1.39727	0.160577
MINCR	CCK/VIP	-0.0203505	0.983764	1	-1.22651	0.0216346
ZNF696	CCK/VIP	-0.0203505	0.983764	1	-1.39602	0.15625
AC138696.2	CCK/VIP	-0.0203547	0.98376	1	-1.6	0.0100962
TOP1MT	CCK/VIP	-0.0203547	0.98376	1	-1.1232	0.2125
RHPN1-AS1	CCK/VIP	-0.0203588	0.983757	1	-2.07714	0.000480769
RHPN1	CCK/VIP	-0.0203588	0.983757	1	-1.53616	0.132692
AC105118.1	CCK/VIP	-0.0203651	0.983752	1	0.128228	0.000480769
MAFA-AS1	CCK/VIP	-0.0203713	0.983747	1	-0.0311086	0
MAFA	CCK/VIP	-0.020417	0.983711	1	-0.425201	0
ZC3H3	CCK/VIP	-0.0204545	0.983681	1	0.0723963	0.295673
AC067930.8	CCK/VIP	-0.0204586	0.983678	1	0.0404488	0.0100962
AC067930.3	CCK/VIP	-0.0204711	0.983668	1	0.0445734	0.00192308
GSDMD	CCK/VIP	-0.0205584	0.983598	1	0.538945	0.000961538
MROH6	CCK/VIP	-0.0206145	0.983553	1	0.0540124	0.0567308
AC067930.4	CCK/VIP	-0.020654	0.983522	1	0.163478	0.00192308
NAPRT	CCK/VIP	-0.020654	0.983522	1	0.0250379	0.0855769
AC067930.1	CCK/VIP	-0.0206706	0.983508	1	0.251671	0
EEF1D	CCK/VIP	-0.0206831	0.983498	1	0.188804	0.428365
TIGD5	CCK/VIP	-0.0207372	0.983455	1	0.000917515	0.0692308
PYCR3	CCK/VIP	-0.0207496	0.983445	1	0.486682	0.0557692
TSTA3	CCK/VIP	-0.0207704	0.983429	1	-0.089549	0.0668269
AC067930.2	CCK/VIP	-0.0207746	0.983425	1	-0.0440029	0.00240385
ZNF623	CCK/VIP	-0.0207787	0.983422	1	-0.109439	0.277404
ZNF707	CCK/VIP	-0.0207912	0.983412	1	-0.253923	0.0307692
AC105219.1	CCK/VIP	-0.0207912	0.983412	1	-0.14186	0.00817308
CCDC166	CCK/VIP	-0.0207954	0.983409	1	-0.165947	0
AC105219.3	CCK/VIP	-0.020812	0.983396	1	-0.249709	0.000480769
MAPK15	CCK/VIP	-0.0208162	0.983392	1	-0.382955	0.000480769
AC105219.2	CCK/VIP	-0.0208494	0.983366	1	-0.352893	0
FAM83H	CCK/VIP	-0.0208764	0.983344	1	-0.0762997	0.0163462
IQANK1	CCK/VIP	-0.020945	0.98329	1	0.326784	0.0283654
AC105219.4	CCK/VIP	-0.0210739	0.983187	1	-0.00573812	0.00384615
SCRIB	CCK/VIP	-0.021103	0.983163	1	-1.14052	0.126923
PUF60	CCK/VIP	-0.0211238	0.983147	1	-0.0904471	0.165385
AC234917.3	CCK/VIP	-0.0211404	0.983134	1	-0.0537997	0.0192308
AC234917.1	CCK/VIP	-0.0211862	0.983097	1	-0.0376114	0.000961538
NRBP2	CCK/VIP	-0.0211862	0.983097	1	0.265123	0.342308
AC234917.2	CCK/VIP	-0.0211924	0.983092	1	0.0130137	0.000961538
EPPK1	CCK/VIP	-0.0211945	0.983091	1	-0.0963557	0.00192308
AC109322.2	CCK/VIP	-0.0212361	0.983057	1	-0.217682	0.0177885
PLEC	CCK/VIP	-0.021419	0.982911	1	0.0417014	0.525
PARP10	CCK/VIP	-0.021552	0.982805	1	0.213367	0.0201923
GRINA	CCK/VIP	-0.0216185	0.982752	1	-17.2439	0.371154
SPATC1	CCK/VIP	-0.0216185	0.982752	1	-17.1741	0.00625
OPLAH	CCK/VIP	-0.0216185	0.982752	1	-17.2106	0.00336538
AC109322.1	CCK/VIP	-0.0216185	0.982752	1	-17.2793	0.00480769
EXOSC4	CCK/VIP	-0.0216185	0.982752	1	-17.5393	0.0346154
GPAA1	CCK/VIP	-0.0216185	0.982752	1	-17.019	0.139423
CYC1	CCK/VIP	-0.0216185	0.982752	1	-16.9966	0.175481
SHARPIN	CCK/VIP	-0.0216185	0.982752	1	-17.3173	0.166827
MAF1	CCK/VIP	-0.0216185	0.982752	1	-17.4937	0.172115
WDR97	CCK/VIP	-0.0216185	0.982752	1	-17.6521	0.0682692
HGH1	CCK/VIP	-0.0216185	0.982752	1	-17.2288	0.0240385
MROH1	CCK/VIP	-0.0216185	0.982752	1	-17.4193	0.790385
BOP1	CCK/VIP	-0.0216185	0.982752	1	-17.2827	0.1125
SCX	CCK/VIP	-0.0216185	0.982752	1	-17.4168	0.121635
HSF1	CCK/VIP	-0.0216185	0.982752	1	-17.3736	0.328365
DGAT1	CCK/VIP	-0.0216185	0.982752	1	-17.7123	0.154808
SCRT1	CCK/VIP	-0.0216185	0.982752	1	-17.5619	0.215385
TMEM249	CCK/VIP	-0.0216185	0.982752	1	-17.1902	0.0336538
SLC52A2	CCK/VIP	-0.0216185	0.982752	1	-17.3487	0.0557692
FBXL6	CCK/VIP	-0.0216185	0.982752	1	-17.3312	0.0721154
ADCK5	CCK/VIP	-0.0216185	0.982752	1	-17.8901	0.199038
CPSF1	CCK/VIP	-0.0216185	0.982752	1	-17.3204	0.156731
AC233992.3	CCK/VIP	-0.0216185	0.982752	1	-17.7702	0.00240385
SLC39A4	CCK/VIP	-0.0216185	0.982752	1	-17.0621	0.00673077
VPS28	CCK/VIP	-0.0216185	0.982752	1	-17.5272	0.310096
TONSL	CCK/VIP	-0.0216185	0.982752	1	-17.196	0.0269231
TONSL-AS1	CCK/VIP	-0.0216185	0.982752	1	-17.2228	0.000480769
CYHR1	CCK/VIP	-0.0216185	0.982752	1	-17.6022	0.375962
AC084125.1	CCK/VIP	-0.0216185	0.982752	1	-17.2939	0.000961538
KIFC2	CCK/VIP	-0.0216185	0.982752	1	-17.3118	0.490865
FOXH1	CCK/VIP	-0.0216185	0.982752	1	-17.3351	0.00961538
PPP1R16A	CCK/VIP	-0.0216185	0.982752	1	-17.824	0.110096
AC084125.2	CCK/VIP	-0.0216185	0.982752	1	-17.5399	0.0692308
GPT	CCK/VIP	-0.0216185	0.982752	1	-17.1171	0.00961538
MFSD3	CCK/VIP	-0.0216185	0.982752	1	-16.9906	0.0649038
RECQL4	CCK/VIP	-0.0216185	0.982752	1	-17.3985	0.0413462
AC084125.4	CCK/VIP	-0.0216185	0.982752	1	-17.6265	0.0278846
LRRC14	CCK/VIP	-0.0216185	0.982752	1	-17.8102	0.0634615
LRRC24	CCK/VIP	-0.0216185	0.982752	1	-17.5122	0.114904
C8orf82	CCK/VIP	-0.0216185	0.982752	1	-17.3905	0.0730769
ARHGAP39	CCK/VIP	-0.0216185	0.982752	1	-17.2228	0.45625
AC084125.3	CCK/VIP	-0.0216185	0.982752	1	-17.2889	0.000961538
AF186192.1	CCK/VIP	-0.0216185	0.982752	1	-17.355	0.00384615
AF186192.3	CCK/VIP	-0.0216185	0.982752	1	-16.8677	0.000480769
ZNF251	CCK/VIP	-0.0216185	0.982752	1	-17.6189	0.712019
ZNF34	CCK/VIP	-0.0216185	0.982752	1	-17.5118	0.199038
ZNF517	CCK/VIP	-0.0216185	0.982752	1	-17.8813	0.0966346
ZNF7	CCK/VIP	-0.0216185	0.982752	1	-17.4042	0.215865
COMMD5	CCK/VIP	-0.0216185	0.982752	1	-17.2944	0.125962
AF235103.3	CCK/VIP	-0.0216185	0.982752	1	-17.7984	0.208173
ZNF250	CCK/VIP	-0.0216185	0.982752	1	-17.3126	0.388942
ZNF16	CCK/VIP	-0.0216185	0.982752	1	-17.368	0.115385
AF235103.1	CCK/VIP	-0.0216185	0.982752	1	-17.0111	0.000961538
ZNF252P-AS1	CCK/VIP	-0.0216185	0.982752	1	-17.0604	0.0153846
C8orf33	CCK/VIP	-0.0216185	0.982752	1	-17.2178	0.210577
WASHC1	CCK/VIP	-0.0216185	0.982752	1	-17.0374	0.359135
AL928970.1	CCK/VIP	-0.0216185	0.982752	1	-17.3356	0.0177885
FAM138C	CCK/VIP	-0.0216185	0.982752	1	-17.5024	0
PGM5P3-AS1	CCK/VIP	-0.0216185	0.982752	1	-16.8584	0.00144231
AL449043.1	CCK/VIP	-0.0216185	0.982752	1	-17.4283	0.000480769
LINC01388	CCK/VIP	-0.0216185	0.982752	1	-17.3251	0
FOXD4	CCK/VIP	-0.0216185	0.982752	1	-17.5537	0.0120192
CBWD1	CCK/VIP	-0.0216185	0.982752	1	-17.3542	0.503365
AL158832.2	CCK/VIP	-0.0216185	0.982752	1	-17.2971	0.165865
DOCK8-AS1	CCK/VIP	-0.0216185	0.982752	1	-17.2914	0.00528846
DOCK8	CCK/VIP	-0.0216185	0.982752	1	-17.2038	0.0293269
AL158832.1	CCK/VIP	-0.0216185	0.982752	1	-17.5682	0.00192308
AL161725.1	CCK/VIP	-0.0216185	0.982752	1	-17.0898	0.0153846
KANK1	CCK/VIP	-0.0216185	0.982752	1	-17.4529	0.621635
AL161725.2	CCK/VIP	-0.0216185	0.982752	1	-17.8271	0.00144231
AL392089.1	CCK/VIP	-0.0216185	0.982752	1	-16.7119	0.0129808
AL136979.1	CCK/VIP	-0.0216185	0.982752	1	-17.1732	0.0168269
DMRT1	CCK/VIP	-0.0216185	0.982752	1	-17.4959	0.00625
DMRT3	CCK/VIP	-0.0216185	0.982752	1	-17.4912	0
AL358976.2	CCK/VIP	-0.0216185	0.982752	1	-17.4132	0
LINC01230	CCK/VIP	-0.0216185	0.982752	1	-17.7315	0
DMRT2	CCK/VIP	-0.0216185	0.982752	1	-17.4834	0.0163462
AL358053.1	CCK/VIP	-0.0216185	0.982752	1	-17.3716	0.000480769
SMARCA2	CCK/VIP	-0.0216185	0.982752	1	-17.0359	0.993269
AL359076.1	CCK/VIP	-0.0216185	0.982752	1	-17.3731	0.00336538
VLDLR-AS1	CCK/VIP	-0.0216185	0.982752	1	-17.9379	0.491827
AL353614.1	CCK/VIP	-0.0216185	0.982752	1	-17.8501	0.000480769
VLDLR	CCK/VIP	-0.0216185	0.982752	1	-17.3784	0.275
AL450467.1	CCK/VIP	-0.0216185	0.982752	1	-17.568	0.000961538
KCNV2	CCK/VIP	-0.0216185	0.982752	1	-17.7089	0.0274038
PUM3	CCK/VIP	-0.0216185	0.982752	1	-17.6547	0.775962
LINC01231	CCK/VIP	-0.0216185	0.982752	1	-17.5057	0.00528846
RFX3	CCK/VIP	-0.0216185	0.982752	1	-17.3571	0.94375
RFX3-AS1	CCK/VIP	-0.0216185	0.982752	1	-17.6212	0.337981
AL354977.2	CCK/VIP	-0.0216185	0.982752	1	-17.4263	0.00865385
AL354977.1	CCK/VIP	-0.0216185	0.982752	1	-17.6328	0.00288462
GLIS3	CCK/VIP	-0.0216185	0.982752	1	-16.8117	0.222596
AL137071.1	CCK/VIP	-0.0216185	0.982752	1	-17.2465	0
GLIS3-AS1	CCK/VIP	-0.0216185	0.982752	1	-17.5493	0.000480769
AL359095.1	CCK/VIP	-0.0216185	0.982752	1	-17.3226	0.00480769
AL162419.1	CCK/VIP	-0.0216185	0.982752	1	-17.3585	0.000480769
SLC1A1	CCK/VIP	-0.0216185	0.982752	1	-17.4801	0.667788
SPATA6L	CCK/VIP	-0.0216185	0.982752	1	-17.3776	0.641827
PLPP6	CCK/VIP	-0.0216185	0.982752	1	-17.499	0.0677885
CDC37L1-DT	CCK/VIP	-0.0216185	0.982752	1	-17.7631	0.0153846
CDC37L1	CCK/VIP	-0.0216185	0.982752	1	-17.4093	0.438942
AK3	CCK/VIP	-0.0216185	0.982752	1	-17.5655	0.562981
AL353151.2	CCK/VIP	-0.0216185	0.982752	1	-17.1897	0.152404
RCL1	CCK/VIP	-0.0216185	0.982752	1	-17.5084	0.547115
JAK2	CCK/VIP	-0.0216185	0.982752	1	-17.1922	0.800481
IGHEP2	CCK/VIP	-0.0216185	0.982752	1	-17.6201	0.00480769
INSL6	CCK/VIP	-0.0216185	0.982752	1	-17.4647	0.0389423
RLN2	CCK/VIP	-0.0216185	0.982752	1	-17.7517	0
RLN1	CCK/VIP	-0.0216185	0.982752	1	-17.5637	0.00192308
AL135786.2	CCK/VIP	-0.0216185	0.982752	1	-17.2748	0.00528846
PLGRKT	CCK/VIP	-0.0216185	0.982752	1	-16.6451	0.338462
CD274	CCK/VIP	-0.0216185	0.982752	1	-17.8295	0.0514423
AL162253.2	CCK/VIP	-0.0216185	0.982752	1	-17.5159	0.387981
PDCD1LG2	CCK/VIP	-0.0216185	0.982752	1	-17.2988	0.0216346
AL162253.1	CCK/VIP	-0.0216185	0.982752	1	-16.898	0.00240385
RIC1	CCK/VIP	-0.0216185	0.982752	1	-17.2707	0.614904
AL136980.1	CCK/VIP	-0.0216185	0.982752	1	-17.7685	0.0182692
ERMP1	CCK/VIP	-0.0216185	0.982752	1	-17.2934	0.50625
KIAA2026	CCK/VIP	-0.0216185	0.982752	1	-17.4798	0.865385
MLANA	CCK/VIP	-0.0216185	0.982752	1	-16.8009	0.0288462
RANBP6	CCK/VIP	-0.0216185	0.982752	1	-17.837	0.282692
AL162384.1	CCK/VIP	-0.0216185	0.982752	1	-17.483	0.000480769
IL33	CCK/VIP	-0.0216185	0.982752	1	-17.3433	0.00240385
UHRF2	CCK/VIP	-0.0216185	0.982752	1	-16.9002	0.682212
AL133480.1	CCK/VIP	-0.0216185	0.982752	1	-17.6948	0.0990385
GLDC	CCK/VIP	-0.0216185	0.982752	1	-17.1908	0.35
AL162411.1	CCK/VIP	-0.0216185	0.982752	1	-16.989	0.0413462
LINC02851	CCK/VIP	-0.0216185	0.982752	1	-17.5511	0.00528846
AL354707.1	CCK/VIP	-0.0216185	0.982752	1	-16.7912	0.00528846
KDM4C	CCK/VIP	-0.0216185	0.982752	1	-17.2412	0.932212
AL513412.1	CCK/VIP	-0.0216185	0.982752	1	-17.3686	0.000480769
AL161443.1	CCK/VIP	-0.0216185	0.982752	1	-17.3716	0.0817308
AL157703.1	CCK/VIP	-0.0216185	0.982752	1	-17.4705	0.0125
AL354694.1	CCK/VIP	-0.0216185	0.982752	1	-17.3627	0.00144231
DMAC1	CCK/VIP	-0.0216185	0.982752	1	-17.0932	0.292788
AL135923.2	CCK/VIP	-0.0216185	0.982752	1	-17.2984	0.00528846
PTPRD	CCK/VIP	-0.0216185	0.982752	1	-16.4511	0.985096
AL583805.2	CCK/VIP	-0.0216185	0.982752	1	-17.3616	0.0264423
PTPRD-AS1	CCK/VIP	-0.0216185	0.982752	1	-17.2781	0.163462
AL596451.1	CCK/VIP	-0.0216185	0.982752	1	-17.2367	0.0120192
AL513422.1	CCK/VIP	-0.0216185	0.982752	1	-17.6204	0
PTPRD-AS2	CCK/VIP	-0.0216185	0.982752	1	-17.4775	0.000961538
AL135790.1	CCK/VIP	-0.0216185	0.982752	1	-17.5707	0
AL451129.1	CCK/VIP	-0.0216185	0.982752	1	-17.9112	0
AL355672.1	CCK/VIP	-0.0216185	0.982752	1	-17.4313	0.00336538
AL353595.1	CCK/VIP	-0.0216185	0.982752	1	-17.2195	0.0100962
AL589678.1	CCK/VIP	-0.0216185	0.982752	1	-17.5198	0.00769231
TYRP1	CCK/VIP	-0.0216185	0.982752	1	-17.5706	0.00336538
LURAP1L-AS1	CCK/VIP	-0.0216185	0.982752	1	-17.0446	0.321154
LURAP1L	CCK/VIP	-0.0216185	0.982752	1	-17.3373	0.389904
AL161449.2	CCK/VIP	-0.0216185	0.982752	1	-16.7958	0.374519
MPDZ	CCK/VIP	-0.0216185	0.982752	1	-17.4525	0.935577
AL162386.2	CCK/VIP	-0.0216185	0.982752	1	-16.9309	0.0149038
AL583785.1	CCK/VIP	-0.0216185	0.982752	1	-17.2966	0.0456731
LINC01235	CCK/VIP	-0.0216185	0.982752	1	-17.5111	0.0105769
LINC00583	CCK/VIP	-0.0216185	0.982752	1	-17.5243	0.00240385
AL360089.1	CCK/VIP	-0.0216185	0.982752	1	-17.2159	0.000480769
NFIB	CCK/VIP	-0.0216185	0.982752	1	-17.4919	0.985096
AL136366.1	CCK/VIP	-0.0216185	0.982752	1	-17.7313	0.117308
AL137017.1	CCK/VIP	-0.0216185	0.982752	1	-17.4392	0.0211538
AL159169.3	CCK/VIP	-0.0216185	0.982752	1	-17.434	0.00288462
AL159169.2	CCK/VIP	-0.0216185	0.982752	1	-17.6097	0.0504808
ZDHHC21	CCK/VIP	-0.0216185	0.982752	1	-17.7686	0.912981
CER1	CCK/VIP	-0.0216185	0.982752	1	-17.1521	0.00336538
FREM1	CCK/VIP	-0.0216185	0.982752	1	-17.0374	0.31875
AL512643.2	CCK/VIP	-0.0216185	0.982752	1	-17.4664	0.000480769
AL512643.1	CCK/VIP	-0.0216185	0.982752	1	-17.5512	0
TTC39B	CCK/VIP	-0.0216185	0.982752	1	-17.2759	0.525962
SNAPC3	CCK/VIP	-0.0216185	0.982752	1	-17.1145	0.625
PSIP1	CCK/VIP	-0.0216185	0.982752	1	-17.0011	0.902404
CCDC171	CCK/VIP	-0.0216185	0.982752	1	-17.2943	0.797115
C9orf92	CCK/VIP	-0.0216185	0.982752	1	-17.0606	0.0336538
BNC2	CCK/VIP	-0.0216185	0.982752	1	-17.6678	0.0264423
AL449983.1	CCK/VIP	-0.0216185	0.982752	1	-17.6531	0
BNC2-AS1	CCK/VIP	-0.0216185	0.982752	1	-17.3238	0
AL162725.2	CCK/VIP	-0.0216185	0.982752	1	-17.7684	0.0259615
CNTLN	CCK/VIP	-0.0216185	0.982752	1	-17.4144	0.665865
SH3GL2	CCK/VIP	-0.0216185	0.982752	1	-17.5223	0.555769
ADAMTSL1	CCK/VIP	-0.0216185	0.982752	1	-17.4735	0.0620192
AL442638.1	CCK/VIP	-0.0216185	0.982752	1	-17.497	0
SAXO1	CCK/VIP	-0.0216185	0.982752	1	-17.5919	0.0293269
RRAGA	CCK/VIP	-0.0216185	0.982752	1	-17.7195	0.224519
HAUS6	CCK/VIP	-0.0216185	0.982752	1	-17.4138	0.232692
PLIN2	CCK/VIP	-0.0216185	0.982752	1	-17.2633	0.0759615
DENND4C	CCK/VIP	-0.0216185	0.982752	1	-17.9582	0.746154
AL161909.2	CCK/VIP	-0.0216185	0.982752	1	-17.6736	0
AL391834.1	CCK/VIP	-0.0216185	0.982752	1	-17.3259	0.00480769
AL391834.2	CCK/VIP	-0.0216185	0.982752	1	-17.2496	0.00865385
AL391834.3	CCK/VIP	-0.0216185	0.982752	1	-17.6384	0.00769231
ACER2	CCK/VIP	-0.0216185	0.982752	1	-17.4214	0.279327
AL158206.1	CCK/VIP	-0.0216185	0.982752	1	-17.3355	0.0490385
SLC24A2	CCK/VIP	-0.0216185	0.982752	1	-17.581	0.859135
AL158077.2	CCK/VIP	-0.0216185	0.982752	1	-17.6327	0.189904
AL591222.1	CCK/VIP	-0.0216185	0.982752	1	-17.3189	0.00913462
MLLT3	CCK/VIP	-0.0216185	0.982752	1	-17.0183	0.936538
FOCAD	CCK/VIP	-0.0216185	0.982752	1	-17.7775	0.947596
FOCAD-AS1	CCK/VIP	-0.0216185	0.982752	1	-17.7669	0.00240385
HACD4	CCK/VIP	-0.0216185	0.982752	1	-17.4665	0.05
IFNB1	CCK/VIP	-0.0216185	0.982752	1	-17.119	0
IFNW1	CCK/VIP	-0.0216185	0.982752	1	-17.4743	0
IFNA21	CCK/VIP	-0.0216185	0.982752	1	-17.1635	0.000480769
IFNA17	CCK/VIP	-0.0216185	0.982752	1	-17.8235	0
IFNA5	CCK/VIP	-0.0216185	0.982752	1	-17.631	0
KLHL9	CCK/VIP	-0.0216185	0.982752	1	-17.511	0.408173
IFNA6	CCK/VIP	-0.0216185	0.982752	1	-17.6602	0
IFNA13	CCK/VIP	-0.0216185	0.982752	1	-17.638	0.000480769
IFNA2	CCK/VIP	-0.0216185	0.982752	1	-16.9711	0.000480769
AL353732.1	CCK/VIP	-0.0216185	0.982752	1	-17.2263	0
MIR31HG	CCK/VIP	-0.0216185	0.982752	1	-17.4115	0.00769231
IFNA1	CCK/VIP	-0.0216185	0.982752	1	-17.5229	0
IFNE	CCK/VIP	-0.0216518	0.982726	1	-0.464049	0
MTAP	CCK/VIP	-0.0216726	0.982709	1	0.0182381	0.24375
AL359922.2	CCK/VIP	-0.0217391	0.982656	1	0.0135916	0.00144231
CDKN2A-DT	CCK/VIP	-0.0218638	0.982557	1	0.00710605	0
CDKN2A	CCK/VIP	-0.021974	0.982469	1	0.07889	0.105769
CDKN2B-AS1	CCK/VIP	-0.0219844	0.98246	1	0.00948526	0.219231
AL449423.1	CCK/VIP	-0.0220073	0.982442	1	0.158163	0
CDKN2B	CCK/VIP	-0.0220197	0.982432	1	0.017762	0.0302885
AL157937.1	CCK/VIP	-0.0220322	0.982422	1	-0.0950382	0.00432692
DMRTA1	CCK/VIP	-0.0220405	0.982416	1	-0.147323	0
LINC01239	CCK/VIP	-0.0220467	0.982411	1	-0.138956	0.0139423
AL391117.1	CCK/VIP	-0.022053	0.982406	1	-0.160696	0.0365385
AC017067.1	CCK/VIP	-0.022053	0.982406	1	-0.148557	0
AL357614.1	CCK/VIP	-0.0220696	0.982392	1	-0.378774	0
AL445623.2	CCK/VIP	-0.0220738	0.982389	1	-0.171588	0.382692
AL445623.1	CCK/VIP	-0.0220738	0.982389	1	-0.145881	0.00384615
ELAVL2	CCK/VIP	-0.0220862	0.982379	1	-0.439908	0.595192
AL161628.1	CCK/VIP	-0.0221029	0.982366	1	-0.399358	0.00673077
AL365204.1	CCK/VIP	-0.0221112	0.982359	1	-0.542262	0.0331731
AL365204.2	CCK/VIP	-0.0221112	0.982359	1	-0.534365	0
AL513317.1	CCK/VIP	-0.0221153	0.982356	1	-0.519734	0.00192308
IZUMO3	CCK/VIP	-0.0221153	0.982356	1	-0.511531	0.00192308
AL353811.1	CCK/VIP	-0.0221486	0.982329	1	-0.516508	0.00192308
AL353730.1	CCK/VIP	-0.0221528	0.982326	1	0.0242611	0.000480769
TUSC1	CCK/VIP	-0.0221611	0.982319	1	-0.74892	0.0644231
LINC01241	CCK/VIP	-0.0222463	0.982251	1	0.215296	0.00528846
AL353753.1	CCK/VIP	-0.0222858	0.98222	1	0.262657	0.000961538
AL451137.2	CCK/VIP	-0.0223502	0.982169	1	0.142779	0.00144231
AL356133.2	CCK/VIP	-0.0223544	0.982165	1	-0.00508315	0.000961538
CAAP1	CCK/VIP	-0.0223752	0.982149	1	0.0121919	0.451923
PLAA	CCK/VIP	-0.0223835	0.982142	1	0.0410412	0.411538
IFT74	CCK/VIP	-0.0224355	0.982101	1	0.307413	0.406731
IFT74-AS1	CCK/VIP	-0.0224417	0.982096	1	0.0704702	0.000961538
LRRC19	CCK/VIP	-0.0224957	0.982053	1	-0.0850117	0.0153846
AL355432.1	CCK/VIP	-0.022502	0.982048	1	0.040078	0.0125
TEK	CCK/VIP	-0.0225207	0.982033	1	-0.204757	0.425962
EQTN	CCK/VIP	-0.0225872	0.98198	1	-0.289018	0.0163462
MOB3B	CCK/VIP	-0.0226496	0.98193	1	0.167567	0.565385
AL163192.1	CCK/VIP	-0.0227223	0.981872	1	0.312919	0.00240385
AL451123.2	CCK/VIP	-0.0230092	0.981643	1	-0.174642	0.0125
IFNK	CCK/VIP	-0.0230528	0.981608	1	0.0430831	0
AL451123.1	CCK/VIP	-0.0231173	0.981557	1	0.193804	0.0245192
C9orf72	CCK/VIP	-0.0232212	0.981474	1	-0.328524	0.644712
AL360014.1	CCK/VIP	-0.0232773	0.981429	1	0.460211	0.000961538
AL353746.1	CCK/VIP	-0.0232773	0.981429	1	0.580514	0.278365
LINGO2	CCK/VIP	-0.0232815	0.981426	1	0.529997	0.970192
AL445526.1	CCK/VIP	-0.0232898	0.981419	1	0.141855	0.10625
AL162388.2	CCK/VIP	-0.0232898	0.981419	1	0.370324	0.0163462
LINC01242	CCK/VIP	-0.023294	0.981416	1	0.182037	0.00817308
LINC01243	CCK/VIP	-0.023294	0.981416	1	0.0336874	0
ACO1	CCK/VIP	-0.0232981	0.981412	1	0.412737	0.597115
DDX58	CCK/VIP	-0.0233023	0.981409	1	0.468783	0.254808
TOPORS	CCK/VIP	-0.0233064	0.981406	1	0.0393234	0.286058
SMIM27	CCK/VIP	-0.0233148	0.981399	1	-0.0093678	0.0980769
NDUFB6	CCK/VIP	-0.0233189	0.981396	1	-0.125069	0.416346
TAF1L	CCK/VIP	-0.0233231	0.981393	1	-0.131073	0.00144231
AL589642.1	CCK/VIP	-0.0233314	0.981386	1	-0.111004	0.00144231
AL589642.2	CCK/VIP	-0.0233314	0.981386	1	-0.13774	0.000961538
TMEM215	CCK/VIP	-0.0233355	0.981383	1	-0.177027	0.0120192
AL157884.2	CCK/VIP	-0.0233355	0.981383	1	0.0946965	0.00817308
APTX	CCK/VIP	-0.0233355	0.981383	1	-0.196889	0.574038
DNAJA1	CCK/VIP	-0.0233397	0.981379	1	-0.171148	0.561058
SMU1	CCK/VIP	-0.023348	0.981373	1	-0.226651	0.466827
B4GALT1	CCK/VIP	-0.023348	0.981373	1	-0.239704	0.310096
B4GALT1-AS1	CCK/VIP	-0.023348	0.981373	1	-0.176122	0.03125
SPINK4	CCK/VIP	-0.0233522	0.981369	1	-0.37467	0.00144231
BAG1	CCK/VIP	-0.0233522	0.981369	1	-0.397736	0.161058
CHMP5	CCK/VIP	-0.0233563	0.981366	1	-0.482818	0.314904
NFX1	CCK/VIP	-0.0233605	0.981363	1	-0.32277	0.737019
AQP7	CCK/VIP	-0.0233646	0.981359	1	-0.318922	0.00865385
AL356218.2	CCK/VIP	-0.0233646	0.981359	1	-0.353868	0
AQP3	CCK/VIP	-0.0233688	0.981356	1	-0.332713	0.00432692
NOL6	CCK/VIP	-0.0233688	0.981356	1	-0.43038	0.0860577
AL139008.2	CCK/VIP	-0.023373	0.981353	1	-0.441687	0
ANKRD18B	CCK/VIP	-0.0233771	0.981349	1	-0.641855	0.433654
CYP4F26P	CCK/VIP	-0.0233771	0.981349	1	-0.50288	0.186058
TRBV20OR9-2	CCK/VIP	-0.0233771	0.981349	1	-0.57797	0.000961538
TRBV21OR9-2	CCK/VIP	-0.0233854	0.981343	1	-0.685771	0
PTENP1-AS	CCK/VIP	-0.0233854	0.981343	1	-0.651188	0.0639423
TRBV26OR9-2	CCK/VIP	-0.0234062	0.981326	1	-0.840229	0.00576923
AL356489.2	CCK/VIP	-0.0234187	0.981316	1	-0.806563	0.0269231
AL356489.3	CCK/VIP	-0.0234187	0.981316	1	-0.917138	0.0163462
AL356489.1	CCK/VIP	-0.0234561	0.981286	1	-1.63997	0
AL356489.4	CCK/VIP	-0.0234707	0.981275	1	-0.0110654	0.000480769
LINC01251	CCK/VIP	-0.0235268	0.98123	1	-0.0184532	0
PRSS3	CCK/VIP	-0.0235767	0.98119	1	0.147867	0.0543269
UBE2R2-AS1	CCK/VIP	-0.023639	0.981141	1	0.0770881	0.0466346
TRBV29OR9-2	CCK/VIP	-0.023718	0.981078	1	-0.0530938	0
UBE2R2	CCK/VIP	-0.0237222	0.981074	1	0.0434902	0.826442
UBAP2	CCK/VIP	-0.0237388	0.981061	1	-0.130757	0.659615
AL354989.1	CCK/VIP	-0.0237845	0.981024	1	-0.0831803	0.0278846
DCAF12	CCK/VIP	-0.0238053	0.981008	1	-0.113626	0.278365
UBAP1	CCK/VIP	-0.023822	0.980995	1	-0.0838162	0.675962
KIF24	CCK/VIP	-0.0238261	0.980991	1	-0.112266	0.0192308
NUDT2	CCK/VIP	-0.0238261	0.980991	1	0.154395	0.172596
MYORG	CCK/VIP	-0.0238926	0.980938	1	0.152287	0.0288462
C9orf24	CCK/VIP	-0.023901	0.980932	1	-0.436585	0.252404
FAM219A	CCK/VIP	-0.0239342	0.980905	1	0.264396	0.688942
DNAI1	CCK/VIP	-0.0239571	0.980887	1	0.0278557	0.0600962
ENHO	CCK/VIP	-0.0240298	0.980829	1	0.156768	0.236058
AL160270.1	CCK/VIP	-0.0240298	0.980829	1	0.0351585	0
CNTFR	CCK/VIP	-0.0240589	0.980806	1	-0.122055	0.446635
CNTFR-AS1	CCK/VIP	-0.024246	0.980656	1	-0.116317	0.0225962
DCTN3	CCK/VIP	-0.0242918	0.98062	1	-0.111029	0.172115
ARID3C	CCK/VIP	-0.0244227	0.980515	1	0.0107947	0.00240385
SIGMAR1	CCK/VIP	-0.0244622	0.980484	1	0.0750831	0.130769
GALT	CCK/VIP	-0.0244955	0.980457	1	0.00625043	0.197115
IL11RA	CCK/VIP	-0.0245474	0.980416	1	0.203273	0.175481
CCL27	CCK/VIP	-0.0246264	0.980353	1	-0.0773416	0.00865385
AL162231.1	CCK/VIP	-0.0246264	0.980353	1	0.127119	0.0908654
AL162231.2	CCK/VIP	-0.0246306	0.98035	1	-0.212976	0.126923
CCL19	CCK/VIP	-0.0246306	0.98035	1	-0.181856	0
CCL21	CCK/VIP	-0.0246347	0.980346	1	-0.00625022	0
FAM205A	CCK/VIP	-0.0246347	0.980346	1	-0.223371	0.000961538
AL589645.1	CCK/VIP	-0.0246347	0.980346	1	-0.460542	0.0350962
FAM205C	CCK/VIP	-0.0246347	0.980346	1	-0.244343	0
PHF24	CCK/VIP	-0.0246368	0.980345	1	0.0175841	0.0865385
DNAJB5-DT	CCK/VIP	-0.0246389	0.980343	1	-0.305587	0.00192308
DNAJB5	CCK/VIP	-0.0246389	0.980343	1	-0.631128	0.0831731
AL355377.3	CCK/VIP	-0.0246389	0.980343	1	-0.477558	0.0538462
AL355377.4	CCK/VIP	-0.0246389	0.980343	1	-0.342796	0.0230769
C9orf131	CCK/VIP	-0.0246389	0.980343	1	-0.638118	0.00288462
VCP	CCK/VIP	-0.0246431	0.98034	1	-0.432313	0.49375
FANCG	CCK/VIP	-0.0246431	0.98034	1	-0.552434	0.0605769
PIGO	CCK/VIP	-0.0246431	0.98034	1	-0.432173	0.0432692
AL353795.2	CCK/VIP	-0.0246431	0.98034	1	-0.643729	0.00192308
STOML2	CCK/VIP	-0.0246431	0.98034	1	-0.739746	0.113462
FAM214B	CCK/VIP	-0.0246472	0.980336	1	-0.732826	0.117788
UNC13B	CCK/VIP	-0.0246514	0.980333	1	-0.776301	0.323558
RUSC2	CCK/VIP	-0.0246514	0.980333	1	-0.817285	0.731731
AL133476.1	CCK/VIP	-0.0246514	0.980333	1	-0.672623	0.000961538
FAM166B	CCK/VIP	-0.0246555	0.98033	1	-0.843515	0.00240385
TESK1	CCK/VIP	-0.0246555	0.98033	1	-0.945818	0.173558
CD72	CCK/VIP	-0.0246555	0.98033	1	-0.908737	0.0245192
AL357874.2	CCK/VIP	-0.0246555	0.98033	1	-0.975977	0
AL357874.1	CCK/VIP	-0.0246597	0.980326	1	-1.05227	0
SIT1	CCK/VIP	-0.0246597	0.980326	1	-0.897855	0
RMRP	CCK/VIP	-0.0246597	0.980326	1	-0.815724	0.0134615
CCDC107	CCK/VIP	-0.0246638	0.980323	1	-1.08987	0.213942
ARHGEF39	CCK/VIP	-0.0246638	0.980323	1	-1.13035	0.0173077
CA9	CCK/VIP	-0.0246638	0.980323	1	-1.05086	0.0331731
TPM2	CCK/VIP	-0.024668	0.98032	1	-1.02306	0.115865
TLN1	CCK/VIP	-0.024668	0.98032	1	-1.22657	0.203846
CREB3	CCK/VIP	-0.024668	0.98032	1	-1.3781	0.132692
GBA2	CCK/VIP	-0.024668	0.98032	1	-1.09683	0.331731
RGP1	CCK/VIP	-0.0246722	0.980316	1	-1.3176	0.256731
MSMP	CCK/VIP	-0.0246722	0.980316	1	-1.2777	0.00528846
AL133410.2	CCK/VIP	-0.0246722	0.980316	1	-1.27717	0.000961538
AL133410.1	CCK/VIP	-0.0246763	0.980313	1	-1.28212	0.360096
NPR2	CCK/VIP	-0.0246763	0.980313	1	-1.41883	0.142308
SPAG8	CCK/VIP	-0.0246763	0.980313	1	-1.43542	0.0293269
HINT2	CCK/VIP	-0.0246763	0.980313	1	-1.78273	0.0399038
TMEM8B	CCK/VIP	-0.0246805	0.98031	1	-1.74676	0.392308
FAM221B	CCK/VIP	-0.0246846	0.980307	1	-1.97514	0.0158654
OR13J1	CCK/VIP	-0.0246846	0.980307	1	-2.2342	0
HRCT1	CCK/VIP	-0.0246846	0.980307	1	-1.43788	0
SPAAR	CCK/VIP	-0.0247158	0.980282	1	0.0135951	0.0139423
AL135841.1	CCK/VIP	-0.024774	0.980235	1	-0.044284	0.000961538
RECK	CCK/VIP	-0.0248073	0.980209	1	0.0196759	0.648077
GLIPR2	CCK/VIP	-0.0248114	0.980205	1	0.112705	0.0716346
CCIN	CCK/VIP	-0.0248572	0.980169	1	-0.0512791	0.000961538
CLTA	CCK/VIP	-0.0248946	0.980139	1	0.0207135	0.613462
GNE	CCK/VIP	-0.0250318	0.98003	1	-0.0731632	0.371154
RNF38	CCK/VIP	-0.0250401	0.980023	1	-0.00516587	0.827885
MELK	CCK/VIP	-0.0250733	0.979996	1	-0.134753	0.0173077
AL450267.2	CCK/VIP	-0.0251087	0.979968	1	-0.000652241	0.00336538
PAX5	CCK/VIP	-0.0251108	0.979967	1	-0.276618	0.0115385
AL450267.1	CCK/VIP	-0.025117	0.979962	1	-0.332573	0
AL161781.2	CCK/VIP	-0.0252189	0.97988	1	-0.56497	0
LINC01400	CCK/VIP	-0.0252521	0.979854	1	0.29304	0
AL512604.3	CCK/VIP	-0.025329	0.979793	1	0.176612	0.00144231
EBLN3P	CCK/VIP	-0.0253768	0.979754	1	-0.96759	0.352404
AL512604.2	CCK/VIP	-0.0253872	0.979746	1	0.00801146	0.00288462
ZCCHC7	CCK/VIP	-0.0254184	0.979721	1	-0.120625	0.945192
LINC01627	CCK/VIP	-0.0255286	0.979633	1	0.0118778	0.000480769
GRHPR	CCK/VIP	-0.0255307	0.979632	1	0.13149	0.212981
ZBTB5	CCK/VIP	-0.0255452	0.97962	1	-0.0988427	0.233173
POLR1E	CCK/VIP	-0.0256304	0.979552	1	-0.194659	0.0918269
AL513165.1	CCK/VIP	-0.0256471	0.979539	1	-0.00122847	0.0216346
FBXO10	CCK/VIP	-0.0256949	0.979501	1	-0.205891	0.479327
TOMM5	CCK/VIP	-0.0257219	0.979479	1	0.273471	0.215865
FRMPD1	CCK/VIP	-0.0257406	0.979464	1	0.0608652	0.263462
TRMT10B	CCK/VIP	-0.0257552	0.979453	1	0.00131425	0.363462
EXOSC3	CCK/VIP	-0.02583	0.979393	1	-0.00878076	0.45
DCAF10	CCK/VIP	-0.0259422	0.979303	1	-17.6215	0.787019
SLC25A51	CCK/VIP	-0.0259422	0.979303	1	-17.2296	0.391346
SHB	CCK/VIP	-0.0259422	0.979303	1	-17.0156	0.235096
AL135785.1	CCK/VIP	-0.0259422	0.979303	1	-17.9998	0.000480769
ALDH1B1	CCK/VIP	-0.0259422	0.979303	1	-17.573	0.0341346
IGFBPL1	CCK/VIP	-0.0259422	0.979303	1	-17.9552	0.0932692
ANKRD18A	CCK/VIP	-0.0259422	0.979303	1	-18.1257	0.21875
FAM201A	CCK/VIP	-0.0259422	0.979303	1	-17.5022	0.0245192
AL591543.1	CCK/VIP	-0.0259422	0.979303	1	-17.7896	0.00192308
FAM240B	CCK/VIP	-0.0259422	0.979303	1	-17.8802	0.000961538
AL845311.1	CCK/VIP	-0.0259422	0.979303	1	-17.3805	0.00336538
AL953883.1	CCK/VIP	-0.0259422	0.979303	1	-17.8436	0.0158654
CNTNAP3	CCK/VIP	-0.0259422	0.979303	1	-17.4966	0.119231
SPATA31A1	CCK/VIP	-0.0259422	0.979303	1	-17.8814	0
FAM74A1	CCK/VIP	-0.0259422	0.979303	1	-17.8654	0
BX005214.1	CCK/VIP	-0.0259422	0.979303	1	-17.6691	0.000961538
BX005214.2	CCK/VIP	-0.0259422	0.979303	1	-17.414	0
GLIDR	CCK/VIP	-0.0259422	0.979303	1	-17.9134	0.136538
BX664615.2	CCK/VIP	-0.0259422	0.979303	1	-18.1842	0.197115
AL773545.1	CCK/VIP	-0.0259422	0.979303	1	-17.4166	0
ANKRD20A2	CCK/VIP	-0.0259422	0.979303	1	-17.3867	0.00432692
BX664727.3	CCK/VIP	-0.0259422	0.979303	1	-17.9549	0.297596
BMS1P14	CCK/VIP	-0.0259422	0.979303	1	-17.5781	0.0230769
FP325318.1	CCK/VIP	-0.0259422	0.979303	1	-17.3691	0.000480769
AL353626.1	CCK/VIP	-0.0259422	0.979303	1	-17.4503	0.0336538
BX255923.1	CCK/VIP	-0.0259422	0.979303	1	-17.3137	0
BX255923.2	CCK/VIP	-0.0259422	0.979303	1	-17.5394	0.000480769
FOXD4L6	CCK/VIP	-0.0259422	0.979303	1	-17.658	0.00240385
CBWD6	CCK/VIP	-0.0259422	0.979303	1	-16.756	0.314423
AL845472.1	CCK/VIP	-0.0259422	0.979303	1	-17.6579	0.0480769
AL354718.2	CCK/VIP	-0.0259422	0.979303	1	-17.5221	0.000480769
AL591926.2	CCK/VIP	-0.0259422	0.979303	1	-16.8907	0.00673077
FAM242F	CCK/VIP	-0.0259422	0.979303	1	-17.7411	0.01875
AL162731.1	CCK/VIP	-0.0259422	0.979303	1	-17.8585	0
CNTNAP3B	CCK/VIP	-0.0259422	0.979303	1	-17.7369	0.392788
SPATA31A6	CCK/VIP	-0.0259422	0.979303	1	-17.365	0
FAM74A7	CCK/VIP	-0.0259422	0.979303	1	-17.8072	0
AL445584.2	CCK/VIP	-0.0259422	0.979303	1	-17.5692	0.0129808
BX088651.4	CCK/VIP	-0.0259422	0.979303	1	-17.7738	0.00913462
BX088651.2	CCK/VIP	-0.0259422	0.979303	1	-17.8553	0
BX664718.1	CCK/VIP	-0.0259422	0.979303	1	-17.8366	0
AL590491.2	CCK/VIP	-0.0259422	0.979303	1	-17.4169	0
SPATA31A7	CCK/VIP	-0.0259422	0.979303	1	-17.164	0
BX005040.3	CCK/VIP	-0.0259422	0.979303	1	-17.8781	0
BX005040.1	CCK/VIP	-0.0259422	0.979303	1	-17.7894	0.000480769
CNTNAP3C	CCK/VIP	-0.0259422	0.979303	1	-17.4545	0.00961538
FAM242D	CCK/VIP	-0.0259422	0.979303	1	-18.0939	0
AL935212.1	CCK/VIP	-0.0259422	0.979303	1	-17.6004	0.000480769
FAM27C	CCK/VIP	-0.0259422	0.979303	1	-18.1895	0.319231
AL391987.2	CCK/VIP	-0.0259422	0.979303	1	-18.0443	0.000480769
AL391987.4	CCK/VIP	-0.0259422	0.979303	1	-17.801	0
AL391987.3	CCK/VIP	-0.0259422	0.979303	1	-18.1449	0.01875
FAM242E	CCK/VIP	-0.0259422	0.979303	1	-17.8221	0.00384615
AL590399.3	CCK/VIP	-0.0259422	0.979303	1	-17.1788	0.00240385
AL590399.1	CCK/VIP	-0.0259422	0.979303	1	-17.9314	0.00336538
AL590399.5	CCK/VIP	-0.0259422	0.979303	1	-17.9197	0.00144231
LINC01189	CCK/VIP	-0.0259422	0.979303	1	-17.9265	0.00576923
BX005266.2	CCK/VIP	-0.0259422	0.979303	1	-17.1852	0.00240385
LINC01410	CCK/VIP	-0.0259422	0.979303	1	-17.3889	0.0663462
AL512625.3	CCK/VIP	-0.0259422	0.979303	1	-17.7789	0.155769
AL512625.2	CCK/VIP	-0.0259422	0.979303	1	-17.7827	0.0346154
LERFS	CCK/VIP	-0.0259422	0.979303	1	-17.8679	0.120673
AL512625.1	CCK/VIP	-0.0259422	0.979303	1	-17.4419	0.0336538
AL772155.1	CCK/VIP	-0.0259422	0.979303	1	-17.1481	0.000480769
CR786580.1	CCK/VIP	-0.0259422	0.979303	1	-17.7631	0.00673077
CR769776.3	CCK/VIP	-0.0259422	0.979303	1	-18.1108	0.000961538
ANKRD20A4	CCK/VIP	-0.0259422	0.979303	1	-17.9741	0.189423
FOXD4L5	CCK/VIP	-0.0259422	0.979303	1	-18.2702	0.0139423
FP326651.1	CCK/VIP	-0.0259422	0.979303	1	-17.3124	0.0653846
CBWD5	CCK/VIP	-0.0259422	0.979303	1	-17.7736	0.569231
FOXD4L4	CCK/VIP	-0.0259422	0.979303	1	-17.4786	0.00288462
AL136317.2	CCK/VIP	-0.0259422	0.979303	1	-18.0185	0.268269
ANKRD20A3	CCK/VIP	-0.0259422	0.979303	1	-17.8113	0.176442
ZNF658	CCK/VIP	-0.0259422	0.979303	1	-17.7331	0.16875
AL353770.4	CCK/VIP	-0.0259422	0.979303	1	-17.8252	0.000480769
AL353770.3	CCK/VIP	-0.0259422	0.979303	1	-17.3812	0
BX664730.1	CCK/VIP	-0.0259422	0.979303	1	-17.6881	0
FAM27E3	CCK/VIP	-0.0259422	0.979303	1	-17.7694	0.0548077
AL627230.1	CCK/VIP	-0.0259422	0.979303	1	-17.2433	0.00817308
ANKRD20A1	CCK/VIP	-0.0259422	0.979303	1	-17.6267	0.154327
AL353608.2	CCK/VIP	-0.0259422	0.979303	1	-17.7183	0.0259615
CBWD3	CCK/VIP	-0.0259422	0.979303	1	-17.7742	0.296635
FOXD4L3	CCK/VIP	-0.0259422	0.979303	1	-17.3962	0.00528846
AL353608.3	CCK/VIP	-0.0259422	0.979303	1	-17.7483	0.000961538
AL353608.1	CCK/VIP	-0.0259422	0.979303	1	-17.0213	0.00192308
PGM5	CCK/VIP	-0.0259422	0.979303	1	-17.3226	0.0173077
PGM5-AS1	CCK/VIP	-0.0259422	0.979303	1	-17.7922	0.000480769
AL161457.2	CCK/VIP	-0.0259422	0.979303	1	-17.5576	0.133173
AL161457.1	CCK/VIP	-0.0259422	0.979303	1	-17.8455	0
TMEM252	CCK/VIP	-0.0259422	0.979303	1	-17.3564	0.000480769
TMEM252-DT	CCK/VIP	-0.0259422	0.979303	1	-17.4999	0.00721154
LINC01506	CCK/VIP	-0.0259422	0.979303	1	-17.8051	0
PIP5K1B	CCK/VIP	-0.0259422	0.979303	1	-17.9754	0.708173
FAM122A	CCK/VIP	-0.0259422	0.979303	1	-18.2405	0.105288
AL354794.1	CCK/VIP	-0.0259422	0.979303	1	-17.9571	0.0139423
PRKACG	CCK/VIP	-0.0259422	0.979303	1	-17.8039	0
FXN	CCK/VIP	-0.0259422	0.979303	1	-18.0157	0.300481
TJP2	CCK/VIP	-0.0259422	0.979303	1	-17.3227	0.240385
BANCR	CCK/VIP	-0.0259422	0.979303	1	-18.0169	0.000480769
FAM189A2	CCK/VIP	-0.0259422	0.979303	1	-18.0023	0.0942308
APBA1	CCK/VIP	-0.0259422	0.979303	1	-17.6374	0.927404
AL353693.1	CCK/VIP	-0.0259422	0.979303	1	-17.9088	0.0350962
AL162412.1	CCK/VIP	-0.0259422	0.979303	1	-17.7269	0.00288462
PTAR1	CCK/VIP	-0.0259422	0.979303	1	-17.205	0.480769
C9orf135-DT	CCK/VIP	-0.0259422	0.979303	1	-16.8598	0.000961538
C9orf135	CCK/VIP	-0.0259422	0.979303	1	-17.7506	0.00913462
MAMDC2-AS1	CCK/VIP	-0.0259422	0.979303	1	-17.7861	0.226923
MAMDC2	CCK/VIP	-0.0259422	0.979303	1	-17.6084	0.123077
SMC5-AS1	CCK/VIP	-0.0259422	0.979303	1	-18.0557	0.208654
SMC5	CCK/VIP	-0.0259422	0.979303	1	-17.9827	0.725481
AL162390.1	CCK/VIP	-0.0259422	0.979303	1	-17.4579	0.0375
KLF9	CCK/VIP	-0.0259422	0.979303	1	-17.6088	0.241346
TRPM3	CCK/VIP	-0.0259422	0.979303	1	-17.4204	0.346635
CEMIP2	CCK/VIP	-0.0259422	0.979303	1	-17.6224	0.207692
ABHD17B	CCK/VIP	-0.0259422	0.979303	1	-17.8184	0.336538
C9orf85	CCK/VIP	-0.0259422	0.979303	1	-17.7655	0.384615
C9orf57	CCK/VIP	-0.0259422	0.979303	1	-17.6469	0.0115385
AL583829.1	CCK/VIP	-0.0259422	0.979303	1	-17.4716	0.0581731
GDA	CCK/VIP	-0.0259422	0.979303	1	-18.0905	0.639904
AL135924.2	CCK/VIP	-0.0259422	0.979303	1	-17.6092	0.0110577
LINC01504	CCK/VIP	-0.0259422	0.979303	1	-17.6763	0.0197115
ZFAND5	CCK/VIP	-0.0259422	0.979303	1	-17.5326	0.655288
TMC1	CCK/VIP	-0.0259422	0.979303	1	-17.8244	0.0216346
LINC01474	CCK/VIP	-0.0259422	0.979303	1	-17.7801	0
ALDH1A1	CCK/VIP	-0.0259422	0.979303	1	-17.6774	0.00961538
ANXA1	CCK/VIP	-0.0259422	0.979303	1	-18.0321	0.00432692
AL451127.2	CCK/VIP	-0.0259422	0.979303	1	-17.4488	0.00144231
AL451127.1	CCK/VIP	-0.0259422	0.979303	1	-17.9789	0
AL355674.1	CCK/VIP	-0.0259422	0.979303	1	-17.4219	0.000480769
RORB-AS1	CCK/VIP	-0.0259422	0.979303	1	-17.8165	0.00336538
RORB	CCK/VIP	-0.0259422	0.979303	1	-17.7739	0.0576923
AL137018.1	CCK/VIP	-0.0259422	0.979303	1	-17.424	0.00288462
TRPM6	CCK/VIP	-0.0259422	0.979303	1	-17.4274	0.0110577
C9orf40	CCK/VIP	-0.0259422	0.979303	1	-17.7976	0.0985577
CARNMT1-AS1	CCK/VIP	-0.0259422	0.979303	1	-17.1328	0.124038
CARNMT1	CCK/VIP	-0.0259422	0.979303	1	-17.9081	0.383654
AL158825.2	CCK/VIP	-0.0259422	0.979303	1	-17.3402	0.0105769
NMRK1	CCK/VIP	-0.0259422	0.979303	1	-17.8464	0.275
OSTF1	CCK/VIP	-0.0259422	0.979303	1	-17.8896	0.0764423
AL353780.1	CCK/VIP	-0.0259422	0.979303	1	-17.6917	0.000480769
PCSK5	CCK/VIP	-0.0259422	0.979303	1	-17.731	0.533654
RFK	CCK/VIP	-0.0259422	0.979303	1	-18.2332	0.350481
GCNT1	CCK/VIP	-0.0259422	0.979303	1	-17.4506	0.231731
PRUNE2	CCK/VIP	-0.0259422	0.979303	1	-17.7744	0.899038
PCA3	CCK/VIP	-0.0259422	0.979303	1	-17.907	0.155288
VPS13A-AS1	CCK/VIP	-0.0259422	0.979303	1	-17.649	0
VPS13A	CCK/VIP	-0.0259422	0.979303	1	-17.6628	0.889423
GNA14	CCK/VIP	-0.0259422	0.979303	1	-17.4899	0.0389423
GNA14-AS1	CCK/VIP	-0.0259422	0.979303	1	-16.7523	0.00817308
GNAQ	CCK/VIP	-0.0259422	0.979303	1	-17.1964	0.974038
CEP78	CCK/VIP	-0.0259422	0.979303	1	-17.7545	0.505288
PSAT1	CCK/VIP	-0.026121	0.979161	1	-0.180455	0.134135
AL512634.1	CCK/VIP	-0.026279	0.979035	1	-0.249995	0.00817308
LNCARSR	CCK/VIP	-0.0262956	0.979022	1	0.0428805	0.00192308
TLE4	CCK/VIP	-0.0263081	0.979012	1	0.284911	0.199519
AL161912.1	CCK/VIP	-0.026333	0.978992	1	0.214071	0
AL161912.2	CCK/VIP	-0.0263497	0.978978	1	-0.0965009	0
AL161782.1	CCK/VIP	-0.0263538	0.978975	1	-0.29403	0.000961538
LINC01507	CCK/VIP	-0.0263746	0.978959	1	-0.354919	0
TLE1	CCK/VIP	-0.0263892	0.978947	1	0.0836085	0.351442
AL591368.1	CCK/VIP	-0.0263912	0.978945	1	-0.344688	0.133173
AL158154.3	CCK/VIP	-0.0263912	0.978945	1	-0.189636	0.0447115
AL162726.1	CCK/VIP	-0.0264037	0.978935	1	-0.25603	0
AL162726.4	CCK/VIP	-0.0264079	0.978932	1	-0.375927	0.00288462
AL353774.1	CCK/VIP	-0.0264245	0.978919	1	-0.463899	0.00192308
RASEF	CCK/VIP	-0.0264245	0.978919	1	-0.399986	0.00913462
AL499602.1	CCK/VIP	-0.0264287	0.978915	1	-0.486175	0
AL137847.1	CCK/VIP	-0.0264287	0.978915	1	-0.584408	0.00384615
FRMD3	CCK/VIP	-0.0264328	0.978912	1	-0.630769	0.724519
AL137847.2	CCK/VIP	-0.026437	0.978909	1	-0.390908	0.0115385
IDNK	CCK/VIP	-0.026437	0.978909	1	-0.441115	0.147115
UBQLN1	CCK/VIP	-0.026437	0.978909	1	-0.379064	0.730288
AL354920.1	CCK/VIP	-0.0264453	0.978902	1	-0.504914	0.00769231
GKAP1	CCK/VIP	-0.0264578	0.978892	1	-0.708439	0.633173
AL354733.1	CCK/VIP	-0.0264661	0.978886	1	-0.55029	0.0629808
AL354733.2	CCK/VIP	-0.0264661	0.978886	1	-0.661977	0.05625
KIF27	CCK/VIP	-0.0264744	0.978879	1	-0.364652	0.464423
C9orf64	CCK/VIP	-0.0264785	0.978876	1	-0.802974	0.105769
HNRNPK	CCK/VIP	-0.0264785	0.978876	1	0.37095	0.737981
AL354733.3	CCK/VIP	-0.0264869	0.978869	1	-0.744322	0.158654
RMI1	CCK/VIP	-0.0264993	0.978859	1	0.0432971	0.344231
AL390838.1	CCK/VIP	-0.0265347	0.978831	1	0.104545	0.0278846
SLC28A3	CCK/VIP	-0.0265492	0.978819	1	0.149611	0.00576923
AL356134.1	CCK/VIP	-0.0265534	0.978816	1	-1.2094	0.00769231
AL157886.1	CCK/VIP	-0.0265575	0.978813	1	-1.30262	0.0269231
NTRK2	CCK/VIP	-0.026595	0.978783	1	0.197574	0.997596
AL354897.1	CCK/VIP	-0.0265991	0.978779	1	0.289806	0.0831731
AL354897.2	CCK/VIP	-0.0266324	0.978753	1	0.0520282	0.000480769
AL583827.1	CCK/VIP	-0.0266656	0.978726	1	0.0872433	0.0509615
AGTPBP1	CCK/VIP	-0.0266739	0.97872	1	0.0130536	0.933654
AL157882.1	CCK/VIP	-0.0267321	0.978673	1	0.0273398	0.00288462
AL353743.2	CCK/VIP	-0.0267488	0.97866	1	0.258177	0.166827
NAA35	CCK/VIP	-0.0267654	0.978647	1	0.218329	0.73125
GOLM1	CCK/VIP	-0.0267945	0.978624	1	-0.0428398	0.645673
AL161447.2	CCK/VIP	-0.0267945	0.978624	1	-0.13155	0.000480769
C9orf153	CCK/VIP	-0.0268319	0.978594	1	-0.152777	0.0735577
ISCA1	CCK/VIP	-0.0268652	0.978567	1	0.118695	0.353365
TUT7	CCK/VIP	-0.0269109	0.978531	1	0.0734796	0.429327
AL158828.1	CCK/VIP	-0.0269234	0.978521	1	-0.204355	0.0764423
AL353613.1	CCK/VIP	-0.0269296	0.978516	1	0.159067	0.0149038
LINC02834	CCK/VIP	-0.0269317	0.978514	1	0.132834	0
GAS1	CCK/VIP	-0.0269463	0.978503	1	-0.0479009	0.0307692
GAS1RR	CCK/VIP	-0.0269816	0.978474	1	-0.316545	0.0596154
AL513318.2	CCK/VIP	-0.0270356	0.978431	1	-0.43561	0.00336538
C9orf170	CCK/VIP	-0.0271728	0.978322	1	0.246759	0.0153846
AL353752.2	CCK/VIP	-0.0276177	0.977967	1	0.19259	0
DAPK1	CCK/VIP	-0.0276218	0.977964	1	0.146075	0.902404
DAPK1-IT1	CCK/VIP	-0.027626	0.97796	1	-0.0223891	0.0677885
CTSL	CCK/VIP	-0.0276593	0.977934	1	-0.240026	0.237981
AL772337.2	CCK/VIP	-0.0276593	0.977934	1	-0.341823	0
AL353572.3	CCK/VIP	-0.0276676	0.977927	1	0.068142	0.000961538
CDK20	CCK/VIP	-0.0276676	0.977927	1	0.0470876	0.0802885
AL353572.4	CCK/VIP	-0.0276676	0.977927	1	-0.240289	0.0480769
AL353748.3	CCK/VIP	-0.02768	0.977917	1	-0.358429	0.0471154
SPIN1	CCK/VIP	-0.0276842	0.977914	1	-0.64111	0.932692
NXNL2	CCK/VIP	-0.0276842	0.977914	1	-0.485567	0.0620192
LINC02843	CCK/VIP	-0.0276884	0.977911	1	-0.542842	0.00673077
AL390791.1	CCK/VIP	-0.0276925	0.977907	1	-0.585062	0.000961538
AL772202.1	CCK/VIP	-0.0276967	0.977904	1	-0.791774	0.000480769
S1PR3	CCK/VIP	-0.0276967	0.977904	1	-0.463779	0.179808
SHC3	CCK/VIP	-0.0277008	0.977901	1	-0.416675	0.720673
AL353150.1	CCK/VIP	-0.027705	0.977897	1	-0.692106	0.00817308
CKS2	CCK/VIP	-0.0277133	0.977891	1	-0.751036	0.0144231
SECISBP2	CCK/VIP	-0.0277175	0.977888	1	-0.746101	0.632212
SEMA4D	CCK/VIP	-0.0277424	0.977868	1	-1.04181	0.600481
AL161910.1	CCK/VIP	-0.0277424	0.977868	1	-1.09504	0.0197115
GADD45G	CCK/VIP	-0.0277466	0.977864	1	-0.982611	0.0788462
AL606807.1	CCK/VIP	-0.0277507	0.977861	1	-1.12729	0.00384615
BX470209.2	CCK/VIP	-0.0278359	0.977793	1	-0.105095	0
BX470209.1	CCK/VIP	-0.0278754	0.977761	1	-0.478627	0.000480769
AL161629.1	CCK/VIP	-0.0279232	0.977723	1	-0.0427069	0.0245192
MIR4290HG	CCK/VIP	-0.0279461	0.977705	1	-0.055717	0.000480769
LINC01508	CCK/VIP	-0.0279586	0.977695	1	0.0531768	0.0100962
LINC01501	CCK/VIP	-0.0279835	0.977675	1	-0.148971	0.00625
DIRAS2	CCK/VIP	-0.0279856	0.977674	1	-0.027023	0.403846
SYK	CCK/VIP	-0.0280397	0.977631	1	-0.0613136	0.00769231
AL355607.1	CCK/VIP	-0.028048	0.977624	1	0.195306	0.0163462
AL355607.2	CCK/VIP	-0.0280771	0.977601	1	-0.141994	0.000961538
AL158071.4	CCK/VIP	-0.028127	0.977561	1	-0.185689	0.0923077
AL158071.3	CCK/VIP	-0.0281311	0.977558	1	-0.159869	0.308654
AL158071.1	CCK/VIP	-0.0281353	0.977554	1	-0.230567	0.0615385
LINC00484	CCK/VIP	-0.0282247	0.977483	1	-0.159612	0.000961538
AL158071.5	CCK/VIP	-0.0282351	0.977475	1	-0.397258	0.0586538
AUH	CCK/VIP	-0.0282725	0.977445	1	-0.426868	0.852885
NFIL3	CCK/VIP	-0.0283182	0.977408	1	-0.721566	0.159135
AL353764.1	CCK/VIP	-0.0283265	0.977402	1	-0.552378	0.000480769
ROR2	CCK/VIP	-0.028524	0.977244	1	0.156759	0.0548077
SPTLC1	CCK/VIP	-0.0287152	0.977092	1	-0.233112	0.494712
AL136097.2	CCK/VIP	-0.0287235	0.977085	1	0.0528928	0.00192308
IARS	CCK/VIP	-0.028761	0.977055	1	-0.247987	0.652404
NOL8	CCK/VIP	-0.0287838	0.977037	1	-0.0868281	0.280769
CENPP	CCK/VIP	-0.028921	0.976928	1	0.0478307	0.472596
OGN	CCK/VIP	-0.028948	0.976906	1	0.283093	0.0350962
OMD	CCK/VIP	-0.028948	0.976906	1	0.246252	0.0298077
ASPN	CCK/VIP	-0.0289522	0.976903	1	-0.255109	0.0360577
ECM2	CCK/VIP	-0.0289564	0.976899	1	-0.389498	0.0456731
AL157827.2	CCK/VIP	-0.0289564	0.976899	1	-0.496872	0.0240385
IPPK	CCK/VIP	-0.0289564	0.976899	1	-0.420077	0.325481
BICD2	CCK/VIP	-0.0289564	0.976899	1	-0.00425177	0.300481
AL136981.3	CCK/VIP	-0.0289564	0.976899	1	-0.319408	0.0879808
ZNF484	CCK/VIP	-0.0289605	0.976896	1	-0.413286	0.339904
FGD3	CCK/VIP	-0.0289605	0.976896	1	-0.473456	0.0177885
SUSD3	CCK/VIP	-0.0289605	0.976896	1	-0.260221	0.00240385
AL451065.1	CCK/VIP	-0.0289647	0.976893	1	-0.646092	0
CARD19	CCK/VIP	-0.0289647	0.976893	1	0.131104	0.154327
NINJ1	CCK/VIP	-0.0289647	0.976893	1	-0.535871	0.0668269
AL390760.1	CCK/VIP	-0.0289688	0.976889	1	-0.556894	0.000480769
WNK2	CCK/VIP	-0.0289688	0.976889	1	-0.672926	0.849038
C9orf129	CCK/VIP	-0.028973	0.976886	1	-0.50274	0.384615
AL583839.1	CCK/VIP	-0.028973	0.976886	1	-0.721509	0
FAM120AOS	CCK/VIP	-0.028973	0.976886	1	-0.880276	0.397115
FAM120A	CCK/VIP	-0.028973	0.976886	1	-0.848237	0.695192
PHF2	CCK/VIP	-0.028973	0.976886	1	-0.810872	0.484615
AL442224.1	CCK/VIP	-0.028973	0.976886	1	-0.726182	0.000480769
BARX1	CCK/VIP	-0.0289772	0.976883	1	-0.879575	0
BARX1-DT	CCK/VIP	-0.0289772	0.976883	1	-0.150338	0
PTPDC1	CCK/VIP	-0.0289772	0.976883	1	-0.798569	0.333654
AL360020.1	CCK/VIP	-0.0289772	0.976883	1	-0.74313	0.0206731
AL158152.1	CCK/VIP	-0.0289813	0.976879	1	-1.10327	0.418269
LINC02603	CCK/VIP	-0.0289813	0.976879	1	-0.984546	0.0543269
ZNF169	CCK/VIP	-0.0289813	0.976879	1	-1.22562	0.267308
NUTM2F	CCK/VIP	-0.0289855	0.976876	1	-1.14247	0.000961538
AL691447.2	CCK/VIP	-0.0289896	0.976873	1	-1.10329	0.0692308
MFSD14B	CCK/VIP	-0.0289896	0.976873	1	-0.902225	0.424038
AL358232.2	CCK/VIP	-0.0289896	0.976873	1	-1.36454	0.0235577
PCAT7	CCK/VIP	-0.0289896	0.976873	1	-1.03256	0.025
FBP2	CCK/VIP	-0.0289917	0.976871	1	-0.0818543	0.00817308
FBP1	CCK/VIP	-0.0289938	0.97687	1	-1.42311	0.0182692
AL157936.1	CCK/VIP	-0.0289938	0.97687	1	-1.61378	0.00192308
AOPEP	CCK/VIP	-0.0289979	0.976866	1	-1.44536	0.919712
AL807757.1	CCK/VIP	-0.0289979	0.976866	1	-1.33302	0.00721154
AL807757.2	CCK/VIP	-0.0289979	0.976866	1	-1.37347	0.00240385
AL353768.1	CCK/VIP	-0.0289979	0.976866	1	-1.26907	0.0163462
AL353768.2	CCK/VIP	-0.0290104	0.976856	1	-1.83095	0.0221154
FANCC	CCK/VIP	-0.0290104	0.976856	1	-1.70925	0.434615
AL354893.2	CCK/VIP	-0.0290104	0.976856	1	-1.99641	0.00432692
AL161729.3	CCK/VIP	-0.0290104	0.976856	1	-2.12977	0.000961538
PTCH1	CCK/VIP	-0.0292411	0.976672	1	-0.196931	0.425962
AL161729.2	CCK/VIP	-0.0292474	0.976667	1	0.0767354	0.00192308
AL161729.1	CCK/VIP	-0.0292848	0.976637	1	0.271525	0.00721154
AL161729.4	CCK/VIP	-0.0293222	0.976608	1	0.235259	0.00673077
AL392185.1	CCK/VIP	-0.0293804	0.976561	1	-0.134945	0
AL354861.2	CCK/VIP	-0.0293929	0.976551	1	-0.0902149	0.00769231
LINC00476	CCK/VIP	-0.029397	0.976548	1	0.196326	0.576923
AL354861.3	CCK/VIP	-0.029397	0.976548	1	0.224974	0.000480769
ERCC6L2	CCK/VIP	-0.0293991	0.976546	1	0.131504	0.819231
LINC00092	CCK/VIP	-0.0294012	0.976545	1	-0.262301	0.000480769
AL449403.1	CCK/VIP	-0.0294178	0.976531	1	-0.291863	0.00432692
AL449403.2	CCK/VIP	-0.0294303	0.976521	1	0.192577	0.00240385
AL449403.3	CCK/VIP	-0.029501	0.976465	1	-0.489709	0
HSD17B3	CCK/VIP	-0.029501	0.976465	1	-0.103255	0.000480769
AL160269.1	CCK/VIP	-0.0295717	0.976409	1	0.15721	0.00673077
HSD17B3-AS1	CCK/VIP	-0.0295883	0.976395	1	-0.570071	0.000480769
SLC35D2	CCK/VIP	-0.0296008	0.976385	1	0.0247866	0.0307692
ZNF367	CCK/VIP	-0.0296049	0.976382	1	-0.109551	0.0360577
AL133477.2	CCK/VIP	-0.0296049	0.976382	1	0.21488	0.0153846
AL133477.3	CCK/VIP	-0.0296174	0.976372	1	-0.138218	0.000961538
HABP4	CCK/VIP	-0.029659	0.976339	1	-0.0908068	0.632692
CDC14B	CCK/VIP	-0.0296673	0.976332	1	-0.0847775	0.845192
PRXL2C	CCK/VIP	-0.0297338	0.976279	1	-0.0668606	0.0634615
AL589843.1	CCK/VIP	-0.0297338	0.976279	1	0.0543893	0.574038
ZNF510	CCK/VIP	-0.0297442	0.976271	1	-0.332797	0.414904
ZNF782	CCK/VIP	-0.0298003	0.976226	1	-0.0574755	0.728846
MFSD14C	CCK/VIP	-0.029871	0.97617	1	0.00420684	0.815865
NUTM2G	CCK/VIP	-0.0298752	0.976167	1	-0.186407	0.0144231
CTSV	CCK/VIP	-0.0299999	0.976067	1	0.124516	0.0201923
AL590705.3	CCK/VIP	-0.0302659	0.975855	1	-18.2845	0.0533654
AL590705.1	CCK/VIP	-0.0302659	0.975855	1	-17.6366	0.758173
AL590705.2	CCK/VIP	-0.0302659	0.975855	1	-18.0079	0.0298077
CCDC180	CCK/VIP	-0.0302659	0.975855	1	-17.7849	0.599038
AL512590.3	CCK/VIP	-0.0302659	0.975855	1	-17.8488	0.00192308
TDRD7	CCK/VIP	-0.0302659	0.975855	1	-17.7283	0.435577
TMOD1	CCK/VIP	-0.0302659	0.975855	1	-17.4752	0.700962
AL162385.1	CCK/VIP	-0.0302659	0.975855	1	-18.2175	0.00817308
TSTD2	CCK/VIP	-0.0302659	0.975855	1	-17.4347	0.526442
NCBP1	CCK/VIP	-0.0302659	0.975855	1	-17.6323	0.459615
AL162385.2	CCK/VIP	-0.0302659	0.975855	1	-17.9611	0.0115385
XPA	CCK/VIP	-0.0302659	0.975855	1	-17.8003	0.65625
PTCSC2	CCK/VIP	-0.0302659	0.975855	1	-18.0406	0.0769231
AL445531.1	CCK/VIP	-0.0302659	0.975855	1	-18.0819	0.000480769
FOXE1	CCK/VIP	-0.0302659	0.975855	1	-17.6575	0.000480769
TRMO	CCK/VIP	-0.0302659	0.975855	1	-17.71	0.0985577
AL499604.1	CCK/VIP	-0.0302659	0.975855	1	-17.7916	0.0288462
HEMGN	CCK/VIP	-0.0302659	0.975855	1	-17.8808	0.000480769
ANP32B	CCK/VIP	-0.0302659	0.975855	1	-17.9513	0.265385
AL354726.1	CCK/VIP	-0.0302659	0.975855	1	-17.4496	0.000480769
NANS	CCK/VIP	-0.0302659	0.975855	1	-18.0247	0.135577
TRIM14	CCK/VIP	-0.0302659	0.975855	1	-18.2676	0.194712
CORO2A	CCK/VIP	-0.0302659	0.975855	1	-17.7629	0.222115
TBC1D2	CCK/VIP	-0.0302659	0.975855	1	-17.7373	0.197115
GABBR2	CCK/VIP	-0.0302659	0.975855	1	-18.1271	0.977885
ANKS6	CCK/VIP	-0.0302659	0.975855	1	-17.5069	0.673558
AL807776.1	CCK/VIP	-0.0302659	0.975855	1	-17.9287	0.0331731
GALNT12	CCK/VIP	-0.0302659	0.975855	1	-18.0422	0.103846
AL136084.2	CCK/VIP	-0.0302659	0.975855	1	-17.6611	0.00625
COL15A1	CCK/VIP	-0.0302659	0.975855	1	-17.9257	0.025
AL136084.3	CCK/VIP	-0.0302659	0.975855	1	-17.6196	0.000480769
TGFBR1	CCK/VIP	-0.0302659	0.975855	1	-18.1657	0.183654
ALG2	CCK/VIP	-0.0302659	0.975855	1	-17.5486	0.133173
SEC61B	CCK/VIP	-0.0302659	0.975855	1	-18.2381	0.206731
NAMA	CCK/VIP	-0.0302659	0.975855	1	-17.5108	0.0975962
AL137067.3	CCK/VIP	-0.0302659	0.975855	1	-17.7548	0.00528846
AL359710.1	CCK/VIP	-0.0302659	0.975855	1	-17.4466	0.0158654
STX17-AS1	CCK/VIP	-0.0302659	0.975855	1	-18.164	0.236058
AL162394.1	CCK/VIP	-0.0302659	0.975855	1	-17.2027	0.0644231
NR4A3	CCK/VIP	-0.0302659	0.975855	1	-17.8787	0.0418269
STX17	CCK/VIP	-0.0302659	0.975855	1	-18.2564	0.524038
AL358937.1	CCK/VIP	-0.0302659	0.975855	1	-17.8351	0.0860577
ERP44	CCK/VIP	-0.0302659	0.975855	1	-17.8831	0.724519
INVS	CCK/VIP	-0.0302659	0.975855	1	-17.7634	0.8
TEX10	CCK/VIP	-0.0302659	0.975855	1	-18.1226	0.363462
MSANTD3	CCK/VIP	-0.0302659	0.975855	1	-17.6713	0.327404
TMEFF1	CCK/VIP	-0.0302659	0.975855	1	-18.3097	0.786058
CAVIN4	CCK/VIP	-0.0302659	0.975855	1	-17.8029	0.199038
PLPPR1	CCK/VIP	-0.0302659	0.975855	1	-18.1431	0.897596
BAAT	CCK/VIP	-0.0302659	0.975855	1	-17.8129	0.0514423
MRPL50	CCK/VIP	-0.0302659	0.975855	1	-17.5742	0.240385
ZNF189	CCK/VIP	-0.0302659	0.975855	1	-18.1189	0.267788
ALDOB	CCK/VIP	-0.0302659	0.975855	1	-18.0388	0.0115385
TMEM246-AS1	CCK/VIP	-0.0302659	0.975855	1	-18.0623	0.0216346
TMEM246	CCK/VIP	-0.0302659	0.975855	1	-17.5018	0.504327
RNF20	CCK/VIP	-0.0302659	0.975855	1	-18.4759	0.339904
GRIN3A	CCK/VIP	-0.0302659	0.975855	1	-17.6755	0.194712
PPP3R2	CCK/VIP	-0.0302659	0.975855	1	-17.5128	0.0139423
LINC00587	CCK/VIP	-0.0302659	0.975855	1	-17.0171	0.0105769
CYLC2	CCK/VIP	-0.0302659	0.975855	1	-18.0293	0.000961538
LINC01492	CCK/VIP	-0.0302659	0.975855	1	-17.4071	0.00432692
AL390962.1	CCK/VIP	-0.0302659	0.975855	1	-17.7586	0.00192308
SMC2-AS1	CCK/VIP	-0.0302659	0.975855	1	-18.0235	0.0168269
SMC2	CCK/VIP	-0.0302659	0.975855	1	-17.697	0.154327
OR13F1	CCK/VIP	-0.0302659	0.975855	1	-17.639	0
AL450426.1	CCK/VIP	-0.0302659	0.975855	1	-17.8664	0.00480769
OR13C4	CCK/VIP	-0.0302659	0.975855	1	-18.2403	0.000480769
OR13C3	CCK/VIP	-0.0302659	0.975855	1	-17.8192	0.00480769
OR13C8	CCK/VIP	-0.0302659	0.975855	1	-17.9772	0.000480769
OR13C5	CCK/VIP	-0.0302659	0.975855	1	-17.6503	0.000480769
OR13C2	CCK/VIP	-0.0302659	0.975855	1	-18.0286	0.000961538
OR13C9	CCK/VIP	-0.0302659	0.975855	1	-17.5691	0.000961538
OR13D1	CCK/VIP	-0.0302659	0.975855	1	-17.7258	0.000480769
NIPSNAP3A	CCK/VIP	-0.0302659	0.975855	1	-17.9973	0.176442
NIPSNAP3B	CCK/VIP	-0.0302659	0.975855	1	-17.9794	0.297115
ABCA1	CCK/VIP	-0.0302659	0.975855	1	-17.4474	0.432692
AL359182.1	CCK/VIP	-0.0302659	0.975855	1	-18.0648	0.00288462
CT70	CCK/VIP	-0.0302659	0.975855	1	-18.1682	0.00528846
AL591506.1	CCK/VIP	-0.0302659	0.975855	1	-17.9743	0.0485577
SLC44A1	CCK/VIP	-0.0302659	0.975855	1	-18.3697	0.792788
FSD1L	CCK/VIP	-0.0302659	0.975855	1	-17.9287	0.70625
AL158070.1	CCK/VIP	-0.0302659	0.975855	1	-17.7084	0.00192308
FKTN	CCK/VIP	-0.0302659	0.975855	1	-17.4105	0.602404
TAL2	CCK/VIP	-0.0302659	0.975855	1	-17.1874	0.00432692
TMEM38B	CCK/VIP	-0.0302659	0.975855	1	-18.2772	0.349519
LINC01505	CCK/VIP	-0.0302659	0.975855	1	-17.9067	0.3
AL732323.1	CCK/VIP	-0.0302659	0.975855	1	-18.0616	0.000961538
AL451140.1	CCK/VIP	-0.0302659	0.975855	1	-17.8893	0.000480769
AL512649.2	CCK/VIP	-0.0302659	0.975855	1	-17.9872	0
ZNF462	CCK/VIP	-0.0302659	0.975855	1	-18.0128	0.425962
AL807761.4	CCK/VIP	-0.0302659	0.975855	1	-18.5796	0.0182692
AL807761.3	CCK/VIP	-0.0302659	0.975855	1	-17.9093	0
RAD23B	CCK/VIP	-0.0302659	0.975855	1	-18.0476	0.607212
LINC01509	CCK/VIP	-0.0302659	0.975855	1	-17.9113	0.00480769
AL359552.1	CCK/VIP	-0.0302659	0.975855	1	-18.3505	0.00144231
KLF4	CCK/VIP	-0.0302659	0.975855	1	-17.821	0.000480769
AL353742.1	CCK/VIP	-0.0302659	0.975855	1	-18.0838	0.000480769
AL358779.1	CCK/VIP	-0.0302659	0.975855	1	-17.8598	0.000480769
ACTL7B	CCK/VIP	-0.0302659	0.975855	1	-17.968	0.000480769
ACTL7A	CCK/VIP	-0.0302659	0.975855	1	-18.4973	0
ELP1	CCK/VIP	-0.0302659	0.975855	1	-17.739	0.620192
ABITRAM	CCK/VIP	-0.0302659	0.975855	1	-17.8443	0.226442
CTNNAL1	CCK/VIP	-0.0302659	0.975855	1	-17.8168	0.241346
TMEM245	CCK/VIP	-0.0302659	0.975855	1	-17.7049	0.792308
FRRS1L	CCK/VIP	-0.0302659	0.975855	1	-17.716	0.959135
EPB41L4B	CCK/VIP	-0.0302659	0.975855	1	-17.7547	0.7875
PTPN3	CCK/VIP	-0.0302659	0.975855	1	-18.0792	0.09375
PALM2-AKAP2	CCK/VIP	-0.0302659	0.975855	1	-17.6648	0.893269
AL158829.1	CCK/VIP	-0.0302659	0.975855	1	-17.9005	0.00625
C9orf152	CCK/VIP	-0.0302659	0.975855	1	-17.7072	0.00673077
TXN	CCK/VIP	-0.0302659	0.975855	1	-18.0035	0.366827
TXNDC8	CCK/VIP	-0.0302659	0.975855	1	-17.6786	0.00480769
SVEP1	CCK/VIP	-0.0302659	0.975855	1	-18.0899	0.885096
AL592463.1	CCK/VIP	-0.0302659	0.975855	1	-18.3633	0.000480769
MUSK	CCK/VIP	-0.0302659	0.975855	1	-18.0059	0.00288462
LPAR1	CCK/VIP	-0.0302659	0.975855	1	-17.6213	0.0394231
AL162414.1	CCK/VIP	-0.0302659	0.975855	1	-17.86	0.00432692
OR2K2	CCK/VIP	-0.0302659	0.975855	1	-18.2057	0.000480769
ECPAS	CCK/VIP	-0.0302659	0.975855	1	-17.7438	0.841346
ZNF483	CCK/VIP	-0.0302659	0.975855	1	-17.8082	0.969231
PTGR1	CCK/VIP	-0.0302659	0.975855	1	-18.0584	0.3
AL135787.1	CCK/VIP	-0.0302659	0.975855	1	-17.5805	0.00192308
DNAJC25	CCK/VIP	-0.0302659	0.975855	1	-17.9351	0.262019
GNG10	CCK/VIP	-0.0302659	0.975855	1	-18.1824	0.274519
SHOC1	CCK/VIP	-0.0302659	0.975855	1	-17.2944	0.25625
UGCG	CCK/VIP	-0.0302659	0.975855	1	-17.7092	0.632692
AL138756.1	CCK/VIP	-0.0302659	0.975855	1	-18.4062	0.296154
SUSD1	CCK/VIP	-0.0302659	0.975855	1	-17.8349	0.692788
PTBP3	CCK/VIP	-0.0302659	0.975855	1	-18.2697	0.668269
HSDL2	CCK/VIP	-0.0302659	0.975855	1	-17.4931	0.279808
C9orf147	CCK/VIP	-0.0302659	0.975855	1	-17.7914	0.238462
KIAA1958	CCK/VIP	-0.0302659	0.975855	1	-18.1243	0.850962
INIP	CCK/VIP	-0.0302659	0.975855	1	-17.384	0.376923
AL390067.1	CCK/VIP	-0.0302659	0.975855	1	-18.0088	0.00192308
SNX30	CCK/VIP	-0.0302659	0.975855	1	-17.8376	0.530769
SLC46A2	CCK/VIP	-0.0302659	0.975855	1	-17.8637	0.0245192
AL139041.1	CCK/VIP	-0.0302659	0.975855	1	-18.2839	0.000480769
ZNF883	CCK/VIP	-0.0305549	0.975625	1	-0.0846898	0.391346
ZFP37	CCK/VIP	-0.0306006	0.975588	1	0.112083	0.333654
FAM225B	CCK/VIP	-0.0306089	0.975581	1	0.293051	0.000480769
FAM225A	CCK/VIP	-0.030638	0.975558	1	-0.00644623	0.000480769
SLC31A2	CCK/VIP	-0.0306401	0.975557	1	-0.000140047	0.0701923
FKBP15	CCK/VIP	-0.0306505	0.975548	1	0.070761	0.413462
SLC31A1	CCK/VIP	-0.0306671	0.975535	1	-0.128278	0.2625
CDC26	CCK/VIP	-0.0306775	0.975527	1	-0.0731579	0.166346
PRPF4	CCK/VIP	-0.0306817	0.975523	1	0.0998583	0.198077
RNF183	CCK/VIP	-0.0306879	0.975518	1	-0.255553	0.00432692
WDR31	CCK/VIP	-0.0306921	0.975515	1	-0.303226	0.225962
BSPRY	CCK/VIP	-0.0306921	0.975515	1	-0.293201	0.404327
HDHD3	CCK/VIP	-0.0307046	0.975505	1	-0.330273	0.292308
ALAD	CCK/VIP	-0.030717	0.975495	1	-0.486745	0.351923
POLE3	CCK/VIP	-0.030717	0.975495	1	0.015207	0.0947115
C9orf43	CCK/VIP	-0.030742	0.975475	1	-0.293898	0.03125
RGS3	CCK/VIP	-0.0307711	0.975452	1	-0.558066	0.154327
AL162727.2	CCK/VIP	-0.0307898	0.975437	1	-0.395915	0.00144231
AL162727.1	CCK/VIP	-0.0307939	0.975434	1	-0.0472138	0
AL157702.2	CCK/VIP	-0.0308106	0.975421	1	0.305377	0.00192308
ZNF618	CCK/VIP	-0.0308168	0.975416	1	-0.842811	0.641827
AMBP	CCK/VIP	-0.030848	0.975391	1	-0.172312	0.00865385
KIF12	CCK/VIP	-0.030927	0.975328	1	0.129273	0.0201923
COL27A1	CCK/VIP	-0.0309644	0.975298	1	0.0733725	0.140385
ORM2	CCK/VIP	-0.0309686	0.975295	1	-0.0864663	0
AKNA	CCK/VIP	-0.0310309	0.975245	1	0.0152237	0.0591346
AL138895.1	CCK/VIP	-0.0310559	0.975225	1	0.0583104	0
WHRN	CCK/VIP	-0.0310642	0.975218	1	0.0799568	0.0509615
ATP6V1G1	CCK/VIP	-0.031085	0.975202	1	-0.0860081	0.446154
TMEM268	CCK/VIP	-0.0311432	0.975155	1	-0.0344353	0.225481
TEX53	CCK/VIP	-0.0312388	0.975079	1	-0.0304424	0.0192308
TEX48	CCK/VIP	-0.0312388	0.975079	1	-0.317872	0.0365385
TNFSF15	CCK/VIP	-0.03127	0.975054	1	0.163439	0.00336538
2001-12-01	CCK/VIP	-0.0312824	0.975044	1	0.0220609	0.0336538
TNFSF8	CCK/VIP	-0.0313988	0.974951	1	0.0425613	0.00240385
TNC	CCK/VIP	-0.0316046	0.974787	1	-0.911434	0.00576923
AL162425.1	CCK/VIP	-0.0318977	0.974554	1	-0.3826	0.000480769
AL355601.1	CCK/VIP	-0.0319372	0.974522	1	0.0978222	0
AL691420.1	CCK/VIP	-0.0319372	0.974522	1	-0.0795022	0.00673077
LINC00474	CCK/VIP	-0.0319414	0.974519	1	0.422258	0.000961538
PAPPA	CCK/VIP	-0.0319497	0.974512	1	-0.117314	0.266346
PAPPA-AS2	CCK/VIP	-0.0319539	0.974509	1	-0.164553	0.00528846
AL137024.1	CCK/VIP	-0.0319622	0.974502	1	-0.112903	0.0451923
PAPPA-AS1	CCK/VIP	-0.031983	0.974486	1	-0.332109	0.0528846
ASTN2	CCK/VIP	-0.0319871	0.974482	1	-0.375443	0.936538
ASTN2-AS1	CCK/VIP	-0.0319913	0.974479	1	-0.357364	0.0961538
AL133284.1	CCK/VIP	-0.0320079	0.974466	1	-0.600814	0.0302885
TRIM32	CCK/VIP	-0.0320079	0.974466	1	-0.548655	0.248077
AL157829.1	CCK/VIP	-0.0320121	0.974462	1	-0.519598	0.122115
AL445644.1	CCK/VIP	-0.0320121	0.974462	1	-0.54863	0.000480769
AL161630.1	CCK/VIP	-0.0320204	0.974456	1	-0.834582	0.00528846
TLR4	CCK/VIP	-0.0320204	0.974456	1	-0.530079	0.00817308
AL160272.1	CCK/VIP	-0.0320204	0.974456	1	-0.610431	0.00721154
AL354754.1	CCK/VIP	-0.0320245	0.974452	1	-0.693981	0
AL355592.1	CCK/VIP	-0.0320245	0.974452	1	-0.687509	0.000480769
LINC02578	CCK/VIP	-0.0320287	0.974449	1	-0.642186	0.000961538
BRINP1	CCK/VIP	-0.0320578	0.974426	1	-1.10761	0.909135
AC006288.1	CCK/VIP	-0.0320619	0.974423	1	-1.23638	0.0240385
LINC01613	CCK/VIP	-0.0320661	0.974419	1	-0.959498	0.000480769
CDK5RAP2	CCK/VIP	-0.0320911	0.974399	1	-1.31129	0.824519
MEGF9	CCK/VIP	-0.032274	0.974254	1	0.383726	0.695673
FBXW2	CCK/VIP	-0.0322906	0.97424	1	0.411223	0.473077
B3GNT10	CCK/VIP	-0.0323363	0.974204	1	0.0155903	0.0163462
PSMD5	CCK/VIP	-0.0323488	0.974194	1	-0.0428952	0.452885
PHF19	CCK/VIP	-0.0323488	0.974194	1	0.0603535	0.123558
TRAF1	CCK/VIP	-0.032407	0.974147	1	-0.171399	0.0754808
C5	CCK/VIP	-0.0324507	0.974113	1	-0.0466368	0.178846
CNTRL	CCK/VIP	-0.0324569	0.974108	1	-0.0874761	0.752404
RAB14	CCK/VIP	-0.0324611	0.974104	1	0.263672	0.64375
GSN	CCK/VIP	-0.0324756	0.974093	1	-0.0824261	0.2125
AL513122.2	CCK/VIP	-0.0324943	0.974078	1	-0.25321	0
GSN-AS1	CCK/VIP	-0.0325276	0.974051	1	-0.12354	0.00192308
STOM	CCK/VIP	-0.0325608	0.974025	1	0.00556828	0.105769
AL359644.1	CCK/VIP	-0.0325692	0.974018	1	-0.31899	0.0201923
DAB2IP	CCK/VIP	-0.0326398	0.973962	1	0.192307	0.517308
AL357936.1	CCK/VIP	-0.032698	0.973915	1	0.0219522	0.000480769
AL596244.1	CCK/VIP	-0.032723	0.973896	1	0.0217166	0.0543269
TTLL11	CCK/VIP	-0.0327271	0.973892	1	0.127911	0.78125
TTLL11-IT1	CCK/VIP	-0.0327604	0.973866	1	0.0792356	0.00576923
NDUFA8	CCK/VIP	-0.0327937	0.973839	1	-0.130866	0.241346
MORN5	CCK/VIP	-0.0328477	0.973796	1	0.14164	0.0206731
LHX6	CCK/VIP	-0.0329184	0.97374	1	0.110568	0.0115385
RBM18	CCK/VIP	-0.0329225	0.973736	1	-0.0546471	0.279808
MRRF	CCK/VIP	-0.0329433	0.97372	1	-0.244156	0.403365
PTGS1	CCK/VIP	-0.0329766	0.973693	1	0.0123628	0.00432692
AL162424.1	CCK/VIP	-0.0331179	0.973581	1	0.0116967	0
AL359636.1	CCK/VIP	-0.0331179	0.973581	1	-0.00721338	0.000961538
AL359636.2	CCK/VIP	-0.0332697	0.97346	1	0.246833	0.025
OR1J1	CCK/VIP	-0.0332697	0.97346	1	-0.00266681	0
OR1J4	CCK/VIP	-0.0332738	0.973456	1	-0.127784	0
OR1N1	CCK/VIP	-0.033278	0.973453	1	-0.471803	0
OR1N2	CCK/VIP	-0.0332821	0.97345	1	-0.444995	0
OR1L8	CCK/VIP	-0.0332863	0.973446	1	-0.633869	0.0153846
OR1Q1	CCK/VIP	-0.0332863	0.973446	1	-0.813556	0
OR1B1	CCK/VIP	-0.0332863	0.973446	1	-0.849767	0
OR1L1	CCK/VIP	-0.0332863	0.973446	1	-0.661851	0
OR1L3	CCK/VIP	-0.0332905	0.973443	1	-0.90263	0
OR1L4	CCK/VIP	-0.0332905	0.973443	1	-0.690028	0
OR1L6	CCK/VIP	-0.0332905	0.973443	1	-0.830361	0.000961538
OR5C1	CCK/VIP	-0.0332905	0.973443	1	-0.708878	0.000480769
PDCL	CCK/VIP	-0.0332905	0.973443	1	-0.655288	0.336058
OR1K1	CCK/VIP	-0.0332946	0.97344	1	-0.932375	0.000480769
RC3H2	CCK/VIP	-0.0332946	0.97344	1	-0.83641	0.616827
ZBTB6	CCK/VIP	-0.0332946	0.97344	1	-0.890386	0.164904
ZBTB26	CCK/VIP	-0.0332946	0.97344	1	-0.747446	0.25
AC007066.2	CCK/VIP	-0.0332988	0.973436	1	-0.845296	0.05625
AC007066.3	CCK/VIP	-0.0332988	0.973436	1	-0.940936	0
RABGAP1	CCK/VIP	-0.0332988	0.973436	1	-0.914471	0.884135
GPR21	CCK/VIP	-0.0332988	0.973436	1	-0.846026	0.000480769
MIR600HG	CCK/VIP	-0.0333029	0.973433	1	-0.864097	0.0841346
STRBP	CCK/VIP	-0.0333029	0.973433	1	-0.9436	0.920192
CRB2	CCK/VIP	-0.0333029	0.973433	1	-1.00182	0.00913462
DENND1A	CCK/VIP	-0.0333113	0.973426	1	-1.2157	0.946635
AL445489.1	CCK/VIP	-0.0333113	0.973426	1	-1.36309	0.00192308
AL390774.2	CCK/VIP	-0.0333154	0.973423	1	-1.30649	0.0524038
LHX2	CCK/VIP	-0.0333154	0.973423	1	-1.40182	0.00817308
AC006450.3	CCK/VIP	-0.0333154	0.973423	1	-1.44073	0.000961538
AC006450.2	CCK/VIP	-0.0333154	0.973423	1	-1.21943	0
NEK6	CCK/VIP	-0.0333196	0.97342	1	-1.67835	0.219712
AL162724.2	CCK/VIP	-0.0333237	0.973416	1	-1.72887	0.00144231
AL162724.1	CCK/VIP	-0.0333237	0.973416	1	-1.69407	0.000480769
PSMB7	CCK/VIP	-0.0333279	0.973413	1	-1.51104	0.511538
ADGRD2	CCK/VIP	-0.0333279	0.973413	1	-1.69344	0.00913462
NR5A1	CCK/VIP	-0.0333279	0.973413	1	-1.70598	0
AL354979.1	CCK/VIP	-0.033332	0.97341	1	-1.99145	0.00432692
NR6A1	CCK/VIP	-0.033332	0.97341	1	-1.71902	0.796154
MIR181A2HG	CCK/VIP	-0.0333362	0.973406	1	-2.14786	0.249038
AL354928.1	CCK/VIP	-0.0333362	0.973406	1	-1.9102	0.000480769
OLFML2A	CCK/VIP	-0.0333362	0.973406	1	-1.70893	0.0889423
WDR38	CCK/VIP	-0.0333882	0.973365	1	0.0140813	0.000480769
ARPC5L	CCK/VIP	-0.0334214	0.973339	1	-0.0804622	0.208173
GOLGA1	CCK/VIP	-0.0335752	0.973216	1	0.217773	0.458654
SCAI	CCK/VIP	-0.0336251	0.973176	1	0.0276606	0.892308
PPP6C	CCK/VIP	-0.0336501	0.973156	1	0.236891	0.475481
RABEPK	CCK/VIP	-0.0336584	0.97315	1	0.0622255	0.371154
HSPA5	CCK/VIP	-0.0336875	0.973126	1	-0.0937045	0.340385
AL354710.2	CCK/VIP	-0.0336958	0.97312	1	-0.0982724	0.01875
GAPVD1	CCK/VIP	-0.0337727	0.973058	1	0.307725	0.764423
AL359632.1	CCK/VIP	-0.0337727	0.973058	1	0.478949	0.000961538
MAPKAP1	CCK/VIP	-0.0337748	0.973057	1	-0.272901	0.746635
AL162584.1	CCK/VIP	-0.033779	0.973053	1	-0.0605072	0.00288462
AL358074.1	CCK/VIP	-0.0337956	0.97304	1	-0.489306	0.000961538
PBX3	CCK/VIP	-0.0338081	0.97303	1	0.0400245	0.150962
AL589923.1	CCK/VIP	-0.0338912	0.972964	1	-0.748873	0.00673077
AL162391.1	CCK/VIP	-0.0339203	0.972941	1	-0.718774	0.00528846
MVB12B	CCK/VIP	-0.0339473	0.972919	1	0.0463032	0.75625
AL356309.2	CCK/VIP	-0.0339577	0.972911	1	0.20619	0.000961538
AL356309.1	CCK/VIP	-0.0340014	0.972876	1	0.029899	0.000480769
AL161908.1	CCK/VIP	-0.0340554	0.972833	1	0.102195	0
LMX1B	CCK/VIP	-0.0340928	0.972803	1	-0.00793706	0.00336538
AL161731.1	CCK/VIP	-0.0341427	0.972763	1	0.0262739	0.000961538
ZBTB43	CCK/VIP	-0.0342571	0.972672	1	0.0264532	0.523077
ZBTB34	CCK/VIP	-0.0342675	0.972664	1	-0.283798	0.220192
RALGPS1	CCK/VIP	-0.0344213	0.972541	1	-0.40707	0.950481
ANGPTL2	CCK/VIP	-0.03444	0.972526	1	-0.116001	0.0875
AL450263.1	CCK/VIP	-0.0345044	0.972475	1	-0.587878	0.0225962
GARNL3	CCK/VIP	-0.0345231	0.97246	1	-0.0193877	0.964423
AL445222.1	CCK/VIP	-0.0345897	0.972407	1	-18.3953	0.122596
SLC2A8	CCK/VIP	-0.0345897	0.972407	1	-18.3455	0.102885
ZNF79	CCK/VIP	-0.0345897	0.972407	1	-18.1726	0.0822115
LRSAM1	CCK/VIP	-0.0345897	0.972407	1	-18.1475	0.564423
NIBAN2	CCK/VIP	-0.0345897	0.972407	1	-18.4747	0.0591346
STXBP1	CCK/VIP	-0.0345897	0.972407	1	-18.2174	0.960577
AL162426.1	CCK/VIP	-0.0345897	0.972407	1	-17.9672	0.0774038
PTRH1	CCK/VIP	-0.0345897	0.972407	1	-17.9204	0.0769231
CFAP157	CCK/VIP	-0.0345897	0.972407	1	-17.8703	0.00625
TTC16	CCK/VIP	-0.0345897	0.972407	1	-17.5051	0.00336538
TOR2A	CCK/VIP	-0.0345897	0.972407	1	-18.1858	0.05625
SH2D3C	CCK/VIP	-0.0345897	0.972407	1	-17.9536	0.273558
AL162586.2	CCK/VIP	-0.0345897	0.972407	1	-17.8389	0.0365385
CDK9	CCK/VIP	-0.0345897	0.972407	1	-18.2222	0.253846
FPGS	CCK/VIP	-0.0345897	0.972407	1	-18.3265	0.209615
ENG	CCK/VIP	-0.0345897	0.972407	1	-18.1761	0.0221154
AL162586.1	CCK/VIP	-0.0345897	0.972407	1	-17.8754	0.0336538
AK1	CCK/VIP	-0.0345897	0.972407	1	-18.3839	0.234135
ST6GALNAC6	CCK/VIP	-0.0345897	0.972407	1	-18.1489	0.323558
ST6GALNAC4	CCK/VIP	-0.0345897	0.972407	1	-18.4536	0.0591346
PIP5KL1	CCK/VIP	-0.0345897	0.972407	1	-17.9551	0.0528846
AL157935.1	CCK/VIP	-0.0345897	0.972407	1	-17.7636	0.00288462
DPM2	CCK/VIP	-0.0345897	0.972407	1	-17.8604	0.137019
FAM102A	CCK/VIP	-0.0345897	0.972407	1	-17.8686	0.357692
AL360268.2	CCK/VIP	-0.0345897	0.972407	1	-18.6958	0.00192308
NAIF1	CCK/VIP	-0.0345897	0.972407	1	-17.6045	0.0182692
SLC25A25	CCK/VIP	-0.0345897	0.972407	1	-18.1766	0.313462
AL360268.1	CCK/VIP	-0.0345897	0.972407	1	-17.8744	0.00192308
SLC25A25-AS1	CCK/VIP	-0.0345897	0.972407	1	-18.3245	0.141346
PTGES2	CCK/VIP	-0.0345897	0.972407	1	-17.9856	0.244231
AL590708.1	CCK/VIP	-0.0345897	0.972407	1	-17.9588	0.0120192
LCN2	CCK/VIP	-0.0345897	0.972407	1	-18.1137	0
C9orf16	CCK/VIP	-0.0345897	0.972407	1	-18.2932	0.224038
CIZ1	CCK/VIP	-0.0345897	0.972407	1	-17.6282	0.415385
DNM1	CCK/VIP	-0.0345897	0.972407	1	-18.3827	0.95
GOLGA2	CCK/VIP	-0.0345897	0.972407	1	-18.2592	0.436538
SWI5	CCK/VIP	-0.0345897	0.972407	1	-18.2004	0.206731
TRUB2	CCK/VIP	-0.0345897	0.972407	1	-17.8489	0.16875
AL359091.4	CCK/VIP	-0.0345897	0.972407	1	-18.0225	0.00817308
COQ4	CCK/VIP	-0.0345897	0.972407	1	-18.2437	0.451442
SLC27A4	CCK/VIP	-0.0345897	0.972407	1	-18.1092	0.45
URM1	CCK/VIP	-0.0345897	0.972407	1	-17.6508	0.170673
AL359091.1	CCK/VIP	-0.0345897	0.972407	1	-18.0678	0.0355769
CERCAM	CCK/VIP	-0.0345897	0.972407	1	-17.6911	0.192308
AL359091.5	CCK/VIP	-0.0345897	0.972407	1	-17.9813	0.00240385
ODF2	CCK/VIP	-0.0345897	0.972407	1	-17.9904	0.338942
ODF2-AS1	CCK/VIP	-0.0345897	0.972407	1	-17.758	0.00288462
GLE1	CCK/VIP	-0.0345897	0.972407	1	-18.5813	0.326442
AL356481.1	CCK/VIP	-0.0345897	0.972407	1	-18.4022	0.05625
SPTAN1	CCK/VIP	-0.0345897	0.972407	1	-17.624	0.95
AL356481.2	CCK/VIP	-0.0345897	0.972407	1	-18.3425	0.0110577
AL356481.3	CCK/VIP	-0.0345897	0.972407	1	-18.1112	0.00480769
WDR34	CCK/VIP	-0.0345897	0.972407	1	-18.2191	0.120673
HMGA1P4	CCK/VIP	-0.0345897	0.972407	1	-18.0771	0.0105769
SET	CCK/VIP	-0.0345897	0.972407	1	-17.8903	0.545192
PKN3	CCK/VIP	-0.0345897	0.972407	1	-17.984	0.00817308
ZDHHC12	CCK/VIP	-0.0345897	0.972407	1	-18.5468	0.0134615
AL441992.1	CCK/VIP	-0.0345897	0.972407	1	-18.2198	0.00961538
ZER1	CCK/VIP	-0.0345897	0.972407	1	-18.0136	0.812019
TBC1D13	CCK/VIP	-0.0345897	0.972407	1	-18.3756	0.320192
ENDOG	CCK/VIP	-0.0345897	0.972407	1	-17.7978	0.128365
SPOUT1	CCK/VIP	-0.0345897	0.972407	1	-18.3446	0.164423
KYAT1	CCK/VIP	-0.0345897	0.972407	1	-18.212	0.667308
LRRC8A	CCK/VIP	-0.0345897	0.972407	1	-18.1469	0.3
PHYHD1	CCK/VIP	-0.0345897	0.972407	1	-18.3	0.0365385
DOLK	CCK/VIP	-0.0345897	0.972407	1	-17.9441	0.0442308
NUP188	CCK/VIP	-0.0345897	0.972407	1	-18.1331	0.366827
AL592211.1	CCK/VIP	-0.0345897	0.972407	1	-18.1239	0.0192308
SH3GLB2	CCK/VIP	-0.0345897	0.972407	1	-17.722	0.352404
MIGA2	CCK/VIP	-0.0345897	0.972407	1	-18.1897	0.333173
AL592211.2	CCK/VIP	-0.0345897	0.972407	1	-18.4444	0.00384615
DOLPP1	CCK/VIP	-0.0345897	0.972407	1	-18.092	0.103846
CRAT	CCK/VIP	-0.0345897	0.972407	1	-18.2879	0.134615
AL158151.2	CCK/VIP	-0.0345897	0.972407	1	-18.3187	0.00144231
PTPA	CCK/VIP	-0.0345897	0.972407	1	-18.1354	0.473077
AL158151.4	CCK/VIP	-0.0345897	0.972407	1	-18.1724	0.00192308
IER5L	CCK/VIP	-0.0345897	0.972407	1	-18.1935	0.08125
AL158151.3	CCK/VIP	-0.0345897	0.972407	1	-17.7058	0.000480769
AL158151.1	CCK/VIP	-0.0345897	0.972407	1	-17.8901	0.0514423
AL161785.2	CCK/VIP	-0.0345897	0.972407	1	-17.7255	0.000480769
AL161785.3	CCK/VIP	-0.0345897	0.972407	1	-17.9651	0.00144231
AL161785.1	CCK/VIP	-0.0345897	0.972407	1	-17.9785	0.0278846
C9orf106	CCK/VIP	-0.0345897	0.972407	1	-18.2452	0.0129808
AL353803.5	CCK/VIP	-0.0345897	0.972407	1	-18.1273	0.000480769
LINC01503	CCK/VIP	-0.0345897	0.972407	1	-17.9337	0.120192
AL353803.2	CCK/VIP	-0.0345897	0.972407	1	-17.9283	0.00625
AL353803.1	CCK/VIP	-0.0345897	0.972407	1	-18.4198	0.00673077
LINC00963	CCK/VIP	-0.0345897	0.972407	1	-17.5527	0.0653846
AL353803.4	CCK/VIP	-0.0345897	0.972407	1	-18.1683	0
AL391056.2	CCK/VIP	-0.0345897	0.972407	1	-18.1432	0
AL391056.1	CCK/VIP	-0.0345897	0.972407	1	-17.6273	0.000961538
NTMT1	CCK/VIP	-0.0345897	0.972407	1	-17.879	0.135577
C9orf50	CCK/VIP	-0.0345897	0.972407	1	-18.4693	0.00769231
ASB6	CCK/VIP	-0.0345897	0.972407	1	-18.3318	0.108654
AL590369.1	CCK/VIP	-0.0345897	0.972407	1	-17.9531	0
PRRX2	CCK/VIP	-0.0345897	0.972407	1	-18.2117	0.00432692
PRRX2-AS1	CCK/VIP	-0.0345897	0.972407	1	-18.11	0
PTGES	CCK/VIP	-0.0345897	0.972407	1	-17.8218	0.0182692
TOR1B	CCK/VIP	-0.0345897	0.972407	1	-18.4152	0.302404
TOR1A	CCK/VIP	-0.0345897	0.972407	1	-17.701	0.125
C9orf78	CCK/VIP	-0.0345897	0.972407	1	-17.9321	0.252885
USP20	CCK/VIP	-0.0345897	0.972407	1	-17.9212	0.426442
FNBP1	CCK/VIP	-0.0345897	0.972407	1	-17.8724	0.911538
AL158207.2	CCK/VIP	-0.0345897	0.972407	1	-18.4718	0.00576923
AL136141.1	CCK/VIP	-0.0345897	0.972407	1	-18.3382	0.00480769
GPR107	CCK/VIP	-0.0345897	0.972407	1	-18.328	0.632212
GPRACR	CCK/VIP	-0.0345897	0.972407	1	-17.9309	0.000961538
NCS1	CCK/VIP	-0.0345897	0.972407	1	-18.3404	0.674519
HMCN2	CCK/VIP	-0.0345897	0.972407	1	-18.0879	0.204808
ASS1	CCK/VIP	-0.0345897	0.972407	1	-17.7518	0.360577
FUBP3	CCK/VIP	-0.0345897	0.972407	1	-17.9003	0.701923
PRDM12	CCK/VIP	-0.0345897	0.972407	1	-18.1594	0.00528846
EXOSC2	CCK/VIP	-0.034598	0.9724	1	-0.0331199	0.202404
ABL1	CCK/VIP	-0.0346271	0.972377	1	-0.126131	0.742308
QRFP	CCK/VIP	-0.0346541	0.972356	1	0.0362108	0.000480769
FIBCD1	CCK/VIP	-0.0347061	0.972314	1	-0.0345868	0.0336538
AL161733.1	CCK/VIP	-0.0347643	0.972268	1	0.0209104	0
LAMC3	CCK/VIP	-0.0347954	0.972243	1	0.0686706	0.367308
AIF1L	CCK/VIP	-0.0348266	0.972218	1	-0.217757	0.0221154
NUP214	CCK/VIP	-0.0348765	0.972178	1	0.48484	0.594712
AL157938.2	CCK/VIP	-0.0348973	0.972162	1	0.257348	0.0951923
AL157938.3	CCK/VIP	-0.0349264	0.972138	1	0.201739	0.0576923
FAM78A	CCK/VIP	-0.0349389	0.972128	1	-0.0819872	0.0466346
AL157938.4	CCK/VIP	-0.0349514	0.972119	1	-0.0321409	0.00144231
PLPP7	CCK/VIP	-0.034968	0.972105	1	-0.13358	0.380769
PRRC2B	CCK/VIP	-0.034968	0.972105	1	-0.0713381	0.907212
AL358781.1	CCK/VIP	-0.034968	0.972105	1	0.101582	0.025
POMT1	CCK/VIP	-0.0350096	0.972072	1	0.120145	0.402404
AL358781.2	CCK/VIP	-0.0350387	0.972049	1	-0.313592	0.0115385
UCK1	CCK/VIP	-0.0350428	0.972046	1	-0.44389	0.144231
PRRT1B	CCK/VIP	-0.0350678	0.972026	1	-0.578828	0.000961538
RAPGEF1	CCK/VIP	-0.0350885	0.972009	1	-0.566503	0.776442
AL160271.2	CCK/VIP	-0.035126	0.971979	1	-0.649095	0
MED27	CCK/VIP	-0.0351301	0.971976	1	-0.830436	0.821635
NTNG2	CCK/VIP	-0.0351343	0.971973	1	-0.83895	0.175962
SETX	CCK/VIP	-0.0353151	0.971828	1	0.00890132	0.773077
TTF1	CCK/VIP	-0.0353837	0.971774	1	-0.00205074	0.277404
CFAP77	CCK/VIP	-0.0354003	0.971761	1	-0.0952117	0.0144231
BARHL1	CCK/VIP	-0.035708	0.971515	1	0.0500942	0
DDX31	CCK/VIP	-0.0357205	0.971505	1	-0.431139	0.321154
GTF3C4	CCK/VIP	-0.0357745	0.971462	1	-0.162819	0.307212
AK8	CCK/VIP	-0.0360198	0.971267	1	-0.226368	0.141827
AL445645.1	CCK/VIP	-0.0360489	0.971243	1	-0.284242	0.000961538
SPACA9	CCK/VIP	-0.0361113	0.971194	1	-0.0135246	0.0716346
TSC1	CCK/VIP	-0.0362692	0.971068	1	-0.01534	0.747115
GFI1B	CCK/VIP	-0.0362692	0.971068	1	0.0588026	0.00913462
GTF3C5	CCK/VIP	-0.0362734	0.971064	1	-0.282065	0.1875
CEL	CCK/VIP	-0.0362776	0.971061	1	-0.310177	0.0307692
RALGDS	CCK/VIP	-0.0362859	0.971054	1	-0.0674557	0.534135
GBGT1	CCK/VIP	-0.0362859	0.971054	1	0.00621128	0.0451923
OBP2B	CCK/VIP	-0.0362859	0.971054	1	-0.317978	0
ABO	CCK/VIP	-0.0362983	0.971044	1	0.164136	0.0240385
SURF6	CCK/VIP	-0.0363067	0.971038	1	-0.271135	0.196154
MED22	CCK/VIP	-0.0363108	0.971035	1	-0.446609	0.104808
SURF1	CCK/VIP	-0.0363108	0.971035	1	-0.409354	0.0894231
SURF2	CCK/VIP	-0.0363191	0.971028	1	-0.598773	0.0394231
SURF4	CCK/VIP	-0.0363233	0.971025	1	-0.522134	0.311538
STKLD1	CCK/VIP	-0.0363233	0.971025	1	-0.313858	0.0283654
REXO4	CCK/VIP	-0.0363524	0.971001	1	-0.831121	0.240865
ADAMTS13	CCK/VIP	-0.0363566	0.970998	1	-0.842335	0.164904
CACFD1	CCK/VIP	-0.0363607	0.970995	1	-0.804197	0.0759615
SLC2A6	CCK/VIP	-0.0363607	0.970995	1	-0.848174	0.136538
MYMK	CCK/VIP	-0.0364106	0.970955	1	0.156264	0
ADAMTSL2	CCK/VIP	-0.0365145	0.970872	1	0.0249885	0.025
FAM163B	CCK/VIP	-0.0365852	0.970816	1	0.0173656	0.0370192
AC002101.1	CCK/VIP	-0.0366704	0.970748	1	-0.151254	0.00144231
DBH	CCK/VIP	-0.0367141	0.970713	1	-0.105639	0.000480769
DBH-AS1	CCK/VIP	-0.0367203	0.970708	1	-0.252289	0.000961538
SARDH	CCK/VIP	-0.0367245	0.970705	1	-0.100771	0.00432692
VAV2	CCK/VIP	-0.036737	0.970695	1	-0.0839157	0.525481
BRD3OS	CCK/VIP	-0.036739	0.970693	1	-0.257936	0.147115
BRD3	CCK/VIP	-0.0367744	0.970665	1	-0.222929	0.439904
AL445931.1	CCK/VIP	-0.0367744	0.970665	1	-0.339518	0
BX649632.1	CCK/VIP	-0.0368596	0.970597	1	0.0721306	0.0129808
WDR5	CCK/VIP	-0.0369178	0.970551	1	0.0173062	0.371154
BX649601.1	CCK/VIP	-0.0369261	0.970544	1	0.0631041	0.00336538
RXRA	CCK/VIP	-0.0369864	0.970496	1	-0.689506	0.651923
AL669970.1	CCK/VIP	-0.0370654	0.970433	1	-0.962019	0.00721154
AL669970.3	CCK/VIP	-0.0371485	0.970367	1	-0.0395922	0.00625
AL669970.2	CCK/VIP	-0.0372712	0.970269	1	-0.192057	0
COL5A1	CCK/VIP	-0.0372837	0.970259	1	-0.122104	0.0692308
COL5A1-AS1	CCK/VIP	-0.0372899	0.970254	1	-0.134939	0.000961538
AL645768.1	CCK/VIP	-0.0374292	0.970143	1	0.605835	0.000480769
FCN2	CCK/VIP	-0.037452	0.970125	1	-0.0305908	0
FCN1	CCK/VIP	-0.0374749	0.970106	1	-0.164515	0.00673077
AL353611.1	CCK/VIP	-0.0375165	0.970073	1	-0.413101	0
OLFM1	CCK/VIP	-0.0375352	0.970058	1	-0.049944	0.783654
AL390778.1	CCK/VIP	-0.0375913	0.970014	1	0.0831883	0
AL390778.2	CCK/VIP	-0.0375913	0.970014	1	0.0451716	0
C9orf62	CCK/VIP	-0.0375913	0.970014	1	0.0936757	0
PPP1R26-AS1	CCK/VIP	-0.0375955	0.97001	1	-0.449089	0.1125
PPP1R26	CCK/VIP	-0.0375996	0.970007	1	-0.644889	0.163942
C9orf116	CCK/VIP	-0.0375996	0.970007	1	-0.578266	0.0192308
MRPS2	CCK/VIP	-0.0375996	0.970007	1	-0.753205	0.120673
AL161452.1	CCK/VIP	-0.0375996	0.970007	1	-0.303428	0
LCN1	CCK/VIP	-0.0375996	0.970007	1	-0.608658	0
OBP2A	CCK/VIP	-0.0376038	0.970004	1	-0.692782	0.00528846
PAEP	CCK/VIP	-0.0376038	0.970004	1	-0.798181	0
LINC01502	CCK/VIP	-0.0376038	0.970004	1	-0.627062	0.00336538
AL354761.1	CCK/VIP	-0.0376079	0.97	1	-0.677075	0.00288462
GLT6D1	CCK/VIP	-0.0376079	0.97	1	-0.650735	0.000480769
LCN9	CCK/VIP	-0.0376079	0.97	1	-0.687792	0
SOHLH1	CCK/VIP	-0.0376079	0.97	1	-0.921172	0.0384615
KCNT1	CCK/VIP	-0.0376121	0.969997	1	-0.685975	0.655288
CAMSAP1	CCK/VIP	-0.0376121	0.969997	1	-0.884431	0.66875
AL355574.1	CCK/VIP	-0.0376121	0.969997	1	-1.10592	0.160577
UBAC1	CCK/VIP	-0.0376121	0.969997	1	-0.659653	0.369712
NACC2	CCK/VIP	-0.0376162	0.969994	1	-0.662448	0.3875
LINC02846	CCK/VIP	-0.0376162	0.969994	1	-0.782818	0
TMEM250	CCK/VIP	-0.0376162	0.969994	1	-0.956427	0.0951923
AL138781.1	CCK/VIP	-0.0376162	0.969994	1	-1.01691	0.00240385
LHX3	CCK/VIP	-0.0376162	0.969994	1	-0.842469	0
QSOX2	CCK/VIP	-0.0376225	0.969989	1	-0.0466698	0.235577
CCDC187	CCK/VIP	-0.0376246	0.969987	1	-0.884886	0.00144231
CR392000.2	CCK/VIP	-0.0376246	0.969987	1	-1.06882	0.00336538
AC174065.1	CCK/VIP	-0.0376287	0.969984	1	-1.22172	0.0120192
GPSM1	CCK/VIP	-0.0376329	0.96998	1	-1.35461	0.290865
DNLZ	CCK/VIP	-0.0376329	0.96998	1	-1.16604	0.00480769
CARD9	CCK/VIP	-0.037637	0.969977	1	-1.69833	0.00673077
SNAPC4	CCK/VIP	-0.0376495	0.969967	1	-1.90803	0.245673
ENTR1	CCK/VIP	-0.0376495	0.969967	1	-1.52865	0.241346
PMPCA	CCK/VIP	-0.0376495	0.969967	1	-1.80062	0.203365
INPP5E	CCK/VIP	-0.0376495	0.969967	1	-1.57569	0.189423
SEC16A	CCK/VIP	-0.0376537	0.969964	1	-1.93899	0.365385
C9orf163	CCK/VIP	-0.0376537	0.969964	1	-1.99865	0.00144231
NOTCH1	CCK/VIP	-0.0378615	0.969798	1	0.210069	0.0125
AL592301.1	CCK/VIP	-0.0378823	0.969782	1	0.0801265	0
NALT1	CCK/VIP	-0.0380403	0.969656	1	-0.265955	0
AL590226.2	CCK/VIP	-0.0380777	0.969626	1	-0.0677978	0
AL590226.1	CCK/VIP	-0.0381027	0.969606	1	-0.40906	0.000961538
EGFL7	CCK/VIP	-0.0381484	0.969569	1	-0.582049	0.210096
AGPAT2	CCK/VIP	-0.0381733	0.969549	1	-0.620027	0.132212
DIPK1B	CCK/VIP	-0.0381754	0.969548	1	-0.354398	0.294712
SNHG7	CCK/VIP	-0.0381775	0.969546	1	-0.636745	0.218269
LCN10	CCK/VIP	-0.0381817	0.969543	1	-0.695611	0.000480769
LCN6	CCK/VIP	-0.0381817	0.969543	1	-0.577766	0
LCN8	CCK/VIP	-0.0382108	0.96952	1	0.131616	0.000480769
LCN15	CCK/VIP	-0.038269	0.969473	1	0.0884873	0.00625
TMEM141	CCK/VIP	-0.038269	0.969473	1	0.101078	0.0447115
CCDC183	CCK/VIP	-0.0383147	0.969437	1	-0.0313361	0.0836538
CCDC183-AS1	CCK/VIP	-0.0383438	0.969414	1	-1.02739	0.0105769
RABL6	CCK/VIP	-0.0385891	0.969218	1	-0.129395	0.637981
AJM1	CCK/VIP	-0.0386764	0.969148	1	0.00567305	0.200962
PHPT1	CCK/VIP	-0.038718	0.969115	1	-0.052661	0.175
MAMDC4	CCK/VIP	-0.0387346	0.969102	1	0.00944729	0.0413462
EDF1	CCK/VIP	-0.0387429	0.969095	1	-0.432773	0.312981
TRAF2	CCK/VIP	-0.0388261	0.969029	1	-0.464031	0.109135
AL807752.5	CCK/VIP	-0.0389134	0.968959	1	-18.4445	0.000480769
FBXW5	CCK/VIP	-0.0389134	0.968959	1	-18.2738	0.20625
C8G	CCK/VIP	-0.0389134	0.968959	1	-18.0498	0.00240385
LCN12	CCK/VIP	-0.0389134	0.968959	1	-18.1601	0.00961538
LINC02692	CCK/VIP	-0.0389134	0.968959	1	-18.3577	0
PTGDS	CCK/VIP	-0.0389134	0.968959	1	-18.2297	0.394231
LCNL1	CCK/VIP	-0.0389134	0.968959	1	-18.3982	0.187981
PAXX	CCK/VIP	-0.0389134	0.968959	1	-18.1053	0.197596
CLIC3	CCK/VIP	-0.0389134	0.968959	1	-18.412	0
ABCA2	CCK/VIP	-0.0389134	0.968959	1	-18.5079	0.390865
C9orf139	CCK/VIP	-0.0389134	0.968959	1	-18.0754	0.0129808
FUT7	CCK/VIP	-0.0389134	0.968959	1	-17.7989	0.00480769
NPDC1	CCK/VIP	-0.0389134	0.968959	1	-18.7768	0.662019
ENTPD2	CCK/VIP	-0.0389134	0.968959	1	-18.3281	0.00528846
AL807752.4	CCK/VIP	-0.0389134	0.968959	1	-18.2173	0.000480769
AL807752.2	CCK/VIP	-0.0389134	0.968959	1	-18.4067	0.00192308
SAPCD2	CCK/VIP	-0.0389134	0.968959	1	-18.313	0.00432692
AL807752.3	CCK/VIP	-0.0389134	0.968959	1	-18.2963	0
UAP1L1	CCK/VIP	-0.0389134	0.968959	1	-18.0424	0.0923077
MAN1B1-DT	CCK/VIP	-0.0389134	0.968959	1	-18.2295	0.0254808
MAN1B1	CCK/VIP	-0.0389134	0.968959	1	-17.9042	0.246635
DPP7	CCK/VIP	-0.0389134	0.968959	1	-18.2252	0.427885
GRIN1	CCK/VIP	-0.0389134	0.968959	1	-18.2865	0.947596
LRRC26	CCK/VIP	-0.0389134	0.968959	1	-18.2088	0.0134615
TMEM210	CCK/VIP	-0.0389134	0.968959	1	-18.0245	0
ANAPC2	CCK/VIP	-0.0389134	0.968959	1	-18.6076	0.1
SSNA1	CCK/VIP	-0.0389134	0.968959	1	-18.097	0.15
TPRN	CCK/VIP	-0.0389134	0.968959	1	-17.9651	0.141827
TMEM203	CCK/VIP	-0.0389134	0.968959	1	-18.3949	0.0947115
NDOR1	CCK/VIP	-0.0389134	0.968959	1	-18.1766	0.107212
BX255925.3	CCK/VIP	-0.0389134	0.968959	1	-18.404	0.0581731
RNF208	CCK/VIP	-0.0389134	0.968959	1	-18.6222	0.242308
CYSRT1	CCK/VIP	-0.0389134	0.968959	1	-18.4507	0.00384615
RNF224	CCK/VIP	-0.0389134	0.968959	1	-18.1984	0
SLC34A3	CCK/VIP	-0.0389134	0.968959	1	-17.9809	0
TUBB4B	CCK/VIP	-0.0389134	0.968959	1	-18.3583	0.246635
FAM166A	CCK/VIP	-0.0389134	0.968959	1	-17.8217	0.000961538
STPG3-AS1	CCK/VIP	-0.0389134	0.968959	1	-18.263	0.00192308
STPG3	CCK/VIP	-0.0389134	0.968959	1	-18.2098	0.000480769
NELFB	CCK/VIP	-0.0389134	0.968959	1	-18.3496	0.224038
TOR4A	CCK/VIP	-0.0389134	0.968959	1	-18.3285	0
BX255925.1	CCK/VIP	-0.0389134	0.968959	1	-18.0211	0
BX255925.4	CCK/VIP	-0.0389134	0.968959	1	-18.3132	0
NRARP	CCK/VIP	-0.0389134	0.968959	1	-18.3958	0.00240385
EXD3	CCK/VIP	-0.0389134	0.968959	1	-18.2163	0.546154
NOXA1	CCK/VIP	-0.0389134	0.968959	1	-18.1212	0.320673
ENTPD8	CCK/VIP	-0.0389134	0.968959	1	-18.2073	0.000480769
NSMF	CCK/VIP	-0.0389134	0.968959	1	-18.3314	0.346635
PNPLA7	CCK/VIP	-0.0389134	0.968959	1	-17.9681	0.527404
MRPL41	CCK/VIP	-0.0389134	0.968959	1	-18.7627	0.489423
DPH7	CCK/VIP	-0.0389134	0.968959	1	-17.9146	0.250962
ZMYND19	CCK/VIP	-0.0389134	0.968959	1	-18.3149	0.124519
ARRDC1	CCK/VIP	-0.0389134	0.968959	1	-18.3928	0.147115
ARRDC1-AS1	CCK/VIP	-0.0389134	0.968959	1	-18.134	0.0966346
EHMT1	CCK/VIP	-0.0389134	0.968959	1	-18.319	0.865865
AL772363.1	CCK/VIP	-0.0389134	0.968959	1	-17.8255	0.00528846
CACNA1B	CCK/VIP	-0.0389134	0.968959	1	-18.2306	0.998558
AL954642.1	CCK/VIP	-0.0389134	0.968959	1	-17.8427	0
AC215217.1	CCK/VIP	-0.0389134	0.968959	1	-18.193	0.000961538
TUBB8	CCK/VIP	-0.0389134	0.968959	1	-18.5268	0.0403846
ZMYND11	CCK/VIP	-0.0389134	0.968959	1	-18.499	0.906731
DIP2C	CCK/VIP	-0.0389134	0.968959	1	-17.9036	0.993269
AL669841.1	CCK/VIP	-0.0389134	0.968959	1	-18.0853	0.00480769
AL358216.1	CCK/VIP	-0.0389134	0.968959	1	-18.3617	0.0163462
PRR26	CCK/VIP	-0.0389134	0.968959	1	-18.2571	0.0384615
AL157709.1	CCK/VIP	-0.0389134	0.968959	1	-18.3746	0
LARP4B	CCK/VIP	-0.0389134	0.968959	1	-18.3277	0.791827
AL359878.2	CCK/VIP	-0.0389134	0.968959	1	-18.11	0.00336538
AL359878.1	CCK/VIP	-0.0389134	0.968959	1	-18.4908	0.115385
GTPBP4	CCK/VIP	-0.0389134	0.968959	1	-18.356	0.244712
IDI2	CCK/VIP	-0.0389134	0.968959	1	-18.0957	0.00721154
IDI2-AS1	CCK/VIP	-0.0389134	0.968959	1	-18.2451	0.278365
IDI1	CCK/VIP	-0.0389134	0.968959	1	-18.0415	0.337981
WDR37	CCK/VIP	-0.0389134	0.968959	1	-18.4305	0.71875
LINC00200	CCK/VIP	-0.0389134	0.968959	1	-18.3773	0.469231
ADARB2	CCK/VIP	-0.0389134	0.968959	1	-18.3446	1
AL392083.2	CCK/VIP	-0.0389134	0.968959	1	-17.6271	0.0596154
AL392083.1	CCK/VIP	-0.0389134	0.968959	1	-18.0678	0.0903846
AL513304.1	CCK/VIP	-0.0389134	0.968959	1	-17.9936	0.0139423
ADARB2-AS1	CCK/VIP	-0.0389134	0.968959	1	-18.0088	0.369712
AL355597.1	CCK/VIP	-0.0389134	0.968959	1	-18.1035	0.000961538
LINC00700	CCK/VIP	-0.0389134	0.968959	1	-17.7167	0.01875
AL441943.1	CCK/VIP	-0.0389134	0.968959	1	-18.4175	0.000480769
AL441943.2	CCK/VIP	-0.0389134	0.968959	1	-18.1944	0.00817308
LINC02662	CCK/VIP	-0.0389134	0.968959	1	-17.9699	0.00576923
LINC00701	CCK/VIP	-0.0389134	0.968959	1	-18.2401	0.00432692
LINC02645	CCK/VIP	-0.0389134	0.968959	1	-18.7447	0.0480769
AL713851.2	CCK/VIP	-0.0389134	0.968959	1	-18.4256	0
AL713851.1	CCK/VIP	-0.0389134	0.968959	1	-18.2634	0.0533654
AL355361.1	CCK/VIP	-0.0389134	0.968959	1	-18.4376	0.00432692
AL731533.1	CCK/VIP	-0.0389134	0.968959	1	-18.0509	0
AL731533.3	CCK/VIP	-0.0389134	0.968959	1	-17.3949	0
AL731533.2	CCK/VIP	-0.0389134	0.968959	1	-17.9157	0.0197115
PFKP	CCK/VIP	-0.0389134	0.968959	1	-18.1918	0.476442
PITRM1	CCK/VIP	-0.0389134	0.968959	1	-18.4074	0.383173
PITRM1-AS1	CCK/VIP	-0.0389134	0.968959	1	-18.5547	0.0524038
LINC02668	CCK/VIP	-0.0389134	0.968959	1	-18.2013	0.00192308
AL451164.1	CCK/VIP	-0.0389134	0.968959	1	-18.6227	0.000480769
AL139280.1	CCK/VIP	-0.0389134	0.968959	1	-18.33	0
AL139280.2	CCK/VIP	-0.0389134	0.968959	1	-18.2572	0
AL356433.1	CCK/VIP	-0.0389134	0.968959	1	-18.2443	0
LINC02669	CCK/VIP	-0.0389134	0.968959	1	-18.6168	0.00144231
AL357833.1	CCK/VIP	-0.0389134	0.968959	1	-18.2741	0.00384615
AL450322.2	CCK/VIP	-0.0389134	0.968959	1	-18.1968	0
AL450322.1	CCK/VIP	-0.0389134	0.968959	1	-18.0861	0
KLF6	CCK/VIP	-0.0389134	0.968959	1	-18.2609	0.245673
AL513303.1	CCK/VIP	-0.0389134	0.968959	1	-18.4678	0
LINC02660	CCK/VIP	-0.0389134	0.968959	1	-18.4403	0.000480769
AC025822.1	CCK/VIP	-0.0389134	0.968959	1	-17.9528	0.00144231
AC025822.2	CCK/VIP	-0.0389134	0.968959	1	-18.1861	0.00144231
LINC00702	CCK/VIP	-0.0390235	0.968872	1	0.0392234	0.00192308
LINC00703	CCK/VIP	-0.0390755	0.96883	1	-0.00463632	0.000961538
AC022535.1	CCK/VIP	-0.0392647	0.968679	1	0.139721	0
AC022535.3	CCK/VIP	-0.0392896	0.968659	1	-0.308219	0.000961538
AC022535.2	CCK/VIP	-0.0393104	0.968643	1	-0.199793	0.000480769
MANCR	CCK/VIP	-0.0393229	0.968633	1	-0.312323	0.00240385
LINC00705	CCK/VIP	-0.039327	0.96863	1	0.0163891	0.000480769
AC018978.1	CCK/VIP	-0.0393395	0.96862	1	-0.289393	0.000480769
AKR1E2	CCK/VIP	-0.0393561	0.968606	1	-0.383827	0.189423
AKR1C1	CCK/VIP	-0.0393603	0.968603	1	-0.478523	0.0980769
AKR1C2	CCK/VIP	-0.0393935	0.968577	1	-0.598426	0.0971154
AL391427.1	CCK/VIP	-0.0393956	0.968575	1	-0.100744	0.00240385
AKR1C3	CCK/VIP	-0.0394185	0.968557	1	-0.703561	0.0942308
AKR1C8P	CCK/VIP	-0.039431	0.968547	1	-0.678309	0.00240385
AKR1C4	CCK/VIP	-0.0394517	0.96853	1	-0.781051	0
AL355303.2	CCK/VIP	-0.0394559	0.968527	1	-0.960268	0
AL355303.1	CCK/VIP	-0.0394746	0.968512	1	0.174002	0.00192308
LINC02561	CCK/VIP	-0.0395411	0.968459	1	0.0753398	0
UCN3	CCK/VIP	-0.0396076	0.968406	1	-0.115003	0
TUBAL3	CCK/VIP	-0.0397157	0.96832	1	0.177834	0.000480769
NET1	CCK/VIP	-0.0397199	0.968316	1	-0.167189	0.104327
CALML5	CCK/VIP	-0.0397241	0.968313	1	-0.100873	0
CALML3-AS1	CCK/VIP	-0.0397594	0.968285	1	-0.21191	0.000480769
CALML3	CCK/VIP	-0.0398072	0.968247	1	-0.32653	0
AL732437.1	CCK/VIP	-0.0398114	0.968244	1	-0.24078	0
AL732437.3	CCK/VIP	-0.0399195	0.968157	1	-0.0886071	0
AL732437.2	CCK/VIP	-0.0399735	0.968114	1	-0.207158	0
LINC02657	CCK/VIP	-0.0401024	0.968012	1	-0.523302	0.000961538
ASB13	CCK/VIP	-0.0401772	0.967952	1	0.12458	0.205288
TASOR2	CCK/VIP	-0.0402188	0.967919	1	0.142298	0.810577
AL365356.1	CCK/VIP	-0.0403144	0.967842	1	-0.0964604	0.100962
GDI2	CCK/VIP	-0.0403581	0.967808	1	-0.258773	0.558173
AL596094.1	CCK/VIP	-0.0403685	0.967799	1	-0.108785	0.00240385
ANKRD16	CCK/VIP	-0.0404183	0.96776	1	0.00138625	0.506731
FBH1	CCK/VIP	-0.0404267	0.967753	1	-0.191651	0.415865
AL137186.2	CCK/VIP	-0.040514	0.967683	1	0.0887517	0.00288462
IL15RA	CCK/VIP	-0.0405555	0.96765	1	0.279173	0.0125
IL2RA	CCK/VIP	-0.0405639	0.967644	1	0.568076	0.00384615
AL137186.1	CCK/VIP	-0.0405888	0.967624	1	-0.121028	0.00288462
RBM17	CCK/VIP	-0.040593	0.96762	1	-0.172403	0.538462
PFKFB3	CCK/VIP	-0.0406013	0.967614	1	-0.144996	0.191827
AL157395.1	CCK/VIP	-0.0406054	0.96761	1	-0.321059	0.00144231
LINC02649	CCK/VIP	-0.0406096	0.967607	1	-0.28186	0.0100962
LINC02656	CCK/VIP	-0.0406221	0.967597	1	-0.522673	0
PRKCQ	CCK/VIP	-0.0406304	0.967591	1	-0.364835	0.0524038
PRKCQ-AS1	CCK/VIP	-0.0406304	0.967591	1	-0.462979	0.0115385
LINC02648	CCK/VIP	-0.0406345	0.967587	1	-0.497839	0.000961538
LINP1	CCK/VIP	-0.0406345	0.967587	1	-0.563626	0.000961538
LINC00706	CCK/VIP	-0.0406428	0.967581	1	-0.488773	0.00528846
LINC00707	CCK/VIP	-0.0406428	0.967581	1	-0.429315	0.0125
AL392086.3	CCK/VIP	-0.0406678	0.967561	1	-0.540599	0.0341346
LINC02665	CCK/VIP	-0.0406719	0.967557	1	-0.742565	0
SFMBT2	CCK/VIP	-0.0406761	0.967554	1	-0.752375	0.121154
LINC02642	CCK/VIP	-0.0406782	0.967552	1	0.108874	0.00240385
AL445070.1	CCK/VIP	-0.0406803	0.967551	1	-0.751621	0
ITIH5	CCK/VIP	-0.0406803	0.967551	1	-0.829158	0.0432692
ITIH2	CCK/VIP	-0.0406803	0.967551	1	-0.849411	0.0225962
KIN	CCK/VIP	-0.0406886	0.967544	1	-0.94183	0.421154
ATP5F1C	CCK/VIP	-0.0406927	0.967541	1	-0.88241	0.504808
TAF3	CCK/VIP	-0.0406969	0.967538	1	-0.95917	0.688942
GATA3	CCK/VIP	-0.0407094	0.967528	1	-1.0346	0.00192308
GATA3-AS1	CCK/VIP	-0.0407094	0.967528	1	-1.18199	0
LINC00708	CCK/VIP	-0.0407364	0.967506	1	0.0539045	0.000480769
AL390835.1	CCK/VIP	-0.0407426	0.967501	1	-0.0534801	0.000480769
AC025946.1	CCK/VIP	-0.0407468	0.967498	1	-1.73094	0.00336538
LINC02676	CCK/VIP	-0.0409089	0.967369	1	0.0148075	0
LINC00709	CCK/VIP	-0.0409588	0.967329	1	0.222724	0.000480769
AL138773.1	CCK/VIP	-0.0410129	0.967286	1	0.147321	0
LINC02663	CCK/VIP	-0.0410253	0.967276	1	0.0161678	0.00384615
LINC02670	CCK/VIP	-0.0410295	0.967272	1	0.363781	0.00192308
AL354916.1	CCK/VIP	-0.0410336	0.967269	1	-0.131046	0.00384615
AL583859.1	CCK/VIP	-0.0410752	0.967236	1	-0.289315	0
CELF2-DT	CCK/VIP	-0.0410835	0.967229	1	-0.279101	0.0216346
AL583859.3	CCK/VIP	-0.0411251	0.967196	1	0.232976	0.00673077
SFTA1P	CCK/VIP	-0.0411293	0.967193	1	0.0877962	0.00144231
CELF2	CCK/VIP	-0.0411355	0.967188	1	-0.0969348	0.988462
LINC00710	CCK/VIP	-0.0411376	0.967186	1	-0.19093	0.00576923
AL136369.2	CCK/VIP	-0.0411459	0.96718	1	0.0893092	0.000961538
AL136369.1	CCK/VIP	-0.0412062	0.967132	1	-0.146858	0.00192308
AL162408.1	CCK/VIP	-0.0412207	0.96712	1	0.0557882	0.00144231
CELF2-AS2	CCK/VIP	-0.0412831	0.96707	1	0.0455483	0.0903846
AL136320.1	CCK/VIP	-0.0413122	0.967047	1	-0.0102643	0
CELF2-AS1	CCK/VIP	-0.0413205	0.96704	1	-0.672493	0.00528846
USP6NL	CCK/VIP	-0.0414535	0.966934	1	-0.1035	0.500481
AL512631.2	CCK/VIP	-0.0415242	0.966878	1	-1.08279	0
AL512631.1	CCK/VIP	-0.0415783	0.966835	1	-0.0837396	0.00240385
ECHDC3	CCK/VIP	-0.0417113	0.966729	1	-0.117613	0.00721154
PROSER2	CCK/VIP	-0.0417529	0.966696	1	0.0301374	0.0245192
PROSER2-AS1	CCK/VIP	-0.041782	0.966673	1	0.00328833	0.0336538
UPF2	CCK/VIP	-0.0419129	0.966568	1	-0.23526	0.676442
DHTKD1	CCK/VIP	-0.0419129	0.966568	1	0.703071	0.48125
SEC61A2	CCK/VIP	-0.0419129	0.966568	1	0.0610784	0.615865
NUDT5	CCK/VIP	-0.041915	0.966566	1	-0.485236	0.506731
CDC123	CCK/VIP	-0.0419171	0.966565	1	-0.400585	0.4375
AL512770.1	CCK/VIP	-0.0419171	0.966565	1	-0.21503	0.0115385
CAMK1D	CCK/VIP	-0.0419171	0.966565	1	-0.278153	0.7375
AL731559.1	CCK/VIP	-0.0419212	0.966561	1	-0.604175	0.0153846
AL353586.1	CCK/VIP	-0.0419212	0.966561	1	-0.633254	0.120673
CCDC3	CCK/VIP	-0.0419212	0.966561	1	-0.633529	0.628365
OPTN	CCK/VIP	-0.0419254	0.966558	1	-0.72566	0.550481
MCM10	CCK/VIP	-0.0419254	0.966558	1	-0.584523	0.00721154
UCMA	CCK/VIP	-0.0419254	0.966558	1	-0.587692	0.000961538
PHYH	CCK/VIP	-0.0419254	0.966558	1	-0.635441	0.0721154
SEPHS1	CCK/VIP	-0.0419254	0.966558	1	-0.563497	0.221154
AL355870.2	CCK/VIP	-0.0419296	0.966555	1	-0.787727	0.00144231
AL355870.1	CCK/VIP	-0.0419296	0.966555	1	-0.655118	0.000961538
BEND7	CCK/VIP	-0.0419296	0.966555	1	-0.841667	0.286058
AL590677.1	CCK/VIP	-0.041942	0.966545	1	-0.958538	0.000480769
PRPF18	CCK/VIP	-0.041942	0.966545	1	-1.0945	0.39375
AL157392.3	CCK/VIP	-0.041942	0.966545	1	-0.961464	0.371635
FRMD4A	CCK/VIP	-0.041942	0.966545	1	-1.14891	1
AL157392.4	CCK/VIP	-0.0419462	0.966542	1	-1.12908	0.000961538
AL157392.1	CCK/VIP	-0.0419462	0.966542	1	-1.16734	0.0163462
AL157392.2	CCK/VIP	-0.0419462	0.966542	1	-1.11073	0.126442
AC044781.1	CCK/VIP	-0.0419462	0.966542	1	-1.15207	0.224519
AL157896.1	CCK/VIP	-0.0419503	0.966538	1	-1.18521	0.0644231
AL139405.1	CCK/VIP	-0.0419628	0.966528	1	-1.40198	0.00432692
FAM107B	CCK/VIP	-0.0419711	0.966522	1	-1.60627	0.310577
AL158168.1	CCK/VIP	-0.0419753	0.966518	1	-1.69211	0.000480769
CDNF	CCK/VIP	-0.0419753	0.966518	1	-1.75481	0.0293269
HSPA14	CCK/VIP	-0.0419795	0.966515	1	-1.99386	0.0754808
HSPA14-1	CCK/VIP	-0.0419795	0.966515	1	-2.28752	0.245673
AC069544.1	CCK/VIP	-0.0419795	0.966515	1	-1.9244	0.0528846
SUV39H2	CCK/VIP	-0.0419836	0.966512	1	-2.39495	0.212019
DCLRE1C	CCK/VIP	-0.0419836	0.966512	1	-1.97424	0.252885
MEIG1	CCK/VIP	-0.0419836	0.966512	1	-2.57761	0.0350962
OLAH	CCK/VIP	-0.0419878	0.966508	1	-3.14339	0.00240385
ACBD7	CCK/VIP	-0.0421146	0.966407	1	0.0276236	0.0211538
NMT2	CCK/VIP	-0.0421852	0.966351	1	0.0101341	0.630288
FAM171A1	CCK/VIP	-0.0422351	0.966311	1	-0.0083116	0.807212
AL607028.1	CCK/VIP	-0.0422684	0.966285	1	0.0349725	0.00865385
ITGA8	CCK/VIP	-0.0423058	0.966255	1	-0.163792	0.600962
MINDY3	CCK/VIP	-0.0423058	0.966255	1	0.010648	0.688942
LINC02654	CCK/VIP	-0.0423141	0.966248	1	-0.151575	0.000961538
PTER	CCK/VIP	-0.0423183	0.966245	1	-0.18993	0.0302885
C1QL3	CCK/VIP	-0.0423391	0.966228	1	-0.195821	0.145673
AL353576.1	CCK/VIP	-0.0423474	0.966222	1	0.0728726	0.110096
RSU1	CCK/VIP	-0.0423515	0.966218	1	-0.291973	0.485096
AC073367.1	CCK/VIP	-0.0423765	0.966199	1	-0.0104689	0.000961538
AL365215.2	CCK/VIP	-0.0423848	0.966192	1	-0.318668	0.000480769
CUBN	CCK/VIP	-0.042389	0.966189	1	-0.35911	0.270673
TRDMT1	CCK/VIP	-0.0424139	0.966169	1	-0.399274	0.506731
VIM-AS1	CCK/VIP	-0.0424659	0.966127	1	0.0769317	0.00288462
VIM	CCK/VIP	-0.0424679	0.966126	1	-0.49918	0.0144231
AL133415.1	CCK/VIP	-0.0424763	0.966119	1	-0.636851	0.000480769
ST8SIA6	CCK/VIP	-0.0425012	0.966099	1	-0.735821	0.119231
ST8SIA6-AS1	CCK/VIP	-0.0425054	0.966096	1	0.342671	0.0153846
HACD1	CCK/VIP	-0.0425054	0.966096	1	-0.633996	0.371635
STAM-AS1	CCK/VIP	-0.0425137	0.966089	1	-0.754354	0.0413462
STAM	CCK/VIP	-0.0425199	0.966084	1	0.103169	0.548558
AC069542.1	CCK/VIP	-0.0425927	0.966026	1	0.10861	0.00288462
TMEM236	CCK/VIP	-0.0426135	0.96601	1	-1.01628	0.0105769
MRC1	CCK/VIP	-0.0427527	0.965899	1	-0.126067	0.0110577
AC069023.1	CCK/VIP	-0.0427569	0.965895	1	-0.0887988	0.000480769
SLC39A12	CCK/VIP	-0.0428587	0.965814	1	-0.10999	0.00865385
SLC39A12-AS1	CCK/VIP	-0.0428671	0.965808	1	0.0110877	0
CACNB2	CCK/VIP	-0.0429627	0.965731	1	-0.0447232	0.993269
AL390783.1	CCK/VIP	-0.0429814	0.965716	1	0.0646541	0.157212
AL450384.2	CCK/VIP	-0.0431705	0.965566	1	-0.158904	0.460577
AL450384.1	CCK/VIP	-0.0432204	0.965526	1	-0.0270595	0.00336538
NSUN6	CCK/VIP	-0.0432371	0.965513	1	-18.4862	0.742788
ARL5B	CCK/VIP	-0.0432371	0.965513	1	-18.5631	0.327404
AL512641.1	CCK/VIP	-0.0432371	0.965513	1	-18.414	0.00336538
MALRD1	CCK/VIP	-0.0432371	0.965513	1	-17.9875	0.104327
AL157895.1	CCK/VIP	-0.0432371	0.965513	1	-18.7325	0.00288462
AL353147.1	CCK/VIP	-0.0432371	0.965513	1	-18.3733	0.00240385
PLXDC2	CCK/VIP	-0.0432371	0.965513	1	-18.1005	0.498077
AC069549.1	CCK/VIP	-0.0432371	0.965513	1	-18.9792	0.00528846
AC069549.2	CCK/VIP	-0.0432371	0.965513	1	-18.5417	0
NEBL	CCK/VIP	-0.0432371	0.965513	1	-18.489	0.994712
C10orf113	CCK/VIP	-0.0432371	0.965513	1	-18.3426	0.0211538
NEBL-AS1	CCK/VIP	-0.0432371	0.965513	1	-17.91	0.0153846
LINC02643	CCK/VIP	-0.0432371	0.965513	1	-18.496	0.00288462
MIR1915HG	CCK/VIP	-0.0432371	0.965513	1	-18.563	0.0302885
SKIDA1	CCK/VIP	-0.0432371	0.965513	1	-18.5307	0.0596154
MLLT10	CCK/VIP	-0.0432371	0.965513	1	-18.3192	0.944712
AL358780.1	CCK/VIP	-0.0432371	0.965513	1	-18.3899	0.00192308
DNAJC1	CCK/VIP	-0.0432371	0.965513	1	-18.6199	0.817788
AL359697.1	CCK/VIP	-0.0432371	0.965513	1	-18.1029	0.00480769
EBLN1	CCK/VIP	-0.0432371	0.965513	1	-18.4926	0
AL157831.2	CCK/VIP	-0.0432371	0.965513	1	-18.2187	0
AL157831.3	CCK/VIP	-0.0432371	0.965513	1	-18.2561	0.00144231
AL158211.1	CCK/VIP	-0.0432371	0.965513	1	-18.4458	0.0100962
COMMD3	CCK/VIP	-0.0432371	0.965513	1	-18.592	0.172596
BMI1	CCK/VIP	-0.0432371	0.965513	1	-18.7263	0.397596
AL158211.4	CCK/VIP	-0.0432371	0.965513	1	-18.5384	0.00384615
AL158211.2	CCK/VIP	-0.0432371	0.965513	1	-18.4473	0
AL158211.3	CCK/VIP	-0.0432371	0.965513	1	-18.1326	0
SPAG6	CCK/VIP	-0.0432371	0.965513	1	-18.6446	0.0384615
AL513128.1	CCK/VIP	-0.0432371	0.965513	1	-18.5934	0.000480769
AL513128.3	CCK/VIP	-0.0432371	0.965513	1	-18.5617	0.00192308
AL513128.2	CCK/VIP	-0.0432371	0.965513	1	-18.1308	0.00144231
PIP4K2A	CCK/VIP	-0.0432371	0.965513	1	-18.744	0.441827
ARMC3	CCK/VIP	-0.0432371	0.965513	1	-18.1455	0.0586538
AL139815.1	CCK/VIP	-0.0432371	0.965513	1	-18.4763	0.540385
MSRB2	CCK/VIP	-0.0432371	0.965513	1	-18.4802	0.371154
PTF1A	CCK/VIP	-0.0432371	0.965513	1	-18.8685	0.00384615
C10orf67	CCK/VIP	-0.0432371	0.965513	1	-18.2387	0.08125
AL606469.1	CCK/VIP	-0.0432371	0.965513	1	-18.4534	0.00480769
OTUD1	CCK/VIP	-0.0432371	0.965513	1	-18.5992	0.124519
AL512603.2	CCK/VIP	-0.0432371	0.965513	1	-18.6535	0.0788462
AL512603.1	CCK/VIP	-0.0432371	0.965513	1	-18.4691	0.00625
KIAA1217	CCK/VIP	-0.0432371	0.965513	1	-18.0989	0.778846
AL356113.1	CCK/VIP	-0.0432371	0.965513	1	-18.6259	0.00480769
ARHGAP21	CCK/VIP	-0.0432371	0.965513	1	-18.5257	0.987981
AL157385.2	CCK/VIP	-0.0432371	0.965513	1	-18.5813	0.00576923
PRTFDC1	CCK/VIP	-0.0432371	0.965513	1	-18.4162	0.365385
AL512598.1	CCK/VIP	-0.0432371	0.965513	1	-18.4989	0.00528846
ENKUR	CCK/VIP	-0.0432371	0.965513	1	-18.4192	0.100962
THNSL1	CCK/VIP	-0.0432371	0.965513	1	-18.1188	0.133173
LINC01516	CCK/VIP	-0.0432371	0.965513	1	-18.279	0.00961538
GPR158-AS1	CCK/VIP	-0.0432371	0.965513	1	-18.0063	0.06875
GPR158	CCK/VIP	-0.0432371	0.965513	1	-18.3344	0.909135
LINC00836	CCK/VIP	-0.0432371	0.965513	1	-18.5027	0.0850962
AL358612.1	CCK/VIP	-0.0432371	0.965513	1	-18.2223	0.000961538
MYO3A	CCK/VIP	-0.0432371	0.965513	1	-18.2415	0.0240385
GAD2	CCK/VIP	-0.0432371	0.965513	1	-18.181	0.827885
APBB1IP	CCK/VIP	-0.0432371	0.965513	1	-18.5074	0.0168269
AL390961.1	CCK/VIP	-0.0432371	0.965513	1	-18.4885	0.00192308
PDSS1	CCK/VIP	-0.0432371	0.965513	1	-18.6957	0.487019
AL390961.2	CCK/VIP	-0.0432371	0.965513	1	-18.5273	0.00673077
ABI1	CCK/VIP	-0.0432371	0.965513	1	-18.62	0.873558
ANKRD26	CCK/VIP	-0.0432371	0.965513	1	-18.4217	0.969231
YME1L1	CCK/VIP	-0.0432371	0.965513	1	-18.5175	0.779327
MASTL	CCK/VIP	-0.0432371	0.965513	1	-18.3887	0.110577
ACBD5	CCK/VIP	-0.0432371	0.965513	1	-18.6818	0.525962
AL160291.1	CCK/VIP	-0.0432371	0.965513	1	-18.1399	0.0115385
LINC02673	CCK/VIP	-0.0432371	0.965513	1	-18.2985	0.000480769
RAB18	CCK/VIP	-0.0432371	0.965513	1	-18.2675	0.662981
LINC02680	CCK/VIP	-0.0432371	0.965513	1	-18.5944	0.0884615
MKX	CCK/VIP	-0.0432371	0.965513	1	-18.5667	0.0125
MKX-AS1	CCK/VIP	-0.0432371	0.965513	1	-18.4279	0
ARMC4	CCK/VIP	-0.0432371	0.965513	1	-18.5291	0.0336538
AL390866.1	CCK/VIP	-0.0432371	0.965513	1	-18.3619	0.00240385
MPP7	CCK/VIP	-0.0432371	0.965513	1	-18.1742	0.261058
AL355501.1	CCK/VIP	-0.0432371	0.965513	1	-18.3172	0.000480769
MPP7-DT	CCK/VIP	-0.0432475	0.965504	1	-0.62305	0
LINC02652	CCK/VIP	-0.0432786	0.965479	1	-0.0933841	0.0572115
WAC-AS1	CCK/VIP	-0.0433181	0.965448	1	-0.728463	0.440385
WAC	CCK/VIP	-0.0433784	0.9654	1	-0.0645013	0.898558
BAMBI	CCK/VIP	-0.043395	0.965387	1	0.0535129	0.00288462
LINC01517	CCK/VIP	-0.0435489	0.965264	1	-0.262016	0.0100962
LINC00837	CCK/VIP	-0.0435613	0.965254	1	0.143606	0
LYZL1	CCK/VIP	-0.0435842	0.965236	1	-0.301856	0.000480769
AL158167.1	CCK/VIP	-0.0435988	0.965224	1	-0.110205	0.00673077
SVIL	CCK/VIP	-0.043632	0.965198	1	-0.283214	0.457212
JCAD	CCK/VIP	-0.0436528	0.965181	1	-0.352331	0.430288
AL353796.1	CCK/VIP	-0.043657	0.965178	1	-0.225481	0.133173
MTPAP	CCK/VIP	-0.0436611	0.965175	1	-0.260474	0.392788
AL353796.2	CCK/VIP	-0.0436653	0.965171	1	-0.400882	0.0173077
MAP3K8	CCK/VIP	-0.0436694	0.965168	1	-0.402392	0.03125
AL590068.4	CCK/VIP	-0.0436861	0.965155	1	-0.502685	0.00576923
AL590068.1	CCK/VIP	-0.0436944	0.965148	1	-0.478476	0
AL590068.3	CCK/VIP	-0.0437152	0.965131	1	-0.552728	0
LYZL2	CCK/VIP	-0.0437276	0.965122	1	0.238496	0
LINC02644	CCK/VIP	-0.0437318	0.965118	1	-0.619109	0.00144231
ZNF438	CCK/VIP	-0.0437318	0.965118	1	-0.615251	0.624038
AL359532.1	CCK/VIP	-0.0437318	0.965118	1	-0.623775	0.00625
AL359546.1	CCK/VIP	-0.043736	0.965115	1	-0.671055	0.157212
LINC02664	CCK/VIP	-0.0437609	0.965095	1	-0.905958	0.158173
ZEB1-AS1	CCK/VIP	-0.0437651	0.965092	1	-0.761911	0.197115
ZEB1	CCK/VIP	-0.0437775	0.965082	1	-0.872585	0.946635
AL161935.1	CCK/VIP	-0.0437942	0.965068	1	-0.811281	0.0120192
AL161935.3	CCK/VIP	-0.0438482	0.965025	1	-1.00646	0
MACORIS	CCK/VIP	-0.0439189	0.964969	1	0.0857538	0.000480769
ARHGAP12	CCK/VIP	-0.0440644	0.964853	1	-0.206686	0.894231
KIF5B	CCK/VIP	-0.0441122	0.964815	1	-0.00715102	0.716346
AL158834.2	CCK/VIP	-0.0442307	0.964721	1	0.00605108	0.000480769
EPC1	CCK/VIP	-0.0442889	0.964674	1	0.17433	0.896154
AL158834.1	CCK/VIP	-0.0443014	0.964664	1	-0.0585311	0.000480769
AL391839.2	CCK/VIP	-0.0443305	0.964641	1	-0.500685	0
AL391839.1	CCK/VIP	-0.0443346	0.964638	1	-0.161307	0.0932692
AL391839.3	CCK/VIP	-0.0444136	0.964575	1	0.0289314	0.0168269
CCDC7	CCK/VIP	-0.0445217	0.964489	1	-0.126829	0.716827
AL365203.2	CCK/VIP	-0.0445965	0.964429	1	0.0235385	0.0211538
ITGB1	CCK/VIP	-0.0447421	0.964313	1	0.0114611	0.539904
ITGB1-DT	CCK/VIP	-0.0447545	0.964303	1	0.0604423	0.0865385
IATPR	CCK/VIP	-0.0448356	0.964238	1	0.0219033	0.00240385
NRP1	CCK/VIP	-0.0448356	0.964238	1	-0.00259593	0.324519
AL121748.1	CCK/VIP	-0.0448917	0.964194	1	-0.0398502	0
AL353600.1	CCK/VIP	-0.0448917	0.964194	1	-0.04456	0
AL353600.2	CCK/VIP	-0.0448959	0.96419	1	-0.0987656	0.000480769
LINC02628	CCK/VIP	-0.0449042	0.964184	1	-0.373231	0
AL450313.1	CCK/VIP	-0.0449083	0.96418	1	-0.213025	0.00144231
LINC00838	CCK/VIP	-0.0449333	0.96416	1	-0.460037	0.000480769
LINC02629	CCK/VIP	-0.0449375	0.964157	1	-0.279715	0
PARD3	CCK/VIP	-0.0449375	0.964157	1	-0.378914	0.923558
PARD3-AS1	CCK/VIP	-0.0449416	0.964154	1	-0.490949	0.00913462
LINC02635	CCK/VIP	-0.0449458	0.964151	1	-0.274533	0.000961538
CUL2	CCK/VIP	-0.0449458	0.964151	1	-0.438834	0.564423
AL392046.1	CCK/VIP	-0.0449499	0.964147	1	-0.702629	0.0153846
CREM	CCK/VIP	-0.0449499	0.964147	1	-0.338397	0.364904
AL117336.1	CCK/VIP	-0.0449624	0.964137	1	-0.592617	0.00192308
LINC02634	CCK/VIP	-0.0449624	0.964137	1	-0.457852	0.0144231
CCNY	CCK/VIP	-0.0449666	0.964134	1	-0.583865	0.865865
AL117336.2	CCK/VIP	-0.0449707	0.964131	1	-0.200865	0.491346
AL603824.1	CCK/VIP	-0.0449707	0.964131	1	-0.547654	0.00384615
AL121749.1	CCK/VIP	-0.0449749	0.964127	1	-0.444969	0.00528846
GJD4	CCK/VIP	-0.0449749	0.964127	1	-0.329882	0
FZD8	CCK/VIP	-0.044979	0.964124	1	-0.695881	0.0197115
AL121749.2	CCK/VIP	-0.0449832	0.964121	1	-0.715799	0.0379808
PCAT5	CCK/VIP	-0.0449873	0.964117	1	-0.838943	0.000961538
LINC02630	CCK/VIP	-0.0449957	0.964111	1	-0.799968	0.000480769
AL590730.1	CCK/VIP	-0.0449977	0.964109	1	0.155638	0
AL390061.1	CCK/VIP	-0.045004	0.964104	1	-0.902234	0.000961538
ANKRD30A	CCK/VIP	-0.0450081	0.964101	1	-0.834288	0.00769231
MTRNR2L7	CCK/VIP	-0.0450123	0.964098	1	-1.13021	0
AL132657.1	CCK/VIP	-0.0450164	0.964094	1	-0.861162	0.0163462
ZNF248	CCK/VIP	-0.0450206	0.964091	1	-1.22133	0.841346
AL132657.2	CCK/VIP	-0.0450331	0.964081	1	-1.25189	0
AL135791.1	CCK/VIP	-0.0450331	0.964081	1	-1.03239	0.00769231
ZNF25	CCK/VIP	-0.0450331	0.964081	1	-1.06341	0.622115
ZNF25-DT	CCK/VIP	-0.0450372	0.964078	1	-1.16685	0.00192308
ZNF33A	CCK/VIP	-0.0450414	0.964074	1	-0.118216	0.704327
ZNF37A	CCK/VIP	-0.0450497	0.964068	1	-1.2204	0.835096
AL117339.4	CCK/VIP	-0.0450788	0.964044	1	-1.47366	0.168269
AL133216.1	CCK/VIP	-0.0450954	0.964031	1	-1.72211	0.00528846
LINC00839	CCK/VIP	-0.0451328	0.964001	1	0.0449559	0.0403846
ZNF33B	CCK/VIP	-0.0451994	0.963948	1	-0.103008	0.659135
AL022345.4	CCK/VIP	-0.0452222	0.96393	1	0.0164912	0.0125
LINC01518	CCK/VIP	-0.0452971	0.963871	1	-0.188024	0.00144231
LINC02632	CCK/VIP	-0.0454072	0.963783	1	-0.0551776	0.000961538
AL022344.1	CCK/VIP	-0.0454384	0.963758	1	-0.00746442	0.00673077
BMS1	CCK/VIP	-0.0454862	0.96372	1	-0.115932	0.484615
LINC02623	CCK/VIP	-0.0455174	0.963695	1	-0.458135	0
RET	CCK/VIP	-0.0455174	0.963695	1	-0.459312	0.148558
AC010864.1	CCK/VIP	-0.0455403	0.963677	1	0.195061	0.0149038
CSGALNACT2	CCK/VIP	-0.0455486	0.96367	1	-0.00360067	0.616346
RASGEF1A	CCK/VIP	-0.0455507	0.963668	1	-0.49316	0.44375
LINC02633	CCK/VIP	-0.0455756	0.963649	1	-0.600188	0
AC068707.1	CCK/VIP	-0.045665	0.963577	1	-0.0783886	0.00576923
FXYD4	CCK/VIP	-0.0456983	0.963551	1	-0.00763575	0.000480769
HNRNPF	CCK/VIP	-0.0457066	0.963544	1	-0.020008	0.314904
AL450326.1	CCK/VIP	-0.0457107	0.963541	1	-0.191898	0.0149038
ZNF487	CCK/VIP	-0.0457772	0.963488	1	-0.090868	0.315385
ZNF239	CCK/VIP	-0.045956	0.963345	1	-0.265343	0.113942
AL450326.3	CCK/VIP	-0.0459893	0.963319	1	-0.343404	0.00240385
ZNF485	CCK/VIP	-0.0459976	0.963312	1	0.132922	0.0600962
ZNF32-AS3	CCK/VIP	-0.0461223	0.963213	1	-0.0192784	0.0480769
AL645634.2	CCK/VIP	-0.0461701	0.963175	1	0.00694735	0.00192308
ZNF32	CCK/VIP	-0.0462346	0.963123	1	-0.0728391	0.225962
ZNF32-AS1	CCK/VIP	-0.0462346	0.963123	1	0.331039	0.000480769
ZNF32-AS2	CCK/VIP	-0.0462387	0.96312	1	-0.496111	0.00144231
AL645634.1	CCK/VIP	-0.0462387	0.96312	1	-0.32868	0.000480769
LINC02658	CCK/VIP	-0.0462387	0.96312	1	-0.489361	0
LINC00840	CCK/VIP	-0.0462429	0.963117	1	-0.557551	0.0538462
LINC02659	CCK/VIP	-0.0462429	0.963117	1	-0.688652	0.00144231
LINC00841	CCK/VIP	-0.0462429	0.963117	1	-0.401983	0.00144231
AL137026.1	CCK/VIP	-0.046247	0.963113	1	-0.781654	0.00144231
C10orf142	CCK/VIP	-0.0462512	0.96311	1	-0.872967	0.0168269
AL137026.3	CCK/VIP	-0.0462554	0.963107	1	-0.803466	0.00288462
CXCL12	CCK/VIP	-0.0462554	0.963107	1	-0.856102	0.239904
AL356157.3	CCK/VIP	-0.0462595	0.963103	1	-0.828583	0.000480769
AL356157.1	CCK/VIP	-0.0462595	0.963103	1	-1.02952	0
TMEM72-AS1	CCK/VIP	-0.0462637	0.9631	1	-1.19458	0.438462
AL353801.2	CCK/VIP	-0.0462637	0.9631	1	-1.30553	0
TMEM72	CCK/VIP	-0.0462678	0.963097	1	-1.21535	0.00913462
AL353801.1	CCK/VIP	-0.0462678	0.963097	1	-0.993465	0.00721154
AL353801.3	CCK/VIP	-0.0462678	0.963097	1	-1.04089	0.00336538
RASSF4	CCK/VIP	-0.0462678	0.963097	1	-1.18688	0.339423
DEPP1	CCK/VIP	-0.046272	0.963093	1	-1.05151	0.0168269
C10orf25	CCK/VIP	-0.046272	0.963093	1	-1.15659	0.00961538
ZNF22	CCK/VIP	-0.046272	0.963093	1	-1.21693	0.211538
AL358394.1	CCK/VIP	-0.0462761	0.96309	1	-1.37025	0.0153846
OR13A1	CCK/VIP	-0.0462803	0.963087	1	-1.3453	0.00480769
ALOX5	CCK/VIP	-0.0462803	0.963087	1	-1.48572	0.0480769
AL731567.1	CCK/VIP	-0.0462886	0.96308	1	-1.45068	0.0216346
2008-03-01	CCK/VIP	-0.0462928	0.963077	1	-1.59065	0.610577
ZFAND4	CCK/VIP	-0.0462969	0.963074	1	-1.52265	0.516346
WASHC2C	CCK/VIP	-0.0463011	0.96307	1	-2.0504	0.425481
AGAP4	CCK/VIP	-0.0463052	0.963067	1	-1.89492	0.300481
TIMM23	CCK/VIP	-0.0463052	0.963067	1	-2.06853	0.343269
NCOA4	CCK/VIP	-0.0463052	0.963067	1	-1.79416	0.372115
MSMB	CCK/VIP	-0.0463094	0.963064	1	-2.19295	0.000480769
ANTXRL	CCK/VIP	-0.0463094	0.963064	1	-2.08196	0.00144231
ANXA8L1	CCK/VIP	-0.0463136	0.96306	1	-2.21835	0
LINC00842	CCK/VIP	-0.0463136	0.96306	1	-2.40184	0.00528846
NPY4R	CCK/VIP	-0.0465131	0.962901	1	-0.209105	0.000961538
GPRIN2	CCK/VIP	-0.0465297	0.962888	1	0.299431	0.0125
SYT15	CCK/VIP	-0.0465422	0.962878	1	0.0554806	0.0504808
AL356056.2	CCK/VIP	-0.0466295	0.962809	1	-0.174711	0.0759615
AL356056.1	CCK/VIP	-0.0466545	0.962789	1	-0.275188	0.0144231
LINC02637	CCK/VIP	-0.0466545	0.962789	1	-0.335704	0.000480769
FAM245B	CCK/VIP	-0.0466565	0.962787	1	-0.319423	0.00673077
PTPN20	CCK/VIP	-0.046696	0.962755	1	-0.152666	0.259615
GDF10	CCK/VIP	-0.0467335	0.962726	1	-0.45897	0.0649038
GDF2	CCK/VIP	-0.0467376	0.962722	1	0.0252291	0
RBP3	CCK/VIP	-0.0467709	0.962696	1	-0.601193	0
ZNF488	CCK/VIP	-0.0469039	0.96259	1	0.144356	0.0129808
ANXA8	CCK/VIP	-0.0471326	0.962408	1	-0.243643	0
FAM25G	CCK/VIP	-0.0471492	0.962394	1	-0.275104	0.00192308
AL591684.1	CCK/VIP	-0.0471533	0.962391	1	0.196373	0.0182692
AGAP9	CCK/VIP	-0.0471741	0.962374	1	0.103127	0.216827
LINC02675	CCK/VIP	-0.0472656	0.962302	1	-0.328631	0.00240385
FO681492.1	CCK/VIP	-0.0472822	0.962288	1	-0.383961	0.0177885
AC245041.2	CCK/VIP	-0.0473363	0.962245	1	-0.163688	0.00673077
NPY4R2	CCK/VIP	-0.0475525	0.962073	1	-0.102412	0
AC245041.1	CCK/VIP	-0.0475608	0.962066	1	-18.4513	0
FAM25C	CCK/VIP	-0.0475608	0.962066	1	-18.8289	0.000480769
FRMPD2	CCK/VIP	-0.0475608	0.962066	1	-18.6665	0.0528846
AC074325.1	CCK/VIP	-0.0475608	0.962066	1	-18.088	0
MAPK8	CCK/VIP	-0.0475608	0.962066	1	-18.5099	0.956731
ARHGAP22	CCK/VIP	-0.0475608	0.962066	1	-18.4815	0.314423
ARHGAP22-IT1	CCK/VIP	-0.0475608	0.962066	1	-18.6528	0
AC068898.2	CCK/VIP	-0.0475608	0.962066	1	-18.7251	0
AC068898.1	CCK/VIP	-0.0475608	0.962066	1	-18.3427	0
WDFY4	CCK/VIP	-0.0475608	0.962066	1	-18.5518	0.00817308
AC035139.2	CCK/VIP	-0.0475608	0.962066	1	-18.4282	0
AC060234.3	CCK/VIP	-0.0475608	0.962066	1	-18.2699	0.000961538
LRRC18	CCK/VIP	-0.0475608	0.962066	1	-18.3756	0.000961538
AC060234.2	CCK/VIP	-0.0475608	0.962066	1	-18.5905	0.00961538
AC060234.1	CCK/VIP	-0.0475608	0.962066	1	-18.35	0.00625
VSTM4	CCK/VIP	-0.0475608	0.962066	1	-18.5705	0.330769
FAM170B-AS1	CCK/VIP	-0.0475608	0.962066	1	-18.5122	0.000480769
FAM170B	CCK/VIP	-0.0475608	0.962066	1	-18.4996	0
TMEM273	CCK/VIP	-0.0475608	0.962066	1	-18.2894	0.00336538
C10orf71	CCK/VIP	-0.0475608	0.962066	1	-18.5244	0
DRGX	CCK/VIP	-0.0475608	0.962066	1	-18.7534	0.00480769
AL138760.1	CCK/VIP	-0.0475608	0.962066	1	-18.5639	0.0870192
ERCC6	CCK/VIP	-0.0475608	0.962066	1	-18.6574	0.560577
CHAT	CCK/VIP	-0.0475608	0.962066	1	-18.7812	0.00144231
SLC18A3	CCK/VIP	-0.0475608	0.962066	1	-18.9851	0.000480769
C10orf53	CCK/VIP	-0.0475608	0.962066	1	-18.665	0.00673077
OGDHL	CCK/VIP	-0.0475608	0.962066	1	-18.5162	0.346154
PARG	CCK/VIP	-0.0475608	0.962066	1	-18.1443	0.60625
TIMM23B	CCK/VIP	-0.0475608	0.962066	1	-18.6625	0.156731
TIMM23B-AGAP6	CCK/VIP	-0.0475608	0.962066	1	-18.28	0.175481
AL442003.1	CCK/VIP	-0.0475608	0.962066	1	-18.419	0.0735577
AGAP6	CCK/VIP	-0.0475608	0.962066	1	-18.4008	0.000961538
WASHC2A	CCK/VIP	-0.0475608	0.962066	1	-18.6808	0.362981
ASAH2	CCK/VIP	-0.0475608	0.962066	1	-18.6665	0.0129808
SGMS1	CCK/VIP	-0.0475608	0.962066	1	-18.4995	0.781731
AC069547.2	CCK/VIP	-0.0475608	0.962066	1	-18.2451	0.01875
AL117341.1	CCK/VIP	-0.0475608	0.962066	1	-18.4268	0
SGMS1-AS1	CCK/VIP	-0.0475608	0.962066	1	-18.5064	0.0365385
AL589794.2	CCK/VIP	-0.0475608	0.962066	1	-18.5108	0.00288462
ASAH2B	CCK/VIP	-0.0475608	0.962066	1	-18.6701	0.133173
A1CF	CCK/VIP	-0.0475608	0.962066	1	-18.214	0.00192308
AL731537.2	CCK/VIP	-0.0475608	0.962066	1	-18.6188	0
PRKG1	CCK/VIP	-0.0475608	0.962066	1	-18.6834	0.208654
AL731537.1	CCK/VIP	-0.0475608	0.962066	1	-18.3219	0.00288462
AC022537.1	CCK/VIP	-0.0475608	0.962066	1	-18.7857	0
AC069079.1	CCK/VIP	-0.0475608	0.962066	1	-18.4156	0
CSTF2T	CCK/VIP	-0.0475608	0.962066	1	-18.3762	0.104808
PRKG1-AS1	CCK/VIP	-0.0475608	0.962066	1	-18.8797	0.0379808
DKK1	CCK/VIP	-0.0475608	0.962066	1	-18.233	0.00961538
LNCAROD	CCK/VIP	-0.0475608	0.962066	1	-18.2375	0.00913462
AC073174.1	CCK/VIP	-0.0475608	0.962066	1	-18.5468	0
LINC02672	CCK/VIP	-0.0475608	0.962066	1	-18.4005	0.000961538
AC036101.1	CCK/VIP	-0.0475608	0.962066	1	-18.5677	0
PCDH15	CCK/VIP	-0.0475608	0.962066	1	-18.3963	0.399038
AL353784.1	CCK/VIP	-0.0475608	0.962066	1	-18.6924	0.0360577
AC051618.1	CCK/VIP	-0.0475608	0.962066	1	-18.6658	0
AC016822.1	CCK/VIP	-0.0475608	0.962066	1	-18.2805	0
AL355314.1	CCK/VIP	-0.0475608	0.962066	1	-18.619	0
AL355314.2	CCK/VIP	-0.0475608	0.962066	1	-18.4955	0.000480769
MTRNR2L5	CCK/VIP	-0.0475608	0.962066	1	-18.5703	0.00144231
ZWINT	CCK/VIP	-0.0475608	0.962066	1	-18.5978	0.00625
AC010996.1	CCK/VIP	-0.0475608	0.962066	1	-18.6108	0.00336538
IPMK	CCK/VIP	-0.0475608	0.962066	1	-18.2816	0.429327
CISD1	CCK/VIP	-0.0475608	0.962066	1	-18.4564	0.497115
AC016396.1	CCK/VIP	-0.0475608	0.962066	1	-18.6536	0.00625
AC016396.2	CCK/VIP	-0.0475608	0.962066	1	-18.6636	0
UBE2D1	CCK/VIP	-0.0475608	0.962066	1	-18.1463	0.35
TFAM	CCK/VIP	-0.0475608	0.962066	1	-18.377	0.304808
BICC1	CCK/VIP	-0.0475608	0.962066	1	-18.4243	0.725
LINC00844	CCK/VIP	-0.0475608	0.962066	1	-18.26	0.195673
PHYHIPL	CCK/VIP	-0.0475608	0.962066	1	-19.0137	0.761058
FAM13C	CCK/VIP	-0.0475608	0.962066	1	-18.2441	0.354808
AC025038.1	CCK/VIP	-0.0475608	0.962066	1	-18.1584	0.00336538
AL355474.1	CCK/VIP	-0.0475608	0.962066	1	-18.4703	0.00865385
AC026391.1	CCK/VIP	-0.0475608	0.962066	1	-18.3565	0.0115385
SLC16A9	CCK/VIP	-0.0475608	0.962066	1	-18.5242	0.105288
MRLN	CCK/VIP	-0.0475608	0.962066	1	-18.1695	0.0129808
CCDC6	CCK/VIP	-0.0475608	0.962066	1	-18.6634	0.694712
LINC01553	CCK/VIP	-0.0475608	0.962066	1	-18.6174	0.00240385
ANK3	CCK/VIP	-0.0475608	0.962066	1	-18.3332	0.999519
AL592430.1	CCK/VIP	-0.0475608	0.962066	1	-18.4657	0.0514423
AL592430.2	CCK/VIP	-0.0475608	0.962066	1	-18.0251	0.000480769
ANK3-DT	CCK/VIP	-0.0475608	0.962066	1	-18.263	0
CDK1	CCK/VIP	-0.0475608	0.962066	1	-18.4448	0.00528846
RHOBTB1	CCK/VIP	-0.0475649	0.962063	1	-0.0802376	0.117788
LINC00845	CCK/VIP	-0.047673	0.961977	1	-0.757799	0.00432692
TMEM26	CCK/VIP	-0.0477562	0.961911	1	-0.189541	0.00625
TMEM26-AS1	CCK/VIP	-0.0478601	0.961828	1	0.088288	0.00144231
AL356952.1	CCK/VIP	-0.0478913	0.961803	1	0.346015	0.00144231
CABCOCO1	CCK/VIP	-0.04791	0.961788	1	-0.0776234	0.101442
AL451049.1	CCK/VIP	-0.0479204	0.96178	1	-0.179287	0
LINC02625	CCK/VIP	-0.047937	0.961766	1	-0.307318	0.00288462
ARID5B	CCK/VIP	-0.0479412	0.961763	1	-0.208129	0.750481
RTKN2	CCK/VIP	-0.047962	0.961747	1	-0.414726	0.025
LINC02621	CCK/VIP	-0.0479703	0.96174	1	-0.413088	0.000480769
AC024597.1	CCK/VIP	-0.0479848	0.961728	1	0.0540386	0.0942308
ZNF365	CCK/VIP	-0.0479869	0.961727	1	-0.525746	0.341346
AC067752.1	CCK/VIP	-0.0479869	0.961727	1	-0.462934	0.00192308
AC067751.1	CCK/VIP	-0.0479911	0.961723	1	-0.448764	0.0552885
ADO	CCK/VIP	-0.0480035	0.961713	1	-0.562973	0.157692
EGR2	CCK/VIP	-0.0480077	0.96171	1	-0.479379	0.00336538
AL590502.1	CCK/VIP	-0.0480077	0.96171	1	-0.681247	0
NRBF2	CCK/VIP	-0.048016	0.961703	1	-0.590361	0.169712
JMJD1C	CCK/VIP	-0.0480202	0.9617	1	-0.598572	0.999519
JMJD1C-AS1	CCK/VIP	-0.0480347	0.961689	1	0.292592	0.00384615
REEP3	CCK/VIP	-0.048041	0.961684	1	-0.665773	0.393269
AC022387.2	CCK/VIP	-0.0480493	0.961677	1	-0.66179	0.0283654
AC013287.1	CCK/VIP	-0.0480659	0.961664	1	-0.706698	0.175
AC012558.1	CCK/VIP	-0.0480867	0.961647	1	-0.793626	0
LINC02671	CCK/VIP	-0.0480908	0.961644	1	-0.860477	0.0158654
AL513321.2	CCK/VIP	-0.0481075	0.961631	1	-0.00341433	0.000480769
AL592466.1	CCK/VIP	-0.0481158	0.961624	1	-0.883881	0
LINC01515	CCK/VIP	-0.0481262	0.961616	1	0.232936	0.134615
CTNNA3	CCK/VIP	-0.0481366	0.961607	1	-1.1318	0.562019
AC022017.1	CCK/VIP	-0.048147	0.961599	1	0.109905	0.00528846
LRRTM3	CCK/VIP	-0.048226	0.961536	1	-0.145625	0.905769
AL139240.1	CCK/VIP	-0.0482467	0.96152	1	-0.136465	0.0264423
DNAJC12	CCK/VIP	-0.0483133	0.961467	1	-0.154076	0.379808
AL133551.1	CCK/VIP	-0.0483465	0.96144	1	-0.0696184	0.0105769
SIRT1	CCK/VIP	-0.0483881	0.961407	1	-0.195722	0.444712
HERC4	CCK/VIP	-0.0485024	0.961316	1	0.0526499	0.932212
MYPN	CCK/VIP	-0.0485398	0.961286	1	-0.214811	0.00961538
ATOH7	CCK/VIP	-0.0485419	0.961284	1	-0.479211	0.00240385
LINC02640	CCK/VIP	-0.0485627	0.961268	1	-0.447393	0.0125
PBLD	CCK/VIP	-0.0485752	0.961258	1	-0.232814	0.13125
HNRNPH3	CCK/VIP	-0.0486417	0.961205	1	0.164221	0.650962
RUFY2	CCK/VIP	-0.048675	0.961178	1	-0.214713	0.904808
DNA2	CCK/VIP	-0.0486916	0.961165	1	-0.0996033	0.275
SLC25A16	CCK/VIP	-0.0487623	0.961109	1	-0.81352	0.602404
TET1	CCK/VIP	-0.0488018	0.961077	1	-0.158294	0.404327
AL513534.2	CCK/VIP	-0.048808	0.961072	1	0.0148906	0.0822115
CCAR1	CCK/VIP	-0.0488433	0.961044	1	-0.076019	0.775962
STOX1	CCK/VIP	-0.0488704	0.961023	1	-0.775705	0.354327
AL359844.1	CCK/VIP	-0.0488891	0.961008	1	0.0750153	0.00913462
DDX50	CCK/VIP	-0.0489119	0.960989	1	-0.199719	0.610096
DDX21	CCK/VIP	-0.0489223	0.960981	1	-0.071324	0.348077
KIF1BP	CCK/VIP	-0.0490179	0.960905	1	0.15567	0.452885
SRGN	CCK/VIP	-0.0490346	0.960892	1	-0.297863	0.00865385
VPS26A	CCK/VIP	-0.0491655	0.960787	1	-0.0191336	0.485577
SUPV3L1	CCK/VIP	-0.049178	0.960777	1	-0.0639821	0.447115
AL596223.1	CCK/VIP	-0.0492362	0.960731	1	-0.0376496	0.000961538
HKDC1	CCK/VIP	-0.0492487	0.960721	1	-0.383488	0.00721154
AL596223.2	CCK/VIP	-0.049257	0.960714	1	-0.412325	0
HK1	CCK/VIP	-0.049257	0.960714	1	-0.202029	0.730769
TACR2	CCK/VIP	-0.0492612	0.960711	1	-0.451792	0.00576923
TSPAN15	CCK/VIP	-0.0492653	0.960708	1	-0.551911	0.237981
AC016821.1	CCK/VIP	-0.0492653	0.960708	1	-0.448114	0.384135
NEUROG3	CCK/VIP	-0.0492736	0.960701	1	-0.518983	0
AL450311.1	CCK/VIP	-0.0492736	0.960701	1	-0.588033	0.000480769
FAM241B	CCK/VIP	-0.0492736	0.960701	1	-0.00782278	0.149519
LINC02651	CCK/VIP	-0.0492819	0.960695	1	-0.741703	0
COL13A1	CCK/VIP	-0.049284	0.960693	1	-0.45575	0.0216346
LINC02636	CCK/VIP	-0.0492861	0.960691	1	-0.658522	0.223558
H2AFY2	CCK/VIP	-0.0492861	0.960691	1	-0.599212	0.385577
AIFM2	CCK/VIP	-0.0492944	0.960685	1	-0.637575	0.169712
TYSND1	CCK/VIP	-0.0493152	0.960668	1	-0.97283	0.187019
SAR1A	CCK/VIP	-0.0493152	0.960668	1	-0.730203	0.458173
PPA1	CCK/VIP	-0.0493235	0.960661	1	-0.822994	0.508654
NPFFR1	CCK/VIP	-0.0493277	0.960658	1	-0.903916	0.174519
LRRC20	CCK/VIP	-0.049336	0.960652	1	-1.05799	0.204327
EIF4EBP2	CCK/VIP	-0.049336	0.960652	1	-0.898112	0.388462
NODAL	CCK/VIP	-0.0493526	0.960638	1	-1.16561	0.0110577
PALD1	CCK/VIP	-0.0493526	0.960638	1	-1.05607	0.150962
PRF1	CCK/VIP	-0.0493547	0.960637	1	-0.0128501	0.000480769
ADAMTS14	CCK/VIP	-0.0493713	0.960623	1	-0.476851	0.0168269
TBATA	CCK/VIP	-0.0493796	0.960617	1	0.0286498	0.000480769
SGPL1	CCK/VIP	-0.0493838	0.960613	1	-0.0445973	0.399038
PCBD1	CCK/VIP	-0.0493984	0.960602	1	-1.39628	0.249038
AC073176.2	CCK/VIP	-0.0494191	0.960585	1	-1.56313	0.00769231
AC073176.1	CCK/VIP	-0.0494275	0.960579	1	0.135512	0
LINC02622	CCK/VIP	-0.0495023	0.960519	1	-0.361441	0.000480769
UNC5B	CCK/VIP	-0.0495272	0.960499	1	-0.100157	0.151923
UNC5B-AS1	CCK/VIP	-0.0495335	0.960494	1	-0.216612	0.00240385
SLC29A3	CCK/VIP	-0.049573	0.960463	1	-0.155144	0.0769231
CDH23	CCK/VIP	-0.0495771	0.960459	1	-0.256069	0.0293269
CDH23-AS1	CCK/VIP	-0.0496125	0.960431	1	-0.740132	0
C10orf105	CCK/VIP	-0.049627	0.96042	1	-0.031913	0.000480769
VSIR	CCK/VIP	-0.0496811	0.960377	1	0.195777	0.0134615
PSAP	CCK/VIP	-0.0496811	0.960377	1	-0.314198	0.813462
CHST3	CCK/VIP	-0.0497517	0.96032	1	-0.417485	0.141827
AC022392.1	CCK/VIP	-0.0497725	0.960304	1	-0.393386	0.000961538
SPOCK2	CCK/VIP	-0.0500822	0.960057	1	0.0626418	0.820673
ASCC1	CCK/VIP	-0.0500885	0.960052	1	-0.867412	0.587981
ANAPC16	CCK/VIP	-0.0501592	0.959996	1	-0.192867	0.701923
DDIT4	CCK/VIP	-0.0501945	0.959967	1	-0.0351653	0.140865
DDIT4-AS1	CCK/VIP	-0.0503171	0.95987	1	-0.302082	0.00240385
DNAJB12	CCK/VIP	-0.0503878	0.959813	1	-0.384699	0.317308
MICU1	CCK/VIP	-0.0504211	0.959787	1	0.129061	0.9625
AC091769.2	CCK/VIP	-0.0505084	0.959717	1	0.00185248	0.0105769
AL513185.1	CCK/VIP	-0.0505167	0.959711	1	-0.435262	0.00240385
MCU	CCK/VIP	-0.0505562	0.959679	1	-0.441182	0.658173
AC016542.1	CCK/VIP	-0.0505562	0.959679	1	-0.323199	0.00144231
OIT3	CCK/VIP	-0.0505645	0.959673	1	-0.844611	0.0139423
PLA2G12B	CCK/VIP	-0.0505645	0.959673	1	-0.453304	0.00480769
P4HA1	CCK/VIP	-0.0505645	0.959673	1	-0.876454	0.500481
AL731563.2	CCK/VIP	-0.0505687	0.959669	1	-1.05128	0.000961538
AL731563.3	CCK/VIP	-0.050577	0.959663	1	-0.97948	0.0365385
NUDT13	CCK/VIP	-0.050577	0.959663	1	-1.08326	0.0774038
AC016394.2	CCK/VIP	-0.050577	0.959663	1	-0.94937	0.0331731
ECD	CCK/VIP	-0.0505811	0.959659	1	-1.07191	0.408173
FAM149B1	CCK/VIP	-0.0505811	0.959659	1	-1.16002	0.405769
DNAJC9	CCK/VIP	-0.0505811	0.959659	1	-1.13616	0.519231
DNAJC9-AS1	CCK/VIP	-0.0505853	0.959656	1	-1.13216	0.0230769
MRPS16	CCK/VIP	-0.0505874	0.959654	1	-0.0422849	0.38125
AC016394.1	CCK/VIP	-0.0505894	0.959653	1	-1.38978	0.0216346
CFAP70	CCK/VIP	-0.0505894	0.959653	1	-1.09976	0.502885
ANXA7	CCK/VIP	-0.0505936	0.959649	1	-1.45464	0.671154
AL512656.1	CCK/VIP	-0.0505936	0.959649	1	-1.26443	0.00480769
MSS51	CCK/VIP	-0.0505936	0.959649	1	-1.20434	0.19375
PPP3CB	CCK/VIP	-0.0505978	0.959646	1	-1.51319	0.876923
PPP3CB-AS1	CCK/VIP	-0.0505978	0.959646	1	-1.30037	0.0831731
USP54	CCK/VIP	-0.0505978	0.959646	1	-1.51989	0.714423
AC073389.1	CCK/VIP	-0.0506019	0.959643	1	-1.43485	0.0235577
AC073389.3	CCK/VIP	-0.0506019	0.959643	1	-1.37315	0.00144231
MYOZ1	CCK/VIP	-0.0506019	0.959643	1	-1.29808	0.00144231
SYNPO2L	CCK/VIP	-0.0506019	0.959643	1	-1.47301	0.0288462
AC073389.2	CCK/VIP	-0.0506061	0.959639	1	-1.48041	0.121635
AGAP5	CCK/VIP	-0.0506061	0.959639	1	-1.50248	0.169231
AC022400.4	CCK/VIP	-0.0506061	0.959639	1	-1.36565	0.0740385
SEC24C	CCK/VIP	-0.0506061	0.959639	1	-1.51326	0.360096
FUT11	CCK/VIP	-0.0506061	0.959639	1	-1.36777	0.217788
CHCHD1	CCK/VIP	-0.0506102	0.959636	1	-1.56933	0.106731
ZSWIM8	CCK/VIP	-0.0506102	0.959636	1	-1.70452	0.396635
ZSWIM8-AS1	CCK/VIP	-0.0506102	0.959636	1	-1.37748	0.0163462
NDST2	CCK/VIP	-0.0506102	0.959636	1	-1.59319	0.163462
CAMK2G	CCK/VIP	-0.0506144	0.959633	1	-1.82887	0.732692
AC022400.1	CCK/VIP	-0.050631	0.95962	1	-2.22052	0.000480769
AC022400.2	CCK/VIP	-0.050631	0.95962	1	-2.15059	0.0115385
PLAU	CCK/VIP	-0.0506352	0.959616	1	-1.93306	0.00480769
C10orf55	CCK/VIP	-0.0506352	0.959616	1	-2.19799	0.00240385
VCL	CCK/VIP	-0.0506393	0.959613	1	-2.89183	0.451442
AL596247.1	CCK/VIP	-0.0506393	0.959613	1	-2.49667	0.00144231
AP3M1	CCK/VIP	-0.050762	0.959515	1	-0.206444	0.296154
ADK	CCK/VIP	-0.0508742	0.959426	1	0.118978	0.971154
AC022540.1	CCK/VIP	-0.0509324	0.959379	1	-0.201847	0.0413462
AC063962.1	CCK/VIP	-0.051053	0.959283	1	-0.424999	0.000480769
KAT6B	CCK/VIP	-0.0510613	0.959277	1	-0.471052	0.909135
AC018511.2	CCK/VIP	-0.0510779	0.959263	1	-0.520232	0.025
AC018511.1	CCK/VIP	-0.0510779	0.959263	1	-0.561498	0
DUPD1	CCK/VIP	-0.0510904	0.959253	1	-0.513649	0.000961538
AC018511.5	CCK/VIP	-0.0511403	0.959214	1	-0.728625	0.00240385
DUSP13	CCK/VIP	-0.0512089	0.959159	1	0.0432375	0.000480769
SAMD8	CCK/VIP	-0.0512235	0.959147	1	-0.894964	0.607212
VDAC2	CCK/VIP	-0.0512526	0.959124	1	0.140306	0.379327
COMTD1	CCK/VIP	-0.0512817	0.959101	1	-0.236536	0.0889423
ZNF503-AS1	CCK/VIP	-0.0513295	0.959063	1	-0.187061	0.0153846
AC010997.3	CCK/VIP	-0.0513565	0.959041	1	0.0107424	0.0120192
ZNF503	CCK/VIP	-0.0514438	0.958972	1	-0.0275278	0.00384615
ZNF503-AS2	CCK/VIP	-0.0514583	0.95896	1	-0.0333157	0.000961538
AC010997.5	CCK/VIP	-0.0514687	0.958952	1	-0.0831074	0.00240385
AC010997.4	CCK/VIP	-0.0516059	0.958843	1	0.030018	0
AC010997.2	CCK/VIP	-0.0518325	0.958662	1	-0.60832	0
LRMDA	CCK/VIP	-0.0518845	0.958621	1	-18.7243	0.110096
AL589863.2	CCK/VIP	-0.0518845	0.958621	1	-18.8854	0
AL589863.1	CCK/VIP	-0.0518845	0.958621	1	-18.8418	0.000961538
AL731568.1	CCK/VIP	-0.0518845	0.958621	1	-18.4296	0
AC013286.1	CCK/VIP	-0.0518845	0.958621	1	-18.5865	0
AC024603.1	CCK/VIP	-0.0518845	0.958621	1	-18.6827	0
KCNMA1	CCK/VIP	-0.0518845	0.958621	1	-18.6755	0.998558
KCNMA1-AS1	CCK/VIP	-0.0518845	0.958621	1	-18.5147	0.173558
KCNMA1-AS2	CCK/VIP	-0.0518845	0.958621	1	-18.6893	0.000480769
AL731575.1	CCK/VIP	-0.0518845	0.958621	1	-18.7705	0.00240385
KCNMA1-AS3	CCK/VIP	-0.0518845	0.958621	1	-19.0011	0.0317308
AL450306.1	CCK/VIP	-0.0518845	0.958621	1	-18.293	0.0139423
DLG5	CCK/VIP	-0.0518845	0.958621	1	-18.6713	0.479327
AL391421.1	CCK/VIP	-0.0518845	0.958621	1	-18.9212	0.000480769
DLG5-AS1	CCK/VIP	-0.0518845	0.958621	1	-18.5261	0.00769231
POLR3A	CCK/VIP	-0.0518845	0.958621	1	-18.2907	0.479808
AL731555.1	CCK/VIP	-0.0518845	0.958621	1	-18.8348	0.000480769
AC012560.1	CCK/VIP	-0.0518845	0.958621	1	-18.8421	0.00913462
LINC00595	CCK/VIP	-0.0518845	0.958621	1	-18.6541	0.0336538
AC010163.3	CCK/VIP	-0.0518845	0.958621	1	-18.6789	0.00240385
AC010163.1	CCK/VIP	-0.0518845	0.958621	1	-18.7994	0.00528846
AC010163.2	CCK/VIP	-0.0518845	0.958621	1	-18.4759	0.000480769
AL583852.1	CCK/VIP	-0.0518845	0.958621	1	-18.9427	0.000480769
AC016820.1	CCK/VIP	-0.0518845	0.958621	1	-18.8718	0
ZMIZ1-AS1	CCK/VIP	-0.0518845	0.958621	1	-18.9317	0.136538
AL356753.1	CCK/VIP	-0.0518845	0.958621	1	-18.5826	0.00384615
ZMIZ1	CCK/VIP	-0.0518845	0.958621	1	-18.4491	0.480769
PPIF	CCK/VIP	-0.0518845	0.958621	1	-18.6323	0.0677885
ZCCHC24	CCK/VIP	-0.0518845	0.958621	1	-18.759	0.0600962
AL133481.1	CCK/VIP	-0.0518845	0.958621	1	-19.0235	0.00240385
AL133481.3	CCK/VIP	-0.0518845	0.958621	1	-18.7585	0.000480769
EIF5AL1	CCK/VIP	-0.0518845	0.958621	1	-18.8106	0.00721154
SFTPA2	CCK/VIP	-0.0518845	0.958621	1	-18.6471	0.00576923
SFTPA1	CCK/VIP	-0.0518845	0.958621	1	-18.7306	0.00144231
LINC02679	CCK/VIP	-0.0518845	0.958621	1	-18.9538	0.0206731
AL132656.2	CCK/VIP	-0.0518845	0.958621	1	-18.6942	0.00913462
NUTM2B-AS1	CCK/VIP	-0.0518845	0.958621	1	-18.9248	0.777885
AL132656.3	CCK/VIP	-0.0518845	0.958621	1	-18.9704	0.00240385
NUTM2B	CCK/VIP	-0.0518845	0.958621	1	-18.6802	0.00288462
AL135925.1	CCK/VIP	-0.0518845	0.958621	1	-18.4633	0.0716346
NUTM2E	CCK/VIP	-0.0518845	0.958621	1	-18.5259	0
AL512662.2	CCK/VIP	-0.0518845	0.958621	1	-19.2894	0.389423
SFTPD	CCK/VIP	-0.0518845	0.958621	1	-19.0053	0.0807692
SFTPD-AS1	CCK/VIP	-0.0518845	0.958621	1	-18.777	0.0677885
TMEM254-AS1	CCK/VIP	-0.0518845	0.958621	1	-18.5401	0.0927885
TMEM254	CCK/VIP	-0.0518845	0.958621	1	-18.5088	0.258654
PLAC9	CCK/VIP	-0.0518845	0.958621	1	-18.5192	0.00673077
ANXA11	CCK/VIP	-0.0518845	0.958621	1	-18.9119	0.226923
LINC00857	CCK/VIP	-0.0518845	0.958621	1	-18.9551	0.00192308
MAT1A	CCK/VIP	-0.0518845	0.958621	1	-18.459	0
DYDC1	CCK/VIP	-0.0518845	0.958621	1	-18.4363	0.00432692
DYDC2	CCK/VIP	-0.0518845	0.958621	1	-18.7444	0.00288462
PRXL2A	CCK/VIP	-0.0518845	0.958621	1	-18.4649	0.468269
TSPAN14	CCK/VIP	-0.0519094	0.958601	1	0.11458	0.222115
AC021028.1	CCK/VIP	-0.0522046	0.958366	1	-0.104638	0.000480769
SH2D4B	CCK/VIP	-0.0522067	0.958364	1	0.123348	0.0197115
LINC02655	CCK/VIP	-0.0522337	0.958342	1	-0.130793	0.000961538
AL096706.1	CCK/VIP	-0.0522919	0.958296	1	-0.453551	0.119231
NRG3	CCK/VIP	-0.0523002	0.958289	1	-0.518547	1
AC010157.2	CCK/VIP	-0.052321	0.958273	1	-0.447297	0.0129808
AC010157.1	CCK/VIP	-0.0523252	0.95827	1	-0.458604	0.0346154
NRG3-AS1	CCK/VIP	-0.0523376	0.95826	1	-0.608592	0.00913462
LINC02650	CCK/VIP	-0.0523543	0.958246	1	-0.607067	0
AC069540.2	CCK/VIP	-0.0523584	0.958243	1	-0.607865	0.000480769
AL390786.1	CCK/VIP	-0.0523626	0.95824	1	-0.606296	0
AL603756.1	CCK/VIP	-0.0524457	0.958174	1	-0.961683	0.00384615
GHITM	CCK/VIP	-0.0524499	0.95817	1	-0.0818178	0.372596
CERNA2	CCK/VIP	-0.0524686	0.958155	1	-0.211335	0.000961538
C10orf99	CCK/VIP	-0.052479	0.958147	1	0.131225	0.000480769
CDHR1	CCK/VIP	-0.052479	0.958147	1	-0.976839	0.238462
LRIT2	CCK/VIP	-0.0524831	0.958144	1	0.0531405	0.00144231
RGR	CCK/VIP	-0.0525206	0.958114	1	0.0668343	0.00336538
LRIT1	CCK/VIP	-0.0525247	0.958111	1	0.0247399	0.00144231
LINC00858	CCK/VIP	-0.052612	0.958041	1	-0.102192	0.000961538
CCSER2	CCK/VIP	-0.0526245	0.958031	1	0.0845904	0.892788
LINC01519	CCK/VIP	-0.0526411	0.958018	1	-0.123446	0
AL358787.1	CCK/VIP	-0.0527409	0.957938	1	0.130923	0
LINC02647	CCK/VIP	-0.0527825	0.957905	1	-0.0556761	0.00144231
AC025428.1	CCK/VIP	-0.0528157	0.957879	1	-0.317266	0
LINC01520	CCK/VIP	-0.0528282	0.957869	1	-0.0416507	0.000961538
GRID1-AS1	CCK/VIP	-0.0528282	0.957869	1	0.200289	0.0418269
GRID1	CCK/VIP	-0.0529446	0.957776	1	-0.494559	0.890865
AC022028.2	CCK/VIP	-0.0529613	0.957763	1	-0.0724245	0.00240385
AL844892.2	CCK/VIP	-0.05314	0.95762	1	-0.0808469	0.0125
AL844892.1	CCK/VIP	-0.0532731	0.957514	1	0.0691824	0.000480769
WAPL	CCK/VIP	-0.0534955	0.957337	1	0.0122357	0.655769
AL731569.1	CCK/VIP	-0.0535391	0.957302	1	-0.357952	0.0716346
OPN4	CCK/VIP	-0.0535391	0.957302	1	-0.18804	0.0293269
LDB3	CCK/VIP	-0.0535558	0.957289	1	-0.509308	0.0625
AC067750.1	CCK/VIP	-0.0535807	0.957269	1	-0.597814	0.0360577
BMPR1A	CCK/VIP	-0.053589	0.957263	1	-0.360456	0.846154
MMRN2	CCK/VIP	-0.053589	0.957263	1	-0.730826	0.00961538
SNCG	CCK/VIP	-0.053589	0.957263	1	-0.50656	0.0725962
ADIRF-AS1	CCK/VIP	-0.0535932	0.957259	1	-0.56343	0.00144231
ADIRF	CCK/VIP	-0.0535932	0.957259	1	-0.309031	0.00673077
AL136982.2	CCK/VIP	-0.0535932	0.957259	1	-0.69947	0.00144231
FAM25A	CCK/VIP	-0.0535973	0.957256	1	-0.0408366	0.000480769
GLUD1	CCK/VIP	-0.0536098	0.957246	1	-0.721077	0.495192
SHLD2	CCK/VIP	-0.053614	0.957243	1	-0.670344	0.480769
AL136982.3	CCK/VIP	-0.0536181	0.957239	1	-0.351704	0.00432692
NUTM2A-AS1	CCK/VIP	-0.0536223	0.957236	1	-0.738125	0.749038
AL157893.2	CCK/VIP	-0.0536348	0.957226	1	-0.910355	0.0947115
NUTM2A	CCK/VIP	-0.0536431	0.95722	1	-0.809099	0.00240385
LINC00863	CCK/VIP	-0.0536472	0.957216	1	-0.914907	0.100481
NUTM2D	CCK/VIP	-0.0536514	0.957213	1	-0.856988	0.00336538
FAM245A	CCK/VIP	-0.0536555	0.95721	1	-0.953676	0.00432692
AL355334.2	CCK/VIP	-0.0536555	0.95721	1	-1.13761	0.00528846
MINPP1	CCK/VIP	-0.0536555	0.95721	1	-1.0695	0.352404
AL138767.2	CCK/VIP	-0.0536805	0.95719	1	-1.26653	0
AL138767.3	CCK/VIP	-0.053693	0.95718	1	-1.26612	0.00432692
AL138767.1	CCK/VIP	-0.0536971	0.957176	1	-1.31135	0.00336538
PAPSS2	CCK/VIP	-0.0537096	0.957167	1	-0.0142459	0.0100962
ATAD1	CCK/VIP	-0.0537179	0.95716	1	-1.86272	0.674519
KLLN	CCK/VIP	-0.0537221	0.957157	1	-1.48062	0.00817308
PTEN	CCK/VIP	-0.0537345	0.957147	1	-1.56919	0.876442
AC063965.2	CCK/VIP	-0.0537636	0.957123	1	-0.393745	0.00288462
RNLS	CCK/VIP	-0.0538447	0.957059	1	-0.0110309	0.623558
LIPJ	CCK/VIP	-0.053932	0.956989	1	0.218152	0.0139423
LIPF	CCK/VIP	-0.053957	0.956969	1	-0.226163	0
LIPK	CCK/VIP	-0.0539736	0.956956	1	-0.183812	0.000480769
LIPN	CCK/VIP	-0.053984	0.956948	1	-0.0163833	0
LIPM	CCK/VIP	-0.0540068	0.95693	1	-0.210034	0
ANKRD22	CCK/VIP	-0.0540255	0.956915	1	0.0119406	0.00144231
STAMBPL1	CCK/VIP	-0.0540276	0.956913	1	-0.281326	0.546154
ACTA2-AS1	CCK/VIP	-0.0540526	0.956893	1	-0.252876	0.0307692
ACTA2	CCK/VIP	-0.0540838	0.956868	1	0.103265	0.03125
AL157394.3	CCK/VIP	-0.05409	0.956863	1	-0.220479	0
FAS	CCK/VIP	-0.0540941	0.95686	1	-0.387863	0.0144231
CH25H	CCK/VIP	-0.0541191	0.95684	1	-0.495363	0.00528846
LIPA	CCK/VIP	-0.0541752	0.956796	1	-0.122965	0.794712
IFIT2	CCK/VIP	-0.054196	0.956779	1	0.0654592	0.108173
AL353751.1	CCK/VIP	-0.0543249	0.956676	1	-0.142397	0.0125
IFIT3	CCK/VIP	-0.0543893	0.956625	1	-0.938716	0.260096
IFIT1B	CCK/VIP	-0.0544995	0.956537	1	0.0484501	0.00480769
IFIT1	CCK/VIP	-0.0546201	0.956441	1	-0.0888563	0.2625
IFIT5	CCK/VIP	-0.0547053	0.956373	1	0.00265579	0.248558
SLC16A12	CCK/VIP	-0.0547282	0.956355	1	0.0165223	0.0754808
SLC16A12-AS1	CCK/VIP	-0.0548279	0.956276	1	0.00877792	0.00240385
PANK1	CCK/VIP	-0.0548778	0.956236	1	-0.153966	0.420192
AL157400.2	CCK/VIP	-0.0548778	0.956236	1	0.142367	0.00576923
AL157400.1	CCK/VIP	-0.054882	0.956232	1	-0.397434	0.00384615
AL157400.3	CCK/VIP	-0.0548861	0.956229	1	-0.88172	0.213942
AL157400.4	CCK/VIP	-0.0548903	0.956226	1	-0.738048	0.0129808
KIF20B	CCK/VIP	-0.0548903	0.956226	1	-0.802157	0.179327
LINC00865	CCK/VIP	-0.0548986	0.956219	1	-0.96179	0.0115385
LINC01374	CCK/VIP	-0.0548986	0.956219	1	-1.04123	0.0177885
LINC01375	CCK/VIP	-0.0549007	0.956218	1	0.107747	0
AL139340.1	CCK/VIP	-0.0549069	0.956213	1	-1.34222	0.00288462
LINC02653	CCK/VIP	-0.0549111	0.956209	1	-1.30011	0.00432692
AL391704.1	CCK/VIP	-0.0549111	0.956209	1	-1.29477	0.000480769
AL390862.1	CCK/VIP	-0.0549152	0.956206	1	-1.26291	0
HTR7	CCK/VIP	-0.0549152	0.956206	1	-1.4188	0.0225962
ANKRD1	CCK/VIP	-0.0549152	0.956206	1	-1.25146	0.000961538
AL365434.1	CCK/VIP	-0.0549194	0.956203	1	-1.28115	0.000480769
AL365434.2	CCK/VIP	-0.0549235	0.956199	1	-1.42159	0.00144231
LINC00502	CCK/VIP	-0.0549235	0.956199	1	-1.59972	0.00288462
AL731553.1	CCK/VIP	-0.0549235	0.956199	1	-1.48155	0.00384615
PCGF5	CCK/VIP	-0.0549319	0.956193	1	-1.63533	0.924519
HECTD2	CCK/VIP	-0.0549319	0.956193	1	-1.85468	0.878846
PPP1R3C	CCK/VIP	-0.0549402	0.956186	1	-1.89891	0.0971154
TNKS2-AS1	CCK/VIP	-0.0549402	0.956186	1	-1.81389	0.00913462
TNKS2	CCK/VIP	-0.0549443	0.956183	1	-1.71325	0.8125
FGFBP3	CCK/VIP	-0.0549527	0.956176	1	-2.19722	0.05
AL359198.1	CCK/VIP	-0.0549527	0.956176	1	-2.03477	0
BTAF1	CCK/VIP	-0.054961	0.95617	1	-2.28289	0.7125
CPEB3	CCK/VIP	-0.054961	0.95617	1	-2.37235	0.984615
2005-03-01	CCK/VIP	-0.054961	0.95617	1	-2.33067	0.370192
AL161652.1	CCK/VIP	-0.0549651	0.956166	1	-2.28506	0.00288462
IDE	CCK/VIP	-0.0549651	0.956166	1	-2.07835	0.591827
KIF11	CCK/VIP	-0.0550171	0.956125	1	0.0311831	0.025
HHEX	CCK/VIP	-0.0550275	0.956117	1	-0.0380672	0.000480769
EXOC6	CCK/VIP	-0.0551481	0.956021	1	0.0410591	0.828846
AL358613.1	CCK/VIP	-0.0552769	0.955918	1	-0.334593	0
CYP26C1	CCK/VIP	-0.0552852	0.955911	1	-0.234497	0.00144231
AL358613.2	CCK/VIP	-0.0553227	0.955881	1	-0.447688	0
CYP26A1	CCK/VIP	-0.05541	0.955812	1	-0.622595	0.00192308
MYOF	CCK/VIP	-0.0554349	0.955792	1	-0.526186	0.0168269
CEP55	CCK/VIP	-0.0554723	0.955762	1	-0.802336	0.00240385
FFAR4	CCK/VIP	-0.0554806	0.955756	1	-0.0836295	0.0576923
RBP4	CCK/VIP	-0.0555097	0.955732	1	-0.856253	0.140865
PDE6C	CCK/VIP	-0.055543	0.955706	1	-0.865855	0.0620192
FRA10AC1	CCK/VIP	-0.0557363	0.955552	1	0.122772	0.658654
LGI1	CCK/VIP	-0.05578	0.955517	1	-0.348541	0.774519
AL157396.1	CCK/VIP	-0.0557966	0.955504	1	-0.2636	0.464423
AL358154.1	CCK/VIP	-0.0558964	0.955424	1	-0.044122	0.0432692
SLC35G1	CCK/VIP	-0.0559172	0.955408	1	-0.24315	0.136538
PLCE1	CCK/VIP	-0.0560253	0.955322	1	-0.116006	0.691346
PLCE1-AS2	CCK/VIP	-0.0560377	0.955312	1	-0.283307	0.0225962
AL139118.1	CCK/VIP	-0.0560461	0.955305	1	0.111205	0.00288462
AL389885.1	CCK/VIP	-0.0560959	0.955265	1	-0.0775208	0.0182692
PLCE1-AS1	CCK/VIP	-0.0561292	0.955239	1	-0.0792021	0.0173077
AL139124.1	CCK/VIP	-0.0562082	0.955176	1	-18.6123	0.000961538
NOC3L	CCK/VIP	-0.0562082	0.955176	1	-18.9369	0.247596
TBC1D12	CCK/VIP	-0.0562082	0.955176	1	-18.8253	0.630288
HELLS	CCK/VIP	-0.0562082	0.955176	1	-18.9786	0.300481
AL138759.1	CCK/VIP	-0.0562082	0.955176	1	-18.7938	0
CYP2C18	CCK/VIP	-0.0562082	0.955176	1	-18.843	0.0100962
CYP2C19	CCK/VIP	-0.0562082	0.955176	1	-18.5148	0.00528846
CYP2C9	CCK/VIP	-0.0562082	0.955176	1	-18.5448	0.000480769
CYP2C8	CCK/VIP	-0.0562082	0.955176	1	-18.732	0.0524038
AL157834.1	CCK/VIP	-0.0562082	0.955176	1	-18.7605	0.162019
ACSM6	CCK/VIP	-0.0562082	0.955176	1	-18.8942	0.0634615
AL157834.2	CCK/VIP	-0.0562082	0.955176	1	-18.6789	0.0182692
PDLIM1	CCK/VIP	-0.0562082	0.955176	1	-18.5888	0.00625
SORBS1	CCK/VIP	-0.0562082	0.955176	1	-18.4374	0.976442
ALDH18A1	CCK/VIP	-0.0562082	0.955176	1	-19.0059	0.315865
TCTN3	CCK/VIP	-0.0562082	0.955176	1	-18.6899	0.279808
ENTPD1	CCK/VIP	-0.0562082	0.955176	1	-18.566	0.0793269
ENTPD1-AS1	CCK/VIP	-0.0562082	0.955176	1	-18.6802	0.677885
AL365273.1	CCK/VIP	-0.0562082	0.955176	1	-18.4462	0
CC2D2B	CCK/VIP	-0.0562082	0.955176	1	-19.09	0.108173
CCNJ	CCK/VIP	-0.0562082	0.955176	1	-18.749	0.11875
AC021037.1	CCK/VIP	-0.0562082	0.955176	1	-18.7997	0.000480769
ZNF518A	CCK/VIP	-0.0562082	0.955176	1	-19.103	0.828365
BLNK	CCK/VIP	-0.0562082	0.955176	1	-18.8641	0.0168269
AL136181.1	CCK/VIP	-0.0562082	0.955176	1	-18.649	0.000480769
DNTT	CCK/VIP	-0.0562082	0.955176	1	-18.6042	0.000480769
OPALIN	CCK/VIP	-0.0562082	0.955176	1	-18.5972	0.0206731
TLL2	CCK/VIP	-0.0562082	0.955176	1	-18.5489	0.0475962
TM9SF3	CCK/VIP	-0.0562082	0.955176	1	-18.5663	0.761538
PIK3AP1	CCK/VIP	-0.0562082	0.955176	1	-18.4938	0.0173077
LCOR	CCK/VIP	-0.0562082	0.955176	1	-18.8521	0.933173
SLIT1	CCK/VIP	-0.0562082	0.955176	1	-18.8593	0.714423
SLIT1-AS1	CCK/VIP	-0.0562082	0.955176	1	-18.8182	0.00384615
AL512424.1	CCK/VIP	-0.0562082	0.955176	1	-18.667	0.000480769
ARHGAP19	CCK/VIP	-0.0562082	0.955176	1	-18.9608	0.140865
FRAT1	CCK/VIP	-0.0562082	0.955176	1	-18.7727	0.0519231
FRAT2	CCK/VIP	-0.0562082	0.955176	1	-18.8463	0.0576923
AL355490.1	CCK/VIP	-0.0562082	0.955176	1	-18.6052	0.0149038
RRP12	CCK/VIP	-0.0562082	0.955176	1	-18.5877	0.206731
AL355490.2	CCK/VIP	-0.0562082	0.955176	1	-18.8441	0.0149038
PGAM1	CCK/VIP	-0.0562082	0.955176	1	-18.6585	0.41875
EXOSC1	CCK/VIP	-0.0562082	0.955176	1	-18.8335	0.350481
ZDHHC16	CCK/VIP	-0.0562082	0.955176	1	-18.7077	0.199519
MMS19	CCK/VIP	-0.0562082	0.955176	1	-18.9159	0.569231
UBTD1	CCK/VIP	-0.0562082	0.955176	1	-18.6466	0.0995192
ANKRD2	CCK/VIP	-0.0562082	0.955176	1	-18.808	0.0182692
HOGA1	CCK/VIP	-0.0562082	0.955176	1	-19.0588	0.0394231
C10orf62	CCK/VIP	-0.0562082	0.955176	1	-18.9616	0
MORN4	CCK/VIP	-0.0562082	0.955176	1	-18.5153	0.439423
PI4K2A	CCK/VIP	-0.0562082	0.955176	1	-18.8315	0.250481
AVPI1	CCK/VIP	-0.0562082	0.955176	1	-18.8748	0.110096
MARVELD1	CCK/VIP	-0.0562082	0.955176	1	-18.7033	0.0245192
ZFYVE27	CCK/VIP	-0.0562082	0.955176	1	-18.6459	0.406731
SFRP5	CCK/VIP	-0.0562082	0.955176	1	-18.659	0.0105769
LINC00866	CCK/VIP	-0.0562082	0.955176	1	-18.4332	0.0235577
GOLGA7B	CCK/VIP	-0.0562082	0.955176	1	-18.8496	0.25
CRTAC1	CCK/VIP	-0.0562082	0.955176	1	-18.9776	0.0822115
R3HCC1L	CCK/VIP	-0.0562082	0.955176	1	-18.942	0.405769
LOXL4	CCK/VIP	-0.0562082	0.955176	1	-18.4956	0.00336538
AL139241.1	CCK/VIP	-0.0562082	0.955176	1	-18.763	0.00673077
PYROXD2	CCK/VIP	-0.0562082	0.955176	1	0.0341453	0.06875
HPS1	CCK/VIP	-0.0562165	0.955169	1	0.00355974	0.2
AL139243.1	CCK/VIP	-0.0562664	0.95513	1	-0.277225	0.00865385
HPSE2	CCK/VIP	-0.056283	0.955116	1	-0.228863	0.233173
CNNM1	CCK/VIP	-0.0563204	0.955087	1	0.0503427	0.758654
GOT1	CCK/VIP	-0.0564743	0.954964	1	0.106466	0.452885
AL391684.1	CCK/VIP	-0.0564805	0.954959	1	0.273491	0.224038
LINC01475	CCK/VIP	-0.0564867	0.954954	1	-0.0426854	0
NKX2-3	CCK/VIP	-0.056493	0.954949	1	0.0687107	0
SLC25A28	CCK/VIP	-0.0565075	0.954938	1	-0.311138	0.422115
AL353719.1	CCK/VIP	-0.0565408	0.954911	1	-0.455678	0.00240385
AL133353.1	CCK/VIP	-0.0565928	0.95487	1	-0.203545	0.075
ENTPD7	CCK/VIP	-0.0565928	0.95487	1	-0.235528	0.139904
CUTC	CCK/VIP	-0.0566094	0.954856	1	-0.329099	0.193269
COX15	CCK/VIP	-0.0566156	0.954851	1	-0.292862	0.313462
ABCC2	CCK/VIP	-0.0566177	0.95485	1	-0.416824	0.0264423
DNMBP	CCK/VIP	-0.056626	0.954843	1	-0.604586	0.403846
DNMBP-AS1	CCK/VIP	-0.0566302	0.95484	1	-0.442496	0.0346154
CPN1	CCK/VIP	-0.0566967	0.954787	1	-0.742831	0.00625
ERLIN1	CCK/VIP	-0.056705	0.95478	1	-0.926388	0.307212
CHUK	CCK/VIP	-0.0567092	0.954777	1	-0.775028	0.312981
AL138921.2	CCK/VIP	-0.0567341	0.954757	1	-0.863257	0.00240385
AL138921.1	CCK/VIP	-0.0567674	0.954731	1	-1.17904	0.00432692
CWF19L1	CCK/VIP	-0.0567861	0.954716	1	-0.27665	0.396154
BLOC1S2	CCK/VIP	-0.0568401	0.954673	1	0.0295521	0.256731
PKD2L1	CCK/VIP	-0.056944	0.95459	1	-0.167266	0.00432692
AL139819.1	CCK/VIP	-0.0569565	0.95458	1	-0.0882704	0.00384615
SCD	CCK/VIP	-0.0569648	0.954573	1	-0.256342	0.153365
OLMALINC	CCK/VIP	-0.0570314	0.95452	1	-0.222814	0.202404
WNT8B	CCK/VIP	-0.0570584	0.954499	1	0.092142	0.00480769
SEC31B	CCK/VIP	-0.0572517	0.954345	1	-0.469365	0.488942
NDUFB8	CCK/VIP	-0.0573016	0.954305	1	0.00393204	0.491346
HIF1AN	CCK/VIP	-0.0573515	0.954265	1	-0.151878	0.299038
PAX2	CCK/VIP	-0.0573847	0.954239	1	-0.00973307	0.00192308
AL138762.1	CCK/VIP	-0.0574845	0.954159	1	-0.00147218	0.0177885
SLF2	CCK/VIP	-0.0574949	0.954151	1	-0.176967	0.671635
AL133215.3	CCK/VIP	-0.0575219	0.954129	1	-0.27112	0.00288462
MRPL43	CCK/VIP	-0.0576072	0.954062	1	0.0658996	0.199038
SEMA4G	CCK/VIP	-0.0578732	0.95385	1	-0.371169	0.3
AL133215.1	CCK/VIP	-0.0578836	0.953841	1	-0.0633014	0.000480769
TWNK	CCK/VIP	-0.0578878	0.953838	1	-0.168589	0.0235577
LZTS2	CCK/VIP	-0.0578919	0.953835	1	-0.445896	0.149519
PDZD7	CCK/VIP	-0.0579003	0.953828	1	-0.479207	0.131731
SFXN3	CCK/VIP	-0.0579086	0.953821	1	-0.267983	0.271635
AL133215.2	CCK/VIP	-0.0579169	0.953815	1	-0.472575	0.000961538
KAZALD1	CCK/VIP	-0.0579273	0.953807	1	-0.44621	0
TLX1NB	CCK/VIP	-0.0579294	0.953805	1	-0.623338	0.00336538
TLX1	CCK/VIP	-0.0579335	0.953802	1	-0.45264	0
LINC01514	CCK/VIP	-0.0579377	0.953798	1	-0.823047	0.00240385
LBX1-AS1	CCK/VIP	-0.0579418	0.953795	1	-0.943427	0.00288462
LINC02681	CCK/VIP	-0.0579418	0.953795	1	-0.844051	0.00480769
AL133387.1	CCK/VIP	-0.057946	0.953792	1	-0.716597	0.000480769
AL133387.2	CCK/VIP	-0.0579501	0.953788	1	-0.915862	0
BTRC	CCK/VIP	-0.0579543	0.953785	1	-0.872405	0.903846
DPCD	CCK/VIP	-0.0579585	0.953782	1	-0.755641	0.128846
POLL	CCK/VIP	-0.0579709	0.953772	1	-0.948683	0.166346
FBXW4	CCK/VIP	-0.0579751	0.953768	1	-0.893671	0.680769
AC010789.2	CCK/VIP	-0.0579834	0.953762	1	0.0984126	0.0745192
AC010789.1	CCK/VIP	-0.0579959	0.953752	1	-1.1812	0.00913462
FGF8	CCK/VIP	-0.0580063	0.953744	1	-0.518176	0.00192308
NPM3	CCK/VIP	-0.0580167	0.953735	1	-1.56388	0.0225962
OGA	CCK/VIP	-0.0580291	0.953725	1	-1.15024	0.904808
KCNIP2-AS1	CCK/VIP	-0.0580458	0.953712	1	-1.6967	0.107212
KCNIP2	CCK/VIP	-0.0580582	0.953702	1	-1.92866	0.463942
ARMH3	CCK/VIP	-0.0582432	0.953555	1	-0.002376	0.825481
HPS6	CCK/VIP	-0.0583035	0.953507	1	-0.0945058	0.0283654
LDB1	CCK/VIP	-0.0583409	0.953477	1	-0.29364	0.211058
PPRC1	CCK/VIP	-0.0583493	0.95347	1	-0.383157	0.1375
NOLC1	CCK/VIP	-0.0585322	0.953325	1	-0.0602199	0.203846
ELOVL3	CCK/VIP	-0.0586112	0.953262	1	0.0960653	0
PITX3	CCK/VIP	-0.058632	0.953245	1	-0.723944	0
GBF1	CCK/VIP	-0.0586652	0.953219	1	-0.182363	0.777404
NFKB2	CCK/VIP	-0.0586777	0.953209	1	-0.0935985	0.00384615
PSD	CCK/VIP	-0.0587359	0.953162	1	-0.0337462	0.51875
FBXL15	CCK/VIP	-0.0587775	0.953129	1	-0.147903	0.220192
CUEDC2	CCK/VIP	-0.0588856	0.953043	1	-0.247506	0.194712
C10orf95	CCK/VIP	-0.0589853	0.952964	1	-0.341597	0.00961538
MFSD13A	CCK/VIP	-0.0590061	0.952947	1	-0.0683518	0.224038
ACTR1A	CCK/VIP	-0.059135	0.952845	1	0.0130059	0.384615
AL121928.1	CCK/VIP	-0.0591994	0.952793	1	-0.239368	0.0105769
SUFU	CCK/VIP	-0.0592036	0.95279	1	-0.553597	0.485577
TRIM8	CCK/VIP	-0.0592078	0.952787	1	-0.530507	0.429327
AL391121.1	CCK/VIP	-0.0592119	0.952783	1	-1.06628	0.0519231
ARL3	CCK/VIP	-0.0592119	0.952783	1	-0.885821	0.582692
SFXN2	CCK/VIP	-0.0592161	0.95278	1	-1.05381	0.202404
WBP1L	CCK/VIP	-0.0592202	0.952777	1	-1.08093	0.490865
CYP17A1	CCK/VIP	-0.0592202	0.952777	1	-0.803263	0.00240385
AL358790.1	CCK/VIP	-0.0592244	0.952773	1	-1.03259	0.0365385
BORCS7	CCK/VIP	-0.0592285	0.95277	1	-1.1671	0.364904
AS3MT	CCK/VIP	-0.0592285	0.95277	1	-1.2029	0.197115
AL356608.3	CCK/VIP	-0.0592306	0.952768	1	-0.603288	0.0927885
AL356608.1	CCK/VIP	-0.059241	0.95276	1	-1.37146	0.0125
CNNM2	CCK/VIP	-0.0592493	0.952754	1	-1.57444	0.902404
NT5C2	CCK/VIP	-0.0592535	0.95275	1	-1.50985	0.795192
INA	CCK/VIP	-0.0592535	0.95275	1	-1.54603	0.575962
PCGF6	CCK/VIP	-0.0592556	0.952749	1	-0.277358	0.449038
TAF5	CCK/VIP	-0.0592576	0.952747	1	-1.57263	0.139423
ATP5MD	CCK/VIP	-0.0592743	0.952734	1	-2.09741	0.446635
PDCD11	CCK/VIP	-0.0592805	0.952729	1	-0.00287765	0.245673
CALHM2	CCK/VIP	-0.0593928	0.952639	1	-0.284525	0.0139423
AL139339.2	CCK/VIP	-0.0594676	0.95258	1	-0.0135386	0.00144231
AL139339.1	CCK/VIP	-0.0595424	0.95252	1	-0.233078	0.00144231
CALHM1	CCK/VIP	-0.0595591	0.952507	1	-0.28024	0.000480769
CALHM3	CCK/VIP	-0.0595715	0.952497	1	0.0143339	0.00336538
NEURL1-AS1	CCK/VIP	-0.0596256	0.952454	1	0.0224644	0.0269231
NEURL1	CCK/VIP	-0.0596277	0.952452	1	0.113658	0.592788
AL121929.1	CCK/VIP	-0.0596339	0.952447	1	-0.41195	0.000961538
AL121929.3	CCK/VIP	-0.0596547	0.952431	1	-0.449987	0.0331731
SH3PXD2A	CCK/VIP	-0.0596755	0.952414	1	-0.329172	0.843269
AL121929.2	CCK/VIP	-0.0596755	0.952414	1	-0.328292	0.0841346
SH3PXD2A-AS1	CCK/VIP	-0.0597129	0.952384	1	-0.341318	0.0153846
AL133355.1	CCK/VIP	-0.0597378	0.952364	1	-0.533097	0.000480769
STN1	CCK/VIP	-0.0598023	0.952313	1	0.0028527	0.129327
SLK	CCK/VIP	-0.0598833	0.952249	1	-0.131412	0.565385
COL17A1	CCK/VIP	-0.0599769	0.952174	1	0.0139469	0.00336538
SFR1	CCK/VIP	-0.0600247	0.952136	1	-0.0011784	0.0817308
CFAP43	CCK/VIP	-0.0600392	0.952124	1	-0.223629	0.305769
GSTO1	CCK/VIP	-0.06006	0.952108	1	-0.243108	0.312981
GSTO2	CCK/VIP	-0.0601037	0.952073	1	0.0476181	0.514904
ITPRIP	CCK/VIP	-0.0601307	0.952052	1	-0.290559	0.0384615
AL162742.1	CCK/VIP	-0.0601328	0.95205	1	0.0395653	0
ITPRIP-AS1	CCK/VIP	-0.060139	0.952045	1	-0.0542191	0.00240385
CFAP58-DT	CCK/VIP	-0.0601411	0.952043	1	-0.0268416	0.00528846
CFAP58	CCK/VIP	-0.0601515	0.952035	1	-0.331334	0.0802885
LINC02620	CCK/VIP	-0.0602409	0.951964	1	0.122932	0
AL161646.1	CCK/VIP	-0.0602866	0.951927	1	-0.209041	0.00913462
SORCS3	CCK/VIP	-0.0605319	0.951732	1	-19.0335	0.849519
SORCS3-AS1	CCK/VIP	-0.0605319	0.951732	1	-18.957	0
LINC02627	CCK/VIP	-0.0605319	0.951732	1	-18.9752	0.000480769
AL731574.1	CCK/VIP	-0.0605319	0.951732	1	-18.6657	0.00144231
AL589166.1	CCK/VIP	-0.0605319	0.951732	1	-18.5012	0
LINC02624	CCK/VIP	-0.0605319	0.951732	1	-18.583	0.00384615
SORCS1	CCK/VIP	-0.0605319	0.951732	1	-18.6461	0.634135
AL133395.1	CCK/VIP	-0.0605319	0.951732	1	-18.7638	0.03125
LINC01435	CCK/VIP	-0.0605319	0.951732	1	-18.6501	0.0326923
AL353740.1	CCK/VIP	-0.0605319	0.951732	1	-18.9372	0.000961538
LINC02661	CCK/VIP	-0.0605319	0.951732	1	-18.8995	0.00384615
XPNPEP1	CCK/VIP	-0.0605319	0.951732	1	-18.768	0.475
ADD3-AS1	CCK/VIP	-0.0605319	0.951732	1	-19.0228	0.0663462
ADD3	CCK/VIP	-0.0605319	0.951732	1	-18.7788	0.751442
MXI1	CCK/VIP	-0.0605319	0.951732	1	-19.1921	0.800962
AL360182.2	CCK/VIP	-0.0605319	0.951732	1	-18.991	0.000961538
SMNDC1	CCK/VIP	-0.0605319	0.951732	1	-18.6583	0.259135
AL355512.1	CCK/VIP	-0.0605319	0.951732	1	-19.18	0.0302885
DUSP5	CCK/VIP	-0.0605319	0.951732	1	-18.8747	0.0259615
SMC3	CCK/VIP	-0.0605319	0.951732	1	-18.6414	0.560096
RBM20	CCK/VIP	-0.0605319	0.951732	1	-18.7594	0.101923
AL136368.1	CCK/VIP	-0.0605319	0.951732	1	-18.8348	0.000480769
PDCD4-AS1	CCK/VIP	-0.0605319	0.951732	1	-18.4288	0.00240385
PDCD4	CCK/VIP	-0.0605319	0.951732	1	-18.8717	0.713462
BBIP1	CCK/VIP	-0.0605319	0.951732	1	-19.1653	0.4875
AL158163.2	CCK/VIP	-0.0605319	0.951732	1	-18.8903	0.0235577
AL158163.1	CCK/VIP	-0.0605319	0.951732	1	-19.1123	0.025
SHOC2	CCK/VIP	-0.0605319	0.951732	1	-18.8576	0.741827
ADRA2A	CCK/VIP	-0.0605319	0.951732	1	-19.0202	0.200962
AL136119.1	CCK/VIP	-0.0605319	0.951732	1	-18.9347	0.0254808
GPAM	CCK/VIP	-0.0605319	0.951732	1	-19.002	0.166827
TECTB	CCK/VIP	-0.0605319	0.951732	1	-19.0267	0
ACSL5	CCK/VIP	-0.0605319	0.951732	1	-19.0907	0.0235577
AL157786.1	CCK/VIP	-0.0605319	0.951732	1	-18.6882	0.0663462
ZDHHC6	CCK/VIP	-0.0605319	0.951732	1	-18.5071	0.278846
VTI1A	CCK/VIP	-0.0605319	0.951732	1	-18.809	0.902885
AL139120.1	CCK/VIP	-0.0605319	0.951732	1	-18.4374	0.0163462
AL158212.5	CCK/VIP	-0.0605319	0.951732	1	-18.7603	0.00817308
AL158212.3	CCK/VIP	-0.0605319	0.951732	1	-18.7379	0.0701923
AL158212.1	CCK/VIP	-0.0605319	0.951732	1	-18.9444	0.0649038
TCF7L2	CCK/VIP	-0.0605319	0.951732	1	-18.7844	0.193269
AL158212.2	CCK/VIP	-0.0605319	0.951732	1	-18.8882	0.000961538
AL133482.1	CCK/VIP	-0.0605319	0.951732	1	-18.6927	0.000961538
HABP2	CCK/VIP	-0.0605319	0.951732	1	-19.2418	0
NRAP	CCK/VIP	-0.0605319	0.951732	1	-19.0411	0.00288462
CASP7	CCK/VIP	-0.0605319	0.951732	1	-18.8631	0.0221154
AL592546.2	CCK/VIP	-0.0605319	0.951732	1	-19.1178	0
PLEKHS1	CCK/VIP	-0.0605319	0.951732	1	-19.0057	0.000480769
DCLRE1A	CCK/VIP	-0.0605319	0.951732	1	-18.7627	0.130288
NHLRC2	CCK/VIP	-0.0605319	0.951732	1	-18.8955	0.64375
AL592546.3	CCK/VIP	-0.0605319	0.951732	1	-18.659	0.0139423
ADRB1	CCK/VIP	-0.0605319	0.951732	1	-18.9001	0.111538
AC022023.2	CCK/VIP	-0.0605402	0.951725	1	-0.186473	0.00336538
CCDC186	CCK/VIP	-0.0606525	0.951636	1	-0.200039	0.705769
TDRD1	CCK/VIP	-0.0608894	0.951447	1	-0.0609704	0.00144231
VWA2	CCK/VIP	-0.0608894	0.951447	1	-0.346908	0.00576923
AC005383.1	CCK/VIP	-0.0609227	0.951421	1	-0.398746	0.000480769
AFAP1L2	CCK/VIP	-0.0609269	0.951417	1	-0.687313	0.329327
ABLIM1	CCK/VIP	-0.060931	0.951414	1	-0.317574	0.981731
AL137025.1	CCK/VIP	-0.0609601	0.951391	1	-0.590549	0.0245192
FAM160B1	CCK/VIP	-0.0609726	0.951381	1	-0.794131	0.489904
TRUB1	CCK/VIP	-0.0609809	0.951374	1	-0.182072	0.341346
LINC02626	CCK/VIP	-0.06101	0.951351	1	-0.684335	0.00192308
ATRNL1	CCK/VIP	-0.06101	0.951351	1	-0.768674	0.967788
AC016042.1	CCK/VIP	-0.06101	0.951351	1	0.0338935	0.197596
GFRA1	CCK/VIP	-0.0610183	0.951345	1	-0.706756	0.0625
AC012470.1	CCK/VIP	-0.0610225	0.951341	1	-0.851481	0.00144231
CCDC172	CCK/VIP	-0.0610557	0.951315	1	-1.0254	0.00240385
PNLIPRP3	CCK/VIP	-0.0610557	0.951315	1	-0.791084	0.000961538
PNLIP	CCK/VIP	-0.0610724	0.951302	1	-0.995203	0.00144231
PNLIPRP1	CCK/VIP	-0.0610765	0.951298	1	-1.04783	0.00144231
C10orf82	CCK/VIP	-0.0610765	0.951298	1	-1.04004	0.025
AC016825.1	CCK/VIP	-0.0610765	0.951298	1	-1.04042	0.00432692
HSPA12A	CCK/VIP	-0.0611015	0.951278	1	-1.24142	0.924519
ENO4	CCK/VIP	-0.0611056	0.951275	1	-1.12116	0.306731
SHTN1	CCK/VIP	-0.0611181	0.951265	1	-1.22064	0.976923
AC023283.1	CCK/VIP	-0.0611472	0.951242	1	0.00280222	0.0379808
VAX1	CCK/VIP	-0.061168	0.951225	1	-0.264689	0.175
MIR3663HG	CCK/VIP	-0.061247	0.951163	1	0.293132	0.00865385
KCNK18	CCK/VIP	-0.0613343	0.951093	1	-0.00945831	0.00336538
SLC18A2	CCK/VIP	-0.0614091	0.951033	1	-0.0448156	0.0283654
AL391988.1	CCK/VIP	-0.061432	0.951015	1	-0.0395255	0.00528846
PDZD8	CCK/VIP	-0.0614486	0.951002	1	-0.0082497	0.622115
AC005871.2	CCK/VIP	-0.0614715	0.950984	1	0.0827162	0.00192308
EMX2OS	CCK/VIP	-0.0615276	0.950939	1	-0.226927	0.0100962
EMX2	CCK/VIP	-0.0616045	0.950878	1	-0.527816	0.00144231
AC005871.1	CCK/VIP	-0.0617168	0.950788	1	0.00594127	0
AL356419.1	CCK/VIP	-0.0617417	0.950769	1	-0.273184	0.000961538
LINC02674	CCK/VIP	-0.0619038	0.950639	1	0.0309844	0.00240385
AL513324.1	CCK/VIP	-0.0621242	0.950464	1	0.0109888	0.000480769
RAB11FIP2	CCK/VIP	-0.0621325	0.950457	1	-0.371286	0.648077
AC022395.1	CCK/VIP	-0.0621699	0.950428	1	-0.0639546	0.0620192
CASC2	CCK/VIP	-0.0621782	0.950421	1	-0.221744	0.178365
AL354863.1	CCK/VIP	-0.0621824	0.950418	1	-0.0931133	0.00336538
FAM204A	CCK/VIP	-0.0621949	0.950408	1	-0.228619	0.611058
LINC00867	CCK/VIP	-0.0622115	0.950394	1	-0.581078	0.0221154
PRLHR	CCK/VIP	-0.0622281	0.950381	1	-0.725727	0.250962
CACUL1	CCK/VIP	-0.0622323	0.950378	1	-0.65401	0.764423
AL139407.1	CCK/VIP	-0.0622572	0.950358	1	-0.843655	0.0139423
AL157388.1	CCK/VIP	-0.0622655	0.950351	1	-0.869392	0.3625
NANOS1	CCK/VIP	-0.0622697	0.950348	1	-1.00275	0.0942308
EIF3A	CCK/VIP	-0.0622822	0.950338	1	-1.06741	0.660577
DENND10	CCK/VIP	-0.0622988	0.950325	1	-1.01558	0.396154
SFXN4	CCK/VIP	-0.062303	0.950322	1	-1.10123	0.39375
PRDX3	CCK/VIP	-0.062303	0.950322	1	-1.04853	0.255769
GRK5	CCK/VIP	-0.062303	0.950322	1	-0.154495	0.488462
GRK5-IT1	CCK/VIP	-0.0623071	0.950318	1	-1.26209	0.00288462
AL583824.1	CCK/VIP	-0.0623196	0.950308	1	-1.16876	0.00817308
RGS10	CCK/VIP	-0.0623695	0.950269	1	-1.56859	0.00673077
TIAL1	CCK/VIP	-0.0623944	0.950249	1	0.0154485	0.695673
BAG3	CCK/VIP	-0.0623986	0.950245	1	-0.581843	0.0634615
INPP5F	CCK/VIP	-0.0624526	0.950202	1	-0.0727832	0.915865
MCMBP	CCK/VIP	-0.0625275	0.950143	1	-0.137967	0.3875
SEC23IP	CCK/VIP	-0.0625503	0.950125	1	-0.231316	0.496635
PLPP4	CCK/VIP	-0.0626106	0.950077	1	0.109481	0.557692
LINC01561	CCK/VIP	-0.0626293	0.950062	1	-0.225057	0.0899038
AC023282.1	CCK/VIP	-0.0627229	0.949987	1	0.22872	0.490865
WDR11-AS1	CCK/VIP	-0.062754	0.949962	1	-0.464521	0.755769
AL391425.1	CCK/VIP	-0.0627561	0.949961	1	0.025281	0.0100962
WDR11	CCK/VIP	-0.0627644	0.949954	1	0.0121519	0.603846
AC010998.2	CCK/VIP	-0.062779	0.949943	1	0.139865	0.00384615
AC010998.1	CCK/VIP	-0.0627998	0.949926	1	-0.0474273	0.00528846
AC010998.3	CCK/VIP	-0.0628081	0.949919	1	-0.662202	0
LINC01153	CCK/VIP	-0.06286	0.949878	1	0.0032092	0.000480769
FGFR2	CCK/VIP	-0.0629037	0.949843	1	-0.699973	0.324519
AC009988.1	CCK/VIP	-0.0629286	0.949823	1	-0.785895	0
AC025947.1	CCK/VIP	-0.0629328	0.94982	1	-0.681598	0
ATE1	CCK/VIP	-0.0630991	0.949688	1	-0.0151437	0.875481
AL731566.3	CCK/VIP	-0.0632945	0.949532	1	-0.173019	0.0153846
NSMCE4A	CCK/VIP	-0.0633111	0.949519	1	0.0205626	0.165865
AL731566.2	CCK/VIP	-0.0634462	0.949411	1	-0.569766	0.0182692
TACC2	CCK/VIP	-0.0635044	0.949365	1	-0.317998	0.775962
AC063960.1	CCK/VIP	-0.0635086	0.949362	1	-0.0710763	0
AC063960.2	CCK/VIP	-0.0635211	0.949352	1	-0.508317	0.0413462
BTBD16	CCK/VIP	-0.0635294	0.949345	1	-0.587146	0.0173077
PLEKHA1	CCK/VIP	-0.0635377	0.949338	1	-0.962883	0.727885
BX842242.1	CCK/VIP	-0.0635377	0.949338	1	-0.981827	0.121635
ARMS2	CCK/VIP	-0.0635377	0.949338	1	-0.921906	0.0105769
HTRA1	CCK/VIP	-0.0635419	0.949335	1	-1.21051	0.8125
DMBT1	CCK/VIP	-0.0635419	0.949335	1	-1.05845	0.00817308
C10orf120	CCK/VIP	-0.063546	0.949332	1	-1.16873	0.000480769
CUZD1	CCK/VIP	-0.063546	0.949332	1	-1.43944	0.0538462
FAM24B	CCK/VIP	-0.063546	0.949332	1	-1.12277	0.154808
FAM24A	CCK/VIP	-0.063546	0.949332	1	-1.31579	0
C10orf88	CCK/VIP	-0.0635502	0.949328	1	-1.47707	0.212019
PSTK	CCK/VIP	-0.0635543	0.949325	1	-1.21668	0.372115
IKZF5	CCK/VIP	-0.0635626	0.949318	1	-1.57972	0.385096
ACADSB	CCK/VIP	-0.0635626	0.949318	1	-1.47296	0.608173
HMX3	CCK/VIP	-0.0635668	0.949315	1	-1.44035	0.00336538
HMX2	CCK/VIP	-0.0635668	0.949315	1	-1.4792	0
BUB3	CCK/VIP	-0.0635834	0.949302	1	-1.90414	0.237019
LINC02641	CCK/VIP	-0.0635834	0.949302	1	-1.67667	0.117308
AL160290.1	CCK/VIP	-0.0635834	0.949302	1	-1.82603	0
AL357127.2	CCK/VIP	-0.0635876	0.949299	1	-2.0146	0.000480769
AL357127.1	CCK/VIP	-0.0635876	0.949299	1	-1.84161	0.00384615
GPR26	CCK/VIP	-0.0635876	0.949299	1	-1.81396	0.0230769
CPXM2	CCK/VIP	-0.0635876	0.949299	1	-1.88781	0.0149038
AC009987.1	CCK/VIP	-0.0635959	0.949292	1	-2.06427	0
BX469938.1	CCK/VIP	-0.0635959	0.949292	1	-2.08181	0
CHST15	CCK/VIP	-0.0636001	0.949289	1	-2.00061	0.846635
OAT	CCK/VIP	-0.0636042	0.949285	1	-1.90032	0.503365
NKX1-2	CCK/VIP	-0.0636042	0.949285	1	-2.50401	0
AL445237.1	CCK/VIP	-0.0636396	0.949257	1	0.134215	0.000961538
LHPP	CCK/VIP	-0.0636603	0.949241	1	-0.111829	0.550481
FAM53B	CCK/VIP	-0.0636624	0.949239	1	-0.108234	0.4
AL513190.1	CCK/VIP	-0.0638287	0.949107	1	0.026046	0.00384615
FAM53B-AS1	CCK/VIP	-0.0638786	0.949067	1	-0.0423518	0.0163462
EEF1AKMT2	CCK/VIP	-0.0638869	0.94906	1	-0.213934	0.721154
ABRAXAS2	CCK/VIP	-0.0638869	0.94906	1	-0.155284	0.305769
AL731577.2	CCK/VIP	-0.0639285	0.949027	1	-0.326444	0.504808
ZRANB1	CCK/VIP	-0.0639306	0.949026	1	-0.086359	0.574519
AL731577.1	CCK/VIP	-0.0639368	0.949021	1	-0.391838	0.0153846
CTBP2	CCK/VIP	-0.063941	0.949017	1	-0.289923	0.639904
AL731571.1	CCK/VIP	-0.0639555	0.949006	1	0.0590195	0.000961538
AL157888.1	CCK/VIP	-0.0640075	0.948964	1	0.00699845	0.000961538
TEX36-AS1	CCK/VIP	-0.0640075	0.948964	1	-0.202161	0
TEX36	CCK/VIP	-0.0640324	0.948944	1	-0.632476	0.00673077
AL158835.1	CCK/VIP	-0.0640574	0.948925	1	-0.683709	0.0278846
EDRF1-DT	CCK/VIP	-0.0640699	0.948915	1	-0.0263569	0.0870192
AL158835.2	CCK/VIP	-0.0641031	0.948888	1	-0.21121	0.00240385
EDRF1	CCK/VIP	-0.0641239	0.948872	1	-0.757063	0.475
EDRF1-AS1	CCK/VIP	-0.0641488	0.948852	1	-0.870816	0.0274038
MMP21	CCK/VIP	-0.064153	0.948848	1	-0.154676	0.0408654
UROS	CCK/VIP	-0.0641738	0.948832	1	-0.0523323	0.410096
BCCIP	CCK/VIP	-0.0642736	0.948752	1	-0.104119	0.389423
DHX32	CCK/VIP	-0.0643401	0.948699	1	0.103281	0.582692
FANK1	CCK/VIP	-0.064365	0.94868	1	0.0933108	0.154808
FANK1-AS1	CCK/VIP	-0.064469	0.948597	1	-0.416146	0
ADAM12	CCK/VIP	-0.0644981	0.948574	1	-0.361037	0.112019
AL589787.2	CCK/VIP	-0.0645687	0.948517	1	-0.479044	0.000480769
LINC00601	CCK/VIP	-0.0646145	0.948481	1	-0.301927	0.00288462
C10orf90	CCK/VIP	-0.0646644	0.948441	1	-0.48011	0.0471154
AL589787.1	CCK/VIP	-0.0648016	0.948332	1	-0.158337	0.00240385
DOCK1	CCK/VIP	-0.0648057	0.948329	1	-0.0689338	0.230288
AL359094.1	CCK/VIP	-0.0648556	0.948289	1	-19.4652	0.00384615
INSYN2A	CCK/VIP	-0.0648556	0.948289	1	-18.9964	0.652885
NPS	CCK/VIP	-0.0648556	0.948289	1	-19.4653	0
FOXI2	CCK/VIP	-0.0648556	0.948289	1	-18.9151	0
CLRN3	CCK/VIP	-0.0648556	0.948289	1	-19.4143	0.0105769
PTPRE	CCK/VIP	-0.0648556	0.948289	1	-19.021	0.994712
AL158166.2	CCK/VIP	-0.0648556	0.948289	1	-18.9561	0.0451923
AL158166.1	CCK/VIP	-0.0648556	0.948289	1	-19.0189	0.00913462
AL390236.1	CCK/VIP	-0.0648556	0.948289	1	-19.0492	0.00673077
MKI67	CCK/VIP	-0.0648556	0.948289	1	-18.9155	0.00240385
LINC01163	CCK/VIP	-0.0648556	0.948289	1	-19.0914	0.00288462
AL390763.1	CCK/VIP	-0.0648556	0.948289	1	-18.8601	0
LINC02667	CCK/VIP	-0.0648556	0.948289	1	-18.8129	0
AL355537.2	CCK/VIP	-0.0648556	0.948289	1	-19.003	0.00865385
AL391869.1	CCK/VIP	-0.0648556	0.948289	1	-19.0552	0.000480769
AL359508.1	CCK/VIP	-0.0648556	0.948289	1	-18.6018	0
MGMT	CCK/VIP	-0.0648556	0.948289	1	-19.0257	0.288942
AL355531.1	CCK/VIP	-0.0648556	0.948289	1	-19.1591	0
AL157832.2	CCK/VIP	-0.0648556	0.948289	1	-18.5825	0
AL157832.1	CCK/VIP	-0.0648556	0.948289	1	-18.6898	0
LINC02666	CCK/VIP	-0.0648556	0.948289	1	-19.1132	0.124519
EBF3	CCK/VIP	-0.0648556	0.948289	1	-19.1599	0.00288462
AL354950.2	CCK/VIP	-0.0648556	0.948289	1	-19.0347	0.000480769
AL354950.1	CCK/VIP	-0.0648556	0.948289	1	-19.4104	0.00480769
AL354950.3	CCK/VIP	-0.0648556	0.948289	1	-18.7197	0
C10orf143	CCK/VIP	-0.0648556	0.948289	1	-18.9939	0.153365
AL139123.1	CCK/VIP	-0.0648556	0.948289	1	-18.8469	0.00576923
GLRX3	CCK/VIP	-0.0648556	0.948289	1	-19.0484	0.574038
LINC02646	CCK/VIP	-0.0648556	0.948289	1	-18.5392	0.193269
AC016816.1	CCK/VIP	-0.0648556	0.948289	1	-19.0898	0.0211538
TCERG1L	CCK/VIP	-0.0648556	0.948289	1	-19.1253	0.392788
TCERG1L-AS1	CCK/VIP	-0.0648556	0.948289	1	-19.1207	0
LINC01164	CCK/VIP	-0.0648556	0.948289	1	-18.7464	0.000480769
AL450307.1	CCK/VIP	-0.0648556	0.948289	1	-19.2742	0.00144231
FP565171.1	CCK/VIP	-0.0648556	0.948289	1	-19.0069	0
PPP2R2D	CCK/VIP	-0.0648556	0.948289	1	-18.956	0.609135
BNIP3	CCK/VIP	-0.0648556	0.948289	1	-19.1266	0.4125
AL162274.2	CCK/VIP	-0.0648556	0.948289	1	-19.2855	0.0192308
AL162274.1	CCK/VIP	-0.0648556	0.948289	1	-18.8121	0.00817308
JAKMIP3	CCK/VIP	-0.0648556	0.948289	1	-18.7701	0.651923
AL512622.1	CCK/VIP	-0.0648764	0.948272	1	0.0230846	0.00673077
DPYSL4	CCK/VIP	-0.0650136	0.948163	1	-0.109449	0.234615
STK32C	CCK/VIP	-0.0650468	0.948137	1	-0.28421	0.348077
LRRC27	CCK/VIP	-0.0652526	0.947973	1	-0.223417	0.212019
PWWP2B	CCK/VIP	-0.0652693	0.94796	1	-0.467134	0.0774038
AL451069.2	CCK/VIP	-0.0652776	0.947953	1	-0.397508	0.00865385
AL451069.3	CCK/VIP	-0.0652776	0.947953	1	-0.514405	0
C10orf91	CCK/VIP	-0.0652942	0.94794	1	-0.36895	0.000480769
AL451069.1	CCK/VIP	-0.0653233	0.947917	1	-0.811445	0.00144231
LINC01165	CCK/VIP	-0.0653233	0.947917	1	-0.901518	0
INPP5A	CCK/VIP	-0.0653275	0.947913	1	-0.864447	0.571635
NKX6-2	CCK/VIP	-0.0653483	0.947897	1	-0.830508	0.0254808
CFAP46	CCK/VIP	-0.0653524	0.947893	1	-0.847445	0.281731
LINC01166	CCK/VIP	-0.0653857	0.947867	1	-1.03084	0.0307692
LINC01167	CCK/VIP	-0.0653857	0.947867	1	-1.06659	0
LINC01168	CCK/VIP	-0.0654189	0.94784	1	-1.19025	0
ADGRA1	CCK/VIP	-0.0654522	0.947814	1	-1.3442	0.524519
ADGRA1-AS1	CCK/VIP	-0.0655042	0.947773	1	-0.264066	0.150481
KNDC1	CCK/VIP	-0.0655083	0.947769	1	0.00849941	0.647596
UTF1	CCK/VIP	-0.0655125	0.947766	1	0.130028	0.000961538
VENTX	CCK/VIP	-0.0656455	0.94766	1	-0.298642	0.000480769
MIR202HG	CCK/VIP	-0.0656455	0.94766	1	-0.0223682	0.000480769
AL592071.1	CCK/VIP	-0.0656476	0.947658	1	0.0942783	0.00144231
ADAM8	CCK/VIP	-0.0656538	0.947653	1	-0.286061	0.0302885
TUBGCP2	CCK/VIP	-0.0656705	0.94764	1	-0.241618	0.434615
AL360181.2	CCK/VIP	-0.0656705	0.94764	1	-0.121739	0.00432692
ZNF511	CCK/VIP	-0.0657993	0.947538	1	-0.424762	0.115385
CALY	CCK/VIP	-0.0658056	0.947533	1	-0.0289235	0.820192
AL360181.1	CCK/VIP	-0.0658076	0.947531	1	0.0123146	0.00240385
PRAP1	CCK/VIP	-0.0658097	0.947529	1	0.0677733	0.000961538
FUOM	CCK/VIP	-0.0658118	0.947528	1	-0.242871	0.00144231
ECHS1	CCK/VIP	-0.0658783	0.947475	1	-0.599539	0.249038
AL360181.4	CCK/VIP	-0.0658866	0.947468	1	-0.297899	0
PAOX	CCK/VIP	-0.0659864	0.947389	1	-0.663276	0.0475962
MTG1	CCK/VIP	-0.0659989	0.947379	1	-0.837222	0.478365
SPRN	CCK/VIP	-0.0660155	0.947365	1	-0.716787	0.1125
SCART1	CCK/VIP	-0.0661028	0.947296	1	-0.628524	0.0701923
CYP2E1	CCK/VIP	-0.0663149	0.947127	1	-0.0567044	0.208173
AL161645.1	CCK/VIP	-0.0663627	0.947089	1	0.00569664	0.0120192
AL161645.2	CCK/VIP	-0.0664292	0.947036	1	0.00370723	0.00432692
SYCE1	CCK/VIP	-0.0665019	0.946978	1	-0.583133	0.2125
AL731769.2	CCK/VIP	-0.0665103	0.946972	1	-0.421844	0.101442
AL731769.1	CCK/VIP	-0.0665227	0.946962	1	-0.423259	0.000961538
FRG2B	CCK/VIP	-0.0665269	0.946958	1	-0.286176	0
AC069287.1	CCK/VIP	-0.066531	0.946955	1	-0.649788	0.00913462
LINC01001	CCK/VIP	-0.0665601	0.946932	1	-0.530274	0.0298077
AC069287.3	CCK/VIP	-0.0665685	0.946925	1	-0.672985	0.000961538
BET1L	CCK/VIP	-0.0665892	0.946909	1	-0.035606	0.120673
ODF3	CCK/VIP	-0.0665934	0.946905	1	-1.00173	0.000480769
AC069287.2	CCK/VIP	-0.0666017	0.946899	1	-0.999425	0.00240385
RIC8A	CCK/VIP	-0.0666142	0.946889	1	-1.08977	0.159135
SIRT3	CCK/VIP	-0.0666267	0.946879	1	-1.13049	0.329327
PSMD13	CCK/VIP	-0.0666267	0.946879	1	-1.18005	0.302404
NLRP6	CCK/VIP	-0.0666308	0.946876	1	-1.09822	0
AC136475.3	CCK/VIP	-0.0666391	0.946869	1	-1.27104	0
PGGHG	CCK/VIP	-0.0666516	0.946859	1	-1.36176	0.00480769
IFITM2	CCK/VIP	-0.0666516	0.946859	1	-1.40403	0.00144231
AC136475.2	CCK/VIP	-0.0666641	0.946849	1	-1.35986	0
IFITM1	CCK/VIP	-0.0666807	0.946836	1	-1.54704	0
AC136475.1	CCK/VIP	-0.0666807	0.946836	1	-1.30708	0.00432692
IFITM3	CCK/VIP	-0.0666973	0.946823	1	-1.70024	0.00913462
AC136475.4	CCK/VIP	-0.066741	0.946788	1	-0.0710746	0
AC136475.8	CCK/VIP	-0.0667514	0.94678	1	0.22015	0
AC136475.7	CCK/VIP	-0.0667639	0.94677	1	0.0103902	0
AC136475.5	CCK/VIP	-0.0668678	0.946687	1	-0.146458	0.000961538
AC136475.9	CCK/VIP	-0.0668803	0.946677	1	0.00469328	0
B4GALNT4	CCK/VIP	-0.0668844	0.946674	1	-0.160329	0.396154
PKP3	CCK/VIP	-0.0668886	0.94667	1	-0.0514157	0.000480769
SIGIRR	CCK/VIP	-0.0669385	0.946631	1	-0.128032	0.00576923
ANO9	CCK/VIP	-0.0670549	0.946538	1	-0.388732	0.00240385
PTDSS2	CCK/VIP	-0.0672524	0.946381	1	0.0562402	0.382212
AC138230.1	CCK/VIP	-0.0672586	0.946376	1	-0.813169	0.00625
RNH1	CCK/VIP	-0.0673002	0.946343	1	0.0322118	0.222115
AC137894.3	CCK/VIP	-0.0673251	0.946323	1	-0.877315	0.176923
AC137894.1	CCK/VIP	-0.0673958	0.946267	1	-0.0548334	0.000480769
HRAS	CCK/VIP	-0.0674083	0.946257	1	0.0305839	0.195192
LRRC56	CCK/VIP	-0.0675163	0.946171	1	-0.0275541	0.0403846
LMNTD2	CCK/VIP	-0.0676099	0.946096	1	0.0104995	0.000480769
AP006284.1	CCK/VIP	-0.067612	0.946095	1	-0.487255	0.00721154
RASSF7	CCK/VIP	-0.0676224	0.946086	1	-0.0194006	0.0274038
MIR210HG	CCK/VIP	-0.0676743	0.946045	1	-0.372712	0.0125
PHRF1	CCK/VIP	-0.067691	0.946032	1	0.0308157	0.275481
IRF7	CCK/VIP	-0.0676993	0.946025	1	-0.121622	0.000480769
CDHR5	CCK/VIP	-0.067851	0.945904	1	-1.03514	0.00769231
SCT	CCK/VIP	-0.0678552	0.945901	1	-0.77434	0.000961538
DRD4	CCK/VIP	-0.0678552	0.945901	1	-1.01294	0.0317308
DEAF1	CCK/VIP	-0.0678593	0.945898	1	-0.94611	0.593269
AC131934.1	CCK/VIP	-0.0678635	0.945894	1	-1.16199	0.105288
EPS8L2	CCK/VIP	-0.0678635	0.945894	1	-1.24807	0.00865385
TMEM80	CCK/VIP	-0.0678635	0.945894	1	-1.09742	0.0778846
AP006621.4	CCK/VIP	-0.0678718	0.945888	1	-1.24262	0.00288462
TALDO1	CCK/VIP	-0.067876	0.945884	1	-1.32473	0.238462
GATD1	CCK/VIP	-0.067876	0.945884	1	-1.24816	0.21875
AP006621.3	CCK/VIP	-0.067876	0.945884	1	-1.37684	0.225481
AP006621.2	CCK/VIP	-0.0678843	0.945878	1	-1.67025	0
CEND1	CCK/VIP	-0.0678843	0.945878	1	-1.4456	0.424038
SLC25A22	CCK/VIP	-0.0678843	0.945878	1	-1.53251	0.166346
PANO1	CCK/VIP	-0.0678884	0.945874	1	-1.55765	0.00913462
PIDD1	CCK/VIP	-0.0678884	0.945874	1	-1.50676	0.15
PNPLA2	CCK/VIP	-0.0679009	0.945865	1	-1.93462	0.145192
AP006621.1	CCK/VIP	-0.0679092	0.945858	1	-1.94588	0.00673077
CRACR2B	CCK/VIP	-0.0679134	0.945855	1	-1.80863	0.00336538
CD151	CCK/VIP	-0.0679134	0.945855	1	-2.22631	0.100481
POLR2L	CCK/VIP	-0.0679217	0.945848	1	-2.10628	0.122115
TSPAN4	CCK/VIP	-0.0679217	0.945848	1	-2.12428	0.136058
AP006623.1	CCK/VIP	-0.0679217	0.945848	1	-2.06734	0.0528846
CHID1	CCK/VIP	-0.06793	0.945841	1	-2.3975	0.2625
AP2A2	CCK/VIP	-0.06793	0.945841	1	-2.58795	0.782692
MUC6	CCK/VIP	-0.0679342	0.945838	1	-2.5437	0.0245192
LINC02688	CCK/VIP	-0.0679342	0.945838	1	-2.11541	0.00432692
MUC2	CCK/VIP	-0.0679446	0.94583	1	-0.216926	0
MUC5AC	CCK/VIP	-0.068061	0.945737	1	0.0362516	0
AC061979.1	CCK/VIP	-0.0680776	0.945724	1	0.0401464	0
MUC5B	CCK/VIP	-0.0680859	0.945717	1	-0.0637388	0.000961538
MUC5B-AS1	CCK/VIP	-0.0680901	0.945714	1	-0.289815	0
TOLLIP	CCK/VIP	-0.0681316	0.945681	1	-0.0926273	0.436058
TOLLIP-AS1	CCK/VIP	-0.0681566	0.945661	1	0.0976455	0.0100962
AC136297.1	CCK/VIP	-0.0681566	0.945661	1	-0.0932027	0.00432692
LINC02689	CCK/VIP	-0.0681649	0.945654	1	-0.289783	0.00144231
BRSK2	CCK/VIP	-0.0682273	0.945605	1	-0.396312	0.641827
AC091196.1	CCK/VIP	-0.0683312	0.945522	1	-0.593852	0.00240385
MOB2	CCK/VIP	-0.0683395	0.945515	1	-0.681472	0.324519
DUSP8	CCK/VIP	-0.0683395	0.945515	1	-0.58839	0.427404
KRTAP5-AS1	CCK/VIP	-0.0683603	0.945499	1	-0.485954	0.400481
KRTAP5-1	CCK/VIP	-0.0683603	0.945499	1	-0.508912	0.00432692
KRTAP5-2	CCK/VIP	-0.0683769	0.945486	1	-0.650549	0.00480769
KRTAP5-3	CCK/VIP	-0.0683811	0.945482	1	-0.601531	0
KRTAP5-4	CCK/VIP	-0.0683894	0.945476	1	-0.567722	0
KRTAP5-5	CCK/VIP	-0.0683977	0.945469	1	-0.687351	0.000480769
IFITM10	CCK/VIP	-0.0684081	0.945461	1	-0.0172913	0.272596
CTSD	CCK/VIP	-0.0684227	0.945449	1	0.0555857	0.427404
AC068580.3	CCK/VIP	-0.0684434	0.945433	1	-0.784082	0
AC068580.1	CCK/VIP	-0.0684497	0.945428	1	0.204571	0
AC068580.5	CCK/VIP	-0.0684725	0.945409	1	-0.861844	0
SYT8	CCK/VIP	-0.068485	0.9454	1	-0.835746	0
TNNI2	CCK/VIP	-0.0685183	0.945373	1	-0.250375	0.000480769
LSP1	CCK/VIP	-0.0685619	0.945338	1	0.00381296	0.00769231
LINC01150	CCK/VIP	-0.0687573	0.945183	1	-0.379929	0.000961538
TNNT3	CCK/VIP	-0.0688945	0.945074	1	-0.495726	0.000480769
MRPL23	CCK/VIP	-0.0689299	0.945045	1	0.00660043	0.0543269
MRPL23-AS1	CCK/VIP	-0.0691793	0.944847	1	-19.0809	0
LINC01219	CCK/VIP	-0.0691793	0.944847	1	-18.8477	0.00336538
H19	CCK/VIP	-0.0691793	0.944847	1	-19.3817	0.000961538
IGF2	CCK/VIP	-0.0691793	0.944847	1	-19.1339	0
AC132217.2	CCK/VIP	-0.0691793	0.944847	1	-19.2767	0
AC132217.1	CCK/VIP	-0.0691793	0.944847	1	-18.9533	0
IGF2-AS	CCK/VIP	-0.0691793	0.944847	1	-19.1729	0
INS	CCK/VIP	-0.0691793	0.944847	1	-18.9992	0
TH	CCK/VIP	-0.0691793	0.944847	1	-19.2699	0.00144231
ASCL2	CCK/VIP	-0.0691793	0.944847	1	-18.8259	0.000480769
C11orf21	CCK/VIP	-0.0691793	0.944847	1	-19.3049	0
TSPAN32	CCK/VIP	-0.0691793	0.944847	1	-18.9576	0.00480769
CD81-AS1	CCK/VIP	-0.0691793	0.944847	1	-19.0815	0.197115
CD81	CCK/VIP	-0.0691793	0.944847	1	-18.9484	0.41875
TSSC4	CCK/VIP	-0.0691793	0.944847	1	-18.9571	0.0745192
AC124057.1	CCK/VIP	-0.0691793	0.944847	1	-18.9342	0
TRPM5	CCK/VIP	-0.0691793	0.944847	1	-18.9241	0.00192308
KCNQ1	CCK/VIP	-0.0691793	0.944847	1	-19.0137	0.0586538
KCNQ1OT1	CCK/VIP	-0.0691793	0.944847	1	-19.2397	0.867788
KCNQ1-AS1	CCK/VIP	-0.0691793	0.944847	1	-19.1627	0
KCNQ1DN	CCK/VIP	-0.0691793	0.944847	1	-19.0899	0.000480769
CDKN1C	CCK/VIP	-0.0691793	0.944847	1	-18.824	0.105288
SLC22A18AS	CCK/VIP	-0.0691793	0.944847	1	-19.2471	0.000480769
SLC22A18	CCK/VIP	-0.0691793	0.944847	1	-19.1894	0.00625
PHLDA2	CCK/VIP	-0.0691793	0.944847	1	-19.2026	0.000480769
NAP1L4	CCK/VIP	-0.0691793	0.944847	1	-19.4969	0.800962
AC131971.1	CCK/VIP	-0.0691793	0.944847	1	-18.9786	0.00240385
CARS	CCK/VIP	-0.0691793	0.944847	1	-18.9623	0.311538
CARS-AS1	CCK/VIP	-0.0691793	0.944847	1	-19.0402	0.00384615
AC108448.3	CCK/VIP	-0.0691793	0.944847	1	-19.2184	0.0125
OSBPL5	CCK/VIP	-0.0691793	0.944847	1	-19.2213	0.475962
MRGPRE	CCK/VIP	-0.0691793	0.944847	1	-19.01	0.00336538
AC109309.1	CCK/VIP	-0.0691793	0.944847	1	-19.4943	0
AC123788.1	CCK/VIP	-0.0691793	0.944847	1	-19.2541	0.000480769
ZNF195	CCK/VIP	-0.0691793	0.944847	1	-18.5544	0.417788
AC127526.1	CCK/VIP	-0.0691793	0.944847	1	-19.2664	0.0221154
AC127526.5	CCK/VIP	-0.0691793	0.944847	1	-19.1274	0.000961538
AC127526.2	CCK/VIP	-0.0691793	0.944847	1	-18.9792	0.0346154
AC127526.4	CCK/VIP	-0.0691793	0.944847	1	-18.9032	0.000961538
ART5	CCK/VIP	-0.0691793	0.944847	1	-18.7883	0
ART1	CCK/VIP	-0.0691793	0.944847	1	-19.0411	0.00336538
CHRNA10	CCK/VIP	-0.0691793	0.944847	1	-19.0249	0.0153846
NUP98	CCK/VIP	-0.0691793	0.944847	1	-19.2063	0.706731
PGAP2	CCK/VIP	-0.0691793	0.944847	1	-19.1705	0.416346
RHOG	CCK/VIP	-0.0691793	0.944847	1	-19.0891	0.0543269
AC090587.1	CCK/VIP	-0.0691793	0.944847	1	-19.1409	0
STIM1	CCK/VIP	-0.0692957	0.944754	1	0.00307605	0.879808
AC090587.2	CCK/VIP	-0.0693789	0.944688	1	0.0715496	0.000480769
RRM1	CCK/VIP	-0.0694786	0.944609	1	-0.231798	0.245673
RRM1-AS1	CCK/VIP	-0.069487	0.944602	1	0.107428	0.000480769
LINC02749	CCK/VIP	-0.0694953	0.944595	1	-0.438354	0.0134615
TRIM21	CCK/VIP	-0.0695368	0.944562	1	-0.390236	0.00384615
OR52K2	CCK/VIP	-0.0695701	0.944536	1	-0.425534	0
OR52K1	CCK/VIP	-0.0695867	0.944523	1	-0.473125	0.000480769
C11orf40	CCK/VIP	-0.0696075	0.944506	1	-0.738806	0.000961538
OR52I2	CCK/VIP	-0.0696574	0.944466	1	-0.790742	0.000480769
OR52I1	CCK/VIP	-0.0696699	0.944456	1	-0.776267	0.00625
TRIM68	CCK/VIP	-0.069699	0.944433	1	-0.905978	0.04375
OR51D1	CCK/VIP	-0.0697239	0.944413	1	-0.00319642	0.00528846
OR51E1	CCK/VIP	-0.0697738	0.944374	1	-0.00223946	0
OR51E2	CCK/VIP	-0.0697863	0.944364	1	-1.23114	0
MMP26	CCK/VIP	-0.0698237	0.944334	1	0.0738202	0.00673077
OR51G2	CCK/VIP	-0.0700357	0.944165	1	-0.0937266	0
OR51L1	CCK/VIP	-0.0701438	0.944079	1	-0.539733	0
OR52A5	CCK/VIP	-0.0702457	0.943998	1	0.0289887	0
OR52A1	CCK/VIP	-0.070281	0.94397	1	-0.609089	0.00240385
AC104389.2	CCK/VIP	-0.0702935	0.94396	1	-0.701617	0
HBB	CCK/VIP	-0.070306	0.94395	1	-0.391828	0.0125
HBD	CCK/VIP	-0.0703725	0.943897	1	-0.248562	0.000480769
BGLT3	CCK/VIP	-0.0704057	0.943871	1	-0.256492	0
HBG1	CCK/VIP	-0.0708132	0.943546	1	0.136376	0.000480769
HBG2	CCK/VIP	-0.0708215	0.94354	1	-0.286511	0.00288462
AC104389.5	CCK/VIP	-0.0708423	0.943523	1	-0.540562	0.08125
HBE1	CCK/VIP	-0.0708464	0.94352	1	-0.211679	0
OR51B4	CCK/VIP	-0.0708631	0.943507	1	-0.0377287	0
OR51B5	CCK/VIP	-0.0708631	0.943507	1	-0.603505	0.00336538
OR51B2	CCK/VIP	-0.0708714	0.9435	1	-0.448232	0.00240385
OR51B6	CCK/VIP	-0.0708755	0.943497	1	-0.875846	0
OR51M1	CCK/VIP	-0.070888	0.943487	1	-0.670227	0.00528846
OR51Q1	CCK/VIP	-0.0709046	0.943474	1	-0.878457	0
OR51I1	CCK/VIP	-0.0709046	0.943474	1	-0.992732	0.000480769
OR51I2	CCK/VIP	-0.0709213	0.94346	1	-0.904287	0.00144231
OR52D1	CCK/VIP	-0.0709254	0.943457	1	-0.639174	0
UBQLN3	CCK/VIP	-0.0709421	0.943444	1	-1.18861	0.000961538
UBQLNL	CCK/VIP	-0.0709462	0.943441	1	-1.16786	0.00384615
OR52H1	CCK/VIP	-0.0709628	0.943427	1	-1.31634	0.00240385
TRIM6	CCK/VIP	-0.070967	0.943424	1	-1.31898	0.00336538
TRIM34	CCK/VIP	-0.0709712	0.943421	1	-1.36012	0.00240385
TRIM5	CCK/VIP	-0.0709712	0.943421	1	-1.30638	0.0677885
TRIM22	CCK/VIP	-0.0709878	0.943407	1	-1.35496	0.0105769
OR56B1	CCK/VIP	-0.0709961	0.943401	1	-1.36877	0
OR52N4	CCK/VIP	-0.0709961	0.943401	1	-1.51892	0
OR52N5	CCK/VIP	-0.0710169	0.943384	1	-1.63067	0.00144231
OR52N1	CCK/VIP	-0.0711728	0.94326	1	-0.247631	0.00384615
OR52N2	CCK/VIP	-0.0712248	0.943219	1	0.0913112	0
OR52E6	CCK/VIP	-0.0712518	0.943197	1	-0.113702	0.000480769
OR52E8	CCK/VIP	-0.0712663	0.943186	1	0.149938	0.000480769
OR52E4	CCK/VIP	-0.07131	0.943151	1	-0.331933	0.000480769
OR52E5	CCK/VIP	-0.0713245	0.943139	1	0.0234899	0.00288462
OR56A3	CCK/VIP	-0.0713744	0.9431	1	-0.284735	0.00192308
OR56A5	CCK/VIP	-0.0714035	0.943077	1	0.110704	0.000480769
OR52L1	CCK/VIP	-0.0714971	0.943002	1	-0.727016	0
OR56A4	CCK/VIP	-0.0716072	0.942914	1	0.0638688	0.00240385
OR56A1	CCK/VIP	-0.0716135	0.94291	1	-0.833702	0.00288462
OR56B4	CCK/VIP	-0.0716862	0.942852	1	-0.0521022	0.000480769
AC022762.1	CCK/VIP	-0.0716945	0.942845	1	-0.0883693	0.0168269
OR52B2	CCK/VIP	-0.0717569	0.942795	1	-0.325351	0
AC022762.2	CCK/VIP	-0.0721726	0.942465	1	-0.936309	0.0432692
C11orf42	CCK/VIP	-0.0721726	0.942465	1	-0.853631	0.0105769
FAM160A2	CCK/VIP	-0.0721726	0.942465	1	-0.98236	0.155288
CNGA4	CCK/VIP	-0.072181	0.942458	1	-1.02831	0.025
CCKBR	CCK/VIP	-0.072181	0.942458	1	-1.0304	0.0269231
CAVIN3	CCK/VIP	-0.072181	0.942458	1	-0.0588601	0.00144231
AC068733.3	CCK/VIP	-0.0721851	0.942455	1	-1.21935	0.00721154
AC068733.1	CCK/VIP	-0.0721851	0.942455	1	-1.17836	0
SMPD1	CCK/VIP	-0.0721851	0.942455	1	-1.13584	0.0875
APBB1	CCK/VIP	-0.0721893	0.942451	1	-1.34779	0.650481
HPX	CCK/VIP	-0.0721893	0.942451	1	-1.30268	0.0322115
TRIM3	CCK/VIP	-0.0722018	0.942441	1	-1.44918	0.261058
ARFIP2	CCK/VIP	-0.0722101	0.942435	1	-1.57981	0.13125
TIMM10B	CCK/VIP	-0.0722184	0.942428	1	-1.75427	0.185096
DNHD1	CCK/VIP	-0.0722392	0.942412	1	-2.11028	0.467308
RRP8	CCK/VIP	-0.0722392	0.942412	1	-1.84654	0.215865
AC091564.2	CCK/VIP	-0.0722516	0.942402	1	-2.42991	0
ILK	CCK/VIP	-0.0722558	0.942398	1	-2.18984	0.341827
TAF10	CCK/VIP	-0.07226	0.942395	1	-2.6845	0.115865
TPP1	CCK/VIP	-0.07226	0.942395	1	-2.58334	0.225962
AC091564.6	CCK/VIP	-0.0722641	0.942392	1	-2.64004	0.000480769
DCHS1	CCK/VIP	-0.0722641	0.942392	1	-2.66215	0.204327
AC091564.4	CCK/VIP	-0.0722641	0.942392	1	-2.74356	0.000961538
AC091564.5	CCK/VIP	-0.072447	0.942246	1	-0.162915	0.0466346
MRPL17	CCK/VIP	-0.072551	0.942163	1	-0.26568	0.0822115
OR2AG2	CCK/VIP	-0.0726341	0.942097	1	-0.498108	0.0355769
OR2AG1	CCK/VIP	-0.0726965	0.942048	1	-0.46378	0.00721154
OR6A2	CCK/VIP	-0.0727297	0.942021	1	-0.703112	0.0370192
AC087280.2	CCK/VIP	-0.072763	0.941995	1	-0.23901	0.319231
OR10A5	CCK/VIP	-0.0727838	0.941978	1	-0.842792	0
OR10A2	CCK/VIP	-0.0727963	0.941968	1	-0.89915	0.00769231
OR10A4	CCK/VIP	-0.0727963	0.941968	1	-0.0107626	0.000961538
OR2D2	CCK/VIP	-0.0728087	0.941958	1	-0.971311	0.000961538
OR2D3	CCK/VIP	-0.0728129	0.941955	1	-0.235944	0.00144231
ZNF215	CCK/VIP	-0.0728254	0.941945	1	-1.05174	0.0798077
ZNF214	CCK/VIP	-0.0728836	0.941899	1	-0.182572	0.142308
NLRP14	CCK/VIP	-0.0729335	0.941859	1	-1.26057	0.0115385
RBMXL2	CCK/VIP	-0.0729563	0.941841	1	-0.00613591	0.00192308
AC027804.1	CCK/VIP	-0.0731205	0.94171	1	-0.082629	0
SYT9	CCK/VIP	-0.0732681	0.941593	1	-0.127045	0.290865
AC107884.1	CCK/VIP	-0.0732702	0.941591	1	0.0305538	0.1125
OLFML1	CCK/VIP	-0.0733118	0.941558	1	-0.524246	0.00625
PPFIBP2	CCK/VIP	-0.0733409	0.941535	1	-0.504957	0.198558
AC107884.2	CCK/VIP	-0.0733513	0.941527	1	-0.0763288	0
CYB5R2	CCK/VIP	-0.0733825	0.941502	1	-0.00728458	0.00528846
OVCH2	CCK/VIP	-0.0734323	0.941462	1	-0.219458	0.00528846
AC104237.3	CCK/VIP	-0.073503	0.941406	1	-19.1676	0
AC104237.1	CCK/VIP	-0.073503	0.941406	1	-18.9968	0.00480769
AC044810.2	CCK/VIP	-0.073503	0.941406	1	-18.7731	0.00625
OR10A6	CCK/VIP	-0.073503	0.941406	1	-19.3149	0
OR10A3	CCK/VIP	-0.073503	0.941406	1	-19.1551	0
NLRP10	CCK/VIP	-0.073503	0.941406	1	-18.9573	0.00480769
EIF3F	CCK/VIP	-0.073503	0.941406	1	-18.9981	0.435577
CASC23	CCK/VIP	-0.073503	0.941406	1	-19.1371	0
TUB	CCK/VIP	-0.073503	0.941406	1	-19.2992	0.473077
AC116456.1	CCK/VIP	-0.073503	0.941406	1	-19.0044	0.000480769
TUB-AS1	CCK/VIP	-0.073503	0.941406	1	-19.1828	0.00288462
RIC3	CCK/VIP	-0.073503	0.941406	1	-19.1638	0.719712
RIC3-DT	CCK/VIP	-0.073503	0.941406	1	-18.9485	0.00625
LMO1	CCK/VIP	-0.073503	0.941406	1	-18.9844	0.00865385
STK33	CCK/VIP	-0.073503	0.941406	1	-19.1513	0.0817308
TRIM66	CCK/VIP	-0.073503	0.941406	1	-19.3311	0.300962
AC091053.2	CCK/VIP	-0.073503	0.941406	1	-19.2614	0.000480769
ST5	CCK/VIP	-0.073503	0.941406	1	-19.6115	0.407692
AC091053.1	CCK/VIP	-0.073503	0.941406	1	-19.0643	0
AC026894.1	CCK/VIP	-0.073503	0.941406	1	-19.4827	0.0307692
AKIP1	CCK/VIP	-0.073503	0.941406	1	-18.9478	0.214904
C11orf16	CCK/VIP	-0.073503	0.941406	1	-19.1939	0.00625
TMEM9B	CCK/VIP	-0.073503	0.941406	1	-19.3147	0.3
TMEM9B-AS1	CCK/VIP	-0.073503	0.941406	1	-19.3016	0.110096
NRIP3	CCK/VIP	-0.073503	0.941406	1	-19.3185	0.622115
AC079296.1	CCK/VIP	-0.073503	0.941406	1	-19.0964	0.572596
SCUBE2	CCK/VIP	-0.073503	0.941406	1	-19.1541	0.322596
AC079296.2	CCK/VIP	-0.073503	0.941406	1	-19.1851	0
DENND5A	CCK/VIP	-0.073503	0.941406	1	-19.4091	0.754808
AP006259.1	CCK/VIP	-0.073503	0.941406	1	-19.2081	0.00721154
TMEM41B	CCK/VIP	-0.073503	0.941406	1	-19.1562	0.618269
IPO7	CCK/VIP	-0.073503	0.941406	1	-19.1513	0.71875
AC132192.1	CCK/VIP	-0.073503	0.941406	1	-18.9278	0.0182692
AC132192.2	CCK/VIP	-0.073503	0.941406	1	-19.6081	0.0413462
ZNF143	CCK/VIP	-0.0735945	0.941333	1	0.0369905	0.202885
WEE1	CCK/VIP	-0.073767	0.941196	1	-0.280296	0.0240385
SWAP70	CCK/VIP	-0.0737878	0.941179	1	-0.166082	0.416346
LINC02709	CCK/VIP	-0.0738127	0.941159	1	-0.213168	0.00384615
SBF2-AS1	CCK/VIP	-0.0738127	0.941159	1	-0.232117	0.182692
SBF2	CCK/VIP	-0.0738169	0.941156	1	-0.314287	0.982692
AC011092.2	CCK/VIP	-0.0738377	0.94114	1	-0.324573	0.193269
AC011092.3	CCK/VIP	-0.0738585	0.941123	1	-0.0805109	0.0322115
AC100763.1	CCK/VIP	-0.0738626	0.94112	1	-0.346008	0.0581731
AC080023.1	CCK/VIP	-0.0738709	0.941113	1	-0.271467	0
ADM	CCK/VIP	-0.0738876	0.9411	1	-0.57921	0.00480769
AMPD3	CCK/VIP	-0.0739208	0.941073	1	-0.633118	0.2625
MTRNR2L8	CCK/VIP	-0.0739292	0.941067	1	-0.690578	0.292788
RNF141	CCK/VIP	-0.0739583	0.941044	1	-0.837674	0.282692
MRVI1-AS1	CCK/VIP	-0.0739624	0.94104	1	-0.732284	0.109615
LYVE1	CCK/VIP	-0.0739749	0.94103	1	-0.851717	0.0177885
MRVI1	CCK/VIP	-0.0739749	0.94103	1	-0.876389	0.0908654
CTR9	CCK/VIP	-0.074004	0.941007	1	-0.888929	0.356731
EIF4G2	CCK/VIP	-0.0740165	0.940997	1	-1.13777	0.614904
AC116535.1	CCK/VIP	-0.0740352	0.940982	1	-0.307089	0.0615385
ZBED5	CCK/VIP	-0.0740393	0.940979	1	-0.0101652	0.625
ZBED5-AS1	CCK/VIP	-0.0740456	0.940974	1	-1.13446	0.0927885
AC069360.1	CCK/VIP	-0.074058	0.940964	1	-1.18212	0.00240385
LINC02752	CCK/VIP	-0.0740892	0.940939	1	-0.0982544	0.0158654
KC877392.1	CCK/VIP	-0.0741121	0.940921	1	-1.52005	0.00144231
GALNT18	CCK/VIP	-0.0741142	0.94092	1	-0.105169	0.913462
CSNK2A3	CCK/VIP	-0.0741183	0.940916	1	-0.152703	0.0211538
AC023946.1	CCK/VIP	-0.0741537	0.940888	1	0.108144	0.000480769
AC104031.1	CCK/VIP	-0.074164	0.94088	1	-0.180542	0.00144231
AC104383.2	CCK/VIP	-0.0741765	0.94087	1	-0.0445501	0.0105769
USP47	CCK/VIP	-0.0742638	0.9408	1	-0.316663	0.939904
DKK3	CCK/VIP	-0.074322	0.940754	1	0.00538108	0.902404
LINC02547	CCK/VIP	-0.0743262	0.940751	1	0.131004	0.00192308
AC124276.1	CCK/VIP	-0.0743657	0.940719	1	-0.0741051	0.000961538
AC124276.2	CCK/VIP	-0.074401	0.940691	1	-0.444386	0
MICAL2	CCK/VIP	-0.0744177	0.940678	1	-0.470135	0.624038
AC079329.1	CCK/VIP	-0.0744592	0.940645	1	-0.553063	0.00144231
AC025300.1	CCK/VIP	-0.0745715	0.940556	1	-0.621783	0
PARVA	CCK/VIP	-0.0747003	0.940453	1	0.0803214	0.345192
AC009806.1	CCK/VIP	-0.074796	0.940377	1	-0.850839	0
AC107881.1	CCK/VIP	-0.0748105	0.940365	1	-0.0195472	0.00384615
TEAD1	CCK/VIP	-0.0748999	0.940294	1	0.279396	0.778846
AC013549.3	CCK/VIP	-0.075008	0.940208	1	-0.0431037	0.000961538
AC013549.4	CCK/VIP	-0.0750995	0.940136	1	-0.198946	0
AC013549.1	CCK/VIP	-0.0751244	0.940116	1	-0.317734	0.00192308
LINC00958	CCK/VIP	-0.0751701	0.940079	1	-0.644191	0.00480769
RASSF10-DT	CCK/VIP	-0.0751743	0.940076	1	-0.59879	0
RASSF10	CCK/VIP	-0.0751826	0.940069	1	-0.774209	0
AC013762.1	CCK/VIP	-0.0751868	0.940066	1	-0.769108	0.000480769
ARNTL	CCK/VIP	-0.0752117	0.940046	1	-0.946415	0.461058
BTBD10	CCK/VIP	-0.0752325	0.94003	1	-0.995547	0.737981
AC021269.3	CCK/VIP	-0.0752491	0.940016	1	-0.922303	0.000480769
PTH	CCK/VIP	-0.0752491	0.940016	1	-0.96833	0.0168269
FAR1	CCK/VIP	-0.0752533	0.940013	1	-1.11224	0.837019
FAR1-IT1	CCK/VIP	-0.0752574	0.94001	1	-1.16296	0.00432692
LINC02548	CCK/VIP	-0.0752741	0.939997	1	-1.27268	0.00288462
AC027779.1	CCK/VIP	-0.0753364	0.939947	1	-1.52971	0.000480769
LINC02683	CCK/VIP	-0.0753489	0.939937	1	-1.74418	0.000480769
SPON1	CCK/VIP	-0.0753863	0.939907	1	-2.455	0.0802885
SPON1-AS1	CCK/VIP	-0.0753946	0.939901	1	-0.380863	0.120673
RRAS2	CCK/VIP	-0.0754445	0.939861	1	-0.237632	0.719231
COPB1	CCK/VIP	-0.0754653	0.939844	1	0.0120667	0.557692
PSMA1	CCK/VIP	-0.0754861	0.939828	1	-0.0689514	0.611538
PDE3B	CCK/VIP	-0.0755796	0.939754	1	-0.0271516	0.785577
CYP2R1	CCK/VIP	-0.0756233	0.939719	1	-0.24844	0.240385
CALCB	CCK/VIP	-0.0756275	0.939715	1	-0.32065	0.0259615
CALCA	CCK/VIP	-0.0756316	0.939712	1	-0.345805	0
INSC	CCK/VIP	-0.0756358	0.939709	1	-0.500086	0.0105769
LINC02751	CCK/VIP	-0.0756607	0.939689	1	0.0193121	0.00144231
AC073172.1	CCK/VIP	-0.0756773	0.939676	1	0.00275251	0.000961538
AC087379.2	CCK/VIP	-0.0758021	0.939577	1	-0.69486	0.00240385
AC087379.1	CCK/VIP	-0.0758831	0.939512	1	0.00430255	0
AC009869.1	CCK/VIP	-0.0758894	0.939507	1	-0.811037	0
LINC02682	CCK/VIP	-0.0758977	0.9395	1	0.125602	0
SOX6	CCK/VIP	-0.0759122	0.939489	1	0.00102391	0.134135
AC103794.1	CCK/VIP	-0.076039	0.939388	1	-0.210693	0.000480769
C11orf58	CCK/VIP	-0.0761139	0.939329	1	-0.35695	0.783654
PLEKHA7	CCK/VIP	-0.076118	0.939325	1	-0.0391509	0.264904
PIK3C2A	CCK/VIP	-0.0761201	0.939324	1	0.0894018	0.791346
NUCB2	CCK/VIP	-0.0763384	0.93915	1	-0.496137	0.673558
AC124798.2	CCK/VIP	-0.0763987	0.939102	1	0.0365786	0.000961538
NCR3LG1	CCK/VIP	-0.0764049	0.939097	1	-0.225312	0.330769
AC124798.1	CCK/VIP	-0.0764756	0.939041	1	-0.0884611	0.109615
KCNJ11	CCK/VIP	-0.0764797	0.939037	1	0.0451982	0.0658654
ABCC8	CCK/VIP	-0.0764943	0.939026	1	-0.885574	0.6375
AC124798.3	CCK/VIP	-0.0764943	0.939026	1	-1.13626	0.0745192
USH1C	CCK/VIP	-0.0764984	0.939023	1	-1.18868	0.00576923
OTOG	CCK/VIP	-0.0765026	0.939019	1	-1.17086	0.00865385
LINC02729	CCK/VIP	-0.0765026	0.939019	1	-1.357	0.000480769
MYOD1	CCK/VIP	-0.0765026	0.939019	1	-1.193	0.000961538
KCNC1	CCK/VIP	-0.0765026	0.939019	1	-1.26417	0.771635
SERGEF	CCK/VIP	-0.0765067	0.939016	1	-1.11095	0.871154
TPH1	CCK/VIP	-0.0765151	0.939009	1	-1.34246	0.0201923
SAAL1	CCK/VIP	-0.0765192	0.939006	1	-1.48947	0.217308
MRGPRX3	CCK/VIP	-0.0765234	0.939003	1	-1.44416	0.00288462
AC090099.1	CCK/VIP	-0.0765234	0.939003	1	-1.56672	0.000961538
AC090099.2	CCK/VIP	-0.0765317	0.938996	1	-1.55401	0
SAA4	CCK/VIP	-0.0765317	0.938996	1	-1.61166	0.00576923
SAA2	CCK/VIP	-0.0765317	0.938996	1	-1.75385	0.00673077
SAA1	CCK/VIP	-0.0765359	0.938993	1	-1.90529	0.000480769
HPS5	CCK/VIP	-0.07654	0.938989	1	-1.76276	0.400962
GTF2H1	CCK/VIP	-0.0765442	0.938986	1	-1.77873	0.500962
LDHA	CCK/VIP	-0.0765483	0.938983	1	-1.8488	0.325962
AC084117.1	CCK/VIP	-0.0765566	0.938976	1	-1.87031	0.00240385
LDHC	CCK/VIP	-0.0765733	0.938963	1	-2.49354	0.00817308
LDHAL6A	CCK/VIP	-0.0765837	0.938955	1	-0.168176	0.0769231
TSG101	CCK/VIP	-0.0765857	0.938953	1	-2.48498	0.526442
AC027544.2	CCK/VIP	-0.0766834	0.938875	1	0.0365375	0.00192308
UEVLD	CCK/VIP	-0.0767583	0.938816	1	0.0238942	0.232692
SPTY2D1OS	CCK/VIP	-0.0768206	0.938766	1	-0.392165	0.132692
SPTY2D1	CCK/VIP	-0.0768414	0.93875	1	0.0802015	0.224038
TMEM86A	CCK/VIP	-0.0768622	0.938733	1	-0.337979	0.0201923
IGSF22	CCK/VIP	-0.0769308	0.938679	1	0.0744732	0.0317308
AC103974.1	CCK/VIP	-0.0769828	0.938637	1	0.0532696	0.13125
PTPN5	CCK/VIP	-0.0770036	0.938621	1	-0.647141	0.636058
AC103974.2	CCK/VIP	-0.0770223	0.938606	1	-0.0714362	0.00528846
MRGPRX1	CCK/VIP	-0.0770742	0.938564	1	-0.728279	0
AC023078.1	CCK/VIP	-0.0770846	0.938556	1	-0.110584	0
MRGPRX2	CCK/VIP	-0.0771116	0.938535	1	0.0503662	0.000480769
ZDHHC13	CCK/VIP	-0.0772073	0.938459	1	-1.15996	0.443269
CSRP3	CCK/VIP	-0.0772197	0.938449	1	-0.0700793	0.00480769
CSRP3-AS1	CCK/VIP	-0.0772197	0.938449	1	-1.20415	0.0576923
E2F8	CCK/VIP	-0.0772343	0.938437	1	-0.277672	0.00144231
AC009652.1	CCK/VIP	-0.077307	0.938379	1	0.00536557	0.00673077
NAV2	CCK/VIP	-0.0773465	0.938348	1	-0.198344	0.989423
NAV2-IT1	CCK/VIP	-0.0774588	0.938259	1	-0.396311	0.0129808
NAV2-AS5	CCK/VIP	-0.0775336	0.938199	1	-0.0580161	0.00192308
NAV2-AS4	CCK/VIP	-0.077596	0.938149	1	-0.539469	0.00288462
AC009549.1	CCK/VIP	-0.0776978	0.938068	1	-0.200713	0.0331731
NAV2-AS3	CCK/VIP	-0.0778267	0.937966	1	-19.4728	0.0331731
NAV2-AS2	CCK/VIP	-0.0778267	0.937966	1	-19.2492	0.00817308
NAV2-AS1	CCK/VIP	-0.0778267	0.937966	1	-19.394	0.00144231
DBX1	CCK/VIP	-0.0778267	0.937966	1	-19.3259	0.000480769
HTATIP2	CCK/VIP	-0.0778267	0.937966	1	-19.1804	0.15
PRMT3	CCK/VIP	-0.0778267	0.937966	1	-19.4261	0.638942
SLC6A5	CCK/VIP	-0.0778267	0.937966	1	-19.3917	0.00192308
NELL1	CCK/VIP	-0.0778267	0.937966	1	-19.4238	0.838462
AC090707.1	CCK/VIP	-0.0778267	0.937966	1	-19.4293	0.00240385
AC090857.2	CCK/VIP	-0.0778267	0.937966	1	-19.1754	0.0163462
AC130307.1	CCK/VIP	-0.0778267	0.937966	1	-19.3694	0.0158654
ANO5	CCK/VIP	-0.0778267	0.937966	1	-19.3548	0.925481
AC116534.1	CCK/VIP	-0.0778267	0.937966	1	-19.4739	0.169712
AC107882.1	CCK/VIP	-0.0778267	0.937966	1	-19.0246	0
AC107886.1	CCK/VIP	-0.0778267	0.937966	1	-19.4052	0.00336538
AC104009.1	CCK/VIP	-0.0778267	0.937966	1	-19.0973	0.0216346
SLC17A6	CCK/VIP	-0.0778267	0.937966	1	-19.0621	0.00432692
AC040936.1	CCK/VIP	-0.0778267	0.937966	1	-19.4492	0
LINC01495	CCK/VIP	-0.0778267	0.937966	1	-19.6046	0.00192308
AC055878.1	CCK/VIP	-0.0778267	0.937966	1	-19.2913	0.000961538
FANCF	CCK/VIP	-0.0778267	0.937966	1	-19.2085	0.0625
GAS2	CCK/VIP	-0.0778267	0.937966	1	-19.3497	0.375
SVIP	CCK/VIP	-0.0778267	0.937966	1	-19.4266	0.279327
AC006299.1	CCK/VIP	-0.0778267	0.937966	1	-19.3832	0.148558
CCDC179	CCK/VIP	-0.0778267	0.937966	1	-19.4841	0.00192308
LINC02718	CCK/VIP	-0.0778267	0.937966	1	-19.4059	0.0533654
LINC02726	CCK/VIP	-0.0778267	0.937966	1	-18.8447	0.01875
AC100768.1	CCK/VIP	-0.0778267	0.937966	1	-19.2423	0.00192308
LINC02686	CCK/VIP	-0.0778267	0.937966	1	-19.2966	0
LUZP2	CCK/VIP	-0.0778267	0.937966	1	-19.304	0.292308
LINC02699	CCK/VIP	-0.0778267	0.937966	1	-19.1366	0.000480769
AC013799.1	CCK/VIP	-0.0778267	0.937966	1	-19.3372	0
ANO3	CCK/VIP	-0.0778267	0.937966	1	-19.2801	0.107212
AC021698.1	CCK/VIP	-0.0779598	0.93786	1	0.0306104	0.000480769
ANO3-AS1	CCK/VIP	-0.0779951	0.937832	1	-0.269662	0.00480769
MUC15	CCK/VIP	-0.0781552	0.937705	1	-0.456521	0.000480769
SLC5A12	CCK/VIP	-0.0781635	0.937698	1	-0.288514	0.00432692
FIBIN	CCK/VIP	-0.0782217	0.937652	1	-0.615976	0.000961538
BBOX1	CCK/VIP	-0.0782383	0.937638	1	-0.548375	0.0120192
BBOX1-AS1	CCK/VIP	-0.0782924	0.937595	1	-0.930718	0.0774038
CCDC34	CCK/VIP	-0.0782965	0.937592	1	-0.885683	0.180288
LGR4	CCK/VIP	-0.0783007	0.937589	1	-0.859419	0.388462
AC100771.2	CCK/VIP	-0.0783048	0.937586	1	-0.926461	0.0350962
LIN7C	CCK/VIP	-0.0783422	0.937556	1	-1.04533	0.465865
BDNF-AS	CCK/VIP	-0.0783859	0.937521	1	-0.141958	0.215865
LINC00678	CCK/VIP	-0.0784295	0.937486	1	-0.125869	0.000961538
BDNF	CCK/VIP	-0.0785169	0.937417	1	-0.594566	0.00913462
AC103796.1	CCK/VIP	-0.0785293	0.937407	1	-0.541912	0.00336538
AC090159.1	CCK/VIP	-0.0785418	0.937397	1	-0.19999	0
KIF18A	CCK/VIP	-0.0785543	0.937387	1	-0.260921	0.00288462
METTL15	CCK/VIP	-0.0786042	0.937347	1	-0.301815	0.751442
AC013714.1	CCK/VIP	-0.0787039	0.937268	1	-0.30868	0.00144231
LINC02758	CCK/VIP	-0.0788287	0.937169	1	-0.570132	0
LINC02742	CCK/VIP	-0.0788578	0.937146	1	-0.243576	0.00913462
AC090791.1	CCK/VIP	-0.0788869	0.937123	1	-0.627542	0.00192308
LINC02755	CCK/VIP	-0.0788993	0.937113	1	-0.628843	0.175481
AC090124.1	CCK/VIP	-0.0789783	0.93705	1	-0.779961	0.00240385
AC110058.1	CCK/VIP	-0.0790199	0.937017	1	-0.807141	0.00721154
LINC02546	CCK/VIP	-0.0792278	0.936851	1	0.0232055	0.000480769
AC107973.1	CCK/VIP	-0.0792569	0.936828	1	-0.321892	0.00769231
LINC01616	CCK/VIP	-0.0793068	0.936789	1	0.0151572	0.0317308
KCNA4	CCK/VIP	-0.0793442	0.936759	1	-0.145936	0.152404
AL358944.1	CCK/VIP	-0.0794294	0.936691	1	0.0335406	0.0586538
FSHB	CCK/VIP	-0.0794564	0.93667	1	-0.466498	0
ARL14EP	CCK/VIP	-0.0794938	0.93664	1	-0.135546	0.423558
MPPED2	CCK/VIP	-0.0795354	0.936607	1	-0.781137	0.625962
AL353699.1	CCK/VIP	-0.0795479	0.936597	1	-0.61682	0.00144231
MPPED2-AS1	CCK/VIP	-0.0795604	0.936587	1	-1.08364	0.0461538
AL122014.1	CCK/VIP	-0.0795604	0.936587	1	-0.946144	0.00528846
DCDC1	CCK/VIP	-0.0795604	0.936587	1	-0.21965	0.0524038
AL137804.1	CCK/VIP	-0.0795645	0.936584	1	-0.91624	0
DNAJC24	CCK/VIP	-0.079577	0.936574	1	-0.995336	0.382212
IMMP1L	CCK/VIP	-0.079577	0.936574	1	-1.0886	0.529808
ELP4	CCK/VIP	-0.0795811	0.93657	1	-1.17393	0.741346
AC131571.1	CCK/VIP	-0.0795936	0.93656	1	-1.22214	0.139423
PAX6	CCK/VIP	-0.0796019	0.936554	1	-1.25393	0.0644231
PAUPAR	CCK/VIP	-0.079656	0.936511	1	-1.79819	0.0629808
AL035078.1	CCK/VIP	-0.0796685	0.936501	1	-0.180035	0.00192308
AL035078.2	CCK/VIP	-0.0796685	0.936501	1	-1.74932	0.000480769
RCN1	CCK/VIP	-0.079683	0.936489	1	-0.0271305	0.157212
AL078612.1	CCK/VIP	-0.0796892	0.936484	1	-0.653615	0.00192308
AL078612.2	CCK/VIP	-0.0796934	0.936481	1	-2.04676	0.000480769
WT1	CCK/VIP	-0.0797371	0.936446	1	-0.287728	0.000961538
WT1-AS	CCK/VIP	-0.07992	0.936301	1	-0.273646	0.00480769
EIF3M	CCK/VIP	-0.0799761	0.936256	1	-0.269631	0.520192
CCDC73	CCK/VIP	-0.0799844	0.93625	1	-0.242365	0.0360577
PRRG4	CCK/VIP	-0.0800073	0.936231	1	0.106668	0.00384615
QSER1	CCK/VIP	-0.0800385	0.936207	1	0.104479	0.686058
DEPDC7	CCK/VIP	-0.0800447	0.936202	1	-0.571961	0.00288462
TCP11L1	CCK/VIP	-0.0800551	0.936193	1	-0.104553	0.601442
LINC00294	CCK/VIP	-0.0800613	0.936188	1	-0.00531919	0.2
CSTF3	CCK/VIP	-0.0801237	0.936139	1	-0.730379	0.738462
CSTF3-DT	CCK/VIP	-0.0802463	0.936041	1	-0.20905	0.0173077
HIPK3	CCK/VIP	-0.08029	0.936007	1	0.29888	0.684615
KIAA1549L	CCK/VIP	-0.0804251	0.935899	1	-0.19187	0.955288
AL049629.1	CCK/VIP	-0.0804771	0.935858	1	-0.146956	0.0197115
C11orf91	CCK/VIP	-0.0805997	0.93576	1	0.0499875	0.00576923
CD59	CCK/VIP	-0.0806662	0.935707	1	0.0411737	0.396635
FBXO3	CCK/VIP	-0.080714	0.935669	1	0.00704354	0.633654
FBXO3-DT	CCK/VIP	-0.0807847	0.935613	1	0.0669268	0.000480769
AC113192.3	CCK/VIP	-0.0807889	0.93561	1	-0.246269	0
AC113192.1	CCK/VIP	-0.0808117	0.935592	1	-1.06553	0
LINC02721	CCK/VIP	-0.0808117	0.935592	1	-1.07513	0.000961538
LMO2	CCK/VIP	-0.0808117	0.935592	1	-1.20301	0.0778846
AC132216.1	CCK/VIP	-0.0808201	0.935585	1	-0.0884435	0
AC090469.1	CCK/VIP	-0.0808242	0.935582	1	-1.04779	0.00865385
CAPRIN1	CCK/VIP	-0.0808284	0.935578	1	-1.32377	0.626923
NAT10	CCK/VIP	-0.0808367	0.935572	1	-1.41092	0.458173
ABTB2	CCK/VIP	-0.0808408	0.935569	1	-1.49447	0.113462
CAT	CCK/VIP	-0.0808408	0.935569	1	-1.48097	0.0403846
ELF5	CCK/VIP	-0.0808408	0.935569	1	-1.43384	0.00144231
AL137224.1	CCK/VIP	-0.0808492	0.935562	1	-1.63876	0.00144231
LINC02707	CCK/VIP	-0.0808492	0.935562	1	-1.55812	0
EHF	CCK/VIP	-0.0808575	0.935555	1	-1.72949	0
APIP	CCK/VIP	-0.08087	0.935545	1	-1.81138	0.452404
PDHX	CCK/VIP	-0.0808741	0.935542	1	-1.90315	0.742788
AL356215.1	CCK/VIP	-0.0808741	0.935542	1	-1.80501	0
CD44	CCK/VIP	-0.0808824	0.935535	1	-1.95629	0.00769231
CD44-AS1	CCK/VIP	-0.0808824	0.935535	1	-2.28747	0
AL133330.1	CCK/VIP	-0.0809032	0.935519	1	-2.34072	0
SLC1A2	CCK/VIP	-0.0809115	0.935512	1	-2.54485	0.567308
AL133330.2	CCK/VIP	-0.0811215	0.935345	1	-0.347625	0.00192308
AC090625.2	CCK/VIP	-0.0811485	0.935324	1	0.00302148	0.000961538
PAMR1	CCK/VIP	-0.0811568	0.935317	1	0.207184	0.0134615
AL135934.1	CCK/VIP	-0.0811693	0.935307	1	-0.334802	0.00144231
FJX1	CCK/VIP	-0.0811942	0.935287	1	-0.363446	0.0153846
AL138812.1	CCK/VIP	-0.0812732	0.935225	1	-0.461838	0.00240385
TRIM44	CCK/VIP	-0.0813065	0.935198	1	-0.673257	0.886058
AC090692.2	CCK/VIP	-0.081319	0.935188	1	-0.223996	0.0259615
AC090692.3	CCK/VIP	-0.0813647	0.935152	1	-0.758855	0.00480769
AC090692.1	CCK/VIP	-0.0813772	0.935142	1	-0.836349	0.000480769
LDLRAD3	CCK/VIP	-0.0813792	0.93514	1	-0.412017	0.0701923
AL136146.2	CCK/VIP	-0.0814187	0.935109	1	-0.109573	0.000480769
COMMD9	CCK/VIP	-0.0815268	0.935023	1	-1.18752	0.180769
PRR5L	CCK/VIP	-0.0816183	0.93495	1	-0.227584	0.0230769
AC087277.1	CCK/VIP	-0.0816931	0.934891	1	-0.29088	0
AC087277.2	CCK/VIP	-0.0817056	0.934881	1	-0.0171396	0
AC009656.1	CCK/VIP	-0.0817181	0.934871	1	0.0874687	0
TRAF6	CCK/VIP	-0.0818012	0.934805	1	-0.48121	0.418269
RAG1	CCK/VIP	-0.0819426	0.934692	1	-0.0155837	0.0375
RAG2	CCK/VIP	-0.0819717	0.934669	1	-0.215374	0.00961538
C11orf74	CCK/VIP	-0.0820132	0.934636	1	-0.242666	0.307212
LINC02760	CCK/VIP	-0.082034	0.93462	1	-0.198454	0.000480769
LINC02759	CCK/VIP	-0.0820943	0.934572	1	0.192007	0.00192308
LINC01493	CCK/VIP	-0.0821089	0.93456	1	0.0831964	0.000961538
AC021723.2	CCK/VIP	-0.0821504	0.934527	1	-19.4473	0.0177885
LRRC4C	CCK/VIP	-0.0821504	0.934527	1	-19.3248	0.998077
AC090138.1	CCK/VIP	-0.0821504	0.934527	1	-19.1477	0.0927885
LINC02741	CCK/VIP	-0.0821504	0.934527	1	-19.3025	0.0100962
LINC01499	CCK/VIP	-0.0821504	0.934527	1	-19.1437	0.0120192
AC023442.3	CCK/VIP	-0.0821504	0.934527	1	-19.4207	0.00144231
LINC02745	CCK/VIP	-0.0821504	0.934527	1	-19.3727	0.0105769
LINC02740	CCK/VIP	-0.0821504	0.934527	1	-19.1826	0.00865385
API5	CCK/VIP	-0.0821504	0.934527	1	-19.1168	0.499519
AC087276.2	CCK/VIP	-0.0821504	0.934527	1	-19.5196	0.0201923
TTC17	CCK/VIP	-0.0821504	0.934527	1	-19.212	0.929808
AC087276.3	CCK/VIP	-0.0821504	0.934527	1	-19.3701	0.00288462
AC087276.1	CCK/VIP	-0.0821504	0.934527	1	-19.6161	0.00480769
AC068205.1	CCK/VIP	-0.0821504	0.934527	1	-19.5727	0.0740385
MIR670HG	CCK/VIP	-0.0821504	0.934527	1	-19.3497	0.00144231
AC068205.2	CCK/VIP	-0.0821504	0.934527	1	-19.3876	0.124038
HSD17B12	CCK/VIP	-0.0821504	0.934527	1	-19.5073	0.412981
AC087521.2	CCK/VIP	-0.0821504	0.934527	1	-19.418	0.107212
AC087521.4	CCK/VIP	-0.0821504	0.934527	1	-19.2574	0.000480769
ALKBH3	CCK/VIP	-0.0821504	0.934527	1	-18.9273	0.309135
ALKBH3-AS1	CCK/VIP	-0.0821504	0.934527	1	-19.3567	0.0139423
AC087521.3	CCK/VIP	-0.0821504	0.934527	1	-19.4565	0.0456731
C11orf96	CCK/VIP	-0.0821504	0.934527	1	-19.1474	0.0644231
AC087521.1	CCK/VIP	-0.0821504	0.934527	1	-19.2374	0.00192308
ACCSL	CCK/VIP	-0.0821504	0.934527	1	-19.8288	0.00144231
ACCS	CCK/VIP	-0.0821504	0.934527	1	-19.2795	0.111538
AC134775.1	CCK/VIP	-0.0821504	0.934527	1	-19.4366	0.00432692
EXT2	CCK/VIP	-0.0821504	0.934527	1	-19.2792	0.742788
ALX4	CCK/VIP	-0.0821504	0.934527	1	-19.567	0.00673077
CD82	CCK/VIP	-0.0821504	0.934527	1	-19.2471	0.0615385
AC010768.1	CCK/VIP	-0.0821504	0.934527	1	-19.3189	0
AC010768.2	CCK/VIP	-0.0821504	0.934527	1	-19.7584	0
TSPAN18-AS1	CCK/VIP	-0.0821504	0.934527	1	-19.2537	0.00384615
TSPAN18	CCK/VIP	-0.0821837	0.934501	1	-0.321908	0.300481
TP53I11	CCK/VIP	-0.082271	0.934431	1	-0.0325903	0.432212
LINC02685	CCK/VIP	-0.0823084	0.934401	1	0.0202265	0
AC068858.1	CCK/VIP	-0.0823334	0.934382	1	-0.0929718	0.000480769
PRDM11	CCK/VIP	-0.0823916	0.934335	1	-0.399135	0.357212
AC103681.2	CCK/VIP	-0.0824809	0.934264	1	-0.502386	0.00576923
SYT13	CCK/VIP	-0.0824851	0.934261	1	-0.388141	0.525962
AC103681.1	CCK/VIP	-0.0825766	0.934188	1	-0.62164	0
LINC02696	CCK/VIP	-0.0825828	0.934183	1	-0.210661	0.0879808
LINC02687	CCK/VIP	-0.0825974	0.934172	1	-0.850036	0.0394231
AC103855.3	CCK/VIP	-0.0825974	0.934172	1	-0.739635	0.123077
AC018716.2	CCK/VIP	-0.0826098	0.934162	1	-0.860635	0.00336538
AC018716.1	CCK/VIP	-0.0826431	0.934135	1	-0.892335	0.00480769
AC103855.2	CCK/VIP	-0.0826971	0.934092	1	-1.11994	0.161058
AC103855.1	CCK/VIP	-0.0827054	0.934086	1	-1.17122	0
CHST1	CCK/VIP	-0.0827158	0.934077	1	0.0160149	0.585577
AC087442.1	CCK/VIP	-0.0828697	0.933955	1	-0.0316924	0
AC044839.1	CCK/VIP	-0.0829154	0.933919	1	-0.045059	0.00625
LINC02690	CCK/VIP	-0.082957	0.933886	1	-0.383365	0.000480769
LINC02716	CCK/VIP	-0.082957	0.933886	1	-0.303561	0.00240385
SLC35C1	CCK/VIP	-0.0830651	0.9338	1	-0.465797	0.0365385
AC044839.3	CCK/VIP	-0.0830692	0.933797	1	-0.24473	0.00817308
CRY2	CCK/VIP	-0.0830755	0.933792	1	0.239887	0.585096
MAPK8IP1	CCK/VIP	-0.0830775	0.93379	1	-0.569608	0.480769
AC068385.1	CCK/VIP	-0.083115	0.93376	1	-0.59897	0.00480769
C11orf94	CCK/VIP	-0.0831233	0.933754	1	-0.451542	0.00240385
PEX16	CCK/VIP	-0.0831274	0.93375	1	-0.41062	0.110577
LARGE2	CCK/VIP	-0.083223	0.933674	1	-0.267009	0.000961538
PHF21A	CCK/VIP	-0.0833083	0.933606	1	-0.165961	0.863942
AC024475.1	CCK/VIP	-0.0833145	0.933601	1	0.0405831	0.00528846
AC024475.3	CCK/VIP	-0.0833166	0.9336	1	-0.157152	0.0105769
LINC02710	CCK/VIP	-0.0834226	0.933516	1	-0.375531	0.00144231
AC116021.1	CCK/VIP	-0.0834309	0.933509	1	-0.129409	0.000480769
LINC02489	CCK/VIP	-0.0835349	0.933426	1	-0.0444794	0.000961538
CREB3L1	CCK/VIP	-0.0835868	0.933385	1	-0.381041	0.0269231
DGKZ	CCK/VIP	-0.0836138	0.933363	1	-0.13753	0.695192
MDK	CCK/VIP	-0.0837032	0.933292	1	-0.139507	0.025
CHRM4	CCK/VIP	-0.0837261	0.933274	1	-0.175852	0.000480769
AMBRA1	CCK/VIP	-0.083751	0.933254	1	-0.0846009	0.778846
AC127035.1	CCK/VIP	-0.0838175	0.933201	1	-0.193831	0.121154
HARBI1	CCK/VIP	-0.0838259	0.933195	1	-0.725775	0.0331731
ATG13	CCK/VIP	-0.08383	0.933192	1	-0.426063	0.531731
ARHGAP1	CCK/VIP	-0.0838467	0.933178	1	-0.775379	0.300962
ZNF408	CCK/VIP	-0.0838467	0.933178	1	-1.03906	0.0298077
F2	CCK/VIP	-0.0838508	0.933175	1	-1.14297	0.00961538
CKAP5	CCK/VIP	-0.0838633	0.933165	1	-1.03184	0.745192
LRP4-AS1	CCK/VIP	-0.0838674	0.933162	1	-0.94919	0.0326923
LRP4	CCK/VIP	-0.0838758	0.933155	1	-1.10338	0.0798077
AC021573.1	CCK/VIP	-0.0838882	0.933145	1	-0.956207	0.00192308
C11orf49	CCK/VIP	-0.0838924	0.933142	1	-0.951667	0.825
AC090589.2	CCK/VIP	-0.0839007	0.933135	1	-0.92604	0.0355769
ARFGAP2	CCK/VIP	-0.083909	0.933129	1	-1.15321	0.316346
AC090589.3	CCK/VIP	-0.0839132	0.933125	1	-1.27881	0.00288462
PACSIN3	CCK/VIP	-0.0839464	0.933099	1	-1.51641	0.0129808
DDB2	CCK/VIP	-0.0839506	0.933096	1	-1.41778	0.0682692
AC018410.2	CCK/VIP	-0.0839797	0.933073	1	-1.75171	0.00144231
ACP2	CCK/VIP	-0.0839922	0.933063	1	-1.62073	0.111538
NR1H3	CCK/VIP	-0.0841397	0.932945	1	-0.129323	0.178846
MADD	CCK/VIP	-0.0841585	0.93293	1	-0.186222	0.674519
AC018410.1	CCK/VIP	-0.0842873	0.932828	1	-0.450732	0.00721154
MYBPC3	CCK/VIP	-0.084358	0.932772	1	-0.581498	0.00336538
SPI1	CCK/VIP	-0.0844058	0.932734	1	-0.0477673	0.0302885
AC090559.1	CCK/VIP	-0.0845222	0.932641	1	0.00113411	0.0375
SLC39A13	CCK/VIP	-0.0845326	0.932633	1	-0.200171	0.119231
PSMC3	CCK/VIP	-0.0845784	0.932597	1	-0.844745	0.167308
RAPSN	CCK/VIP	-0.0845825	0.932593	1	-1.013	0.00192308
CELF1	CCK/VIP	-0.0846199	0.932564	1	-0.943354	0.909615
AC090559.2	CCK/VIP	-0.0846366	0.93255	1	-0.0137846	0.0254808
NDUFS3	CCK/VIP	-0.0846553	0.932535	1	0.0177308	0.223077
PTPMT1	CCK/VIP	-0.0846989	0.932501	1	-0.353071	0.0855769
KBTBD4	CCK/VIP	-0.084755	0.932456	1	0.0265923	0.113462
KF459542.1	CCK/VIP	-0.0847925	0.932426	1	-0.306719	0.000961538
FAM180B	CCK/VIP	-0.0848029	0.932418	1	-0.41398	0.00480769
C1QTNF4	CCK/VIP	-0.0848112	0.932412	1	0.0231695	0.289904
MTCH2	CCK/VIP	-0.0849026	0.932339	1	0.0452739	0.564904
AGBL2	CCK/VIP	-0.0849712	0.932284	1	-0.00376981	0.0230769
FNBP4	CCK/VIP	-0.0849733	0.932283	1	-0.142081	0.835577
NUP160	CCK/VIP	-0.0851188	0.932167	1	-0.0105957	0.741346
PTPRJ	CCK/VIP	-0.0851375	0.932152	1	-1.09535	0.946154
PTPRJ-AS1	CCK/VIP	-0.0851375	0.932152	1	-0.926799	0.00192308
OR4C3	CCK/VIP	-0.0851375	0.932152	1	-0.941032	0
TRIM51GP	CCK/VIP	-0.0851458	0.932145	1	-1.0957	0
TRIM49B	CCK/VIP	-0.08515	0.932142	1	-1.10674	0.000480769
FOLH1	CCK/VIP	-0.0851542	0.932139	1	-1.39612	0.0105769
OR4C13	CCK/VIP	-0.0851542	0.932139	1	-1.44862	0
AC109635.7	CCK/VIP	-0.0851625	0.932132	1	-1.42703	0.00192308
AC109635.6	CCK/VIP	-0.0851708	0.932126	1	-1.6943	0
LINC02750	CCK/VIP	-0.0851729	0.932124	1	0.0470311	0.000961538
TRIM48	CCK/VIP	-0.0851791	0.932119	1	-1.60549	0
OR4P4	CCK/VIP	-0.0851791	0.932119	1	-1.77585	0
AP006437.1	CCK/VIP	-0.0851812	0.932117	1	-0.191789	0.000480769
TRIM51	CCK/VIP	-0.0851874	0.932112	1	-1.69481	0
OR5AS1	CCK/VIP	-0.0851916	0.932109	1	-1.74572	0.00192308
OR8J3	CCK/VIP	-0.0851957	0.932106	1	-1.99289	0.000480769
OR8H1	CCK/VIP	-0.0851999	0.932102	1	-2.13873	0
OR8J1	CCK/VIP	-0.0852082	0.932096	1	-2.23575	0
OR9G4	CCK/VIP	-0.0852082	0.932096	1	-1.95892	0
LINC02735	CCK/VIP	-0.0852165	0.932089	1	-2.49493	0
LRRC55	CCK/VIP	-0.0852207	0.932086	1	-2.32443	0.0206731
APLNR	CCK/VIP	-0.0852248	0.932083	1	-2.34694	0.00240385
TNKS1BP1	CCK/VIP	-0.0852248	0.932083	1	-2.50328	0.123077
AP000781.1	CCK/VIP	-0.085229	0.932079	1	-2.61638	0
SSRP1	CCK/VIP	-0.085229	0.932079	1	-2.2966	0.266827
P2RX3	CCK/VIP	-0.0852456	0.932066	1	-3.50509	0.000480769
PRG3	CCK/VIP	-0.0853267	0.932002	1	-0.178068	0
PRG2	CCK/VIP	-0.0853724	0.931965	1	-0.370673	0
SLC43A3	CCK/VIP	-0.0853807	0.931959	1	-0.849182	0.00769231
RTN4RL2	CCK/VIP	-0.0854223	0.931926	1	-0.0940708	0.0120192
AP002893.1	CCK/VIP	-0.0854431	0.931909	1	-0.234188	0
SLC43A1	CCK/VIP	-0.0854514	0.931903	1	-0.199923	0.03125
TIMM10	CCK/VIP	-0.0855886	0.931793	1	-0.348291	0.0620192
SMTNL1	CCK/VIP	-0.085651	0.931744	1	-0.629088	0.0115385
UBE2L6	CCK/VIP	-0.0856593	0.931737	1	-0.576065	0.163942
SERPING1	CCK/VIP	-0.0856884	0.931714	1	-0.756663	0.247115
AP000662.1	CCK/VIP	-0.0857154	0.931693	1	-0.0847592	0.0408654
YPEL4	CCK/VIP	-0.0857258	0.931684	1	-0.882217	0.141827
CLP1	CCK/VIP	-0.08573	0.931681	1	-0.507659	0.0408654
ZDHHC5	CCK/VIP	-0.0857362	0.931676	1	-0.144293	0.322115
MED19	CCK/VIP	-0.0857674	0.931651	1	-0.831631	0.163942
TMX2	CCK/VIP	-0.0858464	0.931589	1	-1.02441	0.499519
SELENOH	CCK/VIP	-0.0858942	0.931551	1	-0.103893	0.324038
BTBD18	CCK/VIP	-0.0859794	0.931483	1	-0.11172	0.0201923
CTNND1	CCK/VIP	-0.0860542	0.931423	1	0.098007	0.65
OR9Q1	CCK/VIP	-0.0861769	0.931326	1	-0.535102	0.0115385
AP004247.2	CCK/VIP	-0.086233	0.931281	1	-0.039622	0
OR9I1	CCK/VIP	-0.0863744	0.931169	1	-0.175082	0
OR9Q2	CCK/VIP	-0.0864741	0.93109	1	-19.7213	0
OR5B3	CCK/VIP	-0.0864741	0.93109	1	-19.3682	0
OR5B2	CCK/VIP	-0.0864741	0.93109	1	-19.574	0.000961538
OR5B12	CCK/VIP	-0.0864741	0.93109	1	-19.5093	0.000961538
AP003557.2	CCK/VIP	-0.0864741	0.93109	1	-19.18	0.00480769
AP003557.1	CCK/VIP	-0.0864741	0.93109	1	-19.3586	0.0115385
OR5B21	CCK/VIP	-0.0864741	0.93109	1	-19.2683	0.000480769
LPXN	CCK/VIP	-0.0864741	0.93109	1	-19.4517	0.233173
ZFP91	CCK/VIP	-0.0864741	0.93109	1	-19.8454	0.529808
AP001350.1	CCK/VIP	-0.0864741	0.93109	1	-19.0875	0.00192308
CNTF	CCK/VIP	-0.0864741	0.93109	1	-19.2265	0.00673077
GLYAT	CCK/VIP	-0.0864741	0.93109	1	-19.4219	0.0490385
GLYATL2	CCK/VIP	-0.0864741	0.93109	1	-19.5749	0.390385
GLYATL1	CCK/VIP	-0.0864741	0.93109	1	-19.2835	0.0197115
AP001652.1	CCK/VIP	-0.0864741	0.93109	1	-19.2795	0.000480769
AP001636.3	CCK/VIP	-0.0864741	0.93109	1	-19.314	0.0278846
GLYATL1B	CCK/VIP	-0.0864741	0.93109	1	-19.4542	0
FAM111B	CCK/VIP	-0.0864741	0.93109	1	-19.4345	0.000961538
FAM111A-DT	CCK/VIP	-0.0864741	0.93109	1	-19.6427	0.0177885
FAM111A	CCK/VIP	-0.0864741	0.93109	1	-19.3292	0.00913462
DTX4	CCK/VIP	-0.0864741	0.93109	1	-19.5073	0.313942
MPEG1	CCK/VIP	-0.0864741	0.93109	1	-19.3189	0.000480769
AP002358.1	CCK/VIP	-0.0864741	0.93109	1	-19.2465	0.000480769
OR5AN1	CCK/VIP	-0.0864741	0.93109	1	-19.7155	0
OR5A2	CCK/VIP	-0.0864741	0.93109	1	-19.7318	0.000480769
OR5A1	CCK/VIP	-0.0864741	0.93109	1	-19.4533	0
OR4D10	CCK/VIP	-0.0864741	0.93109	1	-19.1719	0
OR4D9	CCK/VIP	-0.0864741	0.93109	1	-19.538	0.00336538
AP003778.1	CCK/VIP	-0.0864741	0.93109	1	-19.4627	0.0144231
LINC02739	CCK/VIP	-0.086497	0.931071	1	0.0608119	0.00817308
AP000442.1	CCK/VIP	-0.0865032	0.931066	1	-0.302746	0.0913462
OSBP	CCK/VIP	-0.0865864	0.931	1	-0.330286	0.445192
PATL1	CCK/VIP	-0.0865926	0.930995	1	-0.871829	0.244712
AP000640.2	CCK/VIP	-0.0866238	0.930971	1	-0.408883	0.0192308
OR10V1	CCK/VIP	-0.0866404	0.930957	1	-0.399204	0
STX3	CCK/VIP	-0.0867298	0.930886	1	-0.176144	0.603365
AP000640.1	CCK/VIP	-0.086761	0.930861	1	-0.433763	0.0153846
MRPL16	CCK/VIP	-0.0867735	0.930852	1	-0.25673	0.1375
CBLIF	CCK/VIP	-0.0867776	0.930848	1	-0.308184	0.0129808
TCN1	CCK/VIP	-0.086788	0.93084	1	-0.105406	0.00288462
OOSP3	CCK/VIP	-0.0867901	0.930838	1	0.397891	0.0254808
OOSP1	CCK/VIP	-0.0868192	0.930815	1	-0.493297	0.0177885
OOSP4A	CCK/VIP	-0.0868192	0.930815	1	-0.563845	0.00144231
OOSP4B	CCK/VIP	-0.0868358	0.930802	1	-0.71636	0.00192308
OOSP2	CCK/VIP	-0.0868441	0.930795	1	-0.433922	0
MS4A3	CCK/VIP	-0.0868525	0.930789	1	-0.0403913	0.000961538
MS4A2	CCK/VIP	-0.0868566	0.930785	1	-0.662308	0.00288462
LINC02705	CCK/VIP	-0.0868649	0.930779	1	-0.715179	0
MS4A6A	CCK/VIP	-0.0868816	0.930766	1	-0.679339	0.000961538
MS4A4A	CCK/VIP	-0.0868899	0.930759	1	-0.854531	0.00432692
MS4A4E	CCK/VIP	-0.0869273	0.930729	1	0.0332206	0.00769231
MS4A6E	CCK/VIP	-0.0869564	0.930706	1	-0.8699	0.000480769
MS4A7	CCK/VIP	-0.0869813	0.930686	1	-1.0806	0.00384615
MS4A14	CCK/VIP	-0.0869855	0.930683	1	-0.949324	0.000480769
MS4A5	CCK/VIP	-0.0869938	0.930676	1	0.000669194	0.000961538
MS4A1	CCK/VIP	-0.0870437	0.930637	1	-1.30084	0.000480769
MS4A12	CCK/VIP	-0.0870728	0.930614	1	-0.267934	0.000480769
MS4A13	CCK/VIP	-0.0870728	0.930614	1	-1.38373	0.00817308
MS4A8	CCK/VIP	-0.0871144	0.930581	1	-0.176047	0.00288462
MS4A18	CCK/VIP	-0.0871206	0.930576	1	-0.00161487	0.000961538
MS4A15	CCK/VIP	-0.0871227	0.930574	1	-1.42935	0.000961538
MS4A10	CCK/VIP	-0.0871767	0.930531	1	0.242289	0
AP000777.1	CCK/VIP	-0.08721	0.930505	1	-0.0960788	0
AP000777.2	CCK/VIP	-0.0872391	0.930481	1	-0.223035	0.000480769
AP000777.3	CCK/VIP	-0.0872682	0.930458	1	-0.394936	0.000480769
CCDC86	CCK/VIP	-0.0872724	0.930455	1	0.149156	0.0283654
PTGDR2	CCK/VIP	-0.0873347	0.930405	1	-0.49397	0.000480769
ZP1	CCK/VIP	-0.087343	0.930399	1	-0.46014	0
PRPF19	CCK/VIP	-0.0873555	0.930389	1	-0.460141	0.474038
AP003721.4	CCK/VIP	-0.0873638	0.930382	1	-0.126009	0.00336538
AP003721.3	CCK/VIP	-0.0873721	0.930376	1	0.0524037	0.000480769
TMEM109	CCK/VIP	-0.0873971	0.930356	1	0.00729578	0.0711538
AP003721.1	CCK/VIP	-0.0874428	0.93032	1	0.0312	0.00961538
TMEM132A	CCK/VIP	-0.0874927	0.93028	1	-0.674865	0.345192
SLC15A3	CCK/VIP	-0.0876881	0.930125	1	-0.00714645	0.00288462
CD6	CCK/VIP	-0.0877089	0.930108	1	-0.0677589	0.0567308
AP003721.2	CCK/VIP	-0.087817	0.930022	1	-0.0714119	0.000961538
CD5	CCK/VIP	-0.0879209	0.92994	1	-0.164853	0.0125
VPS37C	CCK/VIP	-0.0879999	0.929877	1	0.068604	0.175481
PGA3	CCK/VIP	-0.0880477	0.929839	1	0.0958169	0.00673077
PGA4	CCK/VIP	-0.0881038	0.929794	1	-0.584446	0.000480769
PGA5	CCK/VIP	-0.0881163	0.929784	1	-0.584688	0.00144231
VWCE	CCK/VIP	-0.088162	0.929748	1	-0.865642	0.219712
DDB1	CCK/VIP	-0.0881745	0.929738	1	-0.932138	0.510096
TKFC	CCK/VIP	-0.0882036	0.929715	1	-1.11565	0.0322115
CYB561A3	CCK/VIP	-0.0882036	0.929715	1	-1.09862	0.0653846
TMEM138	CCK/VIP	-0.0882078	0.929712	1	-1.11591	0.1375
TMEM216	CCK/VIP	-0.0882161	0.929705	1	-1.16282	0.0865385
CPSF7	CCK/VIP	-0.0882203	0.929702	1	-1.26503	0.500481
SDHAF2	CCK/VIP	-0.0882244	0.929698	1	-0.129664	0.337019
PPP1R32	CCK/VIP	-0.0882494	0.929678	1	-1.31883	0.0350962
AP003108.1	CCK/VIP	-0.0882701	0.929662	1	-1.70188	0.0399038
LRRC10B	CCK/VIP	-0.0882743	0.929659	1	-1.44817	0.00817308
SYT7	CCK/VIP	-0.0882826	0.929652	1	-1.56509	0.34375
AP003559.1	CCK/VIP	-0.088293	0.929644	1	0.0891883	0.0192308
AP002754.1	CCK/VIP	-0.0884177	0.929545	1	-0.293176	0.00288462
AP002754.2	CCK/VIP	-0.0884863	0.92949	1	-0.319378	0
DAGLA	CCK/VIP	-0.0884967	0.929482	1	-0.352151	0.229808
MYRF-AS1	CCK/VIP	-0.0885965	0.929403	1	-0.124883	0.000480769
MYRF	CCK/VIP	-0.0886048	0.929396	1	-0.483875	0.0317308
TMEM258	CCK/VIP	-0.0886464	0.929363	1	0.210609	0.170673
FEN1	CCK/VIP	-0.0886505	0.92936	1	-0.561145	0.0543269
FADS2	CCK/VIP	-0.0886547	0.929356	1	-0.514806	0.215865
FADS1	CCK/VIP	-0.0887108	0.929312	1	-0.41338	0.343269
FADS3	CCK/VIP	-0.0887129	0.92931	1	0.0286924	0.250481
RAB3IL1	CCK/VIP	-0.0887337	0.929294	1	-0.644371	0.0269231
BEST1	CCK/VIP	-0.0888335	0.929214	1	-0.966746	0.0307692
FTH1	CCK/VIP	-0.0888834	0.929175	1	-0.92145	0.74375
LINC02733	CCK/VIP	-0.0889062	0.929156	1	-0.177214	0.00528846
AP002793.1	CCK/VIP	-0.0889291	0.929138	1	-0.0153914	0.00240385
INCENP	CCK/VIP	-0.0889644	0.92911	1	0.00270412	0.112981
SCGB2A1	CCK/VIP	-0.0889852	0.929094	1	-0.369786	0
AP003306.1	CCK/VIP	-0.0890767	0.929021	1	-0.27359	0.00288462
SCGB1D2	CCK/VIP	-0.0890975	0.929004	1	0.0248149	0.000480769
SCGB2A2	CCK/VIP	-0.0894508	0.928724	1	-0.778589	0.000480769
SCGB1D4	CCK/VIP	-0.089455	0.92872	1	-0.939977	0.000480769
AP003306.2	CCK/VIP	-0.0894592	0.928717	1	-0.819079	0.0100962
ASRGL1	CCK/VIP	-0.0894633	0.928714	1	-1.15955	0.464904
AP003064.1	CCK/VIP	-0.0894675	0.92871	1	-1.25419	0.00144231
SCGB1A1	CCK/VIP	-0.0894675	0.92871	1	-1.19791	0.0350962
AP003064.2	CCK/VIP	-0.0894716	0.928707	1	-1.21183	0.000480769
AHNAK	CCK/VIP	-0.0894716	0.928707	1	-1.47271	0.0360577
AP001363.1	CCK/VIP	-0.0894883	0.928694	1	-1.66709	0
AP001363.2	CCK/VIP	-0.0894883	0.928694	1	-1.60221	0
EEF1G	CCK/VIP	-0.0894966	0.928687	1	-1.85315	0.446635
TUT1	CCK/VIP	-0.0895007	0.928684	1	-1.84194	0.0942308
MTA2	CCK/VIP	-0.0895007	0.928684	1	-1.8255	0.0634615
EML3	CCK/VIP	-0.0895174	0.928671	1	-2.07988	0.0370192
AP001458.1	CCK/VIP	-0.0895215	0.928667	1	-2.183	0
ROM1	CCK/VIP	-0.0895257	0.928664	1	-1.93166	0.00865385
B3GAT3	CCK/VIP	-0.0895298	0.928661	1	-2.09683	0.300481
GANAB	CCK/VIP	-0.0895298	0.928661	1	-2.32986	0.404327
INTS5	CCK/VIP	-0.0895506	0.928644	1	-0.606764	0.0456731
C11orf98	CCK/VIP	-0.0895548	0.928641	1	-2.54808	0.00625
LBHD1	CCK/VIP	-0.0895548	0.928641	1	-2.15001	0.0182692
CSKMT	CCK/VIP	-0.0895589	0.928638	1	-2.66056	0.105769
UQCC3	CCK/VIP	-0.0895922	0.928611	1	0.0348349	0.0706731
UBXN1	CCK/VIP	-0.0896753	0.928545	1	0.0052679	0.173077
LRRN4CL	CCK/VIP	-0.0896878	0.928535	1	-0.467863	0.0139423
BSCL2	CCK/VIP	-0.0897003	0.928525	1	-0.219081	0.679808
GNG3	CCK/VIP	-0.0897627	0.928476	1	-0.35941	0.250481
HNRNPUL2	CCK/VIP	-0.0898479	0.928408	1	-0.357422	0.483173
TTC9C	CCK/VIP	-0.08985	0.928406	1	-0.463206	0.257692
ZBTB3	CCK/VIP	-0.0898624	0.928397	1	-0.633601	0.0418269
POLR2G	CCK/VIP	-0.0899165	0.928354	1	-0.187694	0.075
AP001160.2	CCK/VIP	-0.0899747	0.928307	1	-0.64882	0.0350962
TAF6L	CCK/VIP	-0.0899913	0.928294	1	-0.694392	0.138942
TMEM223	CCK/VIP	-0.0899913	0.928294	1	-0.183528	0.178365
AP001160.3	CCK/VIP	-0.090035	0.928259	1	-0.438494	0.0201923
TMEM179B	CCK/VIP	-0.0900412	0.928254	1	-0.256065	0.119712
NXF1	CCK/VIP	-0.0900994	0.928208	1	-0.930428	0.174038
STX5	CCK/VIP	-0.0902532	0.928086	1	-0.246959	0.372596
AP001160.4	CCK/VIP	-0.0903946	0.927974	1	-0.484196	0.00384615
AP001160.1	CCK/VIP	-0.0904465	0.927932	1	-0.119841	0.0149038
TEX54	CCK/VIP	-0.0904486	0.927931	1	-0.400175	0
WDR74	CCK/VIP	-0.0905442	0.927855	1	-0.476545	0.125962
SNHG1	CCK/VIP	-0.0906191	0.927795	1	-0.156675	0.142308
SLC3A2	CCK/VIP	-0.0906316	0.927785	1	0.164463	0.309615
CHRM1	CCK/VIP	-0.0906856	0.927742	1	-0.659306	0.279808
AP000438.1	CCK/VIP	-0.0907978	0.927653	1	-19.2934	0.0254808
SLC22A6	CCK/VIP	-0.0907978	0.927653	1	-19.5728	0.01875
SLC22A8	CCK/VIP	-0.0907978	0.927653	1	-19.2712	0.00528846
SLC22A24	CCK/VIP	-0.0907978	0.927653	1	-19.6453	0.0177885
SLC22A10	CCK/VIP	-0.0907978	0.927653	1	-19.29	0.10625
SLC22A25	CCK/VIP	-0.0907978	0.927653	1	-19.6285	0.0125
SLC22A9	CCK/VIP	-0.0907978	0.927653	1	-19.4983	0.00528846
PLAAT5	CCK/VIP	-0.0907978	0.927653	1	-19.421	0.0370192
AP001591.1	CCK/VIP	-0.0907978	0.927653	1	-19.8322	0
LGALS12	CCK/VIP	-0.0907978	0.927653	1	-19.5797	0.000961538
PLAAT4	CCK/VIP	-0.0907978	0.927653	1	-19.6553	0.00384615
PLAAT2	CCK/VIP	-0.0907978	0.927653	1	-19.7106	0.00384615
PLAAT3	CCK/VIP	-0.0907978	0.927653	1	-19.5662	0.287981
AP000753.1	CCK/VIP	-0.091039	0.927462	1	-0.0155395	0.000480769
ATL3	CCK/VIP	-0.0910431	0.927458	1	-0.0809648	0.316346
AP000753.2	CCK/VIP	-0.0910785	0.92743	1	-0.348763	0.0153846
RTN3	CCK/VIP	-0.0910847	0.927425	1	-0.382192	0.994231
C11orf95	CCK/VIP	-0.0911076	0.927407	1	-0.351325	0.0673077
SPINDOC	CCK/VIP	-0.0911242	0.927394	1	-0.462655	0.170673
MARK2	CCK/VIP	-0.0911367	0.927384	1	-0.595905	0.625962
RCOR2	CCK/VIP	-0.0911699	0.927358	1	-0.602149	0.0302885
NAA40	CCK/VIP	-0.0912157	0.927321	1	-0.75038	0.302885
COX8A	CCK/VIP	-0.0912593	0.927287	1	-0.0893968	0.256731
OTUB1	CCK/VIP	-0.0912947	0.927258	1	-1.10825	0.283654
MACROD1	CCK/VIP	-0.0912947	0.927258	1	-0.882914	0.467308
AP000721.2	CCK/VIP	-0.0913529	0.927212	1	-1.24483	0.392788
AP006333.2	CCK/VIP	-0.0913757	0.927194	1	-0.243674	0.0163462
FLRT1	CCK/VIP	-0.0913944	0.927179	1	-1.39085	0.262019
AP006333.1	CCK/VIP	-0.091542	0.927062	1	-0.614324	0.0139423
STIP1	CCK/VIP	-0.0916418	0.926983	1	-0.35349	0.418269
FERMT3	CCK/VIP	-0.0916875	0.926946	1	0.00132216	0.0225962
TRPT1	CCK/VIP	-0.0919619	0.926728	1	-0.037757	0.0375
NUDT22	CCK/VIP	-0.0920014	0.926697	1	-0.187805	0.0764423
AP001453.1	CCK/VIP	-0.0920596	0.926651	1	0.0116535	0.0586538
DNAJC4	CCK/VIP	-0.0920929	0.926624	1	-0.0539252	0.0884615
VEGFB	CCK/VIP	-0.0921448	0.926583	1	-0.102898	0.279327
FKBP2	CCK/VIP	-0.0921864	0.92655	1	-0.0981459	0.0403846
AP001453.3	CCK/VIP	-0.0922134	0.926528	1	0.0740661	0.00144231
PPP1R14B	CCK/VIP	-0.0922176	0.926525	1	0.00999786	0.133173
PPP1R14B-AS1	CCK/VIP	-0.0923756	0.9264	1	-0.159983	0.00144231
AP001453.2	CCK/VIP	-0.0923777	0.926398	1	0.0107638	0.000961538
PLCB3	CCK/VIP	-0.0924068	0.926375	1	-0.13678	0.0211538
BAD	CCK/VIP	-0.0924192	0.926365	1	-0.24943	0.159135
GPR137	CCK/VIP	-0.0924504	0.92634	1	-0.481948	0.150481
KCNK4	CCK/VIP	-0.0924816	0.926315	1	-0.867354	0.0524038
CATSPERZ	CCK/VIP	-0.0924858	0.926312	1	-0.980843	0.0225962
ESRRA	CCK/VIP	-0.0925024	0.926299	1	-0.766814	0.248077
TRMT112	CCK/VIP	-0.0925315	0.926276	1	-0.741799	0.192308
PRDX5	CCK/VIP	-0.0925481	0.926263	1	-1.21934	0.2
AP003774.2	CCK/VIP	-0.0925523	0.926259	1	-1.15566	0.00432692
CCDC88B	CCK/VIP	-0.0925564	0.926256	1	-1.12565	0.0466346
LINC02723	CCK/VIP	-0.0925564	0.926256	1	-1.26011	0.00336538
AP003774.1	CCK/VIP	-0.0925814	0.926236	1	-1.4586	0.00240385
LINC02724	CCK/VIP	-0.0925938	0.926226	1	-1.62175	0.00721154
AP005273.2	CCK/VIP	-0.0926063	0.926216	1	-1.5181	0
AP005273.1	CCK/VIP	-0.0926271	0.9262	1	-1.57778	0.000480769
SLC22A11	CCK/VIP	-0.0926895	0.92615	1	-0.199729	0.000961538
SLC22A12	CCK/VIP	-0.0927643	0.926091	1	-0.162356	0
NRXN2	CCK/VIP	-0.0927809	0.926078	1	-0.0373081	0.853365
AP001092.1	CCK/VIP	-0.0929971	0.925906	1	-0.62684	0.0125
RASGRP2	CCK/VIP	-0.0929971	0.925906	1	-0.550022	0.102885
PYGM	CCK/VIP	-0.093101	0.925823	1	-0.0420125	0.00192308
SF1	CCK/VIP	-0.0931925	0.925751	1	-0.208419	0.628365
AP001462.1	CCK/VIP	-0.0932424	0.925711	1	-0.926984	0.0927885
MAP4K2	CCK/VIP	-0.0932715	0.925688	1	-0.337469	0.19375
MEN1	CCK/VIP	-0.0933172	0.925652	1	-0.275401	0.123077
CDC42BPG	CCK/VIP	-0.0933297	0.925642	1	-0.18109	0.00336538
EHD1	CCK/VIP	-0.0933484	0.925627	1	0.0203188	0.156731
MIR194-2HG	CCK/VIP	-0.0934295	0.925562	1	-0.0781272	0.00240385
ATG2A	CCK/VIP	-0.093442	0.925552	1	-1.34938	0.155769
PPP2R5B	CCK/VIP	-0.0934544	0.925543	1	-0.339297	0.382212
GPHA2	CCK/VIP	-0.0934752	0.925526	1	-0.0284164	0
MAJIN	CCK/VIP	-0.0936332	0.925401	1	-0.558915	0.00673077
BATF2	CCK/VIP	-0.0937122	0.925338	1	-0.0224994	0.00432692
ARL2	CCK/VIP	-0.0937808	0.925283	1	-1.13705	0.167308
SNX15	CCK/VIP	-0.0937933	0.925273	1	-1.39222	0.130288
SAC3D1	CCK/VIP	-0.0938057	0.925263	1	-1.44492	0.0778846
NAALADL1	CCK/VIP	-0.0938099	0.92526	1	-1.62841	0.0168269
CDCA5	CCK/VIP	-0.0938099	0.92526	1	-1.60174	0.00432692
ZFPL1	CCK/VIP	-0.0938099	0.92526	1	-1.7147	0.0865385
TMEM262	CCK/VIP	-0.0938099	0.92526	1	-1.742	0.000961538
VPS51	CCK/VIP	-0.093814	0.925257	1	-1.7308	0.458654
AP003068.1	CCK/VIP	-0.0938224	0.92525	1	-1.73886	0.00144231
TM7SF2	CCK/VIP	-0.0938265	0.925247	1	-1.82781	0.189423
ZNHIT2	CCK/VIP	-0.0938307	0.925244	1	-1.783	0.0317308
FAU	CCK/VIP	-0.0938369	0.925239	1	-0.197626	0.412981
SYVN1	CCK/VIP	-0.093839	0.925237	1	-1.95254	0.132212
MRPL49	CCK/VIP	-0.0938473	0.92523	1	-2.13809	0.0740385
SPDYC	CCK/VIP	-0.0938473	0.92523	1	-2.17908	0.000961538
AP003068.2	CCK/VIP	-0.0938515	0.925227	1	-2.05179	0.0173077
CAPN1	CCK/VIP	-0.0938556	0.925224	1	-2.3224	0.222596
AP000944.6	CCK/VIP	-0.0938556	0.925224	1	-2.29215	0.00336538
POLA2	CCK/VIP	-0.0938639	0.925217	1	-2.31053	0.103846
AP000944.7	CCK/VIP	-0.0938681	0.925214	1	-2.44243	0.0129808
CDC42EP2	CCK/VIP	-0.0938681	0.925214	1	-2.30532	0.0110577
DPF2	CCK/VIP	-0.0938722	0.925211	1	-2.10535	0.391827
TIGD3	CCK/VIP	-0.0938722	0.925211	1	-2.69681	0.0125
AP000944.1	CCK/VIP	-0.0938764	0.925207	1	-2.2815	0.000961538
SLC25A45	CCK/VIP	-0.0938806	0.925204	1	-2.41458	0.00961538
FRMD8	CCK/VIP	-0.0938847	0.925201	1	-3.08852	0.11875
NEAT1	CCK/VIP	-0.0938847	0.925201	1	-2.61602	0.694712
LINC02736	CCK/VIP	-0.0938889	0.925197	1	-2.79931	0.000961538
AP000769.6	CCK/VIP	-0.093893	0.925194	1	-3.00337	0.00528846
MALAT1	CCK/VIP	-0.0938972	0.925191	1	-3.13252	1
AP000769.2	CCK/VIP	-0.0939034	0.925186	1	-0.703151	0
SCYL1	CCK/VIP	-0.0940032	0.925107	1	-0.372819	0.260577
LTBP3	CCK/VIP	-0.0941612	0.924981	1	-0.568505	0.407212
SSSCA1-AS1	CCK/VIP	-0.0941653	0.924978	1	-0.0811538	0.0134615
ZNRD2	CCK/VIP	-0.0941778	0.924968	1	-0.51993	0.0298077
FAM89B	CCK/VIP	-0.0942236	0.924932	1	0.0527256	0.144712
EHBP1L1	CCK/VIP	-0.094263	0.9249	1	0.000768741	0.0769231
KCNK7	CCK/VIP	-0.0943067	0.924866	1	-0.814571	0.0173077
MAP3K11	CCK/VIP	-0.0943296	0.924847	1	-0.0290673	0.135096
PCNX3	CCK/VIP	-0.0943316	0.924846	1	-0.821896	0.101923
SIPA1	CCK/VIP	-0.0943774	0.924809	1	-0.176143	0.00192308
RELA	CCK/VIP	-0.0943857	0.924803	1	-0.0460745	0.135577
RELA-DT	CCK/VIP	-0.0944065	0.924786	1	-0.956766	0.0182692
KAT5	CCK/VIP	-0.0944896	0.92472	1	-0.351106	0.152885
RNASEH2C	CCK/VIP	-0.0945998	0.924633	1	-0.287068	0.215385
AP001266.2	CCK/VIP	-0.0946247	0.924613	1	0.12103	0.219712
AP5B1	CCK/VIP	-0.0946476	0.924595	1	-0.0191578	0.14375
OVOL1	CCK/VIP	-0.0947266	0.924532	1	-0.0879122	0.00192308
OVOL1-AS1	CCK/VIP	-0.0948368	0.924444	1	-0.0284374	0.000480769
AP001266.1	CCK/VIP	-0.0950841	0.924248	1	-0.223087	0.00384615
CFL1	CCK/VIP	-0.0951216	0.924218	1	-19.6598	0.507692
SNX32	CCK/VIP	-0.0951216	0.924218	1	-19.5123	0.646635
MUS81	CCK/VIP	-0.0951216	0.924218	1	-19.338	0.149038
EFEMP2	CCK/VIP	-0.0951216	0.924218	1	-19.4112	0.0336538
CTSW	CCK/VIP	-0.0951216	0.924218	1	-19.5576	0.00144231
FIBP	CCK/VIP	-0.0951216	0.924218	1	-19.8716	0.145673
CCDC85B	CCK/VIP	-0.0951216	0.924218	1	-19.6428	0.320673
FOSL1	CCK/VIP	-0.0951216	0.924218	1	-19.6272	0.00576923
C11orf68	CCK/VIP	-0.0951216	0.924218	1	-19.6963	0.1625
DRAP1	CCK/VIP	-0.0951216	0.924218	1	-19.798	0.219712
TSGA10IP	CCK/VIP	-0.0951216	0.924218	1	-19.2335	0.000961538
SART1	CCK/VIP	-0.0951216	0.924218	1	-19.538	0.214904
EIF1AD	CCK/VIP	-0.0951216	0.924218	1	-19.5427	0.0740385
BANF1	CCK/VIP	-0.0951216	0.924218	1	-19.2895	0.234615
CST6	CCK/VIP	-0.0951216	0.924218	1	-19.4428	0
CATSPER1	CCK/VIP	-0.0951216	0.924218	1	-19.4691	0.00192308
GAL3ST3	CCK/VIP	-0.0951216	0.924218	1	-19.7541	0.1
AP006287.3	CCK/VIP	-0.0951216	0.924218	1	-19.6602	0
SF3B2	CCK/VIP	-0.0951216	0.924218	1	-19.5007	0.425481
AP006287.2	CCK/VIP	-0.0951216	0.924218	1	-19.4338	0.000480769
PACS1	CCK/VIP	-0.0951216	0.924218	1	-19.4493	0.896154
AP000759.1	CCK/VIP	-0.0952089	0.924149	1	-0.388957	0.00240385
KLC2	CCK/VIP	-0.0952504	0.924116	1	-0.50617	0.376923
AP001107.4	CCK/VIP	-0.0954209	0.923981	1	-0.209473	0.0120192
AP001107.8	CCK/VIP	-0.0954832	0.923931	1	-0.739847	0.000480769
AP001107.7	CCK/VIP	-0.095504	0.923914	1	-0.697741	0.00192308
RAB1B	CCK/VIP	-0.0955872	0.923848	1	-1.02806	0.211538
AP001107.1	CCK/VIP	-0.0955955	0.923842	1	-1.05775	0.0105769
AP001107.2	CCK/VIP	-0.0955997	0.923839	1	-0.957685	0.000961538
CNIH2	CCK/VIP	-0.0957452	0.923723	1	-1.52316	0.25
YIF1A	CCK/VIP	-0.0957826	0.923693	1	-0.0745104	0.0576923
TMEM151A	CCK/VIP	-0.0957909	0.923687	1	-1.64611	0.230288
AP001107.3	CCK/VIP	-0.095874	0.923621	1	-0.237491	0.00144231
CD248	CCK/VIP	-0.0958927	0.923606	1	0.00039983	0.000480769
RIN1	CCK/VIP	-0.0960757	0.92346	1	-0.330949	0.0423077
AP001107.6	CCK/VIP	-0.0961214	0.923424	1	-0.0898191	0.000961538
BRMS1	CCK/VIP	-0.0961484	0.923403	1	0.0605009	0.0298077
B4GAT1	CCK/VIP	-0.0961609	0.923393	1	-0.647483	0.456731
AP001107.9	CCK/VIP	-0.0961734	0.923383	1	-0.715715	0.154327
SLC29A2	CCK/VIP	-0.0961858	0.923373	1	-0.338144	0.164423
AP001107.5	CCK/VIP	-0.0962191	0.923347	1	-0.772484	0.0120192
NPAS4	CCK/VIP	-0.0963937	0.923208	1	-0.131525	0.00336538
MRPL11	CCK/VIP	-0.0966099	0.923036	1	-0.125448	0.0870192
PELI3	CCK/VIP	-0.0967055	0.92296	1	-0.0972517	0.144712
AP002748.4	CCK/VIP	-0.0967513	0.922924	1	-0.479181	0.0100962
DPP3	CCK/VIP	-0.0967513	0.922924	1	-0.68495	0.0879808
BBS1	CCK/VIP	-0.0967596	0.922917	1	-0.495941	0.477404
AP002748.6	CCK/VIP	-0.096772	0.922907	1	-0.433982	0.11875
ZDHHC24	CCK/VIP	-0.0968178	0.922871	1	-1.0527	0.165865
ACTN3	CCK/VIP	-0.0968261	0.922865	1	0.0374517	0.00625
AP002748.2	CCK/VIP	-0.0968386	0.922855	1	-1.13095	0.00144231
CTSF	CCK/VIP	-0.0968926	0.922812	1	-1.4508	0.376442
CCDC87	CCK/VIP	-0.0968968	0.922808	1	-1.42495	0.00336538
CCS	CCK/VIP	-0.0968968	0.922808	1	-1.51213	0.23125
RBM14	CCK/VIP	-0.0969092	0.922798	1	-1.49193	0.497115
RBM4	CCK/VIP	-0.09693	0.922782	1	-1.83516	0.740385
RBM4B	CCK/VIP	-0.09693	0.922782	1	-1.66072	0.295192
SPTBN2	CCK/VIP	-0.096955	0.922762	1	-1.78548	0.358654
C11orf80	CCK/VIP	-0.0969633	0.922756	1	-1.85128	0.857692
RCE1	CCK/VIP	-0.0969758	0.922746	1	-0.245366	0.0711538
PC	CCK/VIP	-0.0969799	0.922742	1	-2.15561	0.304327
LRFN4	CCK/VIP	-0.0969924	0.922732	1	-1.88011	0.212019
C11orf86	CCK/VIP	-0.0969924	0.922732	1	-2.26027	0
SYT12	CCK/VIP	-0.0970111	0.922718	1	-0.205037	0.392308
RHOD	CCK/VIP	-0.0970298	0.922703	1	-0.0118332	0.00480769
KDM2A	CCK/VIP	-0.0970776	0.922665	1	-0.245382	0.888942
AP001885.3	CCK/VIP	-0.0971587	0.9226	1	0.0281976	0.00336538
GRK2	CCK/VIP	-0.0971857	0.922579	1	-0.311444	0.379808
ANKRD13D	CCK/VIP	-0.0972522	0.922526	1	-0.531945	0.476923
SSH3	CCK/VIP	-0.0972647	0.922516	1	-0.299298	0.165385
AP001885.2	CCK/VIP	-0.0972813	0.922503	1	-0.043269	0.00336538
RAD9A	CCK/VIP	-0.0973021	0.922486	1	-0.586481	0.804327
POLD4	CCK/VIP	-0.0973146	0.922477	1	-0.578425	0.0336538
AP003419.2	CCK/VIP	-0.0973686	0.922434	1	-0.754459	0.00336538
CLCF1	CCK/VIP	-0.0975744	0.92227	1	-0.150453	0.0240385
AP003419.3	CCK/VIP	-0.0975786	0.922267	1	-0.268818	0.0149038
PPP1CA	CCK/VIP	-0.0975994	0.92225	1	-0.226106	0.140385
TBC1D10C	CCK/VIP	-0.0975994	0.92225	1	-0.318248	0.00144231
CARNS1	CCK/VIP	-0.097643	0.922216	1	-1.04475	0.0485577
CORO1B	CCK/VIP	-0.0976991	0.922171	1	-0.44836	0.0341346
CABP4	CCK/VIP	-0.0977033	0.922168	1	0.159294	0.00817308
TMEM134	CCK/VIP	-0.0977968	0.922094	1	-0.347215	0.157212
AIP	CCK/VIP	-0.0978239	0.922072	1	-0.0467656	0.113942
PITPNM1	CCK/VIP	-0.0980338	0.921905	1	-0.298482	0.133654
CDK2AP2	CCK/VIP	-0.0980837	0.921866	1	-0.0637442	0.0783654
CABP2	CCK/VIP	-0.0980941	0.921858	1	-0.735639	0
GSTP1	CCK/VIP	-0.0981003	0.921853	1	-0.00810407	0.164423
C11orf72	CCK/VIP	-0.0981149	0.921841	1	-1.46076	0.00240385
AP003385.3	CCK/VIP	-0.0981274	0.921831	1	-1.59831	0
NDUFV1	CCK/VIP	-0.0981357	0.921825	1	-1.65298	0.427404
NUDT8	CCK/VIP	-0.0981357	0.921825	1	-1.72603	0.0105769
TBX10	CCK/VIP	-0.0981398	0.921821	1	-1.64874	0.000480769
ACY3	CCK/VIP	-0.0981398	0.921821	1	-1.94923	0.00192308
ALDH3B2	CCK/VIP	-0.0981523	0.921811	1	-1.93998	0.00192308
LINC02754	CCK/VIP	-0.0981565	0.921808	1	-1.92431	0.0274038
UNC93B1	CCK/VIP	-0.0981648	0.921801	1	-2.01701	0.00673077
ALDH3B1	CCK/VIP	-0.0981772	0.921792	1	-2.15304	0.00673077
AC004923.4	CCK/VIP	-0.0981856	0.921785	1	-2.28551	0.00817308
NDUFS8	CCK/VIP	-0.0981856	0.921785	1	-2.43202	0.295192
TCIRG1	CCK/VIP	-0.0982438	0.921739	1	0.0367258	0.00528846
AP002807.1	CCK/VIP	-0.098277	0.921712	1	-0.477864	0.00384615
CHKA	CCK/VIP	-0.098277	0.921712	1	-0.150759	0.578846
AP002992.1	CCK/VIP	-0.0982999	0.921694	1	-0.102981	0.00673077
KMT5B	CCK/VIP	-0.0983539	0.921651	1	-0.241784	0.766827
C11orf24	CCK/VIP	-0.0983851	0.921626	1	-0.410528	0.0735577
AP002813.1	CCK/VIP	-0.0983872	0.921625	1	-0.388604	0.0423077
LRP5	CCK/VIP	-0.0984558	0.92157	1	-0.35993	0.0908654
PPP6R3	CCK/VIP	-0.0985452	0.921499	1	-0.366201	0.925
AP003096.1	CCK/VIP	-0.0985514	0.921494	1	-0.257183	0.00144231
GAL	CCK/VIP	-0.0986803	0.921392	1	-0.811206	0
TESMIN	CCK/VIP	-0.0987011	0.921376	1	-0.896535	0.00240385
CPT1A	CCK/VIP	-0.0987094	0.921369	1	-0.794422	0.0879808
LINC02701	CCK/VIP	-0.098726	0.921356	1	-0.257656	0.000480769
MRPL21	CCK/VIP	-0.0987593	0.921329	1	-1.04455	0.163942
IGHMBP2	CCK/VIP	-0.0987593	0.921329	1	-1.06093	0.200481
AP000808.1	CCK/VIP	-0.0987801	0.921313	1	-0.242144	0.000480769
MRGPRD	CCK/VIP	-0.0988133	0.921286	1	-1.09934	0
AP003071.4	CCK/VIP	-0.0988216	0.92128	1	-0.285281	0.000480769
AP003071.3	CCK/VIP	-0.0988237	0.921278	1	-0.0411503	0
MRGPRF	CCK/VIP	-0.0988549	0.921253	1	0.00722147	0.00432692
MRGPRF-AS1	CCK/VIP	-0.0988923	0.921224	1	-1.35328	0.000961538
TPCN2	CCK/VIP	-0.0989422	0.921184	1	-0.26105	0.209615
AP003071.1	CCK/VIP	-0.0989921	0.921145	1	-0.434995	0.000480769
AP003071.2	CCK/VIP	-0.0990358	0.92111	1	-0.617037	0.0144231
SMIM38	CCK/VIP	-0.0990836	0.921072	1	0.00209308	0.00336538
MYEOV	CCK/VIP	-0.0990836	0.921072	1	-0.411855	0.00192308
AP005233.2	CCK/VIP	-0.0992956	0.920904	1	-0.0887928	0
AP005233.1	CCK/VIP	-0.0992956	0.920904	1	-0.333312	0
AP000439.2	CCK/VIP	-0.0993122	0.92089	1	-0.694169	0
AP000439.1	CCK/VIP	-0.0994453	0.920785	1	-19.9351	0.000961538
LINC02747	CCK/VIP	-0.0994453	0.920785	1	-19.5426	0
LINC01488	CCK/VIP	-0.0994453	0.920785	1	-19.6527	0
CCND1	CCK/VIP	-0.0994453	0.920785	1	-19.2418	0.0216346
LTO1	CCK/VIP	-0.0994453	0.920785	1	-19.6141	0.259615
FGF19	CCK/VIP	-0.0994453	0.920785	1	-19.6458	0
FGF3	CCK/VIP	-0.0994453	0.920785	1	-19.2873	0
AP003555.2	CCK/VIP	-0.0994453	0.920785	1	-19.565	0.461538
AP003555.1	CCK/VIP	-0.0994453	0.920785	1	-19.6803	0.0389423
LINC02753	CCK/VIP	-0.0994453	0.920785	1	-19.834	0.112981
LINC02584	CCK/VIP	-0.0994453	0.920785	1	-19.7404	0.00192308
ANO1	CCK/VIP	-0.0994453	0.920785	1	-19.7437	0.4875
AP000879.2	CCK/VIP	-0.0994453	0.920785	1	-19.6906	0.000961538
ANO1-AS1	CCK/VIP	-0.0994453	0.920785	1	-19.7682	0.00288462
FADD	CCK/VIP	-0.0994453	0.920785	1	-19.6525	0.0456731
AP000879.1	CCK/VIP	-0.0994453	0.920785	1	-19.4023	0
PPFIA1	CCK/VIP	-0.0994453	0.920785	1	-19.6141	0.697596
AP002336.2	CCK/VIP	-0.0994453	0.920785	1	-19.5799	0.225481
AP002336.1	CCK/VIP	-0.0994453	0.920785	1	-19.6668	0.00961538
AP002336.3	CCK/VIP	-0.0994453	0.920785	1	-19.6156	0
AP000487.2	CCK/VIP	-0.0994453	0.920785	1	-19.6809	0.00336538
AP000487.1	CCK/VIP	-0.0994453	0.920785	1	-19.7349	0.366827
CTTN	CCK/VIP	-0.0994453	0.920785	1	-19.36	0.625962
SHANK2	CCK/VIP	-0.0994453	0.920785	1	-19.8627	0.926923
AP001271.1	CCK/VIP	-0.0994453	0.920785	1	-19.5763	0
SHANK2-AS1	CCK/VIP	-0.0994453	0.920785	1	-19.8396	0.0543269
SHANK2-AS2	CCK/VIP	-0.0994515	0.92078	1	-0.20424	0.00192308
SHANK2-AS3	CCK/VIP	-0.0994744	0.920762	1	0.1275	0.000480769
AP003783.1	CCK/VIP	-0.0996032	0.920659	1	0.0166899	0.0293269
DHCR7	CCK/VIP	-0.0997529	0.92054	1	-0.121349	0.132212
AP002387.2	CCK/VIP	-0.0997882	0.920512	1	-0.513032	0.135577
NADSYN1	CCK/VIP	-0.0997924	0.920509	1	-0.614891	0.351923
KRTAP5-7	CCK/VIP	-0.0997924	0.920509	1	-0.69086	0.00913462
KRTAP5-8	CCK/VIP	-0.0998755	0.920443	1	-1.00083	0.00240385
KRTAP5-9	CCK/VIP	-0.0998797	0.92044	1	-0.912432	0.00336538
AP000867.5	CCK/VIP	-0.0998797	0.92044	1	-0.961805	0.0173077
KRTAP5-10	CCK/VIP	-0.0999317	0.920399	1	-0.0930674	0.00528846
KRTAP5-11	CCK/VIP	-0.0999504	0.920384	1	-1.07334	0.0216346
ALG1L9P	CCK/VIP	-0.0999774	0.920362	1	-0.319598	0.569712
AP003498.1	CCK/VIP	-0.100029	0.920321	1	-0.219587	0.000480769
AP003498.2	CCK/VIP	-0.100067	0.920291	1	-1.30839	0.00288462
FAM86C1	CCK/VIP	-0.100071	0.920288	1	-1.56429	0.0322115
ZNF705E	CCK/VIP	-0.100127	0.920243	1	-0.331326	0.00480769
DEFB108B	CCK/VIP	-0.10014	0.920234	1	0.0455604	0
AP002495.1	CCK/VIP	-0.100206	0.920181	1	-0.47357	0.26875
DEFB131B	CCK/VIP	-0.100277	0.920125	1	-0.532795	0.00769231
RNF121	CCK/VIP	-0.100347	0.920069	1	-0.154619	0.332692
IL18BP	CCK/VIP	-0.100347	0.920069	1	-0.4137	0.0298077
NUMA1	CCK/VIP	-0.100352	0.920065	1	-0.332687	0.662981
AP002490.1	CCK/VIP	-0.10047	0.919971	1	-0.227056	0.0144231
LRTOMT	CCK/VIP	-0.100555	0.919903	1	0.00287507	0.0413462
LAMTOR1	CCK/VIP	-0.100566	0.919895	1	0.0816626	0.195673
ANAPC15	CCK/VIP	-0.100622	0.919851	1	0.0137579	0.0639423
FOLR3	CCK/VIP	-0.100738	0.919758	1	-0.00838725	0.00192308
AP000812.1	CCK/VIP	-0.100759	0.919742	1	-0.522407	0.00817308
FOLR1	CCK/VIP	-0.100915	0.919618	1	-0.396672	0.000961538
FOLR2	CCK/VIP	-0.100929	0.919606	1	-0.0253418	0.000480769
INPPL1	CCK/VIP	-0.10099	0.919559	1	-0.502595	0.0110577
PHOX2A	CCK/VIP	-0.100992	0.919557	1	-0.226573	0.000480769
AP000593.4	CCK/VIP	-0.100996	0.919554	1	-0.662093	0.0100962
CLPB	CCK/VIP	-0.101046	0.919514	1	-0.237044	0.378846
AP000593.3	CCK/VIP	-0.101067	0.919498	1	-0.626516	0
AP002892.2	CCK/VIP	-0.101087	0.919481	1	-0.927762	0.000961538
AP002892.1	CCK/VIP	-0.101117	0.919458	1	-0.888271	0.0182692
AP003785.1	CCK/VIP	-0.101121	0.919455	1	0.0135178	0
LINC01537	CCK/VIP	-0.101133	0.919445	1	-0.5533	0.000480769
PDE2A	CCK/VIP	-0.101133	0.919445	1	-0.953773	0.657212
AP005019.1	CCK/VIP	-0.101137	0.919441	1	-0.301119	0.00769231
AP003065.1	CCK/VIP	-0.10115	0.919432	1	-1.09009	0.00288462
ARAP1	CCK/VIP	-0.101154	0.919428	1	-1.08558	0.163942
ARAP1-AS1	CCK/VIP	-0.101175	0.919412	1	-1.24855	0
AP003065.2	CCK/VIP	-0.101175	0.919412	1	-1.37348	0
ARAP1-AS2	CCK/VIP	-0.101179	0.919408	1	-1.28525	0.00192308
STARD10	CCK/VIP	-0.101179	0.919408	1	-1.28595	0.189423
AP002381.2	CCK/VIP	-0.101193	0.919397	1	0.0212509	0.171635
ATG16L2	CCK/VIP	-0.101196	0.919395	1	-1.41262	0.176442
FCHSD2	CCK/VIP	-0.1012	0.919392	1	-1.32001	0.956731
AP002761.2	CCK/VIP	-0.101204	0.919389	1	-1.35335	0.00913462
AP002761.1	CCK/VIP	-0.101212	0.919382	1	-0.0262693	0
P2RY2	CCK/VIP	-0.101214	0.91938	1	0.0895888	0
AP002761.4	CCK/VIP	-0.10122	0.919375	1	-1.48011	0
P2RY6	CCK/VIP	-0.10127	0.919336	1	-1.69885	0.00192308
AP002761.3	CCK/VIP	-0.101275	0.919333	1	-1.81002	0
ARHGEF17	CCK/VIP	-0.101295	0.919316	1	-1.9143	0.421635
RELT	CCK/VIP	-0.101295	0.919316	1	-1.94896	0.0879808
AP000763.4	CCK/VIP	-0.101433	0.919207	1	-0.138643	0.000480769
FAM168A	CCK/VIP	-0.101462	0.919184	1	-0.0815318	0.927885
AP000763.3	CCK/VIP	-0.10147	0.919177	1	-0.358723	0.0274038
PLEKHB1	CCK/VIP	-0.101495	0.919158	1	-0.100324	0.0427885
RAB6A	CCK/VIP	-0.10152	0.919138	1	-0.339629	0.882212
AP002993.1	CCK/VIP	-0.101624	0.919055	1	-0.113739	0.000961538
AP002770.1	CCK/VIP	-0.101628	0.919052	1	-0.697124	0.000480769
MRPL48	CCK/VIP	-0.101649	0.919036	1	-0.00963432	0.347115
COA4	CCK/VIP	-0.101661	0.919026	1	-0.695773	0.133654
PAAF1	CCK/VIP	-0.101832	0.91889	1	-0.10054	0.415865
DNAJB13	CCK/VIP	-0.101832	0.91889	1	-0.440196	0.00769231
AP003717.1	CCK/VIP	-0.101877	0.918854	1	-0.284837	0.00336538
UCP2	CCK/VIP	-0.101956	0.918791	1	-0.273615	0.00721154
AP003717.4	CCK/VIP	-0.102039	0.918725	1	0.0458005	0.00288462
UCP3	CCK/VIP	-0.102123	0.918659	1	-0.105434	0.0557692
C2CD3	CCK/VIP	-0.102148	0.91864	1	-0.506914	0.626923
PPME1	CCK/VIP	-0.102231	0.918574	1	-0.136894	0.710096
P4HA3	CCK/VIP	-0.102258	0.918552	1	-0.110732	0.126442
P4HA3-AS1	CCK/VIP	-0.102424	0.91842	1	-1.10061	0.000961538
PGM2L1	CCK/VIP	-0.102437	0.91841	1	-1.53099	0.695673
AP001372.1	CCK/VIP	-0.102441	0.918407	1	-1.73045	0.0240385
AP001085.1	CCK/VIP	-0.102445	0.918404	1	-1.80186	0
KCNE3	CCK/VIP	-0.102449	0.9184	1	-1.70867	0.0735577
AP001372.3	CCK/VIP	-0.102451	0.918399	1	-0.585666	0.000961538
LIPT2	CCK/VIP	-0.102453	0.918397	1	-1.80203	0.0100962
AP001372.2	CCK/VIP	-0.102457	0.918394	1	-1.81181	0.170192
POLD3	CCK/VIP	-0.10247	0.918384	1	-1.8251	0.398558
CHRDL2	CCK/VIP	-0.102495	0.918364	1	-2.28188	0.00817308
RNF169	CCK/VIP	-0.10252	0.918344	1	-2.43573	0.682212
XRRA1	CCK/VIP	-0.10252	0.918344	1	-2.54829	0.613942
AP001992.2	CCK/VIP	-0.102528	0.918338	1	-2.71174	0.00721154
SPCS2	CCK/VIP	-0.102528	0.918338	1	-2.85256	0.541346
NEU3	CCK/VIP	-0.102545	0.918324	1	-0.18908	0.379327
OR2AT4	CCK/VIP	-0.102545	0.918324	1	-3.13928	0.00432692
AP001972.4	CCK/VIP	-0.102576	0.9183	1	-0.470584	0.00336538
SLCO2B1	CCK/VIP	-0.102609	0.918273	1	-0.231079	0.0384615
AP001972.3	CCK/VIP	-0.102655	0.918237	1	-0.273187	0.374038
TPBGL	CCK/VIP	-0.102665	0.918229	1	-0.371834	0.0144231
ARRB1	CCK/VIP	-0.102904	0.918039	1	-0.434634	0.759615
AP001972.1	CCK/VIP	-0.102979	0.91798	1	-0.920064	0.000961538
AP001972.2	CCK/VIP	-0.102987	0.917973	1	-1.01244	0
KLHL35	CCK/VIP	-0.102996	0.917966	1	-0.732529	0.0442308
GDPD5	CCK/VIP	-0.102998	0.917965	1	-0.277991	0.225
AP002815.1	CCK/VIP	-0.103077	0.917902	1	-0.00452245	0.00144231
SERPINH1	CCK/VIP	-0.103158	0.917838	1	0.0506685	0.00961538
AP001922.5	CCK/VIP	-0.103166	0.917831	1	0.0979595	0.0302885
MAP6	CCK/VIP	-0.103212	0.917795	1	-0.17298	0.680769
AP001922.6	CCK/VIP	-0.103287	0.917735	1	-0.135798	0.0206731
AP001922.2	CCK/VIP	-0.103389	0.917655	1	-0.510391	0.000480769
MOGAT2	CCK/VIP	-0.103474	0.917587	1	-0.162651	0.000480769
AP001922.1	CCK/VIP	-0.103486	0.917577	1	-0.465566	0.000961538
DGAT2	CCK/VIP	-0.103505	0.917562	1	0.0764654	0.0836538
AP001922.3	CCK/VIP	-0.103594	0.917491	1	-0.0627914	0
AP003031.1	CCK/VIP	-0.103599	0.917488	1	-0.192258	0
UVRAG-DT	CCK/VIP	-0.103705	0.917404	1	0.0594833	0.00865385
UVRAG	CCK/VIP	-0.103769	0.917353	1	-19.438	0.887981
AP003168.2	CCK/VIP	-0.103769	0.917353	1	-19.7851	0.0105769
AP002340.1	CCK/VIP	-0.103769	0.917353	1	-19.6634	0
WNT11	CCK/VIP	-0.103769	0.917353	1	-19.7639	0.00865385
AP000785.1	CCK/VIP	-0.103769	0.917353	1	-19.6953	0
LINC02761	CCK/VIP	-0.103769	0.917353	1	-19.5245	0.00336538
THAP12	CCK/VIP	-0.103769	0.917353	1	-19.5272	0.319231
GVQW3	CCK/VIP	-0.103769	0.917353	1	-19.8016	0.331731
AP002360.1	CCK/VIP	-0.103769	0.917353	1	-19.6773	0.0725962
EMSY	CCK/VIP	-0.103769	0.917353	1	-19.7087	0.707692
LINC02757	CCK/VIP	-0.103769	0.917353	1	-19.6966	0.000480769
AP001189.1	CCK/VIP	-0.103769	0.917353	1	-19.8789	0
LRRC32	CCK/VIP	-0.103769	0.917353	1	-19.617	0.00240385
AP001189.4	CCK/VIP	-0.103769	0.917353	1	-19.8487	0
AP003119.1	CCK/VIP	-0.103769	0.917353	1	-19.6431	0
TSKU	CCK/VIP	-0.103769	0.917353	1	-19.7252	0.00336538
AP003119.2	CCK/VIP	-0.103769	0.917353	1	-19.7115	0.000480769
AP003119.3	CCK/VIP	-0.103769	0.917353	1	-19.6004	0.000961538
ACER3	CCK/VIP	-0.103769	0.917353	1	-19.683	0.598558
AP002498.1	CCK/VIP	-0.103769	0.917353	1	-19.4452	0.0221154
B3GNT6	CCK/VIP	-0.103769	0.917353	1	-19.7934	0.00384615
CAPN5	CCK/VIP	-0.103769	0.917353	1	-19.7606	0.241827
OMP	CCK/VIP	-0.103769	0.917353	1	-19.7714	0
MYO7A	CCK/VIP	-0.103769	0.917353	1	-19.7375	0.181731
GDPD4	CCK/VIP	-0.103769	0.917353	1	-19.8289	0.0115385
PAK1	CCK/VIP	-0.103825	0.917308	1	-0.873803	0.832692
AP003680.1	CCK/VIP	-0.103881	0.917264	1	-0.322644	0.00288462
CLNS1A	CCK/VIP	-0.103927	0.917227	1	-0.406268	0.757692
AQP11	CCK/VIP	-0.104081	0.917105	1	-0.536483	0.221154
RSF1	CCK/VIP	-0.104095	0.917094	1	0.0956487	0.923558
RSF1-IT2	CCK/VIP	-0.104133	0.917064	1	-0.13471	0.0115385
RSF1-IT1	CCK/VIP	-0.104139	0.917059	1	-0.0845416	0.00432692
AAMDC	CCK/VIP	-0.10416	0.917043	1	-0.84348	0.301923
AP002812.2	CCK/VIP	-0.104164	0.917039	1	-0.831225	0.217788
AP002812.3	CCK/VIP	-0.104176	0.917029	1	-0.734625	0
AP002812.5	CCK/VIP	-0.104181	0.917026	1	-0.875389	0.00240385
INTS4	CCK/VIP	-0.104289	0.91694	1	-1.29609	0.481731
AP003032.2	CCK/VIP	-0.104372	0.916874	1	-0.365529	0
KCTD14	CCK/VIP	-0.104376	0.916871	1	-0.260137	0.0326923
AP003032.1	CCK/VIP	-0.104405	0.916848	1	-1.54513	0
THRSP	CCK/VIP	-0.104413	0.916841	1	-1.80838	0.00721154
NDUFC2	CCK/VIP	-0.104517	0.916759	1	-0.468886	0.383173
ALG8	CCK/VIP	-0.104613	0.916683	1	-0.492887	0.290865
KCTD21-AS1	CCK/VIP	-0.104671	0.916637	1	-0.270592	0.0889423
KCTD21	CCK/VIP	-0.104769	0.916559	1	-0.116687	0.124519
USP35	CCK/VIP	-0.104839	0.916503	1	-0.0496141	0.165865
GAB2	CCK/VIP	-0.105062	0.916327	1	0.124386	0.901923
AP003086.1	CCK/VIP	-0.105245	0.916182	1	-0.314688	0.369712
AP003086.2	CCK/VIP	-0.10539	0.916066	1	-0.87496	0
LINC02728	CCK/VIP	-0.105434	0.916031	1	-0.0589721	0.0254808
NARS2	CCK/VIP	-0.105465	0.916007	1	-0.362994	0.578365
AP003110.1	CCK/VIP	-0.105465	0.916007	1	-1.05579	0.0302885
TENM4	CCK/VIP	-0.105469	0.916003	1	-0.686203	0.644712
AP002768.1	CCK/VIP	-0.105482	0.915993	1	-1.12838	0.000961538
AP002957.1	CCK/VIP	-0.105494	0.915984	1	-0.562862	0.000480769
AP001547.1	CCK/VIP	-0.105507	0.915974	1	-1.32042	0
AP001978.1	CCK/VIP	-0.105507	0.915974	1	-1.16845	0.0379808
AP006295.1	CCK/VIP	-0.105532	0.915954	1	-0.604072	0.0206731
LINC02720	CCK/VIP	-0.105544	0.915944	1	-1.46852	0.0519231
AP003398.2	CCK/VIP	-0.105573	0.915921	1	-1.58791	0.00480769
AP003464.1	CCK/VIP	-0.105582	0.915914	1	-1.89311	0.128846
MIR4300HG	CCK/VIP	-0.10559	0.915908	1	-0.108235	0.26875
AP002802.1	CCK/VIP	-0.10559	0.915908	1	-0.302868	0.00865385
AP000793.1	CCK/VIP	-0.105625	0.91588	1	0.045012	0.00480769
FAM181B	CCK/VIP	-0.10564	0.915868	1	-1.94113	0.0216346
LINC02734	CCK/VIP	-0.105652	0.915858	1	-2.12378	0.000480769
PRCP	CCK/VIP	-0.105656	0.915855	1	-2.41459	0.35
DDIAS	CCK/VIP	-0.105663	0.91585	1	-0.20012	0.00625
AP000893.2	CCK/VIP	-0.105729	0.915797	1	-0.408942	0.00528846
RAB30	CCK/VIP	-0.105979	0.915599	1	-0.590755	0.616827
RAB30-DT	CCK/VIP	-0.106037	0.915553	1	-0.74372	0.533654
AP001767.3	CCK/VIP	-0.106103	0.9155	1	-0.887608	0.0504808
PCF11	CCK/VIP	-0.106108	0.915497	1	-0.912226	0.5625
AP000873.4	CCK/VIP	-0.106149	0.915464	1	-0.984332	0.00673077
AP000873.2	CCK/VIP	-0.106334	0.915317	1	-0.33265	0.315385
PCF11-AS1	CCK/VIP	-0.106349	0.915306	1	0.0718547	0.104808
ANKRD42	CCK/VIP	-0.106413	0.915255	1	0.0855543	0.282212
AP000873.3	CCK/VIP	-0.106559	0.915139	1	-0.0641063	0.00769231
CCDC90B	CCK/VIP	-0.106625	0.915086	1	0.0751116	0.419712
AP000446.1	CCK/VIP	-0.106737	0.914997	1	-0.910877	0.151923
DLG2	CCK/VIP	-0.106742	0.914994	1	-0.936142	1
AP002370.2	CCK/VIP	-0.106742	0.914994	1	-0.95068	0.387981
AP001825.1	CCK/VIP	-0.106762	0.914978	1	-1.71965	0.489904
AP000857.2	CCK/VIP	-0.106775	0.914968	1	-1.81117	0.109135
TMEM126B	CCK/VIP	-0.106779	0.914964	1	-1.82407	0.262981
TMEM126A	CCK/VIP	-0.106787	0.914958	1	-1.92718	0.126442
CREBZF	CCK/VIP	-0.106791	0.914954	1	-2.00638	0.585096
CCDC89	CCK/VIP	-0.1068	0.914948	1	-2.12356	0.0120192
SYTL2	CCK/VIP	-0.1068	0.914948	1	-2.25237	0.317788
CCDC83	CCK/VIP	-0.106827	0.914926	1	-0.0359607	0.00721154
AP003128.1	CCK/VIP	-0.106829	0.914925	1	-2.38692	0.00144231
PICALM	CCK/VIP	-0.106829	0.914925	1	-2.31561	0.917308
LINC02695	CCK/VIP	-0.106858	0.914902	1	-2.95881	0
EED	CCK/VIP	-0.106875	0.914889	1	-3.29511	0.423558
HIKESHI	CCK/VIP	-0.106943	0.914834	1	-0.386225	0.384135
CCDC81	CCK/VIP	-0.106954	0.914826	1	-0.316467	0.1125
AP001831.1	CCK/VIP	-0.107012	0.91478	1	-0.0904285	0.361058
ME3	CCK/VIP	-0.107028	0.914766	1	0.0494242	0.925
AP003059.1	CCK/VIP	-0.107047	0.914752	1	0.162379	0.0841346
AP003059.2	CCK/VIP	-0.107099	0.91471	1	-0.00864583	0.119231
PRSS23	CCK/VIP	-0.107319	0.914536	1	-0.124469	0.299519
AP000654.1	CCK/VIP	-0.107373	0.914493	1	-1.08645	0.00576923
AP001528.1	CCK/VIP	-0.107382	0.914486	1	-0.366648	0.244712
FZD4	CCK/VIP	-0.107386	0.914483	1	-0.249655	0.0658654
FZD4-DT	CCK/VIP	-0.107407	0.914466	1	-1.19905	0.0461538
TMEM135	CCK/VIP	-0.107494	0.914397	1	-0.326454	0.789904
LINC02711	CCK/VIP	-0.107527	0.914371	1	-1.40329	0
AP000676.5	CCK/VIP	-0.107681	0.914249	1	-0.466298	0.00528846
AP005436.3	CCK/VIP	-0.107704	0.914231	1	0.02445	0.000480769
AP005436.1	CCK/VIP	-0.107739	0.914202	1	-0.00186825	0.000480769
AP005436.2	CCK/VIP	-0.107901	0.914074	1	0.0661237	0
RAB38	CCK/VIP	-0.108093	0.913922	1	-20.0194	0.00432692
CTSC	CCK/VIP	-0.108093	0.913922	1	-19.7485	0.0644231
AP003120.1	CCK/VIP	-0.108093	0.913922	1	-19.9627	0.00528846
GRM5-AS1	CCK/VIP	-0.108093	0.913922	1	-19.8072	0.0793269
GRM5	CCK/VIP	-0.108093	0.913922	1	-19.6673	0.717788
TYR	CCK/VIP	-0.108093	0.913922	1	-19.8232	0.0139423
NOX4	CCK/VIP	-0.108093	0.913922	1	-19.4858	0.0841346
AP003400.1	CCK/VIP	-0.108093	0.913922	1	-19.7943	0.0451923
TRIM77	CCK/VIP	-0.108093	0.913922	1	-20.1307	0.000480769
AP003122.2	CCK/VIP	-0.108093	0.913922	1	-19.9749	0.000480769
TRIM49	CCK/VIP	-0.108093	0.913922	1	-19.7817	0
TRIM64B	CCK/VIP	-0.108093	0.913922	1	-19.4905	0.00288462
TRIM49D1	CCK/VIP	-0.108095	0.913921	1	-0.225786	0
TRIM49D2	CCK/VIP	-0.108134	0.913889	1	-0.0695157	0
TRIM49C	CCK/VIP	-0.108151	0.913876	1	-0.163947	0
UBTFL1	CCK/VIP	-0.108384	0.913691	1	-0.474963	0
AP000648.9	CCK/VIP	-0.108411	0.91367	1	-0.696329	0
NAALAD2	CCK/VIP	-0.108425	0.913658	1	-0.0816671	0.741827
CHORDC1	CCK/VIP	-0.108452	0.913637	1	-0.749262	0.666346
DISC1FP1	CCK/VIP	-0.108475	0.913619	1	-0.446773	0.105769
LINC02748	CCK/VIP	-0.108477	0.913617	1	-0.884479	0
LINC02756	CCK/VIP	-0.10849	0.913607	1	-0.668337	0.000480769
FAT3	CCK/VIP	-0.108569	0.913545	1	-0.928603	0.532212
AP000722.1	CCK/VIP	-0.108629	0.913497	1	-1.98036	0.00336538
AP003718.1	CCK/VIP	-0.108652	0.913479	1	-1.37349	0.00673077
LINC02746	CCK/VIP	-0.108693	0.913446	1	-0.193447	0
MTNR1B	CCK/VIP	-0.108878	0.913299	1	-0.0564855	0.00192308
SLC36A4	CCK/VIP	-0.108903	0.913279	1	0.0319282	0.655288
AP003969.1	CCK/VIP	-0.108939	0.913251	1	0.112873	0
DEUP1	CCK/VIP	-0.108957	0.913236	1	-0.603404	0.0235577
SMCO4	CCK/VIP	-0.108989	0.913212	1	0.0416035	0.107212
CEP295	CCK/VIP	-0.109041	0.91317	1	0.00458159	0.667788
SCARNA9	CCK/VIP	-0.109099	0.913124	1	-0.00156342	0.0120192
TAF1D	CCK/VIP	-0.109099	0.913124	1	-0.158967	0.847115
C11orf54	CCK/VIP	-0.10912	0.913108	1	-0.583904	0.563942
MED17	CCK/VIP	-0.10913	0.913099	1	-0.050601	0.382212
VSTM5	CCK/VIP	-0.10929	0.912972	1	-0.104632	0.213462
HEPHL1	CCK/VIP	-0.109342	0.912931	1	-0.274968	0.00432692
PANX1	CCK/VIP	-0.109404	0.912882	1	0.022137	0.0870192
AP002784.1	CCK/VIP	-0.109722	0.91263	1	-0.813903	0.0653846
GPR83	CCK/VIP	-0.109749	0.912608	1	-0.111513	0.0576923
MRE11	CCK/VIP	-0.109751	0.912606	1	-0.448749	0.346154
AP000786.1	CCK/VIP	-0.109772	0.91259	1	-0.962253	0
ANKRD49	CCK/VIP	-0.109801	0.912567	1	-1.16167	0.279808
C11orf97	CCK/VIP	-0.109851	0.912527	1	-1.39022	0.0163462
FUT4	CCK/VIP	-0.109855	0.912524	1	-1.53251	0.0600962
PIWIL4	CCK/VIP	-0.109855	0.912524	1	-1.46814	0.288942
AP000943.2	CCK/VIP	-0.109972	0.912432	1	-2.17384	0.275
AP000943.1	CCK/VIP	-0.109976	0.912428	1	-2.34787	0
LINC02700	CCK/VIP	-0.110088	0.912339	1	-0.565557	0.00625
AMOTL1	CCK/VIP	-0.110101	0.91233	1	-0.334926	0.538942
AP002383.2	CCK/VIP	-0.110109	0.912323	1	-0.555278	0.00817308
CWC15	CCK/VIP	-0.110209	0.912244	1	-0.52337	0.284615
KDM4D	CCK/VIP	-0.110213	0.91224	1	-0.630547	0.0634615
KDM4E	CCK/VIP	-0.11029	0.912179	1	0.0398472	0
SRSF8	CCK/VIP	-0.110294	0.912176	1	0.0479953	0.265385
ENDOD1	CCK/VIP	-0.110334	0.912145	1	-0.680505	0.376442
AP000787.1	CCK/VIP	-0.110346	0.912135	1	-0.165401	0.148558
SESN3	CCK/VIP	-0.110383	0.912105	1	-0.865639	0.701923
AP001790.1	CCK/VIP	-0.110404	0.912089	1	-0.0581238	0.00240385
AP000820.2	CCK/VIP	-0.110454	0.912049	1	-0.240538	0.00769231
AP000820.1	CCK/VIP	-0.110471	0.912036	1	-0.835422	0
FAM76B	CCK/VIP	-0.110496	0.912016	1	-0.146958	0.302885
CEP57	CCK/VIP	-0.110608	0.911927	1	-1.13566	0.760096
MTMR2	CCK/VIP	-0.110654	0.911891	1	-0.490078	0.528846
MAML2	CCK/VIP	-0.110724	0.911835	1	0.0630238	0.148558
AP000779.1	CCK/VIP	-0.11082	0.911759	1	-0.464213	0.00576923
CCDC82	CCK/VIP	-0.110839	0.911744	1	-0.0941082	0.678846
JRKL	CCK/VIP	-0.110995	0.911621	1	0.019727	0.0966346
JRKL-AS1	CCK/VIP	-0.111071	0.91156	1	-1.44587	0.00144231
LINC02737	CCK/VIP	-0.111101	0.911537	1	-1.76957	0.000480769
AP003066.1	CCK/VIP	-0.111101	0.911537	1	-1.69113	0.00913462
LINC02553	CCK/VIP	-0.111101	0.911537	1	-1.85862	0.000480769
LINC02713	CCK/VIP	-0.111134	0.91151	1	-1.95858	0
AP003715.1	CCK/VIP	-0.111142	0.911504	1	-2.43388	0
AP002428.1	CCK/VIP	-0.111142	0.911504	1	-2.27277	0.000480769
CNTN5	CCK/VIP	-0.11115	0.911497	1	-2.31076	0.874038
AP001351.1	CCK/VIP	-0.111155	0.911494	1	-2.46142	0.000961538
ARHGAP42	CCK/VIP	-0.111163	0.911487	1	-2.58989	0.189904
PGR	CCK/VIP	-0.111167	0.911484	1	-2.36461	0.00625
PGR-AS1	CCK/VIP	-0.111175	0.911477	1	-2.62709	0.0139423
TRPC6	CCK/VIP	-0.111175	0.911477	1	-2.82649	0.459135
ANGPTL5	CCK/VIP	-0.111177	0.911476	1	-0.145335	0.01875
CEP126	CCK/VIP	-0.111196	0.911461	1	-3.01832	0.795192
CFAP300	CCK/VIP	-0.1112	0.911457	1	-3.55486	0.0576923
AP001527.1	CCK/VIP	-0.111419	0.911284	1	-1.03336	0.000961538
AP001527.2	CCK/VIP	-0.111498	0.911222	1	-0.736867	0
YAP1	CCK/VIP	-0.11151	0.911212	1	-0.618454	0.0254808
AP000942.2	CCK/VIP	-0.111577	0.911159	1	-0.845667	0
BIRC3	CCK/VIP	-0.111587	0.911151	1	-0.112474	0.131731
BIRC2	CCK/VIP	-0.111618	0.911126	1	-0.0277957	0.448558
TMEM123	CCK/VIP	-0.111722	0.911044	1	-0.458176	0.0466346
AP001830.1	CCK/VIP	-0.111747	0.911024	1	-0.105746	0.000961538
AP001830.2	CCK/VIP	-0.11176	0.911014	1	-1.25671	0.000480769
MMP7	CCK/VIP	-0.11177	0.911006	1	-0.332695	0
MMP20	CCK/VIP	-0.11194	0.910871	1	-0.0718176	0.00336538
AP000851.1	CCK/VIP	-0.112061	0.910775	1	-0.00255761	0
AP000851.2	CCK/VIP	-0.112194	0.91067	1	-0.732952	0
MMP27	CCK/VIP	-0.112209	0.910658	1	-0.325967	0
MMP8	CCK/VIP	-0.112238	0.910635	1	-0.319302	0
MMP10	CCK/VIP	-0.112283	0.910599	1	-0.380382	0
MMP1	CCK/VIP	-0.112416	0.910493	1	-19.6649	0.000961538
MMP3	CCK/VIP	-0.112416	0.910493	1	-19.67	0
MMP12	CCK/VIP	-0.112416	0.910493	1	-19.4209	0
MMP13	CCK/VIP	-0.112416	0.910493	1	-19.779	0
DCUN1D5	CCK/VIP	-0.112416	0.910493	1	-19.9081	0.475
DYNC2H1	CCK/VIP	-0.112416	0.910493	1	-19.9978	0.831731
AP002961.1	CCK/VIP	-0.112416	0.910493	1	-19.8273	0.0418269
AP002989.1	CCK/VIP	-0.112416	0.910493	1	-19.7853	0.0177885
PDGFD	CCK/VIP	-0.112416	0.910493	1	-19.3679	0.0711538
AP003043.1	CCK/VIP	-0.112416	0.910493	1	-19.9483	0
DDI1	CCK/VIP	-0.112416	0.910493	1	-19.866	0
LINC02552	CCK/VIP	-0.112416	0.910493	1	-19.8873	0.112981
CASP4	CCK/VIP	-0.112416	0.910493	1	-19.7412	0.000961538
CASP5	CCK/VIP	-0.112416	0.910493	1	-19.7169	0
CASP1	CCK/VIP	-0.112645	0.910312	1	0.0865926	0.00144231
CARD16	CCK/VIP	-0.112645	0.910312	1	-0.223598	0.000961538
CARD17	CCK/VIP	-0.112658	0.910302	1	-0.468968	0
CARD18	CCK/VIP	-0.112691	0.910276	1	-0.481749	0.0302885
GRIA4	CCK/VIP	-0.11277	0.910213	1	-0.687749	0.925962
AP000813.1	CCK/VIP	-0.112886	0.910121	1	-1.17894	0.00721154
MSANTD4	CCK/VIP	-0.112899	0.910111	1	-1.17591	0.430288
KBTBD3	CCK/VIP	-0.112942	0.910076	1	-0.0870153	0.309135
AASDHPPT	CCK/VIP	-0.112957	0.910065	1	-1.30623	0.633654
AP001001.1	CCK/VIP	-0.113003	0.910029	1	-0.304474	0.0168269
LINC02719	CCK/VIP	-0.113023	0.910012	1	-1.68963	0
AP002001.3	CCK/VIP	-0.11304	0.909999	1	-1.60003	0.000961538
AP003173.1	CCK/VIP	-0.113077	0.909969	1	-1.61714	0
GUCY1A2	CCK/VIP	-0.113111	0.909943	1	-0.379484	0.888942
AP000766.1	CCK/VIP	-0.113169	0.909897	1	-0.462432	0.139423
CWF19L2	CCK/VIP	-0.113177	0.90989	1	-0.504722	0.682692
ALKBH8	CCK/VIP	-0.113215	0.90986	1	-0.567327	0.438462
ELMOD1	CCK/VIP	-0.113314	0.909781	1	-0.129894	0.667308
SLN	CCK/VIP	-0.113331	0.909768	1	-0.49477	0.00144231
SLC35F2	CCK/VIP	-0.113422	0.909696	1	-0.279644	0.111538
RAB39A	CCK/VIP	-0.113443	0.909679	1	-0.732421	0.209615
AP003307.1	CCK/VIP	-0.113456	0.909669	1	-0.190384	0.00817308
CUL5	CCK/VIP	-0.113689	0.909485	1	-0.359833	0.809615
AP002433.1	CCK/VIP	-0.113726	0.909455	1	-0.20622	0.0307692
ACAT1	CCK/VIP	-0.113734	0.909448	1	-0.377882	0.583654
AP002433.2	CCK/VIP	-0.113826	0.909376	1	-0.145084	0.0769231
NPAT	CCK/VIP	-0.113863	0.909346	1	-0.480592	0.598558
ATM	CCK/VIP	-0.113938	0.909287	1	-0.0351589	0.784615
C11orf65	CCK/VIP	-0.113955	0.909274	1	-0.157207	0.127404
POGLUT3	CCK/VIP	-0.113975	0.909257	1	-0.188299	0.159615
EXPH5	CCK/VIP	-0.114009	0.909231	1	-0.728056	0.24375
DDX10	CCK/VIP	-0.114009	0.909231	1	-0.547539	0.686538
AP003027.1	CCK/VIP	-0.114046	0.909201	1	-0.245895	0
AP003123.1	CCK/VIP	-0.114054	0.909195	1	-0.680963	0.000480769
AP003049.2	CCK/VIP	-0.114063	0.909188	1	0.00229368	0.0543269
C11orf87	CCK/VIP	-0.114063	0.909188	1	-0.888877	0.351923
LINC02715	CCK/VIP	-0.114129	0.909135	1	-1.30286	0.00817308
RDX	CCK/VIP	-0.114146	0.909122	1	-0.104258	0.816346
AP001981.2	CCK/VIP	-0.114158	0.909112	1	-1.36762	0.000480769
ZC3H12C	CCK/VIP	-0.114162	0.909109	1	-1.32903	0.609135
LINC02732	CCK/VIP	-0.1142	0.909079	1	-1.46056	0.00192308
FDX1	CCK/VIP	-0.114204	0.909076	1	-1.60513	0.360096
ARHGAP20	CCK/VIP	-0.114229	0.909056	1	-1.85888	0.827404
AP003973.4	CCK/VIP	-0.114233	0.909053	1	-1.71129	0.000961538
AP003973.2	CCK/VIP	-0.114241	0.909046	1	-1.78001	0.000480769
LINC02550	CCK/VIP	-0.114246	0.909043	1	0.0119493	0.00817308
AP003973.3	CCK/VIP	-0.11425	0.90904	1	-1.83261	0
C11orf53	CCK/VIP	-0.114254	0.909036	1	-1.84755	0.00288462
COLCA1	CCK/VIP	-0.114375	0.908941	1	-0.781939	0.0115385
COLCA2	CCK/VIP	-0.114387	0.908931	1	0.0177357	0.0245192
AP002448.1	CCK/VIP	-0.114412	0.908911	1	0.0382181	0
POU2AF1	CCK/VIP	-0.114422	0.908903	1	-0.388262	0.00192308
AP002008.3	CCK/VIP	-0.114503	0.908839	1	-0.464311	0.000480769
BTG4	CCK/VIP	-0.114568	0.908788	1	-0.73281	0.00144231
AP002008.4	CCK/VIP	-0.114697	0.908686	1	-0.590666	0
AP002008.1	CCK/VIP	-0.114722	0.908666	1	-0.06556	0.000480769
C11orf88	CCK/VIP	-0.114851	0.908564	1	-0.881372	0.00144231
LAYN	CCK/VIP	-0.114869	0.908549	1	-0.472118	0.0403846
SIK2	CCK/VIP	-0.114871	0.908547	1	0.0182885	0.850962
PPP2R1B	CCK/VIP	-0.114871	0.908547	1	0.0619646	0.255769
AP001781.1	CCK/VIP	-0.114909	0.908517	1	-0.132579	0.0427885
ALG9	CCK/VIP	-0.115131	0.908341	1	-0.108965	0.504808
ALG9-IT1	CCK/VIP	-0.115139	0.908335	1	-0.220989	0.0115385
FDXACB1	CCK/VIP	-0.115144	0.908331	1	-0.37176	0.0163462
C11orf1	CCK/VIP	-0.115169	0.908311	1	-0.541867	0.0846154
CRYAB	CCK/VIP	-0.115218	0.908272	1	-0.558008	0.208173
HSPB2	CCK/VIP	-0.115381	0.908143	1	-0.970311	0.00673077
C11orf52	CCK/VIP	-0.115381	0.908143	1	-1.09516	0.00576923
DIXDC1	CCK/VIP	-0.115381	0.908143	1	-1.11725	0.821154
AP000907.2	CCK/VIP	-0.115385	0.90814	1	-1.04444	0.00576923
DLAT	CCK/VIP	-0.115397	0.90813	1	-1.42556	0.338462
PIH1D2	CCK/VIP	-0.115401	0.908127	1	-1.68427	0.0139423
NKAPD1	CCK/VIP	-0.115401	0.908127	1	-1.49315	0.225
TIMM8B	CCK/VIP	-0.115406	0.908124	1	-1.73489	0.150962
SDHD	CCK/VIP	-0.115414	0.908117	1	-1.67635	0.242308
IL18	CCK/VIP	-0.115418	0.908114	1	-1.91767	0.0278846
AP002884.1	CCK/VIP	-0.115443	0.908094	1	-2.01579	0.000480769
TEX12	CCK/VIP	-0.115447	0.908091	1	-2.1487	0.0211538
BCO2	CCK/VIP	-0.115447	0.908091	1	-2.0536	0.616827
PTS	CCK/VIP	-0.11546	0.908081	1	-2.17787	0.519231
PLET1	CCK/VIP	-0.115464	0.908078	1	-2.14891	0.0394231
AP002884.3	CCK/VIP	-0.115464	0.908078	1	-2.16594	0.0134615
LINC02762	CCK/VIP	-0.115468	0.908074	1	-2.35951	0.260096
LINC02763	CCK/VIP	-0.115476	0.908068	1	-0.0914891	0.0923077
LINC02764	CCK/VIP	-0.11548	0.908064	1	-2.60176	0.000480769
AP003100.2	CCK/VIP	-0.11548	0.908064	1	0.106919	0.00576923
AP003100.3	CCK/VIP	-0.115485	0.908061	1	-2.30267	0
AP003100.1	CCK/VIP	-0.115497	0.908051	1	-2.92905	0
AC016902.1	CCK/VIP	-0.115518	0.908035	1	-3.22566	0.000961538
AP000802.1	CCK/VIP	-0.115534	0.908022	1	-0.176315	0.00913462
NCAM1	CCK/VIP	-0.11568	0.907906	1	-0.485966	1
NCAM1-AS1	CCK/VIP	-0.115746	0.907853	1	-0.347712	0.0149038
AP000880.1	CCK/VIP	-0.115751	0.90785	1	-0.589006	0.0100962
TTC12	CCK/VIP	-0.115763	0.90784	1	-0.458102	0.116346
AP002840.2	CCK/VIP	-0.115763	0.90784	1	0.0153453	0.00240385
ANKK1	CCK/VIP	-0.11578	0.907827	1	-0.685201	0.00721154
AP002840.1	CCK/VIP	-0.115844	0.907776	1	-0.475152	0.00144231
DRD2	CCK/VIP	-0.115913	0.907722	1	-0.198308	0.136538
TMPRSS5	CCK/VIP	-0.115917	0.907718	1	0.0597661	0.0692308
ZW10	CCK/VIP	-0.115954	0.907689	1	-0.978684	0.219231
AP003170.4	CCK/VIP	-0.115954	0.907689	1	-0.858613	0.00144231
USP28	CCK/VIP	-0.116004	0.907649	1	-0.370261	0.542308
AP003170.3	CCK/VIP	-0.116156	0.907529	1	-0.187446	0.0158654
HTR3B	CCK/VIP	-0.116204	0.907491	1	-0.343763	0.0298077
HTR3A	CCK/VIP	-0.11621	0.907486	1	-0.610765	0.0331731
ZBTB16	CCK/VIP	-0.116337	0.907386	1	-0.0267896	0.994231
AP002755.1	CCK/VIP	-0.116341	0.907382	1	-0.535734	0.00288462
AP002518.2	CCK/VIP	-0.116372	0.907358	1	-0.29815	0.129808
NNMT	CCK/VIP	-0.116428	0.907313	1	-0.614881	0.211058
AP002518.1	CCK/VIP	-0.116443	0.907302	1	-0.176146	0.000961538
C11orf71	CCK/VIP	-0.11647	0.90728	1	-0.329719	0.06875
RBM7	CCK/VIP	-0.116611	0.907168	1	-0.0825103	0.134135
REXO2	CCK/VIP	-0.116628	0.907155	1	0.0243867	0.213942
NXPE1	CCK/VIP	-0.11674	0.907066	1	-19.5626	0.01875
NXPE4	CCK/VIP	-0.11674	0.907066	1	-19.8019	0.00192308
NXPE2	CCK/VIP	-0.11674	0.907066	1	-20.1115	0.0105769
CADM1	CCK/VIP	-0.11674	0.907066	1	-19.8484	0.96875
AP000465.1	CCK/VIP	-0.11674	0.907066	1	-19.9214	0.00817308
AP000462.3	CCK/VIP	-0.11674	0.907066	1	-19.959	0.0245192
AP000462.1	CCK/VIP	-0.11674	0.907066	1	-20.3501	0.210577
AP000462.2	CCK/VIP	-0.11674	0.907066	1	-19.8608	0.00625
AP003174.1	CCK/VIP	-0.11674	0.907066	1	-19.613	0.00144231
AP000997.2	CCK/VIP	-0.11674	0.907066	1	-19.7565	0
AP000997.3	CCK/VIP	-0.11674	0.907066	1	-19.6243	0
LINC02698	CCK/VIP	-0.11674	0.907066	1	-19.7532	0.250481
AP002991.2	CCK/VIP	-0.11674	0.907066	1	-19.7861	0.00192308
LINC00900	CCK/VIP	-0.11674	0.907066	1	-19.9902	0.0221154
LINC02703	CCK/VIP	-0.11674	0.907066	1	-19.7375	0.05625
LINC02151	CCK/VIP	-0.11674	0.907066	1	-19.8016	0.000480769
LINC02702	CCK/VIP	-0.11674	0.907066	1	-19.9428	0
BUD13	CCK/VIP	-0.11674	0.907066	1	-19.6255	0.139423
AP006216.1	CCK/VIP	-0.11674	0.907066	1	-19.9281	0.000961538
ZPR1	CCK/VIP	-0.11674	0.907066	1	-19.9725	0.144712
APOA5	CCK/VIP	-0.11674	0.907066	1	-19.9569	0.000480769
APOA4	CCK/VIP	-0.11674	0.907066	1	-19.9178	0
APOC3	CCK/VIP	-0.116848	0.90698	1	-1.00422	0
APOA1	CCK/VIP	-0.116881	0.906954	1	-0.464439	0.0158654
APOA1-AS	CCK/VIP	-0.116923	0.906921	1	0.0307457	0.0543269
SIK3	CCK/VIP	-0.116948	0.906901	1	-1.07679	0.983654
AP000936.1	CCK/VIP	-0.117012	0.90685	1	-0.208669	0.00192308
PAFAH1B2	CCK/VIP	-0.117093	0.906786	1	-0.0283019	0.647115
SIDT2	CCK/VIP	-0.117108	0.906774	1	-0.891059	0.236538
TAGLN	CCK/VIP	-0.117141	0.906748	1	-0.844564	0.0913462
PCSK7	CCK/VIP	-0.117191	0.906709	1	-1.09932	0.504327
RNF214	CCK/VIP	-0.117195	0.906705	1	-1.00363	0.446154
BACE1	CCK/VIP	-0.117199	0.906702	1	-1.25611	0.577404
BACE1-AS	CCK/VIP	-0.117229	0.906679	1	-1.07083	0.145673
AP000892.3	CCK/VIP	-0.117249	0.906662	1	-1.26107	0.00865385
CEP164	CCK/VIP	-0.117291	0.90663	1	-1.35328	0.636538
AP000892.1	CCK/VIP	-0.117314	0.906611	1	-0.254827	0.123558
DSCAML1	CCK/VIP	-0.11733	0.906598	1	-0.347139	0.814904
AP001554.1	CCK/VIP	-0.117345	0.906587	1	-1.62311	0.000961538
FXYD2	CCK/VIP	-0.117432	0.906517	1	-0.028268	0.0466346
AP000757.2	CCK/VIP	-0.117434	0.906516	1	-0.427116	0.00240385
AP000757.1	CCK/VIP	-0.117447	0.906506	1	-0.440388	0.0673077
FXYD6	CCK/VIP	-0.117501	0.906463	1	-0.371805	0.946635
TMPRSS13	CCK/VIP	-0.117534	0.906437	1	-0.0515431	0.00432692
IL10RA	CCK/VIP	-0.117549	0.906425	1	-0.158934	0.0302885
SMIM35	CCK/VIP	-0.11773	0.906282	1	-0.654134	0.00817308
TMPRSS4	CCK/VIP	-0.117858	0.90618	1	-0.571	0.00288462
SCN4B	CCK/VIP	-0.117879	0.906163	1	-0.857648	0.0822115
SCN2B	CCK/VIP	-0.11806	0.90602	1	-0.50763	0.420192
JAML	CCK/VIP	-0.118176	0.905928	1	-0.471555	0.000480769
MPZL3	CCK/VIP	-0.118208	0.905903	1	0.158175	0.0173077
MPZL2	CCK/VIP	-0.118349	0.905791	1	-0.822952	0
CD3E	CCK/VIP	-0.118361	0.905781	1	-0.890742	0.000961538
CD3D	CCK/VIP	-0.118411	0.905742	1	-1.21525	0
CD3G	CCK/VIP	-0.11842	0.905735	1	-1.07188	0.000961538
UBE4A	CCK/VIP	-0.11844	0.905719	1	-1.11623	0.568269
AP001267.1	CCK/VIP	-0.11844	0.905719	1	-1.45313	0.0149038
ATP5MG	CCK/VIP	-0.118495	0.905676	1	-1.46018	0.640385
AP001267.4	CCK/VIP	-0.118551	0.905631	1	-0.726893	0.00769231
AP001267.2	CCK/VIP	-0.118553	0.90563	1	-1.71952	0.0307692
KMT2A	CCK/VIP	-0.118569	0.905617	1	-2.02798	0.976923
AP001267.3	CCK/VIP	-0.118615	0.90558	1	-2.24713	0.0846154
TTC36	CCK/VIP	-0.118644	0.905557	1	-2.61014	0.00913462
TMEM25	CCK/VIP	-0.118715	0.905501	1	-0.407793	0.323077
IFT46	CCK/VIP	-0.118727	0.905491	1	-0.396507	0.26875
ARCN1	CCK/VIP	-0.118775	0.905454	1	-0.297148	0.353365
PHLDB1	CCK/VIP	-0.118879	0.905371	1	-0.266188	0.250481
AP000941.1	CCK/VIP	-0.118964	0.905304	1	-0.798965	0.0100962
TREH	CCK/VIP	-0.118981	0.90529	1	-0.825975	0.00432692
AP002954.1	CCK/VIP	-0.118985	0.905287	1	-0.76768	0.00528846
AP002954.2	CCK/VIP	-0.119064	0.905225	1	-0.902893	0.00336538
DDX6	CCK/VIP	-0.119093	0.905202	1	-0.187933	0.795192
AP004609.3	CCK/VIP	-0.119126	0.905175	1	-0.087034	0.0288462
CXCR5	CCK/VIP	-0.119126	0.905175	1	-0.169761	0.000961538
AP004609.1	CCK/VIP	-0.119226	0.905096	1	-0.104176	0
BCL9L	CCK/VIP	-0.119241	0.905085	1	-0.306544	0.229327
UPK2	CCK/VIP	-0.119293	0.905043	1	-1.20755	0.0764423
FOXR1	CCK/VIP	-0.119303	0.905035	1	0.161137	0.00192308
CCDC84-DT	CCK/VIP	-0.119351	0.904997	1	-0.086422	0.0408654
CCDC84	CCK/VIP	-0.119372	0.904981	1	-1.53292	0.671635
AP003392.1	CCK/VIP	-0.119484	0.904892	1	-0.337586	0.0466346
TRAPPC4	CCK/VIP	-0.11958	0.904816	1	-0.341723	0.20625
SLC37A4	CCK/VIP	-0.119669	0.904745	1	-0.0100561	0.0625
AP003392.3	CCK/VIP	-0.119719	0.904706	1	-1.53633	0.00240385
HYOU1	CCK/VIP	-0.119727	0.904699	1	-1.62455	0.254327
AP003392.4	CCK/VIP	-0.119736	0.904693	1	-1.82405	0.00288462
AP003392.5	CCK/VIP	-0.119744	0.904686	1	-1.89936	0.0173077
VPS11	CCK/VIP	-0.119744	0.904686	1	-2.00496	0.176442
HMBS	CCK/VIP	-0.11976	0.904673	1	-2.14429	0.0548077
H2AFX	CCK/VIP	-0.119773	0.904663	1	-2.0505	0.115385
DPAGT1	CCK/VIP	-0.11979	0.90465	1	-2.35135	0.0625
C2CD2L	CCK/VIP	-0.119806	0.904637	1	-2.53239	0.235577
HINFP	CCK/VIP	-0.119823	0.904624	1	-2.81434	0.220673
ABCG4	CCK/VIP	-0.119823	0.904624	1	-3.098	0.137981
NLRX1	CCK/VIP	-0.119831	0.904617	1	-2.97794	0.0807692
PDZD3	CCK/VIP	-0.119983	0.904497	1	-0.355212	0.00240385
CCDC153	CCK/VIP	-0.119991	0.90449	1	-0.600002	0.00240385
CBL	CCK/VIP	-0.120049	0.904444	1	-0.0135508	0.646154
MCAM	CCK/VIP	-0.120074	0.904424	1	-0.254908	0.0572115
RNF26	CCK/VIP	-0.120083	0.904418	1	0.0280597	0.0548077
AP003396.1	CCK/VIP	-0.120124	0.904385	1	-0.702014	0
MFRP	CCK/VIP	-0.12017	0.904349	1	-0.740707	0
USP2	CCK/VIP	-0.120182	0.904339	1	-0.872959	0.229327
USP2-AS1	CCK/VIP	-0.120187	0.904335	1	-0.876474	0.136058
AP003396.3	CCK/VIP	-0.120232	0.904299	1	-0.918965	0
THY1	CCK/VIP	-0.120236	0.904296	1	-0.0197978	0.676442
AP003396.5	CCK/VIP	-0.120236	0.904296	1	-0.962489	0.00961538
AP003393.1	CCK/VIP	-0.120257	0.904279	1	-0.867341	0.0331731
NECTIN1	CCK/VIP	-0.120318	0.904232	1	-0.288042	0.361538
NECTIN1-AS1	CCK/VIP	-0.120322	0.904228	1	-0.113348	0.0240385
AP003390.1	CCK/VIP	-0.120394	0.904171	1	-0.382638	0.0173077
AP001994.2	CCK/VIP	-0.120428	0.904144	1	-0.200922	0.00240385
AP001994.3	CCK/VIP	-0.120455	0.904123	1	-0.471049	0.00144231
AP001360.3	CCK/VIP	-0.120461	0.904118	1	-0.348515	0.000961538
LINC02744	CCK/VIP	-0.120467	0.904113	1	-0.493617	0
AP001360.1	CCK/VIP	-0.120476	0.904106	1	-0.466282	0
AP001360.2	CCK/VIP	-0.120486	0.904098	1	-1.26858	0
TRIM29	CCK/VIP	-0.120496	0.90409	1	-0.47206	0.000480769
AP000679.1	CCK/VIP	-0.120577	0.904026	1	-0.251773	0.00144231
OAF	CCK/VIP	-0.1207	0.903929	1	-0.560768	0.01875
POU2F3	CCK/VIP	-0.120706	0.903924	1	-0.137736	0.00769231
AP001150.1	CCK/VIP	-0.120733	0.903902	1	-0.0166021	0.00144231
TLCD5	CCK/VIP	-0.120798	0.903851	1	-0.0496845	0.192788
ARHGEF12	CCK/VIP	-0.120862	0.9038	1	-0.74556	0.941827
GRIK4	CCK/VIP	-0.120868	0.903795	1	-0.238443	0.307692
AP004147.1	CCK/VIP	-0.120893	0.903776	1	-0.0322697	0.0129808
TBCEL	CCK/VIP	-0.120931	0.903746	1	0.12701	0.458173
TECTA	CCK/VIP	-0.120966	0.903718	1	-0.208758	0.183654
SC5D	CCK/VIP	-0.121012	0.903682	1	-0.0805572	0.525
AP000977.1	CCK/VIP	-0.121064	0.903641	1	-20.0844	0.00288462
SORL1	CCK/VIP	-0.121064	0.903641	1	-19.8581	0.537981
AP001977.1	CCK/VIP	-0.121064	0.903641	1	-19.7256	0.0490385
AP001924.1	CCK/VIP	-0.121064	0.903641	1	-20.2497	0.0600962
AP001924.2	CCK/VIP	-0.121064	0.903641	1	-19.9923	0.000480769
MIR100HG	CCK/VIP	-0.121064	0.903641	1	-19.4997	0.949519
BLID	CCK/VIP	-0.121064	0.903641	1	-20.4675	0.00144231
AP000755.1	CCK/VIP	-0.121064	0.903641	1	-19.8041	0.000480769
AP000755.2	CCK/VIP	-0.121064	0.903641	1	-20.0317	0.0105769
UBASH3B	CCK/VIP	-0.121064	0.903641	1	-19.7945	0.835577
AP002762.3	CCK/VIP	-0.121064	0.903641	1	-19.9392	0.03125
AP002762.2	CCK/VIP	-0.121064	0.903641	1	-19.9554	0.176923
CRTAM	CCK/VIP	-0.121064	0.903641	1	-19.7449	0.00673077
JHY	CCK/VIP	-0.121064	0.903641	1	-19.7079	0.546154
BSX	CCK/VIP	-0.121193	0.903538	1	-0.0132507	0.00384615
HSPA8	CCK/VIP	-0.121322	0.903436	1	-0.524549	0.418269
AP000926.2	CCK/VIP	-0.121338	0.903423	1	-0.567828	0.0634615
CLMP	CCK/VIP	-0.121346	0.903417	1	-0.576359	0.0322115
AP001970.1	CCK/VIP	-0.121403	0.903372	1	-0.415829	0.00144231
LINC02727	CCK/VIP	-0.121438	0.903344	1	-0.602955	0
GRAMD1B	CCK/VIP	-0.121496	0.903298	1	-1.08445	0.846635
SCN3B	CCK/VIP	-0.121521	0.903278	1	-0.485806	0.7
AP002765.1	CCK/VIP	-0.121546	0.903259	1	-1.08475	0.00240385
ZNF202	CCK/VIP	-0.12155	0.903255	1	-1.17896	0.175481
TMEM225	CCK/VIP	-0.121563	0.903245	1	-0.622695	0.000480769
OR8D4	CCK/VIP	-0.121621	0.903199	1	-1.41351	0.00288462
OR4D5	CCK/VIP	-0.121658	0.90317	1	-0.116936	0
OR10G4	CCK/VIP	-0.121789	0.903066	1	0.0362164	0.000480769
OR10G9	CCK/VIP	-0.121866	0.903005	1	-0.70685	0
OR10G8	CCK/VIP	-0.12202	0.902883	1	-0.579668	0
OR10G7	CCK/VIP	-0.122024	0.90288	1	-0.0847166	0.00240385
VWA5A	CCK/VIP	-0.122153	0.902778	1	0.00423363	0.429327
OR10D3	CCK/VIP	-0.122409	0.902575	1	-0.190397	0.000480769
OR8G1	CCK/VIP	-0.122681	0.90236	1	-0.859442	0.000961538
OR8G5	CCK/VIP	-0.122685	0.902356	1	-0.0775376	0.000961538
OR8D1	CCK/VIP	-0.122727	0.902323	1	-1.1404	0
OR8B3	CCK/VIP	-0.122802	0.902264	1	-1.46523	0
AP001804.1	CCK/VIP	-0.12281	0.902258	1	-1.52303	0
OR8B8	CCK/VIP	-0.122831	0.902241	1	-1.53054	0
OR8B12	CCK/VIP	-0.122835	0.902238	1	0.013801	0
OR8A1	CCK/VIP	-0.122839	0.902235	1	-1.61905	0.000961538
PANX3	CCK/VIP	-0.122856	0.902221	1	-1.69298	0.000961538
TBRG1	CCK/VIP	-0.122864	0.902215	1	-1.70708	0.465385
SIAE	CCK/VIP	-0.122926	0.902165	1	-0.726544	0.175962
SPA17	CCK/VIP	-0.122947	0.902149	1	0.0152713	0.0514423
NRGN	CCK/VIP	-0.12297	0.902131	1	-0.226413	0.159615
AP000866.5	CCK/VIP	-0.122997	0.902109	1	-0.0151793	0
VSIG2	CCK/VIP	-0.123012	0.902098	1	0.0156014	0.000961538
ESAM	CCK/VIP	-0.123118	0.902014	1	-0.192516	0.0120192
AP000866.2	CCK/VIP	-0.123132	0.902002	1	-0.668209	0.0120192
MSANTD2	CCK/VIP	-0.123188	0.901958	1	-0.29967	0.426442
AP000866.6	CCK/VIP	-0.123298	0.901871	1	-0.771679	0.0639423
AP000866.1	CCK/VIP	-0.123305	0.901866	1	-0.516318	0.0701923
ROBO3	CCK/VIP	-0.123413	0.90178	1	-0.387197	0.0221154
AP003501.1	CCK/VIP	-0.123471	0.901734	1	-0.238727	0.000480769
ROBO4	CCK/VIP	-0.123571	0.901655	1	-0.434227	0.00288462
AP003501.2	CCK/VIP	-0.124028	0.901293	1	-1.29392	0
HEPACAM	CCK/VIP	-0.124045	0.90128	1	-1.43469	0.201442
HEPN1	CCK/VIP	-0.124049	0.901277	1	-1.68194	0.075
CCDC15-DT	CCK/VIP	-0.124061	0.901267	1	-1.87905	0.0201923
CCDC15	CCK/VIP	-0.124065	0.901263	1	-1.98452	0.0567308
SLC37A2	CCK/VIP	-0.12407	0.90126	1	-1.89021	0.0100962
TMEM218	CCK/VIP	-0.124111	0.901227	1	-2.39871	0.1375
AP001007.2	CCK/VIP	-0.124119	0.901221	1	-2.45252	0.00240385
PKNOX2-AS1	CCK/VIP	-0.124128	0.901214	1	-2.51326	0.00528846
PKNOX2	CCK/VIP	-0.124136	0.901208	1	-2.51146	0.679808
AP001007.3	CCK/VIP	-0.12414	0.901204	1	-2.87008	0.00288462
AP001007.1	CCK/VIP	-0.124157	0.901191	1	-2.85139	0.0120192
FEZ1	CCK/VIP	-0.124174	0.901178	1	-3.33556	0.700481
AP000708.1	CCK/VIP	-0.124196	0.90116	1	-0.380705	0.0432692
EI24	CCK/VIP	-0.124311	0.901069	1	-0.0653916	0.380769
STT3A	CCK/VIP	-0.124311	0.901069	1	-0.507304	0.246635
CHEK1	CCK/VIP	-0.124381	0.901013	1	-0.463878	0.0567308
ACRV1	CCK/VIP	-0.124423	0.90098	1	-0.78866	0.0495192
PATE1	CCK/VIP	-0.124431	0.900974	1	-0.257573	0.00480769
PATE2	CCK/VIP	-0.124544	0.900885	1	-0.978388	0.03125
PATE3	CCK/VIP	-0.12456	0.900872	1	-0.908937	0.00240385
PATE4	CCK/VIP	-0.12456	0.900872	1	-0.698477	0.00240385
AP000842.3	CCK/VIP	-0.124631	0.900816	1	-1.08116	0.0423077
HYLS1	CCK/VIP	-0.124639	0.900809	1	0.025516	0.183654
PUS3	CCK/VIP	-0.12466	0.900793	1	-1.16387	0.0677885
AP000842.2	CCK/VIP	-0.12466	0.900793	1	-1.03828	0.0567308
DDX25	CCK/VIP	-0.124889	0.900612	1	-0.0384634	0.433654
AP000842.1	CCK/VIP	-0.124914	0.900592	1	-0.529629	0.00240385
VSIG10L2	CCK/VIP	-0.125109	0.900437	1	-0.602805	0.00865385
CDON	CCK/VIP	-0.125388	0.900217	1	-19.8129	0.620673
AP000821.1	CCK/VIP	-0.125388	0.900217	1	-20.1193	0.000480769
AP000821.2	CCK/VIP	-0.125388	0.900217	1	-19.7002	0.000480769
AP001893.3	CCK/VIP	-0.125388	0.900217	1	-19.9201	0.00288462
AP001893.1	CCK/VIP	-0.125388	0.900217	1	-20.0307	0.000961538
FAM118B	CCK/VIP	-0.125388	0.900217	1	-20.022	0.266827
SRPRA	CCK/VIP	-0.125388	0.900217	1	-19.8303	0.214904
FOXRED1	CCK/VIP	-0.125388	0.900217	1	-19.8841	0.329327
TIRAP	CCK/VIP	-0.125388	0.900217	1	-20.0741	0.162981
AP001318.1	CCK/VIP	-0.125388	0.900217	1	-19.8833	0.00240385
AP001318.2	CCK/VIP	-0.125388	0.900217	1	-20.1822	0.2
DCPS	CCK/VIP	-0.125462	0.900158	1	-0.384075	0.164423
GSEC	CCK/VIP	-0.12572	0.899953	1	-1.22977	0.0360577
ST3GAL4	CCK/VIP	-0.125774	0.899911	1	-0.122876	0.186538
KIRREL3	CCK/VIP	-0.125789	0.899899	1	-1.01757	0.466827
KIRREL3-AS1	CCK/VIP	-0.125832	0.899865	1	-0.00945141	0.0216346
AP001783.1	CCK/VIP	-0.125834	0.899863	1	-1.11415	0.0418269
AP002833.1	CCK/VIP	-0.125868	0.899837	1	-1.16393	0.0408654
KIRREL3-AS2	CCK/VIP	-0.125878	0.899828	1	-0.207802	0.00192308
AP002833.2	CCK/VIP	-0.125924	0.899792	1	-0.405937	0.00480769
KIRREL3-AS3	CCK/VIP	-0.125963	0.899761	1	-1.42366	0.000480769
AP001993.1	CCK/VIP	-0.125967	0.899758	1	-1.45641	0.0100962
AP003121.1	CCK/VIP	-0.126019	0.899717	1	-0.388254	0.00336538
LINC02712	CCK/VIP	-0.126024	0.899713	1	0.0379967	0.00673077
LINC02725	CCK/VIP	-0.126026	0.899712	1	-1.69766	0.00288462
LINC02098	CCK/VIP	-0.126049	0.899694	1	-0.448438	0.00144231
ETS1	CCK/VIP	-0.126065	0.89968	1	-0.600421	0.230288
ETS1-AS1	CCK/VIP	-0.126103	0.899651	1	0.0493754	0
AP001122.1	CCK/VIP	-0.126211	0.899565	1	-0.694282	0.00144231
FLI1	CCK/VIP	-0.126302	0.899493	1	-0.00798334	0.00865385
SENCR	CCK/VIP	-0.126335	0.899466	1	0.123133	0
KCNJ1	CCK/VIP	-0.126414	0.899404	1	-0.822518	0.00288462
KCNJ5	CCK/VIP	-0.126456	0.899371	1	-0.787822	0.0110577
C11orf45	CCK/VIP	-0.126489	0.899345	1	-0.866311	0.00144231
TP53AIP1	CCK/VIP	-0.126498	0.899338	1	-0.858203	0.00240385
ARHGAP32	CCK/VIP	-0.1265	0.899336	1	-0.526204	0.941346
BARX2	CCK/VIP	-0.126539	0.899305	1	-0.0610518	0.00721154
AP003500.1	CCK/VIP	-0.126628	0.899234	1	-0.0542477	0.000480769
LINC01395	CCK/VIP	-0.126635	0.89923	1	-0.106864	0
AP003327.2	CCK/VIP	-0.126811	0.89909	1	-0.214352	0.000961538
TMEM45B	CCK/VIP	-0.126872	0.899042	1	-0.0803378	0.0105769
NFRKB	CCK/VIP	-0.126949	0.898981	1	-0.585046	0.242308
PRDM10	CCK/VIP	-0.12699	0.898948	1	-0.208654	0.342308
LINC00167	CCK/VIP	-0.127021	0.898923	1	-0.923394	0.00240385
APLP2	CCK/VIP	-0.127032	0.898915	1	0.0454421	0.805288
ST14	CCK/VIP	-0.127063	0.898891	1	0.0740735	0.00528846
ZBTB44	CCK/VIP	-0.127092	0.898868	1	-1.18591	0.674038
ZBTB44-DT	CCK/VIP	-0.127096	0.898864	1	-1.52143	0.0533654
ADAMTS8	CCK/VIP	-0.1271	0.898861	1	-1.41949	0.0798077
ADAMTS15	CCK/VIP	-0.127105	0.898858	1	-1.32207	0.025
C11orf44	CCK/VIP	-0.127146	0.898825	1	-1.60254	0.00528846
AP003486.2	CCK/VIP	-0.127179	0.898798	1	-1.86724	0.000480769
LINC02551	CCK/VIP	-0.127183	0.898795	1	-1.77576	0.0240385
AP003486.1	CCK/VIP	-0.12724	0.898751	1	-0.190569	0.150962
SNX19	CCK/VIP	-0.127267	0.898729	1	-2.2275	0.537981
AP002856.3	CCK/VIP	-0.127271	0.898726	1	-0.109273	0.000961538
AP002856.1	CCK/VIP	-0.127287	0.898713	1	-0.523324	0
AP002856.4	CCK/VIP	-0.127296	0.898706	1	-0.147294	0.00144231
AP002856.2	CCK/VIP	-0.127296	0.898706	1	-0.405937	0.00432692
NTM	CCK/VIP	-0.127314	0.898692	1	-0.761694	0.885096
AP003025.1	CCK/VIP	-0.127379	0.898641	1	-0.599661	0.0711538
AP003025.2	CCK/VIP	-0.127379	0.898641	1	-0.38707	0.0682692
NTM-AS1	CCK/VIP	-0.127396	0.898627	1	-0.646626	0.0375
AP000844.2	CCK/VIP	-0.127416	0.898611	1	-0.571696	0.0274038
AP000844.1	CCK/VIP	-0.127441	0.898591	1	-0.456007	0.00769231
NTM-IT	CCK/VIP	-0.12745	0.898585	1	-0.593825	0.000961538
OPCML	CCK/VIP	-0.127475	0.898565	1	0.0369045	1
OPCML-IT2	CCK/VIP	-0.127537	0.898515	1	-0.780631	0.0365385
OPCML-IT1	CCK/VIP	-0.127653	0.898423	1	-0.877043	0.0317308
AP004606.1	CCK/VIP	-0.127657	0.89842	1	-0.572497	0.00961538
LINC02743	CCK/VIP	-0.127724	0.898367	1	-0.920905	0.00192308
SPATA19	CCK/VIP	-0.127743	0.898353	1	-0.303294	0
IGSF9B	CCK/VIP	-0.127828	0.898285	1	-1.14008	0.527404
LINC02730	CCK/VIP	-0.127836	0.898279	1	-0.202489	0.00240385
LINC02731	CCK/VIP	-0.127882	0.898242	1	-0.253631	0.158173
AP000911.1	CCK/VIP	-0.127886	0.898239	1	-1.23429	0.00144231
JAM3	CCK/VIP	-0.127913	0.898218	1	-0.347182	0.674038
NCAPD3	CCK/VIP	-0.127928	0.898206	1	-0.161857	0.378846
AP001775.2	CCK/VIP	-0.128086	0.898081	1	-0.174957	0.00576923
VPS26B	CCK/VIP	-0.128106	0.898065	1	0.0144119	0.439904
THYN1	CCK/VIP	-0.128256	0.897946	1	0.080519	0.174038
ACAD8	CCK/VIP	-0.128283	0.897925	1	-0.452597	0.172115
GLB1L3	CCK/VIP	-0.128325	0.897892	1	-0.209612	0.421154
GLB1L2	CCK/VIP	-0.128352	0.897871	1	-0.132366	0.0822115
B3GAT1	CCK/VIP	-0.128362	0.897862	1	-1.82213	0.823558
AP004608.1	CCK/VIP	-0.12837	0.897856	1	-1.81779	0.412019
AP004550.1	CCK/VIP	-0.128375	0.897853	1	-1.87383	0.00192308
AP001999.3	CCK/VIP	-0.128375	0.897853	1	-1.71106	0
AP001999.2	CCK/VIP	-0.1284	0.897833	1	-2.11789	0.00528846
LINC02706	CCK/VIP	-0.128412	0.897823	1	-2.24153	0.000961538
LINC02714	CCK/VIP	-0.128416	0.89782	1	-2.03963	0.00240385
AP003062.2	CCK/VIP	-0.128449	0.897793	1	-2.5243	0.000961538
LINC02697	CCK/VIP	-0.128454	0.89779	1	-2.54165	0
LINC02717	CCK/VIP	-0.128454	0.89779	1	-2.49414	0.00144231
LINC02684	CCK/VIP	-0.128487	0.897764	1	-3.0499	0.00144231
FAM138D	CCK/VIP	-0.128491	0.89776	1	-2.96409	0
IQSEC3	CCK/VIP	-0.128572	0.897696	1	-0.44961	0.75
AC026369.3	CCK/VIP	-0.128595	0.897678	1	0.0825235	0.0264423
AC026369.1	CCK/VIP	-0.128601	0.897673	1	0.0141604	0.0120192
AC026369.2	CCK/VIP	-0.128601	0.897673	1	-0.565475	0.00192308
AC007406.3	CCK/VIP	-0.128718	0.897581	1	0.0424265	0.00817308
SLC6A12	CCK/VIP	-0.128797	0.897519	1	-0.661897	0.0245192
AC007406.1	CCK/VIP	-0.128822	0.897499	1	-0.276494	0
AC007406.4	CCK/VIP	-0.128822	0.897499	1	-0.952395	0.00336538
SLC6A13	CCK/VIP	-0.128842	0.897482	1	-0.773481	0.00769231
AC007406.2	CCK/VIP	-0.128859	0.897469	1	-0.839074	0
AC007406.5	CCK/VIP	-0.128898	0.897438	1	-0.270289	0.119712
KDM5A	CCK/VIP	-0.128901	0.897436	1	-0.949059	0.776923
CCDC77	CCK/VIP	-0.128909	0.89743	1	-0.997117	0.166827
B4GALNT3	CCK/VIP	-0.128967	0.897384	1	-0.353214	0.194231
NINJ2	CCK/VIP	-0.128992	0.897364	1	-1.10112	0.01875
AC006205.2	CCK/VIP	-0.129009	0.897351	1	-1.24563	0
AC006205.1	CCK/VIP	-0.129017	0.897344	1	-0.365614	0
AC021054.1	CCK/VIP	-0.129133	0.897252	1	-0.208815	0.0427885
LINC02455	CCK/VIP	-0.129165	0.897227	1	0.0235792	0
WNK1	CCK/VIP	-0.129194	0.897204	1	-0.00844076	0.939423
AC004765.1	CCK/VIP	-0.129223	0.897181	1	-0.559846	0.00432692
RAD52	CCK/VIP	-0.129252	0.897158	1	-0.473601	0.509615
AC004803.1	CCK/VIP	-0.129264	0.897149	1	-0.597763	0.0509615
ERC1	CCK/VIP	-0.129295	0.897124	1	-0.224979	0.965865
AC004672.1	CCK/VIP	-0.129314	0.897109	1	-0.00610168	0.0153846
AC004672.2	CCK/VIP	-0.129314	0.897109	1	-0.616717	0.00192308
LINC00942	CCK/VIP	-0.129358	0.897075	1	-0.164467	0
WNT5B	CCK/VIP	-0.129391	0.897048	1	-0.427962	0.152885
FBXL14	CCK/VIP	-0.129412	0.897032	1	-0.0010001	0.284135
ADIPOR2	CCK/VIP	-0.129528	0.89694	1	0.0195991	0.473077
AC005343.1	CCK/VIP	-0.129663	0.896833	1	0.0301635	0.00769231
CACNA2D4	CCK/VIP	-0.129668	0.896829	1	-0.227171	0.0149038
AC005343.4	CCK/VIP	-0.129711	0.896795	1	-20.0707	0.000480769
LRTM2	CCK/VIP	-0.129711	0.896795	1	-20.1558	0.238462
AC005342.2	CCK/VIP	-0.129711	0.896795	1	-19.9081	0.000480769
LINC00940	CCK/VIP	-0.129711	0.896795	1	-20.0191	0.00769231
DCP1B	CCK/VIP	-0.129711	0.896795	1	-20.0893	0.485096
CACNA1C	CCK/VIP	-0.129711	0.896795	1	-20.034	0.997596
AC005342.1	CCK/VIP	-0.129711	0.896795	1	-19.9635	0.0105769
CACNA1C-IT1	CCK/VIP	-0.129711	0.896795	1	-19.8135	0.00192308
CACNA1C-IT2	CCK/VIP	-0.129722	0.896787	1	-0.223619	0
AC005344.1	CCK/VIP	-0.129751	0.896764	1	-0.292129	0.000961538
CACNA1C-AS4	CCK/VIP	-0.129778	0.896742	1	-0.558078	0.000961538
CACNA1C-IT3	CCK/VIP	-0.129828	0.896703	1	-0.16169	0.00528846
AC005293.1	CCK/VIP	-0.129828	0.896703	1	-0.466656	0.00673077
AC005414.1	CCK/VIP	-0.129832	0.8967	1	-0.192334	0.0254808
CACNA1C-AS3	CCK/VIP	-0.129925	0.896626	1	-0.222143	0
CACNA1C-AS2	CCK/VIP	-0.130077	0.896505	1	-1.02341	0.0216346
CACNA1C-AS1	CCK/VIP	-0.130102	0.896486	1	-0.832768	0.0567308
LINC02371	CCK/VIP	-0.130123	0.896469	1	-0.702606	0.0668269
FKBP4	CCK/VIP	-0.130177	0.896427	1	-1.20943	0.328846
ITFG2-AS1	CCK/VIP	-0.13021	0.8964	1	-0.153985	0.0879808
AC005841.1	CCK/VIP	-0.130223	0.89639	1	-0.131062	0.000480769
ITFG2	CCK/VIP	-0.130306	0.896325	1	-1.57458	0.376442
NRIP2	CCK/VIP	-0.130331	0.896305	1	-0.429599	0.116346
TEX52	CCK/VIP	-0.130493	0.896177	1	-0.164832	0.00625
FOXM1	CCK/VIP	-0.130543	0.896137	1	-0.522403	0.0100962
RHNO1	CCK/VIP	-0.130622	0.896075	1	0.0776384	0.0769231
TULP3	CCK/VIP	-0.13064	0.89606	1	-0.591988	0.309615
AC005911.1	CCK/VIP	-0.130684	0.896025	1	-0.322073	0.00673077
TEAD4	CCK/VIP	-0.130688	0.896022	1	0.0262785	0.0115385
AC125807.2	CCK/VIP	-0.130854	0.89589	1	-0.113609	0.00432692
TSPAN9	CCK/VIP	-0.131112	0.895687	1	-0.496038	0.454808
TSPAN9-IT1	CCK/VIP	-0.131116	0.895683	1	-0.244265	0.000961538
AC005912.2	CCK/VIP	-0.131366	0.895486	1	-1.20215	0.00384615
AC005865.2	CCK/VIP	-0.131382	0.895473	1	0.0397532	0.0206731
LINC02827	CCK/VIP	-0.131387	0.895469	1	-0.416479	0.00625
LINC02417	CCK/VIP	-0.131424	0.89544	1	-0.674649	0.000961538
PRMT8	CCK/VIP	-0.131445	0.895423	1	-1.52223	0.673077
AC005908.2	CCK/VIP	-0.131449	0.89542	1	-1.53784	0
AC005908.3	CCK/VIP	-0.131449	0.89542	1	-1.70226	0.205769
CRACR2A	CCK/VIP	-0.131474	0.8954	1	-0.141428	0.14375
AC006207.1	CCK/VIP	-0.131491	0.895387	1	-0.00643909	0.000480769
PARP11	CCK/VIP	-0.131524	0.895361	1	0.0577472	0.542788
AC005842.1	CCK/VIP	-0.131524	0.895361	1	0.214938	0.0105769
AC084375.1	CCK/VIP	-0.131549	0.895341	1	-0.365728	0.000480769
CCND2-AS1	CCK/VIP	-0.131574	0.895321	1	-2.29129	0.202404
CCND2	CCK/VIP	-0.131574	0.895321	1	-2.08332	0.795673
TIGAR	CCK/VIP	-0.131615	0.895289	1	-2.15195	0.358173
FGF23	CCK/VIP	-0.131619	0.895285	1	-0.764158	0.00625
FGF6	CCK/VIP	-0.131667	0.895247	1	-0.518466	0.00336538
C12orf4	CCK/VIP	-0.131711	0.895213	1	-0.280981	0.49375
RAD51AP1	CCK/VIP	-0.1318	0.895142	1	-0.648172	0.0158654
DYRK4	CCK/VIP	-0.131811	0.895134	1	0.0167288	0.210577
AKAP3	CCK/VIP	-0.131861	0.895095	1	-0.20995	0.0168269
AC005832.1	CCK/VIP	-0.131867	0.89509	1	-0.815876	0.000480769
NDUFA9	CCK/VIP	-0.132044	0.89495	1	-0.328327	0.519231
GAU1	CCK/VIP	-0.132108	0.894899	1	-0.0706778	0.0375
GALNT8	CCK/VIP	-0.13212	0.894889	1	-1.09883	0.604327
AC005833.2	CCK/VIP	-0.132127	0.894884	1	-0.359343	0.0269231
AC006063.1	CCK/VIP	-0.132145	0.894869	1	-1.13444	0.00432692
AC006063.3	CCK/VIP	-0.132355	0.894703	1	-0.583298	0.000480769
AC006063.4	CCK/VIP	-0.132407	0.894662	1	-0.267251	0.00240385
AC005906.2	CCK/VIP	-0.132426	0.894647	1	0.0447323	0.150481
KCNA1	CCK/VIP	-0.132642	0.894476	1	-0.596384	0.105769
AC006063.2	CCK/VIP	-0.132667	0.894457	1	-0.854653	0.0100962
KCNA5	CCK/VIP	-0.1327	0.89443	1	-0.0188821	0.0389423
AC005906.3	CCK/VIP	-0.132709	0.894424	1	-1.94367	0
LINC02443	CCK/VIP	-0.132734	0.894404	1	-2.23556	0
AC006206.2	CCK/VIP	-0.132734	0.894404	1	-2.15709	0.00384615
AC006206.1	CCK/VIP	-0.132736	0.894402	1	-0.374733	0
AC007848.2	CCK/VIP	-0.132759	0.894384	1	-2.48137	0
AC007848.1	CCK/VIP	-0.132775	0.894371	1	-2.69675	0
NTF3	CCK/VIP	-0.132792	0.894358	1	-2.85659	0.0163462
ANO2	CCK/VIP	-0.132808	0.894345	1	-2.91317	0.157692
VWF	CCK/VIP	-0.132813	0.894342	1	-3.22569	0.0163462
AC005845.1	CCK/VIP	-0.132825	0.894332	1	-0.00761433	0
CD9	CCK/VIP	-0.132829	0.894328	1	-3.72126	0.0182692
PLEKHG6	CCK/VIP	-0.132917	0.894259	1	-0.172404	0.00192308
TNFRSF1A	CCK/VIP	-0.133068	0.894139	1	-0.209195	0.00769231
SCNN1A	CCK/VIP	-0.13307	0.894138	1	-0.685019	0.00769231
LTBR	CCK/VIP	-0.133083	0.894128	1	0.0592178	0.00721154
AC005840.2	CCK/VIP	-0.13327	0.89398	1	-1.04767	0
CD27-AS1	CCK/VIP	-0.133407	0.893871	1	-0.517183	0.185577
CD27	CCK/VIP	-0.13347	0.893822	1	-0.376964	0.00576923
TAPBPL	CCK/VIP	-0.13354	0.893766	1	0.0183462	0.0245192
VAMP1	CCK/VIP	-0.133542	0.893765	1	0.128856	0.169712
AC005840.4	CCK/VIP	-0.133578	0.893737	1	-0.00106919	0.000961538
MRPL51	CCK/VIP	-0.133775	0.89358	1	0.112837	0.127885
NCAPD2	CCK/VIP	-0.133802	0.893559	1	-0.395101	0.121635
AC006064.5	CCK/VIP	-0.13384	0.893529	1	-0.129786	0.00336538
AC006064.3	CCK/VIP	-0.133856	0.893516	1	0.0367123	0.000480769
GAPDH	CCK/VIP	-0.133864	0.89351	1	-0.305138	0.722596
AC006064.4	CCK/VIP	-0.133977	0.893421	1	-0.390267	0.00528846
IFFO1	CCK/VIP	-0.134006	0.893398	1	-0.317802	0.202404
AC006064.1	CCK/VIP	-0.134035	0.893375	1	-20.2081	0.0115385
NOP2	CCK/VIP	-0.134035	0.893375	1	-20.2685	0.107212
CHD4	CCK/VIP	-0.134035	0.893375	1	-19.6551	0.595192
AC006064.2	CCK/VIP	-0.134035	0.893375	1	-19.9786	0.0235577
LPAR5	CCK/VIP	-0.134035	0.893375	1	-20.0817	0.00480769
ACRBP	CCK/VIP	-0.134035	0.893375	1	-20.299	0.00576923
ING4	CCK/VIP	-0.134045	0.893367	1	-0.0732877	0.346635
AC125494.1	CCK/VIP	-0.134072	0.893345	1	-0.41981	0.0120192
ZNF384	CCK/VIP	-0.134326	0.893145	1	0.00202354	0.211058
PIANP	CCK/VIP	-0.134386	0.893097	1	-0.856393	0.430288
AC125494.3	CCK/VIP	-0.134428	0.893064	1	-0.905698	0.000480769
COPS7A	CCK/VIP	-0.134438	0.893056	1	-0.282396	0.242788
AC125494.2	CCK/VIP	-0.134449	0.893048	1	-0.850464	0.000480769
MLF2	CCK/VIP	-0.134474	0.893028	1	-1.16088	0.420673
PTMS	CCK/VIP	-0.134505	0.893003	1	-0.0599256	0.553846
LAG3	CCK/VIP	-0.134532	0.892982	1	-1.11083	0.00288462
CD4	CCK/VIP	-0.134532	0.892982	1	-1.32359	0.0110577
GPR162	CCK/VIP	-0.134557	0.892962	1	-1.45689	0.415865
P3H3	CCK/VIP	-0.134563	0.892957	1	-0.246982	0.250962
GNB3	CCK/VIP	-0.134569	0.892953	1	-1.47882	0.150962
CDCA3	CCK/VIP	-0.134584	0.892941	1	0.017975	0.0129808
USP5	CCK/VIP	-0.134615	0.892916	1	-1.64224	0.255769
TPI1	CCK/VIP	-0.134623	0.89291	1	-1.65518	0.349519
SPSB2	CCK/VIP	-0.1347	0.892849	1	-0.316154	0.0365385
LRRC23	CCK/VIP	-0.134804	0.892767	1	-0.795052	0.385096
U47924.3	CCK/VIP	-0.134885	0.892703	1	-0.00337692	0.00240385
ENO2	CCK/VIP	-0.134891	0.892698	1	-0.163827	0.679808
ATN1	CCK/VIP	-0.134941	0.892658	1	-0.0741879	0.552404
C12orf57	CCK/VIP	-0.134987	0.892622	1	-0.144717	0.171154
U47924.2	CCK/VIP	-0.135058	0.892566	1	-0.801721	0.0134615
PTPN6	CCK/VIP	-0.135207	0.892448	1	-0.379586	0.0134615
PHB2	CCK/VIP	-0.135216	0.892441	1	-0.0182624	0.184615
EMG1	CCK/VIP	-0.13549	0.892224	1	-1.21685	0.150962
LPCAT3	CCK/VIP	-0.135494	0.892221	1	-0.000180554	0.451923
C1S	CCK/VIP	-0.135685	0.89207	1	-1.24828	0.232692
C1R	CCK/VIP	-0.135717	0.892045	1	-0.122021	0.0134615
C1RL	CCK/VIP	-0.135739	0.892027	1	-1.36893	0.0254808
C1RL-AS1	CCK/VIP	-0.135769	0.892004	1	-1.53133	0.0105769
RBP5	CCK/VIP	-0.135777	0.891998	1	-1.53945	0.0115385
AC018653.3	CCK/VIP	-0.135823	0.891962	1	-1.67811	0.00961538
CLSTN3	CCK/VIP	-0.135893	0.891906	1	-0.000796221	0.791827
AC018653.4	CCK/VIP	-0.135922	0.891883	1	-0.257715	0.00961538
AC018653.1	CCK/VIP	-0.135949	0.891861	1	-0.0112979	0.00528846
PEX5	CCK/VIP	-0.136064	0.891771	1	-0.0134043	0.354327
ACSM4	CCK/VIP	-0.136085	0.891754	1	0.0241393	0.0557692
CD163L1	CCK/VIP	-0.136147	0.891705	1	-0.726108	0.255769
CD163	CCK/VIP	-0.136176	0.891682	1	-0.248391	0.00817308
APOBEC1	CCK/VIP	-0.136238	0.891633	1	-0.878064	0.000961538
GDF3	CCK/VIP	-0.136251	0.891623	1	-0.0876303	0.000480769
DPPA3	CCK/VIP	-0.136276	0.891603	1	-0.958662	0.00288462
CLEC4C	CCK/VIP	-0.136376	0.891524	1	-1.03965	0.00432692
NANOGNB	CCK/VIP	-0.136509	0.891419	1	0.0232206	0.00625
NANOG	CCK/VIP	-0.136521	0.891409	1	-1.21396	0.0269231
SLC2A14	CCK/VIP	-0.136542	0.891393	1	-1.20692	0.0903846
AC006517.2	CCK/VIP	-0.136546	0.89139	1	-0.149346	0.00432692
SLC2A3	CCK/VIP	-0.136642	0.891314	1	-0.615268	0.330769
AC006511.6	CCK/VIP	-0.136683	0.891281	1	0.0211941	0.0533654
AC006511.4	CCK/VIP	-0.136708	0.891262	1	-0.285534	0.0918269
FOXJ2	CCK/VIP	-0.136978	0.891048	1	-0.16211	0.179327
C3AR1	CCK/VIP	-0.137005	0.891027	1	-0.258863	0.00769231
NECAP1	CCK/VIP	-0.137043	0.890997	1	-2.01233	0.399519
CLEC4A	CCK/VIP	-0.137068	0.890977	1	-2.28252	0.0480769
ZNF705A	CCK/VIP	-0.137076	0.890971	1	0.0830984	0.000961538
FAM66C	CCK/VIP	-0.137203	0.89087	1	0.0567479	0.657212
AC092111.2	CCK/VIP	-0.137228	0.890851	1	-0.538935	0.0860577
AC092111.1	CCK/VIP	-0.137307	0.890788	1	-0.302577	0.166346
FAM90A1	CCK/VIP	-0.13734	0.890762	1	0.0162068	0.0336538
LINC02449	CCK/VIP	-0.137448	0.890677	1	-0.863914	0.106731
AC092745.5	CCK/VIP	-0.137548	0.890598	1	-1.05949	0.626923
AC092745.4	CCK/VIP	-0.137581	0.890571	1	-1.07289	0.0360577
LINC00937	CCK/VIP	-0.137598	0.890558	1	-0.157436	0.382212
AC092745.1	CCK/VIP	-0.137614	0.890545	1	-1.14765	0.00721154
CLEC6A	CCK/VIP	-0.13782	0.890382	1	-0.539663	0.00144231
CLEC4D	CCK/VIP	-0.137826	0.890378	1	-0.061136	0.000480769
CLEC4E	CCK/VIP	-0.137893	0.890325	1	-0.406473	0
AC092746.1	CCK/VIP	-0.137953	0.890277	1	-0.605241	0
AICDA	CCK/VIP	-0.138043	0.890207	1	-0.19422	0
MFAP5	CCK/VIP	-0.138161	0.890113	1	-0.804233	0.00625
AC092490.2	CCK/VIP	-0.138359	0.889957	1	-20.1789	0.00240385
RIMKLB	CCK/VIP	-0.138359	0.889957	1	-19.8817	0.623077
A2ML1-AS1	CCK/VIP	-0.138359	0.889957	1	-20.085	0.156731
AC092490.1	CCK/VIP	-0.138359	0.889957	1	-20.2521	0.00192308
A2ML1-AS2	CCK/VIP	-0.138359	0.889957	1	-20.3281	0
A2ML1	CCK/VIP	-0.138359	0.889957	1	-20.145	0.0485577
AC006581.2	CCK/VIP	-0.138359	0.889957	1	-20.1335	0.225481
PHC1	CCK/VIP	-0.138359	0.889957	1	-20.1742	0.491346
M6PR	CCK/VIP	-0.138359	0.889957	1	-20.0149	0.363942
KLRG1	CCK/VIP	-0.138417	0.889911	1	-0.542074	0.241827
AC006581.1	CCK/VIP	-0.138438	0.889895	1	-0.176275	0.00721154
LINC00612	CCK/VIP	-0.138508	0.889839	1	-0.351901	0.0336538
A2M-AS1	CCK/VIP	-0.138629	0.889743	1	-0.0577782	0.0956731
A2M	CCK/VIP	-0.138679	0.889704	1	-0.802649	0.0990385
PZP	CCK/VIP	-0.138687	0.889697	1	0.0286885	0.119231
LINC00987	CCK/VIP	-0.138754	0.889645	1	-0.971425	0.0336538
AC010175.1	CCK/VIP	-0.138791	0.889615	1	-1.19503	0.0706731
AC009533.3	CCK/VIP	-0.138887	0.88954	1	-0.196908	0
LINC02367	CCK/VIP	-0.138932	0.889504	1	-1.59381	0.0115385
AC009533.4	CCK/VIP	-0.138941	0.889497	1	-1.37471	0
AC092821.3	CCK/VIP	-0.138995	0.889454	1	-0.00918796	0.290385
KLRB1	CCK/VIP	-0.139074	0.889392	1	-0.102455	0.0163462
AC010186.1	CCK/VIP	-0.13909	0.889379	1	-0.230457	0.000480769
AC010186.3	CCK/VIP	-0.139122	0.889354	1	-0.0167791	0.0125
CLEC2D	CCK/VIP	-0.139163	0.889321	1	-0.0693358	0.173077
LINC02390	CCK/VIP	-0.139323	0.889195	1	-0.783408	0.000961538
CLECL1	CCK/VIP	-0.139406	0.889129	1	-0.458251	0.000961538
CD69	CCK/VIP	-0.139492	0.889062	1	-0.325928	0.000961538
KLRF1	CCK/VIP	-0.139541	0.889022	1	0.150285	0.00673077
CLEC2B	CCK/VIP	-0.139606	0.888971	1	-0.205164	0.000961538
AC091814.1	CCK/VIP	-0.139764	0.888847	1	-0.576269	0.00144231
KLRF2	CCK/VIP	-0.139926	0.888718	1	-0.647802	0.000480769
CLEC2A	CCK/VIP	-0.139928	0.888717	1	0.0268185	0.00144231
LINC02470	CCK/VIP	-0.139959	0.888692	1	0.0124221	0.0110577
CLEC12A-AS1	CCK/VIP	-0.140009	0.888653	1	-0.702613	0.000961538
CLEC12A	CCK/VIP	-0.140017	0.888646	1	-0.0756958	0.00288462
CLEC1B	CCK/VIP	-0.140038	0.88863	1	-1.3929	0
CLEC12B	CCK/VIP	-0.140067	0.888607	1	0.0321138	0
AC024224.2	CCK/VIP	-0.140071	0.888604	1	-1.51043	0.000480769
CLEC9A	CCK/VIP	-0.14008	0.888597	1	-1.42977	0.00240385
CLEC1A	CCK/VIP	-0.14008	0.888597	1	-1.44775	0.00192308
CLEC7A	CCK/VIP	-0.140113	0.888571	1	-1.64485	0.00144231
OLR1	CCK/VIP	-0.140196	0.888505	1	-2.02757	0.00528846
TMEM52B	CCK/VIP	-0.140292	0.888429	1	-0.16629	0.00336538
GABARAPL1	CCK/VIP	-0.1403	0.888423	1	0.039804	0.424038
AC115676.1	CCK/VIP	-0.140356	0.888379	1	-0.598211	0
KLRD1	CCK/VIP	-0.140475	0.888285	1	-0.264592	0.180288
LINC02617	CCK/VIP	-0.140685	0.888119	1	-0.182088	0.000961538
LINC02598	CCK/VIP	-0.140699	0.888108	1	-0.330885	0.000480769
AC022075.1	CCK/VIP	-0.140747	0.88807	1	-0.418296	0.00769231
KLRK1	CCK/VIP	-0.140787	0.888039	1	-0.0875252	0.00240385
KLRC4	CCK/VIP	-0.140795	0.888032	1	-0.486382	0.000961538
KLRC3	CCK/VIP	-0.140803	0.888025	1	-0.351376	0.00336538
KLRC2	CCK/VIP	-0.14082	0.888012	1	-0.313025	0.00336538
KLRC1	CCK/VIP	-0.140855	0.887984	1	0.0311999	0.00913462
EIF2S3B	CCK/VIP	-0.140861	0.887979	1	0.0538042	0.00673077
LINC02446	CCK/VIP	-0.140882	0.887963	1	-0.0164227	0.00144231
MAGOHB	CCK/VIP	-0.140924	0.88793	1	-0.143621	0.167308
STYK1	CCK/VIP	-0.140961	0.887901	1	-1.17225	0.0149038
YBX3	CCK/VIP	-0.141057	0.887825	1	0.020052	0.0182692
LINC02366	CCK/VIP	-0.141059	0.887823	1	-0.243396	0.00384615
TAS2R7	CCK/VIP	-0.141159	0.887745	1	-0.119788	0.00673077
TAS2R8	CCK/VIP	-0.14131	0.887625	1	-1.40562	0.00673077
TAS2R9	CCK/VIP	-0.141315	0.887621	1	-1.49859	0.00625
PRH1	CCK/VIP	-0.141319	0.887618	1	-1.63706	0.86875
TAS2R10	CCK/VIP	-0.141364	0.887582	1	-2.14312	0.00673077
PRR4	CCK/VIP	-0.141381	0.887569	1	-2.22966	0.0384615
TAS2R13	CCK/VIP	-0.141406	0.887549	1	-2.47323	0.0254808
PRH2	CCK/VIP	-0.141414	0.887543	1	-2.4486	0.00865385
TAS2R14	CCK/VIP	-0.141481	0.88749	1	-3.63725	0.124519
TAS2R50	CCK/VIP	-0.141506	0.88747	1	-0.487361	0.00817308
TAS2R20	CCK/VIP	-0.141518	0.887461	1	0.00636477	0.0177885
TAS2R19	CCK/VIP	-0.141574	0.887416	1	-0.456703	0.0144231
TAS2R31	CCK/VIP	-0.14166	0.887349	1	-0.692806	0.0307692
TAS2R46	CCK/VIP	-0.141676	0.887336	1	-0.0971493	0.00769231
TAS2R43	CCK/VIP	-0.141701	0.887316	1	-0.188749	0.00480769
TAS2R30	CCK/VIP	-0.141782	0.887252	1	-0.107368	0.0581731
AC134349.1	CCK/VIP	-0.141818	0.887224	1	0.022819	0.000961538
SMIM10L1	CCK/VIP	-0.141863	0.887188	1	-1.01593	0.117308
TAS2R42	CCK/VIP	-0.141884	0.887172	1	-1.10964	0
AC244131.2	CCK/VIP	-0.141942	0.887126	1	-1.30305	0.0783654
PRB3	CCK/VIP	-0.141951	0.887119	1	-0.170108	0
PRB4	CCK/VIP	-0.141951	0.887119	1	-0.288128	0
PRB1	CCK/VIP	-0.142129	0.886978	1	-0.547961	0.0225962
PRB2	CCK/VIP	-0.142198	0.886924	1	-0.0150872	0.335096
AC078950.1	CCK/VIP	-0.142262	0.886873	1	-0.433533	0.0129808
AC007450.1	CCK/VIP	-0.142308	0.886837	1	-0.374523	0.0144231
LINC01252	CCK/VIP	-0.142375	0.886784	1	0.093257	0.209615
ETV6	CCK/VIP	-0.142562	0.886636	1	-0.781699	0.145673
BCL2L14	CCK/VIP	-0.142607	0.8866	1	-0.0708709	0.191827
LRP6	CCK/VIP	-0.142682	0.886541	1	-20.5056	0.679327
MANSC1	CCK/VIP	-0.142682	0.886541	1	-20.1415	0.218269
LOH12CR2	CCK/VIP	-0.142682	0.886541	1	-20.265	0.0370192
BORCS5	CCK/VIP	-0.142682	0.886541	1	-20.0815	0.604327
DUSP16	CCK/VIP	-0.142682	0.886541	1	-19.787	0.402885
AC007619.1	CCK/VIP	-0.142682	0.886541	1	-20.3355	0.111538
CREBL2	CCK/VIP	-0.142682	0.886541	1	-20.242	0.346154
AC008115.4	CCK/VIP	-0.142682	0.886541	1	-20.2721	0.0129808
GPR19	CCK/VIP	-0.142711	0.886518	1	-0.341755	0.271635
AC008115.2	CCK/VIP	-0.142759	0.88648	1	-0.164014	0.06875
CDKN1B	CCK/VIP	-0.142896	0.886372	1	-0.734626	0.323558
AC008115.3	CCK/VIP	-0.142932	0.886344	1	-0.558499	0.0129808
AC008115.1	CCK/VIP	-0.142963	0.886319	1	-0.890316	0.00144231
APOLD1	CCK/VIP	-0.142965	0.886318	1	0.119163	0.132692
DDX47	CCK/VIP	-0.142996	0.886293	1	-1.02879	0.0153846
GPRC5A	CCK/VIP	-0.143138	0.886182	1	-1.17432	0.00480769
GPRC5D-AS1	CCK/VIP	-0.143212	0.886122	1	-1.50134	0.0355769
GPRC5D	CCK/VIP	-0.143217	0.886119	1	-1.46249	0.00432692
AC007688.3	CCK/VIP	-0.143252	0.886091	1	0.0586824	0
HEBP1	CCK/VIP	-0.143262	0.886083	1	-1.61165	0.125
AC023790.2	CCK/VIP	-0.143289	0.886062	1	-0.565938	0.0495192
FAM234B	CCK/VIP	-0.143302	0.886052	1	-0.444746	0.316827
GSG1	CCK/VIP	-0.143345	0.886017	1	-0.00751068	0.0144231
EMP1	CCK/VIP	-0.143427	0.885953	1	-0.506271	0.00673077
AC022276.1	CCK/VIP	-0.143485	0.885907	1	0.0359494	0.0182692
LINC01559	CCK/VIP	-0.143501	0.885894	1	-0.872237	0.000480769
GRIN2B	CCK/VIP	-0.143505	0.885891	1	-0.163538	0.998558
AC007527.1	CCK/VIP	-0.143547	0.885858	1	-0.0625463	0.00961538
AC007527.2	CCK/VIP	-0.143555	0.885852	1	-0.496376	0.000480769
AC007535.1	CCK/VIP	-0.143607	0.885811	1	-0.252824	0.0846154
AC092112.1	CCK/VIP	-0.143676	0.885756	1	-0.917181	0.00144231
ATF7IP	CCK/VIP	-0.143688	0.885747	1	-0.183577	0.8375
PLBD1	CCK/VIP	-0.143697	0.88574	1	-0.884164	0.0197115
AC008114.1	CCK/VIP	-0.143701	0.885737	1	-0.223675	0.00144231
PLBD1-AS1	CCK/VIP	-0.143753	0.885696	1	-0.402292	0.0216346
GUCY2C	CCK/VIP	-0.143776	0.885678	1	-0.846241	0.0182692
AC010168.1	CCK/VIP	-0.143782	0.885673	1	0.0172581	0.0927885
AC010168.2	CCK/VIP	-0.143813	0.885648	1	-0.256356	0.0966346
HIST4H4	CCK/VIP	-0.143842	0.885625	1	-0.921282	0.0384615
H2AFJ	CCK/VIP	-0.143892	0.885586	1	-0.0449926	0.0350962
WBP11	CCK/VIP	-0.143959	0.885533	1	-1.00587	0.383654
C12orf60	CCK/VIP	-0.14399	0.885508	1	-0.439797	0.160577
SMCO3	CCK/VIP	-0.144112	0.885412	1	-1.37484	0.00288462
AC007655.2	CCK/VIP	-0.1443	0.885264	1	0.00530907	0.0120192
ART4	CCK/VIP	-0.144312	0.885254	1	-1.14946	0.0201923
AC007655.1	CCK/VIP	-0.14432	0.885248	1	-1.2908	0.000961538
MGP	CCK/VIP	-0.144329	0.885241	1	-1.07355	0.00384615
ERP27	CCK/VIP	-0.144337	0.885234	1	-1.20736	0.00336538
ARHGDIB	CCK/VIP	-0.144366	0.885211	1	0.0224249	0.00528846
PDE6H	CCK/VIP	-0.144383	0.885198	1	-1.2039	0
LINC01489	CCK/VIP	-0.144445	0.885149	1	-1.71384	0.00480769
RERG	CCK/VIP	-0.144453	0.885142	1	-1.84999	0.692308
RERG-IT1	CCK/VIP	-0.144458	0.885139	1	-0.512883	0.000961538
RERG-AS1	CCK/VIP	-0.144458	0.885139	1	-0.376538	0.00432692
PTPRO	CCK/VIP	-0.14446	0.885138	1	-0.798323	0.797596
EPS8	CCK/VIP	-0.144462	0.885136	1	-1.89381	0.450962
AC073651.1	CCK/VIP	-0.14462	0.885011	1	-0.675646	0.000961538
STRAP	CCK/VIP	-0.144632	0.885001	1	-0.396908	0.454327
DERA	CCK/VIP	-0.144699	0.884949	1	-0.61554	0.1625
SLC15A5	CCK/VIP	-0.144732	0.884923	1	-0.7171	0.00192308
MGST1	CCK/VIP	-0.144749	0.884909	1	-0.118733	0.0745192
AC007528.1	CCK/VIP	-0.144757	0.884903	1	-0.114929	0
LMO3	CCK/VIP	-0.144782	0.884883	1	-0.74245	0.43125
AC007552.2	CCK/VIP	-0.144884	0.884803	1	-0.229573	0
AC007529.2	CCK/VIP	-0.144936	0.884762	1	-0.157859	0.00432692
AC007529.1	CCK/VIP	-0.144956	0.884745	1	-1.03558	0
AC092793.1	CCK/VIP	-0.144965	0.884739	1	-0.0615167	0
AC092110.1	CCK/VIP	-0.14499	0.884719	1	-0.415697	0.00288462
AC048352.1	CCK/VIP	-0.145002	0.884709	1	-1.02604	0.00336538
LINC02378	CCK/VIP	-0.145015	0.884699	1	-0.434248	0.00384615
RERGL	CCK/VIP	-0.145015	0.884699	1	-1.05026	0.0346154
PIK3C2G	CCK/VIP	-0.145054	0.884668	1	0.0517974	0.0182692
PLCZ1	CCK/VIP	-0.145096	0.884635	1	-0.100158	0.00673077
AC087242.1	CCK/VIP	-0.145139	0.884601	1	0.0661177	0
PLEKHA5	CCK/VIP	-0.145198	0.884555	1	-0.586086	0.988942
AC092828.1	CCK/VIP	-0.145264	0.884502	1	-0.607435	0.142308
AEBP2	CCK/VIP	-0.145339	0.884443	1	-0.142161	0.969712
AC137561.1	CCK/VIP	-0.145401	0.884394	1	-0.586628	0.0163462
AC024901.1	CCK/VIP	-0.14543	0.884371	1	-0.67006	0.610577
LINC02398	CCK/VIP	-0.145493	0.884322	1	-0.198621	0.55
AC126468.1	CCK/VIP	-0.145617	0.884223	1	-0.0519722	0.00673077
LINC02468	CCK/VIP	-0.145638	0.884207	1	0.0581406	0.0110577
AC129102.1	CCK/VIP	-0.145644	0.884202	1	-1.39686	0.0115385
PDE3A	CCK/VIP	-0.145644	0.884202	1	-1.35692	0.854327
SLCO1C1	CCK/VIP	-0.145669	0.884182	1	-1.73303	0.111058
SLCO1B3	CCK/VIP	-0.145682	0.884173	1	-2.0462	0.00144231
SLCO1B7	CCK/VIP	-0.145682	0.884173	1	-2.15146	0.00144231
SLCO1B1	CCK/VIP	-0.14569	0.884166	1	0.0811745	0.000961538
SLCO1A2	CCK/VIP	-0.145711	0.88415	1	-2.36481	0.0389423
IAPP	CCK/VIP	-0.145715	0.884146	1	-2.49019	0.00336538
PYROXD1	CCK/VIP	-0.145717	0.884145	1	-0.281319	0.343269
RECQL	CCK/VIP	-0.145732	0.884133	1	-2.42321	0.194231
GOLT1B	CCK/VIP	-0.14574	0.884127	1	-2.54387	0.511538
SPX	CCK/VIP	-0.14575	0.884118	1	-0.393124	0.0649038
GYS2	CCK/VIP	-0.145794	0.884084	1	-3.44323	0.0466346
LDHB	CCK/VIP	-0.145913	0.88399	1	-0.0482208	0.505288
AC010197.1	CCK/VIP	-0.145917	0.883987	1	-0.00943626	0.00528846
AC010185.1	CCK/VIP	-0.146002	0.88392	1	-0.0393914	0.000480769
KCNJ8	CCK/VIP	-0.146037	0.883892	1	-0.12882	0
ABCC9	CCK/VIP	-0.146102	0.883841	1	-0.285917	0.0158654
AC008250.1	CCK/VIP	-0.146125	0.883823	1	-1.02994	0.000480769
AC008250.2	CCK/VIP	-0.146154	0.8838	1	-1.08088	0
CMAS	CCK/VIP	-0.146191	0.88377	1	-1.0692	0.462981
ST8SIA1	CCK/VIP	-0.146312	0.883675	1	-0.261047	0.548077
AC007671.1	CCK/VIP	-0.146312	0.883675	1	-1.26019	0.00240385
AC087318.1	CCK/VIP	-0.146364	0.883634	1	-0.0140991	0
AC053513.1	CCK/VIP	-0.146397	0.883608	1	-0.104874	0.334615
C2CD5	CCK/VIP	-0.146482	0.883541	1	0.0973315	0.947115
AC053513.2	CCK/VIP	-0.146594	0.883452	1	-0.33223	0.0658654
AC087241.2	CCK/VIP	-0.146682	0.883383	1	5.17149e-05	0.00817308
ETNK1	CCK/VIP	-0.146763	0.883319	1	-0.827175	0.805288
AC084816.1	CCK/VIP	-0.146786	0.883301	1	-0.407931	0.0360577
AC084819.1	CCK/VIP	-0.146798	0.883291	1	-0.0116401	0
AC087235.2	CCK/VIP	-0.146819	0.883275	1	0.0637645	0.000480769
AC087235.1	CCK/VIP	-0.146852	0.883249	1	-0.0790299	0.00432692
SOX5	CCK/VIP	-0.146858	0.883244	1	-0.224557	0.386538
AC087260.1	CCK/VIP	-0.146977	0.88315	1	0.0808204	0
SOX5-AS1	CCK/VIP	-0.147006	0.883127	1	-20.0742	0.00913462
LINC00477	CCK/VIP	-0.147006	0.883127	1	-20.0939	0
AC023796.1	CCK/VIP	-0.147006	0.883127	1	-20.1488	0.00144231
BCAT1	CCK/VIP	-0.147006	0.883127	1	-20.1147	0.748558
AC023796.2	CCK/VIP	-0.147006	0.883127	1	-20.1996	0.00432692
AC026310.2	CCK/VIP	-0.147006	0.883127	1	-20.0549	0.000480769
C12orf77	CCK/VIP	-0.147006	0.883127	1	-20.201	0.00288462
LRMP	CCK/VIP	-0.147156	0.883009	1	0.123087	0.0269231
AC023510.1	CCK/VIP	-0.147168	0.882999	1	-0.330407	0.0120192
AC023510.2	CCK/VIP	-0.147247	0.882937	1	-0.52953	0.00576923
CASC1	CCK/VIP	-0.147249	0.882935	1	-0.333447	0.169231
ETFRF1	CCK/VIP	-0.147314	0.882884	1	-0.993252	0.333654
KRAS	CCK/VIP	-0.14738	0.882832	1	-0.998139	0.577404
AC092794.1	CCK/VIP	-0.14743	0.882793	1	-1.24686	0.0543269
AC092794.2	CCK/VIP	-0.147445	0.882781	1	-0.355007	0.00817308
AC087239.1	CCK/VIP	-0.147488	0.882747	1	-0.632853	0.0216346
LMNTD1	CCK/VIP	-0.147513	0.882727	1	-1.39683	0.0173077
AC022367.1	CCK/VIP	-0.147569	0.882683	1	-0.405529	0
AC019209.3	CCK/VIP	-0.14765	0.882619	1	-0.0056791	0.00913462
AC019209.2	CCK/VIP	-0.147663	0.882609	1	-0.808758	0
RASSF8-AS1	CCK/VIP	-0.147671	0.882602	1	-1.96132	0.300962
RASSF8	CCK/VIP	-0.147721	0.882563	1	-0.419555	0.415385
BHLHE41	CCK/VIP	-0.147725	0.88256	1	-1.94209	0.275481
SSPN	CCK/VIP	-0.147838	0.882471	1	-0.73252	0.177404
AC022509.3	CCK/VIP	-0.147879	0.882438	1	-0.775821	0.00384615
AC022509.5	CCK/VIP	-0.147902	0.88242	1	0.00275772	0.00144231
AC022509.2	CCK/VIP	-0.147958	0.882376	1	-0.826529	0.0269231
AC022509.1	CCK/VIP	-0.148058	0.882297	1	-0.0042922	0
AC022509.4	CCK/VIP	-0.148141	0.882231	1	-0.511995	0
AC055720.1	CCK/VIP	-0.148178	0.882202	1	-0.206403	0
AC024145.1	CCK/VIP	-0.148178	0.882202	1	-1.11361	0.0572115
ITPR2	CCK/VIP	-0.148208	0.882179	1	-0.022967	0.570673
AC023051.1	CCK/VIP	-0.148316	0.882094	1	-0.379053	0.0403846
INTS13	CCK/VIP	-0.148357	0.882061	1	-0.00713911	0.177404
FGFR1OP2	CCK/VIP	-0.148374	0.882048	1	-0.051843	0.483173
TM7SF3	CCK/VIP	-0.148515	0.881936	1	-0.0938488	0.578365
AC024896.1	CCK/VIP	-0.148557	0.881903	1	-0.878761	0.0105769
MED21	CCK/VIP	-0.148619	0.881854	1	-0.991247	0.347596
AC092747.4	CCK/VIP	-0.148702	0.881789	1	-1.46634	0.09375
C12orf71	CCK/VIP	-0.148706	0.881785	1	-1.4591	0
AC092747.1	CCK/VIP	-0.148708	0.881784	1	-0.349168	0.0206731
STK38L	CCK/VIP	-0.148715	0.881779	1	-1.46155	0.390865
ARNTL2	CCK/VIP	-0.14876	0.881743	1	-1.43245	0.367788
ARNTL2-AS1	CCK/VIP	-0.148773	0.881733	1	-1.79343	0.0346154
SMCO2	CCK/VIP	-0.148777	0.88173	1	-0.468608	0.0370192
PPFIBP1	CCK/VIP	-0.148831	0.881687	1	-0.147032	0.719712
AC087257.1	CCK/VIP	-0.148852	0.88167	1	0.0110787	0
AC009509.1	CCK/VIP	-0.148873	0.881654	1	-2.22903	0.00336538
REP15	CCK/VIP	-0.148881	0.881648	1	-0.408584	0.025
AC009509.4	CCK/VIP	-0.148906	0.881628	1	-0.0619458	0.00817308
AC009509.2	CCK/VIP	-0.14891	0.881625	1	-2.32536	0.00144231
MRPS35	CCK/VIP	-0.149041	0.881521	1	-0.666984	0.466827
MANSC4	CCK/VIP	-0.149205	0.881392	1	0.00494511	0.0230769
AC009511.2	CCK/VIP	-0.149212	0.881387	1	-0.881759	0.00336538
KLHL42	CCK/VIP	-0.149218	0.881382	1	-0.587443	0.836058
AC009511.1	CCK/VIP	-0.149243	0.881362	1	0.0163077	0.000961538
PTHLH	CCK/VIP	-0.149245	0.88136	1	-1.11196	0.525
AC008011.2	CCK/VIP	-0.149251	0.881356	1	-0.473644	0.0793269
CCDC91	CCK/VIP	-0.149261	0.881347	1	0.0134066	0.959615
AC022364.1	CCK/VIP	-0.149286	0.881328	1	-1.02386	0.100962
AC022079.2	CCK/VIP	-0.149315	0.881305	1	-1.03848	0.00721154
AC022079.1	CCK/VIP	-0.149342	0.881283	1	-0.247617	0.0158654
AC012150.1	CCK/VIP	-0.149355	0.881274	1	-0.060453	0.0302885
FAR2	CCK/VIP	-0.149446	0.881201	1	-0.475338	0.883654
AC012150.2	CCK/VIP	-0.149542	0.881126	1	-0.537058	0.000961538
AC009318.4	CCK/VIP	-0.149563	0.88111	1	-0.54862	0.00576923
AC009318.1	CCK/VIP	-0.149642	0.881047	1	-0.257937	0.184615
AC009318.3	CCK/VIP	-0.149658	0.881034	1	-0.236144	0.0298077
AC009318.2	CCK/VIP	-0.149713	0.880991	1	-0.646952	0.0274038
ERGIC2	CCK/VIP	-0.149725	0.880982	1	0.0229411	0.595673
OVCH1-AS1	CCK/VIP	-0.149775	0.880942	1	-0.681219	0.0317308
OVCH1	CCK/VIP	-0.149895	0.880847	1	-0.0813216	0.100481
TMTC1	CCK/VIP	-0.149987	0.880775	1	-2.0488	0.61875
AC009320.1	CCK/VIP	-0.150045	0.880729	1	-2.46647	0.00288462
AC023511.3	CCK/VIP	-0.150074	0.880706	1	-2.87981	0.00288462
AC023511.1	CCK/VIP	-0.150074	0.880706	1	-2.82242	0.000480769
LINC02386	CCK/VIP	-0.150141	0.880654	1	-0.162562	0
IPO8	CCK/VIP	-0.150145	0.88065	1	0.113475	0.554808
AC012673.1	CCK/VIP	-0.150224	0.880588	1	-0.0553905	0.00192308
CAPRIN2	CCK/VIP	-0.15027	0.880552	1	-0.782938	0.664423
AC010198.1	CCK/VIP	-0.150282	0.880542	1	-0.549689	0.0519231
AC010198.2	CCK/VIP	-0.150282	0.880542	1	-0.842438	0.0278846
TSPAN11	CCK/VIP	-0.150282	0.880542	1	-0.2591	0.152404
DDX11-AS1	CCK/VIP	-0.150311	0.880519	1	-0.336654	0.116346
DDX11	CCK/VIP	-0.15034	0.880496	1	-0.843278	0.0701923
AC024940.6	CCK/VIP	-0.150349	0.88049	1	-0.790957	0
SINHCAF	CCK/VIP	-0.150411	0.88044	1	-1.02901	0.0110577
AC024940.1	CCK/VIP	-0.150698	0.880214	1	-0.495681	0
LINC02387	CCK/VIP	-0.150839	0.880103	1	0.0245013	0.00240385
DENND5B	CCK/VIP	-0.15086	0.880086	1	-1.7351	0.962981
AC068792.1	CCK/VIP	-0.150885	0.880067	1	-0.374905	0.0110577
DENND5B-AS1	CCK/VIP	-0.150966	0.880003	1	-0.0679673	0.0235577
AC068774.1	CCK/VIP	-0.151014	0.879965	1	-0.19345	0.00721154
ETFBKMT	CCK/VIP	-0.151064	0.879925	1	0.00854328	0.0923077
AMN1	CCK/VIP	-0.151109	0.879889	1	-0.366925	0.660577
AC023157.3	CCK/VIP	-0.151147	0.87986	1	-0.0274896	0.0216346
H3F3C	CCK/VIP	-0.151213	0.879807	1	0.00102332	0
LINC02422	CCK/VIP	-0.151317	0.879725	1	-0.545916	0.0192308
RESF1	CCK/VIP	-0.15133	0.879716	1	-20.2372	0.533654
AC016957.2	CCK/VIP	-0.15133	0.879716	1	-20.1363	0.0206731
AC048344.1	CCK/VIP	-0.15133	0.879716	1	-20.4057	0.00336538
BICD1	CCK/VIP	-0.15133	0.879716	1	-20.2967	0.981731
AC048344.4	CCK/VIP	-0.15133	0.879716	1	-20.3605	0.0240385
AC026356.1	CCK/VIP	-0.15133	0.879716	1	-20.1329	0.116346
AC026356.2	CCK/VIP	-0.15133	0.879716	1	-20.0588	0.187981
FGD4	CCK/VIP	-0.15133	0.879716	1	-19.9924	0.7625
DNM1L	CCK/VIP	-0.15133	0.879716	1	-0.984553	0.907212
AC084824.5	CCK/VIP	-0.15133	0.879716	1	-20.1906	0.0168269
YARS2	CCK/VIP	-0.15133	0.879716	1	-19.8514	0.43125
AC084824.3	CCK/VIP	-0.15133	0.879716	1	-20.1481	0.0110577
AC084824.4	CCK/VIP	-0.15133	0.879716	1	-20.1428	0.0427885
AC087588.3	CCK/VIP	-0.15133	0.879716	1	-20.2185	0.000480769
PKP2	CCK/VIP	-0.151409	0.879653	1	-1.05059	0.735096
AC087588.2	CCK/VIP	-0.151554	0.879539	1	-0.0537275	0.0216346
AC087311.2	CCK/VIP	-0.151577	0.87952	1	-0.58482	0.00144231
SYT10	CCK/VIP	-0.151652	0.879461	1	-0.881297	0.348077
AC023158.1	CCK/VIP	-0.151666	0.87945	1	-0.089273	0.00865385
AC023158.2	CCK/VIP	-0.15171	0.879416	1	-1.20548	0.0100962
AC046130.1	CCK/VIP	-0.15171	0.879416	1	-1.05786	0.03125
ALG10	CCK/VIP	-0.151743	0.879389	1	-0.0258515	0.0735577
AC046130.2	CCK/VIP	-0.151789	0.879353	1	-1.38386	0.0153846
AC140847.1	CCK/VIP	-0.151839	0.879314	1	-1.3394	0
AC140847.2	CCK/VIP	-0.151847	0.879307	1	-1.49887	0.0221154
AC079460.2	CCK/VIP	-0.151906	0.879261	1	-1.58578	0
ALG10B	CCK/VIP	-0.151918	0.879252	1	-1.68651	0.196635
AC087897.2	CCK/VIP	-0.15193	0.879242	1	-1.70403	0.00240385
CPNE8	CCK/VIP	-0.152099	0.879109	1	-0.710582	0.175
CPNE8-AS1	CCK/VIP	-0.15219	0.879037	1	-0.314083	0.000961538
LINC02406	CCK/VIP	-0.152207	0.879024	1	0.0161849	0.0389423
KIF21A	CCK/VIP	-0.152215	0.879017	1	-0.478986	0.939904
AC121334.4	CCK/VIP	-0.152232	0.879004	1	-0.0143861	0.000480769
ABCD2	CCK/VIP	-0.152232	0.879004	1	-0.744548	0.425481
AC121334.3	CCK/VIP	-0.152273	0.878971	1	-0.292505	0
C12orf40	CCK/VIP	-0.15229	0.878958	1	-0.209705	0.294231
SLC2A13	CCK/VIP	-0.15229	0.878958	1	-0.0878259	0.991346
LINC02555	CCK/VIP	-0.152305	0.878947	1	-0.16659	0
LINC02471	CCK/VIP	-0.152332	0.878925	1	-0.842762	0.0173077
AC079630.1	CCK/VIP	-0.152604	0.878711	1	-0.449415	0.0389423
LRRK2	CCK/VIP	-0.152787	0.878566	1	-0.0315852	0.359135
MUC19	CCK/VIP	-0.152872	0.878499	1	0.0871553	0.000961538
AC107023.1	CCK/VIP	-0.152883	0.878491	1	0.108229	0.000480769
CNTN1	CCK/VIP	-0.153063	0.878348	1	-1.72967	0.997596
AC015540.1	CCK/VIP	-0.153072	0.878342	1	-1.786	0.0576923
PDZRN4	CCK/VIP	-0.153097	0.878322	1	-1.7384	0.338942
AC090531.1	CCK/VIP	-0.153097	0.878322	1	-1.63902	0.0394231
LINC02400	CCK/VIP	-0.153122	0.878302	1	-0.208749	0.00192308
AC090630.1	CCK/VIP	-0.153159	0.878273	1	-0.00330777	0.0581731
AC006197.2	CCK/VIP	-0.153159	0.878273	1	-2.1182	0.0168269
GXYLT1	CCK/VIP	-0.153184	0.878253	1	-2.37398	0.369231
YAF2	CCK/VIP	-0.153238	0.878211	1	-2.49003	0.786058
PPHLN1	CCK/VIP	-0.15324	0.878209	1	-0.00700158	0.782212
ZCRB1	CCK/VIP	-0.15328	0.878178	1	-0.363901	0.25625
AC079684.1	CCK/VIP	-0.153467	0.87803	1	-0.771315	0.00192308
PRICKLE1	CCK/VIP	-0.153475	0.878024	1	-0.190273	0.509615
AC079601.1	CCK/VIP	-0.153633	0.877899	1	-0.241801	0.0105769
AC079600.3	CCK/VIP	-0.153683	0.87786	1	-0.0290362	0.00865385
LINC02402	CCK/VIP	-0.153699	0.877847	1	-0.323381	0.000961538
LINC02451	CCK/VIP	-0.153733	0.87782	1	-0.455847	0.000961538
LINC02450	CCK/VIP	-0.153824	0.877748	1	-0.00421068	0
AC012038.2	CCK/VIP	-0.153845	0.877732	1	-0.209181	0
AC012038.1	CCK/VIP	-0.153857	0.877722	1	-0.517444	0.000480769
LINC02461	CCK/VIP	-0.154011	0.877601	1	-0.583807	0
ADAMTS20	CCK/VIP	-0.154036	0.877581	1	-0.432137	0.00769231
PUS7L	CCK/VIP	-0.154284	0.877386	1	-1.66025	0.832212
IRAK4	CCK/VIP	-0.154304	0.87737	1	-1.92152	0.0774038
TWF1	CCK/VIP	-0.154373	0.877316	1	-0.169552	0.232692
TMEM117	CCK/VIP	-0.154417	0.877281	1	-3.04687	0.849038
AC025030.2	CCK/VIP	-0.154425	0.877275	1	-3.11986	0.00576923
AC025253.1	CCK/VIP	-0.154433	0.877268	1	-3.22162	0.0245192
AC025253.2	CCK/VIP	-0.154458	0.877248	1	-3.76111	0.0163462
NELL2	CCK/VIP	-0.154772	0.877001	1	0.0429535	0.861058
DBX2	CCK/VIP	-0.154797	0.876981	1	-0.950301	0.000480769
AC008127.1	CCK/VIP	-0.154826	0.876958	1	-0.0157307	0.00144231
AC009248.3	CCK/VIP	-0.154911	0.876891	1	-0.164078	0
ANO6	CCK/VIP	-0.154913	0.87689	1	-1.11945	0.214904
AC009248.2	CCK/VIP	-0.154974	0.876842	1	-0.564837	0
AC079950.1	CCK/VIP	-0.155001	0.876821	1	-1.43405	0.0427885
AC008124.1	CCK/VIP	-0.155038	0.876791	1	0.0376584	0.246635
ARID2	CCK/VIP	-0.155323	0.876567	1	-0.622958	0.676923
AC009464.1	CCK/VIP	-0.155327	0.876563	1	-0.061017	0
SCAF11	CCK/VIP	-0.155335	0.876557	1	-0.78983	0.704808
SLC38A1	CCK/VIP	-0.155367	0.876532	1	0.0057225	0.863462
AC025031.3	CCK/VIP	-0.155448	0.876468	1	-0.789457	0.00528846
SLC38A2	CCK/VIP	-0.15546	0.876459	1	-0.899697	0.597115
AC025031.2	CCK/VIP	-0.155468	0.876452	1	-0.958213	0.00480769
AC008014.1	CCK/VIP	-0.15561	0.876341	1	-0.800156	0.422596
AC025031.1	CCK/VIP	-0.155653	0.876306	1	-20.1053	0.0129808
AC025031.4	CCK/VIP	-0.155653	0.876306	1	-20.2687	0.0375
AC008035.1	CCK/VIP	-0.155653	0.876306	1	-20.2028	0.000480769
SLC38A4	CCK/VIP	-0.155653	0.876306	1	-19.9114	0.0163462
AC079906.1	CCK/VIP	-0.155653	0.876306	1	-20.2045	0
AMIGO2	CCK/VIP	-0.155653	0.876306	1	-19.902	0.0149038
PCED1B	CCK/VIP	-0.155653	0.876306	1	-20.3152	0.0581731
PCED1B-AS1	CCK/VIP	-0.155653	0.876306	1	-20.4287	0.00144231
AC008083.2	CCK/VIP	-0.155676	0.876288	1	-0.300035	0.00240385
AC008083.3	CCK/VIP	-0.155699	0.87627	1	0.0460993	0.00769231
AC008083.4	CCK/VIP	-0.155743	0.876236	1	-0.139607	0.000480769
LINC02416	CCK/VIP	-0.15577	0.876214	1	-0.530142	0.00192308
LINC02156	CCK/VIP	-0.155805	0.876187	1	-0.871235	0.00336538
AC004241.3	CCK/VIP	-0.155865	0.876139	1	-0.500183	0.00432692
AC004241.1	CCK/VIP	-0.155868	0.876137	1	-1.13067	0.0317308
ENDOU	CCK/VIP	-0.155932	0.876087	1	-0.98562	0.00288462
AC004241.2	CCK/VIP	-0.155986	0.876044	1	-0.977904	0
RAPGEF3	CCK/VIP	-0.156023	0.876015	1	-1.0186	0.153365
SLC48A1	CCK/VIP	-0.156028	0.876011	1	-1.14363	0.192308
AC004241.4	CCK/VIP	-0.156044	0.875998	1	-0.24331	0.000480769
HDAC7	CCK/VIP	-0.156161	0.875906	1	-1.48146	0.458654
AC004466.1	CCK/VIP	-0.156169	0.8759	1	-1.5952	0.00865385
AC004466.3	CCK/VIP	-0.156186	0.875887	1	-1.51352	0.000961538
AC004466.2	CCK/VIP	-0.156215	0.875864	1	0.0184586	0
LINC02354	CCK/VIP	-0.15624	0.875844	1	0.02052	0.00288462
VDR	CCK/VIP	-0.156265	0.875824	1	-0.160801	0.0269231
AC121338.1	CCK/VIP	-0.156314	0.875785	1	-1.92006	0.000480769
AC121338.2	CCK/VIP	-0.156348	0.875759	1	-0.0357027	0.00144231
TMEM106C	CCK/VIP	-0.156468	0.875664	1	-0.311686	0.346635
COL2A1	CCK/VIP	-0.156539	0.875608	1	0.117837	0.00721154
AC004801.5	CCK/VIP	-0.156589	0.875569	1	-0.193192	0
AC004801.4	CCK/VIP	-0.156597	0.875562	1	-0.708829	0.00144231
AC004801.3	CCK/VIP	-0.156635	0.875533	1	-0.291721	0
AC004801.6	CCK/VIP	-0.156766	0.87543	1	-0.0764616	0.00336538
SENP1	CCK/VIP	-0.156795	0.875407	1	-0.22828	0.383173
PFKM	CCK/VIP	-0.156926	0.875303	1	-0.434439	0.392308
ASB8	CCK/VIP	-0.157063	0.875195	1	-0.0193636	0.352404
AC074029.3	CCK/VIP	-0.157144	0.875131	1	-0.0303666	0.00336538
CCDC184	CCK/VIP	-0.157283	0.875022	1	-1.06124	0.304808
AC024257.3	CCK/VIP	-0.157312	0.874999	1	-1.39208	0.116346
OR10AD1	CCK/VIP	-0.157325	0.874989	1	-0.00838587	0
AC024257.1	CCK/VIP	-0.157325	0.874989	1	-1.46055	0.0254808
AC024257.5	CCK/VIP	-0.1574	0.87493	1	-1.72103	0.0144231
H1FNT	CCK/VIP	-0.157431	0.874905	1	-0.624967	0.000961538
ZNF641	CCK/VIP	-0.157487	0.874861	1	-2.06061	0.530769
AC090115.1	CCK/VIP	-0.157553	0.874809	1	-2.27454	0.515865
AC024257.4	CCK/VIP	-0.157599	0.874773	1	-2.71969	0.00817308
ANP32D	CCK/VIP	-0.157603	0.874769	1	-0.164855	0.00913462
C12orf54	CCK/VIP	-0.15768	0.874709	1	-0.673408	0.0326923
AC089987.2	CCK/VIP	-0.157688	0.874702	1	-0.0200189	0.00336538
OR8S1	CCK/VIP	-0.157713	0.874683	1	-0.632648	0.00288462
OR5BS1P	CCK/VIP	-0.157861	0.874566	1	-0.264961	0.000480769
LALBA	CCK/VIP	-0.157928	0.874514	1	-0.426856	0.000480769
KANSL2	CCK/VIP	-0.157996	0.87446	1	-0.00745681	0.316346
CCNT1	CCK/VIP	-0.158154	0.874335	1	-0.120657	0.349519
TEX49	CCK/VIP	-0.158187	0.874309	1	-1.29081	0.00528846
AC117498.1	CCK/VIP	-0.158289	0.874229	1	-0.191396	0.00240385
ADCY6	CCK/VIP	-0.158622	0.873967	1	-1.74852	0.314423
ADCY6-DT	CCK/VIP	-0.158684	0.873918	1	-2.54625	0
CACNB3	CCK/VIP	-0.158697	0.873908	1	-2.53294	0.127885
DDX23	CCK/VIP	-0.158705	0.873901	1	-2.72361	0.192308
RND1	CCK/VIP	-0.158709	0.873898	1	-2.65543	0.116346
CCDC65	CCK/VIP	-0.158722	0.873888	1	-2.76705	0.242308
FKBP11	CCK/VIP	-0.158842	0.873793	1	0.0174832	0.166346
ARF3	CCK/VIP	-0.158975	0.873688	1	-0.310825	0.561538
WNT10B	CCK/VIP	-0.159011	0.873661	1	-0.0115409	0.207212
WNT1	CCK/VIP	-0.159021	0.873652	1	-0.104788	0.00240385
DDN	CCK/VIP	-0.159048	0.873631	1	-0.0099089	0.0975962
AC011603.3	CCK/VIP	-0.159075	0.87361	1	-0.895033	0
DDN-AS1	CCK/VIP	-0.159117	0.873577	1	-0.202436	0.134135
PRKAG1	CCK/VIP	-0.159146	0.873554	1	-1.17837	0.340865
KMT2D	CCK/VIP	-0.159204	0.873508	1	-1.29977	0.403365
RHEBL1	CCK/VIP	-0.159212	0.873502	1	-0.330258	0.0240385
DHH	CCK/VIP	-0.15925	0.873472	1	0.0178978	0.00528846
AC011603.1	CCK/VIP	-0.159424	0.873335	1	-0.116681	0
LMBR1L	CCK/VIP	-0.159487	0.873286	1	0.00289997	0.354808
TUBA1B	CCK/VIP	-0.159588	0.873205	1	0.00907297	0.607692
AC011603.2	CCK/VIP	-0.159595	0.8732	1	-0.0192502	0.585096
TUBA1A	CCK/VIP	-0.159649	0.873158	1	-0.785959	0.529327
TUBA1C	CCK/VIP	-0.159765	0.873066	1	-0.378969	0.122115
AC010173.1	CCK/VIP	-0.159977	0.872899	1	-20.3193	0.0100962
AC125611.3	CCK/VIP	-0.159977	0.872899	1	-20.5203	0.000480769
AC125611.4	CCK/VIP	-0.159977	0.872899	1	-20.1092	0.00625
PRPH	CCK/VIP	-0.159977	0.872899	1	-20.171	0
TROAP	CCK/VIP	-0.159977	0.872899	1	-20.3233	0.000480769
C1QL4	CCK/VIP	-0.159977	0.872899	1	-20.4764	0.00192308
DNAJC22	CCK/VIP	-0.159977	0.872899	1	-20.3374	0.00625
SPATS2	CCK/VIP	-0.159977	0.872899	1	-20.4015	0.744231
AC020612.4	CCK/VIP	-0.159977	0.872899	1	-20.0659	0.0125
KCNH3	CCK/VIP	-0.159977	0.872899	1	-20.4988	0.164904
MCRS1	CCK/VIP	-0.159977	0.872899	1	-20.1814	0.1625
PRPF40B	CCK/VIP	-0.159977	0.872899	1	-20.0449	0.642308
AC020612.3	CCK/VIP	-0.159977	0.872899	1	-20.2117	0.000961538
FAM186B	CCK/VIP	-0.159977	0.872899	1	-20.2526	0.01875
FMNL3	CCK/VIP	-0.159977	0.872899	1	-20.2405	0.402885
TMBIM6	CCK/VIP	-0.160108	0.872796	1	-0.365508	0.712981
NCKAP5L	CCK/VIP	-0.160148	0.872765	1	0.0265795	0.267788
BCDIN3D-AS1	CCK/VIP	-0.160158	0.872757	1	-0.508228	0.0447115
BCDIN3D	CCK/VIP	-0.160193	0.872729	1	-0.0699979	0.0975962
AC131157.1	CCK/VIP	-0.160214	0.872712	1	0.036983	0.000480769
FAIM2	CCK/VIP	-0.160249	0.872685	1	-0.897911	0.822596
LINC02395	CCK/VIP	-0.160432	0.87254	1	-1.33924	0.0125
LINC02396	CCK/VIP	-0.160449	0.872527	1	-1.18289	0
AQP2	CCK/VIP	-0.160489	0.872496	1	-0.448177	0
AC025154.2	CCK/VIP	-0.160545	0.872452	1	-1.67238	0.00144231
AQP5	CCK/VIP	-0.160584	0.872421	1	-0.126109	0.00865385
AQP6	CCK/VIP	-0.160601	0.872408	1	-0.364633	0.00576923
RACGAP1	CCK/VIP	-0.160611	0.8724	1	-0.257193	0.186058
ASIC1	CCK/VIP	-0.160935	0.872144	1	-0.399904	0.634135
SMARCD1	CCK/VIP	-0.160954	0.87213	1	-0.00210165	0.328365
GPD1	CCK/VIP	-0.161083	0.872028	1	-0.96023	0.0548077
COX14	CCK/VIP	-0.16133	0.871833	1	-0.577368	0.121635
AC074032.1	CCK/VIP	-0.161389	0.871787	1	-0.230476	0.521154
CERS5	CCK/VIP	-0.161443	0.871745	1	-0.571367	0.750962
LIMA1	CCK/VIP	-0.161532	0.871674	1	-0.852037	0.498558
AC008147.2	CCK/VIP	-0.161536	0.871671	1	-0.00142009	0.0543269
AC008147.1	CCK/VIP	-0.161549	0.871661	1	-0.940692	0.0100962
FAM186A	CCK/VIP	-0.161557	0.871655	1	-1.13016	0.0576923
LARP4	CCK/VIP	-0.161648	0.871583	1	-1.53105	0.7
DIP2B	CCK/VIP	-0.161707	0.871537	1	-1.54656	0.894712
ATF1	CCK/VIP	-0.161711	0.871534	1	-1.76914	0.50625
TMPRSS12	CCK/VIP	-0.16174	0.871511	1	-1.9261	0.0216346
METTL7A	CCK/VIP	-0.161781	0.871478	1	-1.95692	0.111538
AC008121.2	CCK/VIP	-0.161815	0.871452	1	-0.124377	0.00336538
HIGD1C	CCK/VIP	-0.161844	0.871429	1	-2.36794	0.0495192
AC008121.3	CCK/VIP	-0.161852	0.871422	1	0.0136726	0.00625
SLC11A2	CCK/VIP	-0.161902	0.871383	1	-2.91322	0.661538
LETMD1	CCK/VIP	-0.161904	0.871381	1	-0.0732358	0.384615
CSRNP2	CCK/VIP	-0.161906	0.87138	1	-0.634036	0.503365
TFCP2	CCK/VIP	-0.16201	0.871298	1	-0.0101013	0.763942
POU6F1	CCK/VIP	-0.162222	0.871131	1	-1.0095	0.554327
AC139768.1	CCK/VIP	-0.162226	0.871128	1	-0.302229	0.0706731
DAZAP2	CCK/VIP	-0.162255	0.871105	1	-0.989436	0.302404
SMAGP	CCK/VIP	-0.162297	0.871072	1	-0.5447	0.0283654
BIN2	CCK/VIP	-0.16243	0.870967	1	-0.211062	0.00721154
CELA1	CCK/VIP	-0.162505	0.870908	1	-0.619585	0.000961538
GALNT6	CCK/VIP	-0.162553	0.870871	1	-0.458708	0.0173077
SLC4A8	CCK/VIP	-0.162613	0.870823	1	-0.0986348	0.828365
AC107031.1	CCK/VIP	-0.162675	0.870774	1	-0.666463	0.00288462
SCN8A	CCK/VIP	-0.162721	0.870738	1	-0.199235	0.962019
AC068987.1	CCK/VIP	-0.162867	0.870624	1	0.0214412	0.0134615
C12orf81	CCK/VIP	-0.162912	0.870587	1	-0.838694	0.000961538
AC068987.2	CCK/VIP	-0.162948	0.87056	1	-1.92993	0.0394231
FIGNL2	CCK/VIP	-0.162948	0.87056	1	-2.04014	0.0995192
AC068987.3	CCK/VIP	-0.162987	0.870529	1	-0.0019916	0.0355769
FIGNL2-DT	CCK/VIP	-0.162995	0.870522	1	-0.909068	0.0245192
ANKRD33	CCK/VIP	-0.163002	0.870517	1	-2.44131	0.000480769
ACVRL1	CCK/VIP	-0.163006	0.870514	1	-2.6049	0
ACVR1B	CCK/VIP	-0.163018	0.870504	1	-2.66065	0.594231
GRASP	CCK/VIP	-0.163018	0.870504	1	-2.50523	0.0182692
NR4A1	CCK/VIP	-0.163027	0.870497	1	-2.7155	0.0615385
AC025259.3	CCK/VIP	-0.163068	0.870465	1	-2.94297	0
ATG101	CCK/VIP	-0.163126	0.870419	1	-0.515378	0.0504808
AC025259.1	CCK/VIP	-0.163158	0.870394	1	-0.518333	0.00336538
SMIM41	CCK/VIP	-0.163234	0.870334	1	-0.0457851	0.00144231
AC078864.1	CCK/VIP	-0.16327	0.870306	1	-0.804608	0.000480769
LINC00592	CCK/VIP	-0.163278	0.870299	1	-0.723488	0.000480769
KRT80	CCK/VIP	-0.163291	0.87029	1	-0.335692	0
KRT7	CCK/VIP	-0.163332	0.870257	1	-0.969623	0.000961538
KRT86	CCK/VIP	-0.16337	0.870227	1	-0.577159	0.0139423
AC021066.1	CCK/VIP	-0.163419	0.870188	1	-0.656303	0.000480769
KRT81	CCK/VIP	-0.163503	0.870123	1	-1.28405	0.00528846
AC121757.2	CCK/VIP	-0.163569	0.87007	1	-1.27545	0.0533654
AC121757.1	CCK/VIP	-0.163573	0.870067	1	-1.2019	0.0245192
KRT83	CCK/VIP	-0.163594	0.870051	1	-0.163067	0
KRT84	CCK/VIP	-0.163719	0.869952	1	-0.15178	0
AC078865.1	CCK/VIP	-0.163754	0.869925	1	-0.63993	0
KRT82	CCK/VIP	-0.163779	0.869905	1	-0.678877	0
AC055736.1	CCK/VIP	-0.163789	0.869897	1	-0.332976	0.000480769
KRT75	CCK/VIP	-0.163852	0.869848	1	-0.213426	0
KRT6A	CCK/VIP	-0.164043	0.869697	1	-0.0250098	0
KRT5	CCK/VIP	-0.16406	0.869684	1	-0.435283	0
KRT71	CCK/VIP	-0.164068	0.869678	1	-0.263265	0
KRT74	CCK/VIP	-0.164091	0.86966	1	-0.775387	0
KRT72	CCK/VIP	-0.164108	0.869646	1	-0.927506	0
KRT73-AS1	CCK/VIP	-0.16416	0.869606	1	-0.215399	0
KRT73	CCK/VIP	-0.164184	0.869586	1	-0.449194	0
KRT2	CCK/VIP	-0.164228	0.869552	1	-0.923937	0
KRT1	CCK/VIP	-0.164238	0.869543	1	-0.23811	0
KRT77	CCK/VIP	-0.164301	0.869494	1	-20.1184	0.000480769
AC055716.3	CCK/VIP	-0.164301	0.869494	1	-20.4542	0
KRT76	CCK/VIP	-0.164301	0.869494	1	-20.6298	0
KRT3	CCK/VIP	-0.164326	0.869475	1	0.0217869	0.00144231
KRT79	CCK/VIP	-0.164367	0.869442	1	-0.462819	0
KRT78	CCK/VIP	-0.164534	0.869311	1	-0.606	0.000480769
KRT8	CCK/VIP	-0.1647	0.86918	1	-1.23634	0.0129808
KRT18	CCK/VIP	-0.164783	0.869115	1	-1.43291	0.00817308
EIF4B	CCK/VIP	-0.164791	0.869108	1	-1.26078	0.646154
AC068888.2	CCK/VIP	-0.164887	0.869033	1	-1.71792	0.0182692
AC068888.1	CCK/VIP	-0.164908	0.869017	1	-1.81817	0.186538
TNS2	CCK/VIP	-0.164999	0.868945	1	-0.340966	0.228365
SPRYD3	CCK/VIP	-0.165045	0.868909	1	-0.421853	0.314904
IGFBP6	CCK/VIP	-0.165095	0.868869	1	-0.854298	0.0298077
SOAT2	CCK/VIP	-0.165174	0.868807	1	-0.753338	0.00192308
CSAD	CCK/VIP	-0.165211	0.868778	1	-0.81429	0.542308
AC073573.1	CCK/VIP	-0.165278	0.868725	1	-0.250812	0.000480769
ZNF740	CCK/VIP	-0.165361	0.86866	1	-0.493251	0.199038
ITGB7	CCK/VIP	-0.165523	0.868532	1	-0.161555	0.00144231
RARG	CCK/VIP	-0.165561	0.868503	1	-0.0173728	0.0711538
MFSD5	CCK/VIP	-0.165893	0.868241	1	-1.15484	0.0552885
ESPL1	CCK/VIP	-0.165943	0.868202	1	-0.766324	0.00336538
PFDN5	CCK/VIP	-0.165951	0.868195	1	-1.2907	0.354327
AC073611.1	CCK/VIP	-0.165993	0.868163	1	-1.62379	0.00480769
C12orf10	CCK/VIP	-0.166016	0.868145	1	-0.440793	0.115865
AAAS	CCK/VIP	-0.166035	0.86813	1	-0.269664	0.126923
SP7	CCK/VIP	-0.166043	0.868123	1	-1.73611	0.00192308
SP1	CCK/VIP	-0.166105	0.868074	1	-0.36857	0.421635
AMHR2	CCK/VIP	-0.166134	0.868051	1	-0.000603198	0
PRR13	CCK/VIP	-0.166138	0.868048	1	-0.309574	0.136058
PCBP2	CCK/VIP	-0.16638	0.867858	1	-0.586677	0.707692
PCBP2-OT1	CCK/VIP	-0.166417	0.867829	1	-0.01609	0.0115385
MAP3K12	CCK/VIP	-0.166502	0.867762	1	-1.01367	0.284615
AC023509.3	CCK/VIP	-0.16665	0.867646	1	0.0165238	0.0264423
TARBP2	CCK/VIP	-0.166797	0.867529	1	-1.31023	0.0557692
NPFF	CCK/VIP	-0.166826	0.867507	1	-1.32736	0.0245192
ATF7	CCK/VIP	-0.166847	0.86749	1	-0.169176	0.641827
AC023509.2	CCK/VIP	-0.166887	0.867459	1	-0.0182956	0.0105769
AC023509.6	CCK/VIP	-0.166982	0.867384	1	-0.66186	0.186058
ATP5MC2	CCK/VIP	-0.167041	0.867338	1	-0.0239808	0.504327
CALCOCO1	CCK/VIP	-0.167084	0.867304	1	-0.386724	0.591346
AC076968.2	CCK/VIP	-0.167157	0.867247	1	-0.168128	0.40625
CISTR	CCK/VIP	-0.167307	0.867129	1	-2.31743	0.0177885
AC076968.1	CCK/VIP	-0.167315	0.867122	1	-2.42296	0.0177885
HOXC13	CCK/VIP	-0.167319	0.867119	1	-2.4077	0.000961538
HOTAIR	CCK/VIP	-0.167327	0.867112	1	-2.55181	0
HOXC-AS3	CCK/VIP	-0.16739	0.867063	1	-2.97599	0
HOXC10	CCK/VIP	-0.167419	0.86704	1	-3.67858	0
HOXC6	CCK/VIP	-0.167431	0.867031	1	-3.66289	0
HOXC9	CCK/VIP	-0.167481	0.866991	1	0.0327972	0
HOXC8	CCK/VIP	-0.167602	0.866897	1	-0.734647	0
HOXC4	CCK/VIP	-0.167618	0.866883	1	-0.760483	0
AC012531.1	CCK/VIP	-0.167629	0.866875	1	-0.0656764	0
AC023794.1	CCK/VIP	-0.167679	0.866836	1	-0.127542	0.0149038
AC023794.3	CCK/VIP	-0.167722	0.866802	1	-0.262235	0
FAM242C	CCK/VIP	-0.167789	0.866749	1	-1.16657	0.00288462
SMUG1	CCK/VIP	-0.167845	0.866705	1	-0.15101	0.122596
LINC02381	CCK/VIP	-0.167853	0.866699	1	-0.691707	0.00144231
AC023794.6	CCK/VIP	-0.167897	0.866664	1	-1.38086	0.000961538
AC023794.5	CCK/VIP	-0.16792	0.866646	1	-0.298895	0
AC023794.2	CCK/VIP	-0.168005	0.866579	1	-0.536472	0.000961538
CBX5	CCK/VIP	-0.168055	0.86654	1	-0.350802	0.738942
SCAT2	CCK/VIP	-0.168076	0.866524	1	-0.543572	0.0403846
AC078778.1	CCK/VIP	-0.168076	0.866524	1	-1.58412	0.0125
HNRNPA1	CCK/VIP	-0.168167	0.866452	1	-0.672698	0.538462
NFE2	CCK/VIP	-0.168304	0.866344	1	0.0607406	0
COPZ1	CCK/VIP	-0.168325	0.866327	1	-0.113759	0.199038
AC079313.2	CCK/VIP	-0.168421	0.866252	1	-0.106228	0.00336538
AC079313.1	CCK/VIP	-0.168423	0.866251	1	-0.0147313	0
GPR84	CCK/VIP	-0.168437	0.866239	1	-0.843053	0.00192308
ZNF385A	CCK/VIP	-0.168483	0.866203	1	-0.159186	0.222115
ITGA5	CCK/VIP	-0.16855	0.866151	1	-0.338719	0.0173077
LINC01154	CCK/VIP	-0.168625	0.866092	1	-20.4836	0
GTSF1	CCK/VIP	-0.168625	0.866092	1	-19.9663	0.00192308
NCKAP1L	CCK/VIP	-0.168625	0.866092	1	-20.328	0.00673077
AC068789.1	CCK/VIP	-0.168625	0.866092	1	-20.7085	0
PDE1B	CCK/VIP	-0.168625	0.866092	1	-20.4475	0.450962
PPP1R1A	CCK/VIP	-0.168625	0.866092	1	-20.6331	0.247596
LACRT	CCK/VIP	-0.168625	0.866092	1	-20.3492	0
DCD	CCK/VIP	-0.168625	0.866092	1	-20.3409	0
AC079310.1	CCK/VIP	-0.168625	0.866092	1	-20.3841	0
MUCL1	CCK/VIP	-0.168625	0.866092	1	-20.1106	0.00144231
TESPA1	CCK/VIP	-0.168753	0.865991	1	-0.0747928	0.025
AC027287.2	CCK/VIP	-0.168947	0.865839	1	-1.09014	0
NEUROD4	CCK/VIP	-0.168959	0.865829	1	-0.820157	0.00817308
OR9K2	CCK/VIP	-0.168972	0.865819	1	-1.12801	0
OR6C6	CCK/VIP	-0.168988	0.865806	1	-0.25984	0
OR6C1	CCK/VIP	-0.168999	0.865798	1	-0.442206	0
OR6C75	CCK/VIP	-0.169034	0.86577	1	-1.23119	0.000480769
OR6C76	CCK/VIP	-0.169094	0.865722	1	-0.485882	0.000480769
AC122685.1	CCK/VIP	-0.169568	0.86535	1	-0.218915	0.00576923
OR6C2	CCK/VIP	-0.169687	0.865256	1	-0.200748	0
OR6C4	CCK/VIP	-0.16977	0.865191	1	-0.314991	0
OR2AP1	CCK/VIP	-0.169868	0.865114	1	-0.0361299	0
AC009779.5	CCK/VIP	-0.16993	0.865065	1	-0.0696376	0.000961538
METTL7B	CCK/VIP	-0.170009	0.865003	1	0.0578374	0
ITGA7	CCK/VIP	-0.170196	0.864856	1	-0.201891	0.194712
BLOC1S1	CCK/VIP	-0.170196	0.864856	1	-1.00669	0.189423
RDH5	CCK/VIP	-0.170215	0.864841	1	-0.0341319	0.0663462
CD63	CCK/VIP	-0.170258	0.864807	1	-1.19065	0.246154
AC009779.2	CCK/VIP	-0.170279	0.864791	1	-1.61084	0.0293269
GDF11	CCK/VIP	-0.170288	0.864784	1	-1.60773	0.178846
SARNP	CCK/VIP	-0.170325	0.864755	1	-0.0888541	0.642308
AC073487.1	CCK/VIP	-0.170421	0.864679	1	-2.01041	0.00769231
ORMDL2	CCK/VIP	-0.170421	0.864679	1	-0.672549	0.0182692
DNAJC14	CCK/VIP	-0.170466	0.864643	1	-0.531676	0.0841346
MMP19	CCK/VIP	-0.170587	0.864549	1	-0.734676	0.00480769
PYM1	CCK/VIP	-0.170674	0.86448	1	-0.887841	0.140865
DGKA	CCK/VIP	-0.170863	0.864331	1	-0.242753	0.302885
AC025162.2	CCK/VIP	-0.170924	0.864284	1	-0.452424	0.00384615
PMEL	CCK/VIP	-0.170932	0.864277	1	-1.10621	0.00769231
CDK2	CCK/VIP	-0.17104	0.864192	1	-0.698598	0.000961538
RAB5B	CCK/VIP	-0.17104	0.864192	1	-0.129892	0.468269
SUOX	CCK/VIP	-0.171102	0.864143	1	-0.177913	0.0826923
IKZF4	CCK/VIP	-0.171148	0.864107	1	-0.602723	0.365865
AC034102.8	CCK/VIP	-0.171285	0.863999	1	0.0392271	0.00288462
AC034102.3	CCK/VIP	-0.171489	0.863839	1	-0.840138	0.00913462
ERBB3	CCK/VIP	-0.171556	0.863787	1	0.0447342	0.0471154
PA2G4	CCK/VIP	-0.171616	0.86374	1	-2.27782	0.350962
AC034102.4	CCK/VIP	-0.171624	0.863733	1	-0.614283	0.0115385
ESYT1	CCK/VIP	-0.171637	0.863723	1	-2.53816	0.124519
ZC3H10	CCK/VIP	-0.171645	0.863717	1	-2.50514	0.0663462
AC034102.7	CCK/VIP	-0.171653	0.86371	1	-2.60896	0.000480769
AC034102.6	CCK/VIP	-0.171666	0.8637	1	0.00831893	0.00432692
AC034102.5	CCK/VIP	-0.17167	0.863697	1	-0.542587	0.0278846
MYL6B	CCK/VIP	-0.171703	0.863671	1	-2.93073	0.439904
MYL6	CCK/VIP	-0.17173	0.86365	1	-0.510859	0.324519
SMARCC2	CCK/VIP	-0.171759	0.863627	1	-0.449303	0.512981
AC073896.4	CCK/VIP	-0.171867	0.863542	1	-0.677332	0.00144231
RNF41	CCK/VIP	-0.172046	0.863401	1	-1.02119	0.455769
NABP2	CCK/VIP	-0.17205	0.863398	1	0.0017955	0.172596
SLC39A5	CCK/VIP	-0.172096	0.863362	1	-0.0389686	0.00432692
ANKRD52	CCK/VIP	-0.172204	0.863277	1	-1.11935	0.366827
COQ10A	CCK/VIP	-0.172445	0.863088	1	-0.0294363	0.0576923
AC073896.5	CCK/VIP	-0.172458	0.863078	1	-0.208886	0.00384615
CS	CCK/VIP	-0.172549	0.863006	1	-0.344075	0.422596
AC073896.2	CCK/VIP	-0.172636	0.862937	1	-0.786861	0.0870192
AC073896.3	CCK/VIP	-0.172641	0.862934	1	0.0096661	0.0245192
CNPY2	CCK/VIP	-0.172647	0.862929	1	-0.537395	0.516346
PAN2	CCK/VIP	-0.172718	0.862873	1	-0.378558	0.223558
IL23A	CCK/VIP	-0.1729	0.86273	1	-1.03632	0.00673077
STAT2	CCK/VIP	-0.172948	0.862692	1	-20.4762	0.440865
APOF	CCK/VIP	-0.172948	0.862692	1	-20.4472	0.000961538
AC024884.2	CCK/VIP	-0.172948	0.862692	1	-20.2836	0.000480769
TIMELESS	CCK/VIP	-0.172948	0.862692	1	-20.5903	0.025
MIP	CCK/VIP	-0.172948	0.862692	1	-20.6552	0.0129808
SPRYD4	CCK/VIP	-0.172988	0.862661	1	-1.0338	0.133173
GLS2	CCK/VIP	-0.173042	0.862619	1	-0.304795	0.363942
RBMS2	CCK/VIP	-0.173137	0.862543	1	-0.217671	0.19375
BAZ2A	CCK/VIP	-0.173206	0.862489	1	-0.273648	0.549038
ATP5F1B	CCK/VIP	-0.173208	0.862488	1	-0.124877	0.499519
PTGES3	CCK/VIP	-0.173235	0.862467	1	-0.97728	0.68125
NACA	CCK/VIP	-0.173318	0.862401	1	-1.23419	0.626923
PRIM1	CCK/VIP	-0.173322	0.862398	1	-0.297251	0.3375
HSD17B6	CCK/VIP	-0.173381	0.862352	1	-1.42669	0.05625
SDR9C7	CCK/VIP	-0.173381	0.862352	1	-1.36781	0.0129808
RDH16	CCK/VIP	-0.173406	0.862333	1	0.0177769	0.00769231
AC026120.3	CCK/VIP	-0.173418	0.862323	1	-0.160552	0.00240385
GPR182	CCK/VIP	-0.173458	0.862292	1	0.0089858	0
ZBTB39	CCK/VIP	-0.173476	0.862277	1	-0.25926	0.0879808
TAC3	CCK/VIP	-0.173483	0.862272	1	-0.178772	0.404808
MYO1A	CCK/VIP	-0.17358	0.862195	1	-0.649876	0.00288462
NEMP1	CCK/VIP	-0.173657	0.862135	1	-0.523594	0.174519
NAB2	CCK/VIP	-0.17379	0.86203	1	-0.0411	0.175
STAT6	CCK/VIP	-0.173832	0.861998	1	0.176606	0.0221154
LRP1	CCK/VIP	-0.17384	0.861991	1	-0.589981	0.721635
LRP1-AS	CCK/VIP	-0.1739	0.861944	1	-0.860454	0.00144231
NXPH4	CCK/VIP	-0.173925	0.861924	1	-0.544786	0.0793269
AC137834.2	CCK/VIP	-0.173942	0.861911	1	-0.927823	0
SHMT2	CCK/VIP	-0.173954	0.861901	1	-0.480419	0.0524038
NDUFA4L2	CCK/VIP	-0.174013	0.861856	1	0.0299977	0.0644231
STAC3	CCK/VIP	-0.17416	0.86174	1	-0.22232	0.0677885
R3HDM2	CCK/VIP	-0.174204	0.861705	1	-0.0900028	0.957212
AC126614.1	CCK/VIP	-0.174212	0.861699	1	-1.13227	0.00384615
INHBC	CCK/VIP	-0.174241	0.861676	1	-0.131974	0.00144231
INHBE	CCK/VIP	-0.174291	0.861637	1	-0.565085	0.000480769
AC022506.2	CCK/VIP	-0.174495	0.861477	1	-0.1099	0.00240385
GLI1	CCK/VIP	-0.174584	0.861406	1	-0.0135811	0.000480769
ARHGAP9	CCK/VIP	-0.174732	0.86129	1	-1.98071	0.00865385
MARS	CCK/VIP	-0.174778	0.861254	1	-2.10983	0.383173
DDIT3	CCK/VIP	-0.174844	0.861202	1	-2.35357	0.11875
MBD6	CCK/VIP	-0.174848	0.861199	1	-2.4299	0.158654
DCTN2	CCK/VIP	-0.174998	0.861081	1	-0.490349	0.447596
KIF5A	CCK/VIP	-0.1751	0.861001	1	-1.00459	0.728365
PIP4K2C	CCK/VIP	-0.175125	0.860982	1	-0.166941	0.238942
DTX3	CCK/VIP	-0.175158	0.860956	1	-0.974898	0.448558
ARHGEF25	CCK/VIP	-0.175212	0.860913	1	-1.00902	0.221154
AC025165.1	CCK/VIP	-0.175276	0.860862	1	-0.0966336	0.00432692
SLC26A10	CCK/VIP	-0.175347	0.860807	1	-0.0501612	0.0644231
B4GALNT1	CCK/VIP	-0.17558	0.860624	1	-0.237823	0.321154
OS9	CCK/VIP	-0.175661	0.86056	1	-0.368294	0.408173
AC025165.2	CCK/VIP	-0.175663	0.860559	1	-0.655899	0.0620192
AGAP2	CCK/VIP	-0.175692	0.860536	1	-0.776592	0.413462
AGAP2-AS1	CCK/VIP	-0.175694	0.860534	1	-0.334987	0.000961538
TSPAN31	CCK/VIP	-0.17575	0.86049	1	-0.689227	0.172596
CDK4	CCK/VIP	-0.175883	0.860386	1	-0.19183	0.0980769
2009-03-01	CCK/VIP	-0.175919	0.860358	1	-0.210551	0.185577
CYP27B1	CCK/VIP	-0.175933	0.860346	1	-2.19599	0.00144231
METTL1	CCK/VIP	-0.175983	0.860307	1	-2.76104	0.0139423
EEF1AKMT3	CCK/VIP	-0.176012	0.860284	1	-2.95718	0.0403846
TSFM	CCK/VIP	-0.176025	0.860274	1	-3.07208	0.2125
AVIL	CCK/VIP	-0.176127	0.860194	1	-0.495385	0.141346
AC025165.5	CCK/VIP	-0.176141	0.860183	1	-0.397799	0.0201923
AC025165.4	CCK/VIP	-0.176152	0.860175	1	-0.507731	0.00625
CTDSP2	CCK/VIP	-0.176204	0.860134	1	-0.205229	0.370192
AC083805.2	CCK/VIP	-0.17622	0.860121	1	-0.78442	0.0144231
AC083805.1	CCK/VIP	-0.176349	0.86002	1	-0.714687	0.00528846
AC083805.3	CCK/VIP	-0.176449	0.859941	1	-0.392003	0
ATP23	CCK/VIP	-0.176457	0.859935	1	-1.17981	0.10625
GIHCG	CCK/VIP	-0.176495	0.859905	1	-1.30743	0.155769
LINC02403	CCK/VIP	-0.176549	0.859863	1	-0.38143	0
AC020637.1	CCK/VIP	-0.176586	0.859834	1	-0.674743	0.00961538
LINC02388	CCK/VIP	-0.176621	0.859806	1	-0.233696	0.00480769
LRIG3	CCK/VIP	-0.176632	0.859798	1	-0.721119	0.00384615
AC068305.2	CCK/VIP	-0.176673	0.859765	1	-1.57582	0.00240385
AC046129.1	CCK/VIP	-0.176792	0.859672	1	-0.808153	0
AC108721.2	CCK/VIP	-0.176817	0.859652	1	-0.150261	0.00769231
AC108721.1	CCK/VIP	-0.176862	0.859616	1	-0.069319	0
LINC02448	CCK/VIP	-0.176869	0.859612	1	-0.748916	0
SLC16A7	CCK/VIP	-0.177089	0.859438	1	-0.901725	0.756731
AC080011.1	CCK/VIP	-0.177097	0.859432	1	-0.285947	0.00144231
AC087883.2	CCK/VIP	-0.177139	0.859399	1	-0.00117986	0.00192308
AC090629.1	CCK/VIP	-0.177147	0.859393	1	-0.0985153	0.0865385
TAFA2	CCK/VIP	-0.177189	0.85936	1	0.0003945	0.95625
AC078789.1	CCK/VIP	-0.177239	0.859321	1	-0.975755	0.0379808
USP15	CCK/VIP	-0.177272	0.859295	1	-20.3838	0.869712
MON2	CCK/VIP	-0.177272	0.859295	1	-20.5417	0.948077
AC079035.1	CCK/VIP	-0.177272	0.859295	1	-20.5258	0.00384615
LINC01465	CCK/VIP	-0.177272	0.859295	1	-20.7329	0.00240385
AC048341.1	CCK/VIP	-0.177272	0.859295	1	-20.4591	0.114423
AC048341.2	CCK/VIP	-0.177272	0.859295	1	-20.389	0.00817308
PPM1H	CCK/VIP	-0.177272	0.859295	1	-20.5126	0.971635
AVPR1A	CCK/VIP	-0.177272	0.859295	1	-20.5638	0.00336538
AC026116.1	CCK/VIP	-0.177272	0.859295	1	-20.6064	0.000961538
DPY19L2	CCK/VIP	-0.177368	0.85922	1	0.00160801	0.688942
AC084357.2	CCK/VIP	-0.177555	0.859073	1	-0.333358	0.0375
RXYLT1	CCK/VIP	-0.177665	0.858986	1	-0.409912	0.217308
RXYLT1-AS1	CCK/VIP	-0.177684	0.858971	1	-0.21252	0.00384615
SRGAP1	CCK/VIP	-0.177767	0.858906	1	-0.431372	0.329327
AC079866.2	CCK/VIP	-0.177925	0.858782	1	-0.714788	0.00288462
AC020611.2	CCK/VIP	-0.178031	0.858699	1	-0.688378	0.0365385
AC025576.3	CCK/VIP	-0.178085	0.858656	1	0.0713916	0.0120192
AC025576.2	CCK/VIP	-0.178118	0.85863	1	-0.540339	0
AC025576.1	CCK/VIP	-0.178203	0.858563	1	-0.176213	0
C12orf66	CCK/VIP	-0.178245	0.858531	1	-0.165941	0.104327
C12orf56	CCK/VIP	-0.178276	0.858506	1	-0.406215	0.0298077
XPOT	CCK/VIP	-0.178313	0.858477	1	-0.425689	0.503846
AC135279.4	CCK/VIP	-0.178374	0.85843	1	0.056172	0.00192308
TBK1	CCK/VIP	-0.178397	0.858412	1	-0.367275	0.543269
RASSF3	CCK/VIP	-0.178505	0.858327	1	-0.603949	0.0620192
AC078962.2	CCK/VIP	-0.178507	0.858325	1	-1.2371	0.00240385
AC078962.4	CCK/VIP	-0.178706	0.858168	1	-0.256804	0.00144231
AC078962.1	CCK/VIP	-0.17874	0.858142	1	-0.122291	0
AC078962.3	CCK/VIP	-0.178864	0.858044	1	-1.39578	0.000480769
GNS	CCK/VIP	-0.178927	0.857995	1	-1.58636	0.487981
AC025262.1	CCK/VIP	-0.179026	0.857917	1	-0.501457	0.119712
TBC1D30	CCK/VIP	-0.179031	0.857914	1	-1.93402	0.438942
AC025262.4	CCK/VIP	-0.179076	0.857878	1	-1.9868	0.0134615
LINC02389	CCK/VIP	-0.179076	0.857878	1	-0.586586	0.413462
LINC02231	CCK/VIP	-0.17912	0.857844	1	-0.00410146	0.0644231
AC135895.1	CCK/VIP	-0.179201	0.85778	1	-2.60839	0.000961538
WIF1	CCK/VIP	-0.179222	0.857764	1	-0.177215	0.025
LEMD3	CCK/VIP	-0.179226	0.85776	1	-0.187459	0.640865
AC026124.2	CCK/VIP	-0.179276	0.857721	1	-0.164882	0.0115385
MSRB3	CCK/VIP	-0.179455	0.857581	1	-0.824188	0.546635
AC026124.1	CCK/VIP	-0.179617	0.857453	1	-0.585958	0.0447115
AC025419.1	CCK/VIP	-0.179629	0.857444	1	0.0195656	0.00769231
AC090023.1	CCK/VIP	-0.179646	0.857431	1	-0.590447	0
LINC02454	CCK/VIP	-0.179875	0.857251	1	-1.57263	0.000480769
AC090023.2	CCK/VIP	-0.17992	0.857215	1	-0.647892	0.00144231
HMGA2	CCK/VIP	-0.179962	0.857183	1	-0.625656	0.00865385
AC107308.1	CCK/VIP	-0.180084	0.857086	1	0.0368188	0
HMGA2-AS1	CCK/VIP	-0.180141	0.857042	1	0.0994866	0.0168269
AC090673.1	CCK/VIP	-0.180247	0.856959	1	-2.1999	0
LINC02425	CCK/VIP	-0.180272	0.856939	1	-2.39996	0.000480769
LLPH	CCK/VIP	-0.180276	0.856936	1	-2.31933	0.174519
LLPH-DT	CCK/VIP	-0.180305	0.856913	1	-2.56096	0.0259615
TMBIM4	CCK/VIP	-0.180305	0.856913	1	-2.68432	0.520673
IRAK3	CCK/VIP	-0.180363	0.856868	1	-3.10984	0.312981
AC078889.1	CCK/VIP	-0.180375	0.856858	1	-3.38544	0.000480769
HELB	CCK/VIP	-0.180473	0.856781	1	-0.650641	0.0509615
GRIP1	CCK/VIP	-0.180498	0.856762	1	-0.239642	0.974519
AC073530.1	CCK/VIP	-0.180694	0.856608	1	-1.05691	0.0528846
CAND1	CCK/VIP	-0.180702	0.856602	1	-0.471694	0.734135
AC078983.1	CCK/VIP	-0.180723	0.856585	1	-0.776665	0.00673077
LINC02420	CCK/VIP	-0.18082	0.856509	1	-0.616228	0.000480769
LINC02408	CCK/VIP	-0.180824	0.856505	1	-0.338993	0.0317308
LINC02442	CCK/VIP	-0.180831	0.8565	1	-0.691936	0.000480769
DYRK2	CCK/VIP	-0.180856	0.856481	1	-1.37016	0.328846
AC078777.1	CCK/VIP	-0.180885	0.856458	1	-0.109806	0.00769231
LINC02421	CCK/VIP	-0.180951	0.856406	1	-1.49666	0.000961538
LINC01479	CCK/VIP	-0.180955	0.856403	1	-1.48247	0.00336538
IFNG-AS1	CCK/VIP	-0.181076	0.856308	1	-1.87255	0.0192308
IFNG	CCK/VIP	-0.181091	0.856296	1	-0.727643	0
IL26	CCK/VIP	-0.181199	0.856212	1	-0.812941	0.000961538
IL22	CCK/VIP	-0.181319	0.856117	1	-0.222288	0
MDM1	CCK/VIP	-0.181346	0.856096	1	0.0119682	0.275962
LINC02384	CCK/VIP	-0.181436	0.856026	1	-0.747725	0.00769231
AC022511.1	CCK/VIP	-0.181486	0.855986	1	-0.955589	0
AC008033.3	CCK/VIP	-0.181533	0.855949	1	-0.012746	0.00673077
RAP1B	CCK/VIP	-0.181596	0.8559	1	-20.3771	0.604808
AC090061.1	CCK/VIP	-0.181596	0.8559	1	-20.5006	0.0100962
NUP107	CCK/VIP	-0.181614	0.855885	1	0.0218497	0.373077
SLC35E3	CCK/VIP	-0.181623	0.855879	1	-1.02491	0.678365
MDM2	CCK/VIP	-0.181822	0.855722	1	-0.104527	0.639904
AC025423.1	CCK/VIP	-0.181824	0.855721	1	-0.995293	0.00913462
AC025423.4	CCK/VIP	-0.181932	0.855636	1	-1.24852	0.00480769
CPM	CCK/VIP	-0.181991	0.85559	1	-1.36688	0.0245192
AC127894.1	CCK/VIP	-0.181997	0.855585	1	-0.0200517	0.00144231
CPSF6	CCK/VIP	-0.182016	0.85557	1	-1.43774	0.918269
AC020656.2	CCK/VIP	-0.18202	0.855567	1	-1.25604	0.000961538
LYZ	CCK/VIP	-0.182065	0.855531	1	-1.23997	0.00865385
AC020656.1	CCK/VIP	-0.182174	0.855447	1	-0.191045	0.0158654
YEATS4	CCK/VIP	-0.182207	0.85542	1	-0.246807	0.197115
LINC02373	CCK/VIP	-0.182348	0.855309	1	-2.14962	0.0245192
FRS2	CCK/VIP	-0.182388	0.855278	1	-0.301654	0.710096
CCT2	CCK/VIP	-0.182394	0.855274	1	0.0473403	0.372596
LRRC10	CCK/VIP	-0.182398	0.85527	1	-0.882177	0
BEST3	CCK/VIP	-0.182573	0.855133	1	-0.106133	0.0528846
AC025263.1	CCK/VIP	-0.182581	0.855127	1	-0.614271	0.0105769
RAB3IP	CCK/VIP	-0.182751	0.854993	1	-1.15457	0.568269
MYRFL	CCK/VIP	-0.182756	0.85499	1	-0.0978911	0.146154
AC025159.1	CCK/VIP	-0.182968	0.854823	1	-0.751969	0.907692
AC078922.1	CCK/VIP	-0.183005	0.854794	1	0.00990596	0.00192308
LINC02821	CCK/VIP	-0.183117	0.854706	1	-1.00817	0.183173
LINC01481	CCK/VIP	-0.183313	0.854553	1	-1.71657	0.0254808
AC092881.2	CCK/VIP	-0.183367	0.85451	1	-2.13311	0.0206731
CNOT2	CCK/VIP	-0.183425	0.854465	1	-2.28303	0.864904
KCNMB4	CCK/VIP	-0.183433	0.854458	1	-2.18593	0.287019
AC025569.1	CCK/VIP	-0.183481	0.854421	1	-0.451458	0.0389423
PTPRB	CCK/VIP	-0.183529	0.854383	1	-2.52735	0.346154
AC083809.1	CCK/VIP	-0.183597	0.854329	1	-0.809495	0.000480769
PTPRR	CCK/VIP	-0.183631	0.854303	1	0.0136846	0.775
AC123905.1	CCK/VIP	-0.183949	0.854054	1	-0.342357	0
AC025575.1	CCK/VIP	-0.184005	0.85401	1	-1.22201	0.000480769
AC025575.2	CCK/VIP	-0.184071	0.853957	1	-0.209396	0.000961538
TSPAN8	CCK/VIP	-0.184094	0.853939	1	0.037342	0.0110577
LGR5	CCK/VIP	-0.184223	0.853838	1	0.0771081	0.152404
AC090116.1	CCK/VIP	-0.184256	0.853812	1	-0.134475	0.000480769
AC078860.2	CCK/VIP	-0.18445	0.853661	1	-0.449279	0.00288462
ZFC3H1	CCK/VIP	-0.184572	0.853564	1	-0.243283	0.781731
THAP2	CCK/VIP	-0.184599	0.853543	1	-0.488236	0.445192
TMEM19	CCK/VIP	-0.184653	0.853501	1	-0.0126864	0.223558
AC011601.1	CCK/VIP	-0.184656	0.853499	1	-2.85118	0.000480769
RAB21	CCK/VIP	-0.184674	0.853485	1	-0.505015	0.643269
AC089984.1	CCK/VIP	-0.184693	0.85347	1	-3.1514	0.000480769
TBC1D15	CCK/VIP	-0.184701	0.853463	1	-3.30966	0.694712
TPH2	CCK/VIP	-0.184843	0.853352	1	-0.00416658	0.0625
AC090109.1	CCK/VIP	-0.184845	0.853351	1	-0.647865	0.00336538
TRHDE	CCK/VIP	-0.184913	0.853297	1	-0.927926	0.751923
TRHDE-AS1	CCK/VIP	-0.184963	0.853258	1	-0.719987	0.395192
AC090503.2	CCK/VIP	-0.185096	0.853154	1	-0.012945	0.000961538
LINC02444	CCK/VIP	-0.18515	0.853111	1	-0.226437	0.00673077
AC090503.1	CCK/VIP	-0.185175	0.853092	1	-0.251398	0
LINC02445	CCK/VIP	-0.185206	0.853067	1	-0.0499495	0.00336538
AC090015.1	CCK/VIP	-0.185421	0.852899	1	-0.413011	0.0524038
AC136188.1	CCK/VIP	-0.185529	0.852814	1	-0.790978	0.00144231
LINC02394	CCK/VIP	-0.185549	0.852798	1	-0.0376748	0.000961538
AC090502.2	CCK/VIP	-0.185599	0.852759	1	-0.0769414	0
ATXN7L3B	CCK/VIP	-0.185628	0.852736	1	-0.887544	0.537981
AC025257.1	CCK/VIP	-0.185635	0.852731	1	-0.859425	0.000480769
AC073525.1	CCK/VIP	-0.185736	0.852651	1	-0.16824	0.0822115
KCNC2	CCK/VIP	-0.185845	0.852567	1	-0.568697	0.897115
AC091534.1	CCK/VIP	-0.185919	0.852508	1	-20.8198	0.0211538
CAPS2	CCK/VIP	-0.185919	0.852508	1	-20.5954	0.614423
AC121761.2	CCK/VIP	-0.185924	0.852505	1	0.0142787	0.0173077
GLIPR1L1	CCK/VIP	-0.186179	0.852304	1	-0.345863	0.0745192
GLIPR1L2	CCK/VIP	-0.186242	0.852255	1	-1.08888	0.171154
GLIPR1	CCK/VIP	-0.186252	0.852247	1	-0.400153	0.18125
AC121761.1	CCK/VIP	-0.186256	0.852244	1	-0.171733	0.0134615
KRR1	CCK/VIP	-0.186377	0.852149	1	-0.425136	0.466827
AC078923.1	CCK/VIP	-0.186393	0.852136	1	-0.569783	0.0740385
AC078820.2	CCK/VIP	-0.186647	0.851937	1	-0.398239	0.00192308
AC078820.1	CCK/VIP	-0.18668	0.851911	1	-0.611492	0
AC011611.2	CCK/VIP	-0.186846	0.851781	1	0.05283	0
PHLDA1	CCK/VIP	-0.186919	0.851724	1	-0.642552	0.190865
AC011611.3	CCK/VIP	-0.186963	0.85169	1	-0.109603	0
AC011611.4	CCK/VIP	-0.187002	0.851659	1	-0.407904	0.00480769
NAP1L1	CCK/VIP	-0.187258	0.851458	1	-0.461355	0.916346
LNCOG	CCK/VIP	-0.187271	0.851449	1	0.33646	0.00144231
BBS10	CCK/VIP	-0.187306	0.851421	1	-0.676688	0.113462
OSBPL8	CCK/VIP	-0.187341	0.851393	1	-0.120046	0.959615
AC107032.2	CCK/VIP	-0.18736	0.851378	1	-0.683472	0.0586538
AC107032.3	CCK/VIP	-0.187472	0.85129	1	-0.764145	0.00480769
ZDHHC17	CCK/VIP	-0.187495	0.851273	1	-1.34355	0.824038
CSRP2	CCK/VIP	-0.187505	0.851264	1	0.0115575	0.00769231
AC124784.1	CCK/VIP	-0.18757	0.851214	1	-1.39342	0
E2F7	CCK/VIP	-0.18762	0.851175	1	-1.75525	0.00192308
AC079030.1	CCK/VIP	-0.187678	0.851129	1	-1.79434	0.00336538
LINC02464	CCK/VIP	-0.187686	0.851123	1	0.0136599	0.00817308
NAV3	CCK/VIP	-0.187736	0.851083	1	-0.109852	0.967308
AC073591.1	CCK/VIP	-0.187749	0.851074	1	-2.27596	0.00576923
AC138331.1	CCK/VIP	-0.187861	0.850986	1	0.0391308	0.00288462
AC073571.1	CCK/VIP	-0.187882	0.850969	1	-2.78059	0.0615385
LINC02424	CCK/VIP	-0.188031	0.850852	1	-1.02632	0.00144231
AC128707.1	CCK/VIP	-0.188031	0.850852	1	-0.433232	0.0129808
AC130415.1	CCK/VIP	-0.18809	0.850806	1	-1.03912	0.0149038
AC079362.1	CCK/VIP	-0.188092	0.850805	1	-0.00907507	0.0269231
AC068993.2	CCK/VIP	-0.188156	0.850754	1	-0.195643	0
SYT1	CCK/VIP	-0.188198	0.850722	1	-0.673585	0.995673
AC090709.1	CCK/VIP	-0.188322	0.850624	1	-1.22271	0.259135
AC027288.3	CCK/VIP	-0.188501	0.850484	1	-0.211564	0.300962
AC027288.1	CCK/VIP	-0.188505	0.850481	1	-0.079549	0.00288462
PAWR	CCK/VIP	-0.188576	0.850425	1	0.0224261	0.0298077
AC073569.2	CCK/VIP	-0.188611	0.850397	1	0.0256779	0.0274038
PPP1R12A	CCK/VIP	-0.188613	0.850396	1	-0.316968	0.882692
AC073569.3	CCK/VIP	-0.188703	0.850326	1	-0.563927	0.00528846
AC073569.1	CCK/VIP	-0.188726	0.850308	1	-0.00109142	0.00288462
PPP1R12A-AS1	CCK/VIP	-0.18878	0.850265	1	-0.773286	0.0442308
OTOGL	CCK/VIP	-0.188836	0.850221	1	0.0730662	0.0552885
PTPRQ	CCK/VIP	-0.188846	0.850213	1	0.00328906	0.0221154
AC074031.1	CCK/VIP	-0.188882	0.850186	1	-2.03282	0.00384615
MYF6	CCK/VIP	-0.188906	0.850166	1	-2.44731	0
LINC01490	CCK/VIP	-0.188917	0.850158	1	-0.087123	0.000480769
LIN7A	CCK/VIP	-0.188927	0.85015	1	-2.41718	0.178365
ACSS3	CCK/VIP	-0.188931	0.850147	1	-2.47562	0.0403846
AC078955.1	CCK/VIP	-0.188938	0.850142	1	0.0129161	0.000480769
PPFIA2	CCK/VIP	-0.188944	0.850137	1	-2.55357	0.991346
PPFIA2-AS1	CCK/VIP	-0.189	0.850093	1	-0.214151	0.10625
AC069228.1	CCK/VIP	-0.189029	0.85007	1	-0.520068	0.329808
LINC02426	CCK/VIP	-0.189033	0.850067	1	-0.558553	0.0129808
CCDC59	CCK/VIP	-0.189067	0.850041	1	-0.0261427	0.384615
METTL25	CCK/VIP	-0.189108	0.850008	1	0.0242406	0.4625
AC089998.4	CCK/VIP	-0.189195	0.84994	1	-0.975215	0.00625
AC089998.2	CCK/VIP	-0.189279	0.849874	1	-0.998582	0
AC089998.1	CCK/VIP	-0.189362	0.849809	1	-0.255676	0.00384615
AC091214.1	CCK/VIP	-0.18952	0.849686	1	-1.48917	0.00192308
TMTC2	CCK/VIP	-0.189524	0.849682	1	-0.428577	0.367308
AC090680.1	CCK/VIP	-0.189549	0.849663	1	-1.38944	0
AC090679.3	CCK/VIP	-0.18959	0.84963	1	-1.46563	0.000961538
AC090679.2	CCK/VIP	-0.18979	0.849474	1	-0.3952	0.00288462
SLC6A15	CCK/VIP	-0.189844	0.849431	1	-0.177404	0.711538
TSPAN19	CCK/VIP	-0.189852	0.849425	1	-0.0156039	0.0158654
LRRIQ1	CCK/VIP	-0.189979	0.849326	1	-0.133854	0.0485577
ALX1	CCK/VIP	-0.190239	0.849122	1	-0.072385	0
LINC02820	CCK/VIP	-0.190243	0.849119	1	-20.6535	0.000961538
RASSF9	CCK/VIP	-0.190243	0.849119	1	-20.4519	0.00288462
NTS	CCK/VIP	-0.190243	0.849119	1	-20.5558	0.00480769
MGAT4C	CCK/VIP	-0.190266	0.849101	1	-1.11645	0.335096
AC016993.1	CCK/VIP	-0.190318	0.84906	1	-0.649776	0
AC010196.1	CCK/VIP	-0.190436	0.848967	1	-0.406382	0.00769231
LINC02258	CCK/VIP	-0.190534	0.848891	1	-0.229803	0
AC079598.1	CCK/VIP	-0.190651	0.848799	1	-0.511543	0
C12orf50	CCK/VIP	-0.190665	0.848788	1	-0.534642	0.0134615
C12orf29	CCK/VIP	-0.190688	0.84877	1	-1.54634	0.407692
CEP290	CCK/VIP	-0.190692	0.848767	1	0.0325891	0.847596
TMTC3	CCK/VIP	-0.190713	0.848751	1	-1.63817	0.644712
KITLG	CCK/VIP	-0.19089	0.848612	1	-0.0202627	0.684615
AC024941.2	CCK/VIP	-0.191129	0.848425	1	-0.404773	0.0466346
AC024941.1	CCK/VIP	-0.191195	0.848373	1	-0.130488	0.00480769
LINC02458	CCK/VIP	-0.191382	0.848226	1	-0.289227	0.0519231
DUSP6	CCK/VIP	-0.191457	0.848168	1	-1.28298	0.0370192
AC024909.1	CCK/VIP	-0.19164	0.848024	1	-0.0397133	0.000961538
AC010201.3	CCK/VIP	-0.19174	0.847946	1	-0.00242388	0.139423
AC010201.2	CCK/VIP	-0.191748	0.84794	1	0.0226181	0.00865385
AC010201.1	CCK/VIP	-0.19184	0.847868	1	-0.155706	0.00192308
POC1B	CCK/VIP	-0.191889	0.847829	1	-1.50678	0.394712
GALNT4	CCK/VIP	-0.191973	0.847764	1	-2.06451	0.0355769
POC1B-AS1	CCK/VIP	-0.191985	0.847754	1	-1.98292	0.241346
AC025034.1	CCK/VIP	-0.192006	0.847738	1	-0.316838	0.169712
ATP2B1	CCK/VIP	-0.192031	0.847718	1	-2.05733	0.979327
ATP2B1-AS1	CCK/VIP	-0.192064	0.847692	1	-0.0861466	0.171154
AC009522.1	CCK/VIP	-0.192114	0.847653	1	-2.37565	0.210096
LINC02399	CCK/VIP	-0.192122	0.847646	1	0.108647	0.000961538
AC126178.1	CCK/VIP	-0.192249	0.847547	1	-0.850947	0.0221154
LINC02392	CCK/VIP	-0.192372	0.847451	1	-0.19375	0.00913462
LINC02822	CCK/VIP	-0.19242	0.847414	1	-1.158	0.230288
AC112481.2	CCK/VIP	-0.192519	0.847335	1	-1.08807	0.0721154
AC112481.1	CCK/VIP	-0.192557	0.847306	1	-1.17912	0.00240385
CCER1	CCK/VIP	-0.192573	0.847293	1	-0.0866035	0
LINC00615	CCK/VIP	-0.192588	0.847282	1	-0.655075	0.00144231
EPYC	CCK/VIP	-0.192609	0.847265	1	-0.0540507	0
KERA	CCK/VIP	-0.192652	0.847231	1	-1.25243	0
LUM	CCK/VIP	-0.192656	0.847228	1	-1.40228	0.00913462
DCN	CCK/VIP	-0.192715	0.847182	1	-1.4353	0.0543269
LINC02823	CCK/VIP	-0.19275	0.847155	1	-0.461353	0.00192308
AC090016.1	CCK/VIP	-0.193031	0.846935	1	-0.1939	0
AC126175.2	CCK/VIP	-0.193195	0.846806	1	-0.221765	0.00384615
LINC02404	CCK/VIP	-0.193199	0.846803	1	-2.23483	0
AC090049.1	CCK/VIP	-0.193245	0.846767	1	-2.43392	0
LINC01619	CCK/VIP	-0.193315	0.846712	1	-2.79298	0.379808
AC123512.1	CCK/VIP	-0.19332	0.846709	1	-0.0189639	0.00673077
AC025164.2	CCK/VIP	-0.193328	0.846702	1	-0.270464	0.000480769
BTG1	CCK/VIP	-0.193365	0.846673	1	-3.55997	0.535577
AC025164.1	CCK/VIP	-0.193411	0.846637	1	-0.00058607	0.0557692
LINC02391	CCK/VIP	-0.193448	0.846608	1	-0.878859	0.0206731
CLLU1OS	CCK/VIP	-0.193453	0.846605	1	-0.868846	0
CLLU1	CCK/VIP	-0.193492	0.846574	1	0.0273912	0.000961538
LINC02397	CCK/VIP	-0.193527	0.846546	1	-0.00599249	0.05625
C12orf74	CCK/VIP	-0.193739	0.84638	1	-0.399426	0.00576923
EEA1	CCK/VIP	-0.193798	0.846334	1	-1.44082	0.804327
LINC02413	CCK/VIP	-0.193806	0.846328	1	-1.26275	0.000961538
AC138123.1	CCK/VIP	-0.193818	0.846318	1	-1.48945	0.0302885
AC138123.2	CCK/VIP	-0.193835	0.846305	1	-0.460538	0.00288462
LINC02412	CCK/VIP	-0.193877	0.846272	1	-0.42273	0.000961538
AC124947.1	CCK/VIP	-0.193885	0.846266	1	0.0268894	0.0298077
NUDT4	CCK/VIP	-0.19396	0.846207	1	-0.631629	0.276923
UBE2N	CCK/VIP	-0.193972	0.846198	1	-0.38718	0.586538
MRPL42	CCK/VIP	-0.194003	0.846173	1	-0.840338	0.609135
SOCS2-AS1	CCK/VIP	-0.194006	0.846172	1	-1.58698	0.0514423
SOCS2	CCK/VIP	-0.19401	0.846168	1	-0.0838142	0.129327
CRADD	CCK/VIP	-0.194105	0.846093	1	-0.476683	0.726442
AC012085.2	CCK/VIP	-0.194109	0.84609	1	-0.40736	0.102404
AC012464.2	CCK/VIP	-0.194145	0.846062	1	0.0118142	0.0120192
AC012464.1	CCK/VIP	-0.194161	0.846049	1	-0.0722555	0.0485577
AC012464.3	CCK/VIP	-0.194164	0.846048	1	-0.844526	0.0235577
PLXNC1	CCK/VIP	-0.194168	0.846045	1	-0.833866	0.639904
AC123567.2	CCK/VIP	-0.194197	0.846022	1	0.00678519	0.0350962
AC073655.3	CCK/VIP	-0.194243	0.845986	1	-0.0811459	0.00192308
AC073655.1	CCK/VIP	-0.194392	0.845869	1	-0.268922	0.0100962
AC073655.2	CCK/VIP	-0.194567	0.845732	1	-20.5381	0.0100962
CEP83	CCK/VIP	-0.194567	0.845732	1	-20.6538	0.362019
CEP83-DT	CCK/VIP	-0.194567	0.845732	1	-20.6031	0.00240385
AC023161.1	CCK/VIP	-0.194567	0.845732	1	-20.6758	0
TMCC3	CCK/VIP	-0.194567	0.845732	1	-20.1063	0.0471154
NDUFA12	CCK/VIP	-0.194567	0.845732	1	-20.6454	0.311538
NR2C1	CCK/VIP	-0.194644	0.845672	1	-0.147026	0.748558
FGD6	CCK/VIP	-0.194673	0.845649	1	-0.248493	0.104327
VEZT	CCK/VIP	-0.19496	0.845425	1	-1.43283	0.898077
METAP2	CCK/VIP	-0.195005	0.845389	1	-1.50891	0.572596
USP44	CCK/VIP	-0.195043	0.845359	1	-1.55689	0.238942
NTN4	CCK/VIP	-0.195091	0.845322	1	-0.16692	0.407212
AC090001.1	CCK/VIP	-0.195222	0.845219	1	-0.339428	0.0144231
LINC02410	CCK/VIP	-0.195247	0.8452	1	-0.0013739	0.0134615
SNRPF	CCK/VIP	-0.19534	0.845127	1	-0.775748	0.417788
CCDC38	CCK/VIP	-0.195384	0.845093	1	-0.474065	0.0350962
AMDHD1	CCK/VIP	-0.195454	0.845037	1	-0.33778	0.0134615
HAL	CCK/VIP	-0.195677	0.844863	1	-0.0573834	0.00144231
AC007298.2	CCK/VIP	-0.195735	0.844818	1	-1.16341	0.00528846
LTA4H	CCK/VIP	-0.195872	0.84471	1	-0.435662	0.383654
AC007298.1	CCK/VIP	-0.195926	0.844668	1	-1.30629	0.00240385
LINC02452	CCK/VIP	-0.196009	0.844603	1	-1.44938	0.00384615
ELK3	CCK/VIP	-0.196105	0.844528	1	0.0116181	0.0389423
AC008149.1	CCK/VIP	-0.196122	0.844515	1	-0.0546769	0
AC008149.2	CCK/VIP	-0.196124	0.844513	1	-0.307718	0.00336538
CDK17	CCK/VIP	-0.196172	0.844476	1	-0.542457	0.607212
AC007513.1	CCK/VIP	-0.196176	0.844473	1	-1.49121	0.0100962
CFAP54	CCK/VIP	-0.196201	0.844453	1	-1.68119	0.0850962
NEDD1	CCK/VIP	-0.196226	0.844434	1	-1.65656	0.0764423
AC007656.2	CCK/VIP	-0.196288	0.844385	1	-1.94031	0.0557692
AC007656.1	CCK/VIP	-0.196292	0.844382	1	-1.64398	0.000480769
AC007656.4	CCK/VIP	-0.196292	0.844382	1	-0.229123	0
LINC02409	CCK/VIP	-0.196321	0.844359	1	-1.99901	0
RMST	CCK/VIP	-0.196458	0.844251	1	-0.0120909	0.0475962
AC016152.1	CCK/VIP	-0.196479	0.844235	1	-0.666609	0.00769231
AC008055.2	CCK/VIP	-0.196496	0.844222	1	-0.00644957	0
LINC02453	CCK/VIP	-0.196498	0.84422	1	-0.294906	0.00817308
TMPO-AS1	CCK/VIP	-0.1965	0.844219	1	-2.57555	0.0158654
TMPO	CCK/VIP	-0.196818	0.84397	1	-0.407764	0.455288
SLC25A3	CCK/VIP	-0.196828	0.843962	1	-1.06667	0.585577
IKBIP	CCK/VIP	-0.196901	0.843905	1	-0.287083	0.115865
APAF1	CCK/VIP	-0.19692	0.84389	1	-1.10188	0.363462
ANKS1B	CCK/VIP	-0.196945	0.843871	1	-1.29296	0.999519
AC069437.1	CCK/VIP	-0.197036	0.843799	1	-0.690185	0.409135
AC117377.1	CCK/VIP	-0.197169	0.843695	1	-0.750728	0.0274038
FAM71C	CCK/VIP	-0.197261	0.843623	1	-1.63782	0.00673077
AC078916.1	CCK/VIP	-0.197344	0.843558	1	-0.451895	0.00288462
UHRF1BP1L	CCK/VIP	-0.197427	0.843493	1	-0.484794	0.719712
AC010203.2	CCK/VIP	-0.197465	0.843464	1	-0.321147	0.00769231
ACTR6	CCK/VIP	-0.197498	0.843438	1	-0.0802953	0.391346
DEPDC4	CCK/VIP	-0.1975	0.843436	1	-0.176765	0.0826923
SCYL2	CCK/VIP	-0.197554	0.843394	1	-0.314637	0.644231
SLC17A8	CCK/VIP	-0.197575	0.843378	1	-2.67046	0.0182692
NR1H4	CCK/VIP	-0.197581	0.843373	1	-0.118944	0.0110577
GAS2L3	CCK/VIP	-0.1976	0.843358	1	-2.79077	0.11875
ANO4	CCK/VIP	-0.197614	0.843347	1	-0.890268	0.995673
AC138360.1	CCK/VIP	-0.197614	0.843347	1	-0.00657049	0.0317308
AC063947.1	CCK/VIP	-0.197627	0.843337	1	-0.92796	0.00192308
SLC5A8	CCK/VIP	-0.197629	0.843336	1	-2.96126	0.540385
UTP20	CCK/VIP	-0.197637	0.843329	1	-3.03944	0.340865
ARL1	CCK/VIP	-0.197666	0.843306	1	-3.3131	0.377885
AC063948.1	CCK/VIP	-0.197706	0.843275	1	-0.843996	0.000961538
SPIC	CCK/VIP	-0.197793	0.843207	1	-1.06602	0.00192308
MYBPC1	CCK/VIP	-0.197793	0.843207	1	-0.137171	0.0158654
AC117505.1	CCK/VIP	-0.197859	0.843155	1	-1.07681	0
AC010205.1	CCK/VIP	-0.198051	0.843005	1	-0.400351	0.00817308
CHPT1	CCK/VIP	-0.19808	0.842983	1	-1.21575	0.845192
SYCP3	CCK/VIP	-0.198173	0.842909	1	-0.567906	0.1375
GNPTAB	CCK/VIP	-0.198211	0.84288	1	-0.205527	0.828846
DRAM1	CCK/VIP	-0.19836	0.842763	1	-0.672364	0.112019
AC084398.2	CCK/VIP	-0.198583	0.842589	1	-0.264262	0.00192308
AC079907.2	CCK/VIP	-0.19872	0.842482	1	-0.606042	0.00817308
WASHC3	CCK/VIP	-0.198772	0.842441	1	-1.09123	0.26875
AC079907.1	CCK/VIP	-0.198891	0.842348	1	-20.6608	0.00817308
NUP37	CCK/VIP	-0.198891	0.842348	1	-20.7061	0.15625
PARPBP	CCK/VIP	-0.199026	0.842243	1	-0.368375	0.117308
PMCH	CCK/VIP	-0.199179	0.842122	1	-0.116065	0.000961538
HELLPAR	CCK/VIP	-0.199306	0.842023	1	-1.41522	0.201923
LINC02456	CCK/VIP	-0.19945	0.841911	1	-0.279821	0.167788
IGF1	CCK/VIP	-0.199487	0.841882	1	-0.47234	0.803846
LINC00485	CCK/VIP	-0.199518	0.841857	1	-0.822325	0.00432692
PAH	CCK/VIP	-0.199587	0.841804	1	-0.0337388	0.0764423
AC026108.1	CCK/VIP	-0.19961	0.841786	1	-0.0281094	0
ASCL1	CCK/VIP	-0.199716	0.841703	1	0.0884066	0.05
AC026108.2	CCK/VIP	-0.199884	0.841571	1	-1.09239	0
AC068643.1	CCK/VIP	-0.199917	0.841545	1	0.0199908	0.00144231
AC068643.2	CCK/VIP	-0.199938	0.841529	1	-0.899164	0.000961538
C12orf42	CCK/VIP	-0.199942	0.841526	1	-1.1724	0.0293269
AC084364.3	CCK/VIP	-0.199955	0.841516	1	-0.234283	0.00336538
LINC02401	CCK/VIP	-0.19998	0.841496	1	-0.177571	0.00144231
STAB2	CCK/VIP	-0.200005	0.841477	1	-0.483372	0.0581731
AC025265.2	CCK/VIP	-0.200238	0.841295	1	0.051062	0.000480769
AC025265.1	CCK/VIP	-0.200499	0.84109	1	-1.58168	0.09375
NT5DC3	CCK/VIP	-0.200616	0.840999	1	-1.97373	0.527885
AC012555.2	CCK/VIP	-0.200716	0.840921	1	0.0783631	0.00240385
AC012555.1	CCK/VIP	-0.20077	0.840879	1	-0.128586	0.000480769
HSP90B1	CCK/VIP	-0.200778	0.840872	1	-0.509888	0.587019
C12orf73	CCK/VIP	-0.200799	0.840856	1	-0.509397	0.284135
TDG	CCK/VIP	-0.200857	0.84081	1	-0.618379	0.405769
GLT8D2	CCK/VIP	-0.201036	0.840671	1	-0.0986681	0.132692
HCFC2	CCK/VIP	-0.201061	0.840651	1	-0.282043	0.526442
NFYB	CCK/VIP	-0.201067	0.840646	1	-0.442875	0.283654
LINC02385	CCK/VIP	-0.201144	0.840586	1	-0.675491	0.000961538
AC089983.2	CCK/VIP	-0.201252	0.840502	1	-0.070583	0.000480769
TXNRD1	CCK/VIP	-0.201535	0.840281	1	-0.309874	0.538942
AC089983.1	CCK/VIP	-0.201564	0.840258	1	-0.00451681	0.00721154
EID3	CCK/VIP	-0.201576	0.840248	1	-0.133095	0.04375
CHST11	CCK/VIP	-0.201718	0.840138	1	-0.171625	0.869231
SLC41A2	CCK/VIP	-0.201921	0.839978	1	-2.78079	0.834135
AC089985.1	CCK/VIP	-0.201944	0.83996	1	-0.0400347	0.0442308
C12orf45	CCK/VIP	-0.201963	0.839946	1	-3.17218	0.448558
ALDH1L2	CCK/VIP	-0.201996	0.83992	1	-0.879579	0.388462
WASHC4	CCK/VIP	-0.202004	0.839913	1	-3.2675	0.591346
APPL2	CCK/VIP	-0.202023	0.839899	1	-0.0525694	0.748077
C12orf75	CCK/VIP	-0.202025	0.839897	1	-3.89433	0.129327
AC078874.1	CCK/VIP	-0.202067	0.839865	1	-0.105486	0.000961538
AC011313.1	CCK/VIP	-0.2021	0.839839	1	-0.811943	0.00192308
AC079851.1	CCK/VIP	-0.202225	0.839741	1	-1.05435	0.00144231
CASC18	CCK/VIP	-0.202325	0.839663	1	-0.167664	0.01875
AC011595.2	CCK/VIP	-0.202424	0.839585	1	0.0116544	0.0206731
NUAK1	CCK/VIP	-0.202518	0.839512	1	-0.385766	0.778365
AC011595.1	CCK/VIP	-0.202541	0.839494	1	-0.330371	0.00576923
CKAP4	CCK/VIP	-0.202591	0.839455	1	-0.328193	0.234135
AC079174.1	CCK/VIP	-0.20267	0.839393	1	-0.246133	0.00480769
AC079174.2	CCK/VIP	-0.202724	0.839351	1	-0.0198007	0.0480769
TCP11L2	CCK/VIP	-0.202774	0.839312	1	-0.470136	0.296154
POLR3B	CCK/VIP	-0.202865	0.839241	1	-0.982312	0.389423
AC079385.1	CCK/VIP	-0.20289	0.839221	1	0.00460088	0.409135
RFX4	CCK/VIP	-0.202965	0.839163	1	-0.950465	0.166827
AC079385.2	CCK/VIP	-0.202994	0.83914	1	-0.502756	0.0225962
AC079385.3	CCK/VIP	-0.203214	0.838968	1	-20.6144	0.00384615
RIC8B	CCK/VIP	-0.203214	0.838968	1	-20.8116	0.763462
AC007695.1	CCK/VIP	-0.203235	0.838951	1	0.019391	0.0211538
AC007541.1	CCK/VIP	-0.203283	0.838914	1	-0.0243603	0.0475962
TMEM263	CCK/VIP	-0.203299	0.838901	1	-0.998996	0.401923
MTERF2	CCK/VIP	-0.20336	0.838854	1	-1.24205	0.369231
CRY1	CCK/VIP	-0.203505	0.83874	1	-1.548	0.599038
AC078929.1	CCK/VIP	-0.203511	0.838735	1	-1.11646	0.0798077
AC007649.1	CCK/VIP	-0.203524	0.838726	1	-1.3772	0
BTBD11	CCK/VIP	-0.203676	0.838607	1	-1.3902	0.984615
AC007540.1	CCK/VIP	-0.20368	0.838604	1	-0.661485	0.0158654
PWP1	CCK/VIP	-0.20369	0.838596	1	0.0169036	0.444712
PRDM4	CCK/VIP	-0.203694	0.838592	1	-1.51583	0.303365
AC007622.2	CCK/VIP	-0.203755	0.838545	1	-0.0093257	0.0283654
ASCL4	CCK/VIP	-0.203759	0.838542	1	-0.0117303	0.00336538
AC126177.3	CCK/VIP	-0.203778	0.838527	1	-1.74957	0.273558
WSCD2	CCK/VIP	-0.203805	0.838506	1	-0.464481	0.718269
CMKLR1	CCK/VIP	-0.203929	0.838409	1	-0.344318	0.0341346
LINC01498	CCK/VIP	-0.203929	0.838409	1	-0.383395	0.0403846
FICD	CCK/VIP	-0.203971	0.838376	1	-0.736525	0.0774038
SART3	CCK/VIP	-0.204295	0.838123	1	-0.314991	0.478846
AC008119.1	CCK/VIP	-0.204345	0.838084	1	-0.35278	0.0384615
ISCU	CCK/VIP	-0.204466	0.83799	1	0.0428701	0.357692
TMEM119	CCK/VIP	-0.204574	0.837905	1	-0.3661	0.000480769
SELPLG	CCK/VIP	-0.204619	0.837869	1	-0.020405	0.00576923
AC007569.1	CCK/VIP	-0.204734	0.83778	1	-0.719727	0.0206731
CORO1C	CCK/VIP	-0.204827	0.837707	1	-1.53471	0.710577
SSH1	CCK/VIP	-0.204881	0.837665	1	-1.36434	0.659615
AC087893.2	CCK/VIP	-0.204935	0.837623	1	-1.91233	0.0110577
DAO	CCK/VIP	-0.20494	0.837619	1	-1.87603	0.0447115
SVOP	CCK/VIP	-0.205056	0.837528	1	-2.39359	0.764423
USP30	CCK/VIP	-0.205139	0.837463	1	-2.48645	0.385577
USP30-AS1	CCK/VIP	-0.205189	0.837424	1	-0.865478	0.00144231
ALKBH2	CCK/VIP	-0.205193	0.837421	1	-0.270486	0.0514423
UNG	CCK/VIP	-0.205305	0.837334	1	-0.679324	0.163942
AC007637.1	CCK/VIP	-0.205347	0.837301	1	-0.413061	0.00480769
ACACB	CCK/VIP	-0.205364	0.837288	1	-0.153327	0.242788
FOXN4	CCK/VIP	-0.205391	0.837267	1	-0.0243123	0.00913462
MYO1H	CCK/VIP	-0.205542	0.837148	1	-1.30593	0.0182692
LINC01486	CCK/VIP	-0.205663	0.837054	1	-0.0980422	0.000480769
AC007570.1	CCK/VIP	-0.205684	0.837038	1	-1.33662	0.00384615
KCTD10	CCK/VIP	-0.205734	0.836999	1	-1.52989	0.169231
UBE3B	CCK/VIP	-0.205825	0.836928	1	-0.0394885	0.40625
MMAB	CCK/VIP	-0.206095	0.836716	1	-1.89752	0.308654
MVK	CCK/VIP	-0.206104	0.83671	1	-0.319604	0.183173
FAM222A	CCK/VIP	-0.206145	0.836677	1	-0.408491	0.189904
FAM222A-AS1	CCK/VIP	-0.206156	0.836669	1	-1.90539	0.0495192
TRPV4	CCK/VIP	-0.206181	0.83665	1	-2.24152	0.0144231
GLTP	CCK/VIP	-0.206197	0.836637	1	-0.00224828	0.259615
AC007834.1	CCK/VIP	-0.206235	0.836608	1	-2.73321	0.000480769
TCHP	CCK/VIP	-0.206284	0.836569	1	-3.22413	0.464904
GIT2	CCK/VIP	-0.206343	0.836523	1	-3.66628	0.753846
AC084876.1	CCK/VIP	-0.206374	0.836499	1	-0.137224	0.00288462
ANKRD13A	CCK/VIP	-0.206445	0.836444	1	-0.773689	0.522596
C12orf76	CCK/VIP	-0.206461	0.836431	1	0.0271337	0.467308
AC007546.1	CCK/VIP	-0.206638	0.836293	1	-0.0940051	0.00432692
IFT81	CCK/VIP	-0.206686	0.836255	1	-0.29577	0.578846
ATP2A2	CCK/VIP	-0.206694	0.836249	1	-0.185793	0.868269
ANAPC7	CCK/VIP	-0.206729	0.836221	1	-0.736942	0.427404
ARPC3	CCK/VIP	-0.206752	0.836203	1	-1.45525	0.380769
GPN3	CCK/VIP	-0.206983	0.836023	1	-0.0453365	0.147115
FAM216A	CCK/VIP	-0.207101	0.835931	1	-1.87826	0.440385
VPS29	CCK/VIP	-0.207326	0.835755	1	-0.186209	0.468269
RAD9B	CCK/VIP	-0.207538	0.83559	1	-20.696	0.0192308
PPTC7	CCK/VIP	-0.207538	0.83559	1	-20.766	0.403365
TCTN1	CCK/VIP	-0.207796	0.835388	1	-0.0893363	0.311538
HVCN1	CCK/VIP	-0.207812	0.835376	1	-0.532136	0.0485577
PPP1CC	CCK/VIP	-0.207825	0.835366	1	-0.456812	0.446635
AC002375.1	CCK/VIP	-0.207952	0.835267	1	-0.564678	0.000961538
CCDC63	CCK/VIP	-0.207966	0.835255	1	-1.54274	0.00528846
MYL2	CCK/VIP	-0.207983	0.835242	1	0.0144687	0.000961538
LINC01405	CCK/VIP	-0.207995	0.835233	1	-0.341192	0.00288462
AC002351.1	CCK/VIP	-0.208012	0.83522	1	-0.338364	0
CUX2	CCK/VIP	-0.208014	0.835218	1	-0.0344015	0.0644231
PHETA1	CCK/VIP	-0.20802	0.835213	1	-0.540058	0.0350962
LINC02356	CCK/VIP	-0.208116	0.835139	1	-1.65026	0.0168269
SH2B3	CCK/VIP	-0.208162	0.835103	1	-1.98401	0.227885
ATXN2	CCK/VIP	-0.208203	0.83507	1	-1.98427	0.965865
ATXN2-AS	CCK/VIP	-0.208207	0.835067	1	-2.13971	0.00721154
BRAP	CCK/VIP	-0.20822	0.835057	1	-0.0850594	0.391827
ACAD10	CCK/VIP	-0.20827	0.835018	1	0.0159593	0.447115
ALDH2	CCK/VIP	-0.208461	0.834869	1	-0.390743	0.559135
MAPKAPK5-AS1	CCK/VIP	-0.208498	0.83484	1	-1.05213	0.144712
MAPKAPK5	CCK/VIP	-0.208498	0.83484	1	-0.0646979	0.568269
TMEM116	CCK/VIP	-0.208517	0.834825	1	-0.171778	0.330769
ERP29	CCK/VIP	-0.208536	0.834811	1	-0.944065	0.272596
AC073575.2	CCK/VIP	-0.208644	0.834726	1	-0.0927742	0.00144231
NAA25	CCK/VIP	-0.208652	0.83472	1	0.0839391	0.788942
AC073575.1	CCK/VIP	-0.208947	0.834489	1	-0.00577799	0.0177885
TRAFD1	CCK/VIP	-0.209018	0.834434	1	-0.495689	0.362019
HECTD4	CCK/VIP	-0.209022	0.834431	1	-0.294902	0.98125
AC004217.1	CCK/VIP	-0.209051	0.834408	1	-0.404458	0.00576923
PTPN11	CCK/VIP	-0.209114	0.83436	1	-0.852001	0.781731
OAS1	CCK/VIP	-0.209174	0.834313	1	-0.264325	0.00769231
AC004551.1	CCK/VIP	-0.209238	0.834262	1	-0.151171	0.0153846
OAS3	CCK/VIP	-0.20929	0.834222	1	-0.762902	0.00769231
OAS2	CCK/VIP	-0.209382	0.83415	1	-0.744475	0.00288462
DTX1	CCK/VIP	-0.20943	0.834113	1	-2.45059	0.414904
RASAL1	CCK/VIP	-0.209496	0.834061	1	-0.329839	0.0663462
CFAP73	CCK/VIP	-0.2095	0.834058	1	-0.0367199	0.00192308
DDX54	CCK/VIP	-0.209583	0.833993	1	-0.355289	0.104808
RITA1	CCK/VIP	-0.209741	0.83387	1	-0.384956	0.107212
AC089999.1	CCK/VIP	-0.20977	0.833847	1	-0.477	0.0100962
IQCD	CCK/VIP	-0.209839	0.833793	1	-1.31938	0.0336538
TPCN1	CCK/VIP	-0.209931	0.833722	1	-1.3452	0.440385
AC089999.2	CCK/VIP	-0.210061	0.83362	1	-0.058633	0.00673077
SLC8B1	CCK/VIP	-0.210145	0.833555	1	-0.0280485	0.222596
PLBD2	CCK/VIP	-0.210298	0.833435	1	-0.0362245	0.475
SDS	CCK/VIP	-0.210481	0.833292	1	-0.258577	0.00721154
SDSL	CCK/VIP	-0.210544	0.833243	1	-2.73312	0.00240385
LHX5	CCK/VIP	-0.210589	0.833208	1	-2.96351	0
LHX5-AS1	CCK/VIP	-0.210658	0.833154	1	-0.301703	0
LINC01234	CCK/VIP	-0.210743	0.833088	1	-0.42132	0.0403846
RBM19	CCK/VIP	-0.210747	0.833084	1	0.0407724	0.333173
AC009731.1	CCK/VIP	-0.210777	0.833062	1	-1.02319	0.000480769
AC073863.1	CCK/VIP	-0.210926	0.832945	1	-0.239447	0.00240385
AC010183.2	CCK/VIP	-0.210999	0.832888	1	-0.133271	0
TBX5	CCK/VIP	-0.211005	0.832883	1	-0.641833	0.000480769
TBX5-AS1	CCK/VIP	-0.211045	0.832852	1	-0.364811	0
TBX3	CCK/VIP	-0.211234	0.832705	1	-0.367964	0.000480769
AC026765.3	CCK/VIP	-0.211467	0.832523	1	-0.257674	0.00769231
AC026765.2	CCK/VIP	-0.211475	0.832517	1	-0.00464973	0
AC008125.1	CCK/VIP	-0.211525	0.832478	1	-0.217599	0
AC078880.1	CCK/VIP	-0.211799	0.832264	1	0.000221401	0.000480769
AC078880.3	CCK/VIP	-0.211835	0.832236	1	-0.470327	0.000961538
AC078880.4	CCK/VIP	-0.211862	0.832215	1	-20.6484	0.000961538
AC078880.5	CCK/VIP	-0.212257	0.831907	1	-0.392486	0
AC078880.2	CCK/VIP	-0.212277	0.831891	1	-0.370459	0
AC009803.2	CCK/VIP	-0.212338	0.831844	1	-0.390476	0
AC009803.1	CCK/VIP	-0.21246	0.831748	1	-0.562611	0.000961538
AC009387.1	CCK/VIP	-0.212552	0.831677	1	-0.907591	0.00144231
LINC02463	CCK/VIP	-0.212631	0.831615	1	-0.246789	0.00240385
AC012157.3	CCK/VIP	-0.212841	0.831451	1	-0.422179	0
MED13L	CCK/VIP	-0.213123	0.831231	1	-0.2519	0.970192
AC012157.2	CCK/VIP	-0.21313	0.831226	1	-0.477133	0.00144231
AC130895.1	CCK/VIP	-0.213204	0.831167	1	-0.286431	0.0326923
AC079384.1	CCK/VIP	-0.213215	0.831159	1	-0.727348	0.00240385
LINC02457	CCK/VIP	-0.213227	0.83115	1	-0.653596	0.00480769
LINC00173	CCK/VIP	-0.213462	0.830966	1	-0.458252	0.117308
MAP1LC3B2	CCK/VIP	-0.213512	0.830928	1	-0.617216	0.075
AC125603.4	CCK/VIP	-0.213545	0.830902	1	-1.93609	0.00192308
AC125603.3	CCK/VIP	-0.213633	0.830834	1	-0.584876	0
AC125603.2	CCK/VIP	-0.213645	0.830824	1	-0.890331	0.00528846
AC125603.1	CCK/VIP	-0.213666	0.830808	1	-2.28209	0.00144231
C12orf49	CCK/VIP	-0.213672	0.830803	1	0.00754659	0.102885
RNFT2	CCK/VIP	-0.213766	0.83073	1	-0.0382169	0.506731
AC083806.3	CCK/VIP	-0.213828	0.830681	1	0.0283614	0.00144231
HRK	CCK/VIP	-0.213828	0.830681	1	-2.7148	0.0990385
FBXW8	CCK/VIP	-0.213828	0.830681	1	-0.724378	0.583654
AC083806.2	CCK/VIP	-0.213913	0.830615	1	-0.201011	0.00721154
AC127164.1	CCK/VIP	-0.21414	0.830438	1	-1.04302	0.0418269
AC026368.1	CCK/VIP	-0.214161	0.830422	1	-0.442613	0.000961538
TESC	CCK/VIP	-0.214495	0.830161	1	-0.526961	0.0475962
TESC-AS1	CCK/VIP	-0.214514	0.830146	1	-0.849314	0.0125
FBXO21	CCK/VIP	-0.214535	0.83013	1	-0.501658	0.746154
NOS1	CCK/VIP	-0.214541	0.830125	1	-0.0718701	0.317308
AC073864.1	CCK/VIP	-0.214576	0.830098	1	-0.161134	0.00528846
KSR2	CCK/VIP	-0.214705	0.829997	1	-0.930345	0.974519
AC084291.1	CCK/VIP	-0.214811	0.829914	1	-2.24632	0.000961538
RFC5	CCK/VIP	-0.214857	0.829879	1	-2.69771	0.0995192
AC131159.2	CCK/VIP	-0.214874	0.829866	1	-2.70201	0.00721154
WSB2	CCK/VIP	-0.214886	0.829856	1	-2.69985	0.375481
AC131159.1	CCK/VIP	-0.214901	0.829845	1	-0.0561657	0
VSIG10	CCK/VIP	-0.214907	0.82984	1	-2.8569	0.279808
AC131238.1	CCK/VIP	-0.214965	0.829794	1	-3.38505	0.00144231
PEBP1	CCK/VIP	-0.215109	0.829683	1	-1.18186	0.772596
TAOK3	CCK/VIP	-0.215127	0.829668	1	0.00392733	0.896154
AC026367.1	CCK/VIP	-0.215161	0.829642	1	-0.0109578	0.00240385
SUDS3	CCK/VIP	-0.215296	0.829537	1	-0.0125391	0.577404
AC026367.3	CCK/VIP	-0.21535	0.829495	1	-1.38311	0.0120192
AC026367.2	CCK/VIP	-0.215425	0.829436	1	-1.47344	0.0134615
LINC02460	CCK/VIP	-0.215458	0.82941	1	-0.322646	0
LINC02423	CCK/VIP	-0.215504	0.829375	1	-0.312088	0
LINC02440	CCK/VIP	-0.215597	0.829302	1	-0.887092	0.00528846
LINC02439	CCK/VIP	-0.215703	0.829219	1	-0.00829525	0.00192308
AC087863.2	CCK/VIP	-0.215774	0.829164	1	-0.367956	0.00144231
SRRM4	CCK/VIP	-0.215819	0.829128	1	-0.0377795	0.984615
AC087885.1	CCK/VIP	-0.215903	0.829064	1	-0.42068	0.00144231
AC084361.1	CCK/VIP	-0.216156	0.828866	1	-0.19203	0.164423
AC084880.4	CCK/VIP	-0.216173	0.828853	1	-0.291467	0.00480769
HSPB8	CCK/VIP	-0.216185	0.828843	1	-20.7745	0.227885
AC084880.3	CCK/VIP	-0.216185	0.828843	1	-20.5714	0.000961538
AC084880.2	CCK/VIP	-0.21619	0.82884	1	-0.610493	0.0115385
LINC00934	CCK/VIP	-0.216194	0.828837	1	-0.519318	0.00769231
CCDC60	CCK/VIP	-0.216248	0.828795	1	-0.366525	0.100481
AC002070.1	CCK/VIP	-0.216316	0.828741	1	-1.21193	0.395192
TMEM233	CCK/VIP	-0.216381	0.828691	1	-0.924756	0.0596154
PRKAB1	CCK/VIP	-0.216445	0.828641	1	-0.0966538	0.154327
CIT	CCK/VIP	-0.216505	0.828594	1	-1.26362	0.980288
AC002563.1	CCK/VIP	-0.216634	0.828493	1	0.0307773	0.0485577
BICDL1	CCK/VIP	-0.216672	0.828464	1	-0.71407	0.812981
RAB35	CCK/VIP	-0.216697	0.828445	1	-1.58091	0.200962
AC004812.2	CCK/VIP	-0.216784	0.828377	1	-1.90904	0.0591346
GCN1	CCK/VIP	-0.216784	0.828377	1	-0.277858	0.3375
PXN-AS1	CCK/VIP	-0.216888	0.828296	1	-0.230249	0.152885
PXN	CCK/VIP	-0.216905	0.828283	1	-0.918967	0.203365
AC004263.2	CCK/VIP	-0.216984	0.828221	1	-0.963178	0.00480769
AC004263.1	CCK/VIP	-0.217017	0.828195	1	-0.17814	0.00336538
SIRT4	CCK/VIP	-0.217119	0.828116	1	-0.369281	0.133173
PLA2G1B	CCK/VIP	-0.217341	0.827943	1	-0.568178	0.00240385
MSI1	CCK/VIP	-0.217755	0.82762	1	-0.70013	0.0995192
AC003982.1	CCK/VIP	-0.217828	0.827563	1	-1.46973	0.000961538
COX6A1	CCK/VIP	-0.217869	0.827531	1	0.0152341	0.319712
TRIAP1	CCK/VIP	-0.217882	0.827521	1	-0.307992	0.0288462
GATC	CCK/VIP	-0.21789	0.827515	1	-1.92698	0.335096
SRSF9	CCK/VIP	-0.217907	0.827502	1	-2.01153	0.306731
DYNLL1	CCK/VIP	-0.217944	0.827473	1	-0.600292	0.595673
NRAV	CCK/VIP	-0.217952	0.827466	1	-2.06357	0.129808
AC063943.1	CCK/VIP	-0.217969	0.827453	1	-2.16073	0.00336538
COQ5	CCK/VIP	-0.218312	0.827186	1	-0.244118	0.145673
RNF10	CCK/VIP	-0.218337	0.827167	1	-1.02837	0.649519
POP5	CCK/VIP	-0.218374	0.827138	1	-1.1557	0.0870192
AC125616.1	CCK/VIP	-0.218385	0.827129	1	-0.754767	0.0274038
CABP1	CCK/VIP	-0.21841	0.82711	1	-0.445577	0.540865
MLEC	CCK/VIP	-0.218462	0.82707	1	-0.308086	0.475481
AC069234.2	CCK/VIP	-0.218524	0.827021	1	-0.19783	0.000961538
AC069234.5	CCK/VIP	-0.218655	0.826919	1	-0.800046	0.00480769
AC069234.4	CCK/VIP	-0.218738	0.826854	1	-0.395692	0.00384615
UNC119B	CCK/VIP	-0.218896	0.826731	1	-0.880476	0.175962
AC069234.3	CCK/VIP	-0.21894	0.826697	1	-0.173537	0
ACADS	CCK/VIP	-0.219104	0.826569	1	-0.58613	0.0427885
AC069234.1	CCK/VIP	-0.219154	0.82653	1	-0.878199	0.0355769
SPPL3	CCK/VIP	-0.219183	0.826508	1	-2.69994	0.9
AC069214.1	CCK/VIP	-0.219283	0.82643	1	-0.0111995	0.00288462
HNF1A-AS1	CCK/VIP	-0.219337	0.826388	1	-4.27617	0.0283654
HNF1A	CCK/VIP	-0.219341	0.826385	1	0.0139558	0.00480769
C12orf43	CCK/VIP	-0.219345	0.826381	1	-0.945768	0.198077
OASL	CCK/VIP	-0.219374	0.826359	1	-0.12194	0.00288462
P2RX7	CCK/VIP	-0.219555	0.826218	1	-0.76457	0.423077
AC069209.2	CCK/VIP	-0.219582	0.826197	1	-1.24549	0.0355769
AC069209.1	CCK/VIP	-0.219644	0.826148	1	-0.139341	0.00673077
P2RX4	CCK/VIP	-0.219644	0.826148	1	-1.19256	0.132212
CAMKK2	CCK/VIP	-0.219667	0.82613	1	-0.360974	0.283654
ANAPC5	CCK/VIP	-0.219703	0.826103	1	-0.638563	0.701442
AC048337.1	CCK/VIP	-0.219719	0.82609	1	-1.26598	0.00288462
RNF34	CCK/VIP	-0.219786	0.826038	1	-1.57171	0.483173
KDM2B	CCK/VIP	-0.219935	0.825922	1	-0.279746	0.653365
KDM2B-DT	CCK/VIP	-0.220052	0.825831	1	-0.489789	0.442788
ORAI1	CCK/VIP	-0.220114	0.825782	1	-0.152486	0.0201923
MORN3	CCK/VIP	-0.22026	0.825669	1	-0.669114	0.192788
AC084018.4	CCK/VIP	-0.220297	0.82564	1	-0.518486	0.00288462
TMEM120B	CCK/VIP	-0.220318	0.825624	1	-0.231264	0.596635
RHOF	CCK/VIP	-0.220343	0.825604	1	-0.512619	0.147596
LINC01089	CCK/VIP	-0.220509	0.825475	1	-20.945	0.213462
AC084018.1	CCK/VIP	-0.22058	0.82542	1	-0.482211	0.00384615
AC084018.2	CCK/VIP	-0.220709	0.825319	1	-0.0509031	0.0120192
SETD1B	CCK/VIP	-0.220904	0.825167	1	-0.118242	0.288942
HPD	CCK/VIP	-0.220973	0.825114	1	-1.50219	0.0163462
AC079360.1	CCK/VIP	-0.221012	0.825083	1	-0.648488	0
AC069503.3	CCK/VIP	-0.221029	0.82507	1	-0.624348	0
AC069503.4	CCK/VIP	-0.22106	0.825046	1	-0.00534253	0.00240385
PSMD9	CCK/VIP	-0.221062	0.825044	1	-0.583619	0.275
WDR66	CCK/VIP	-0.221118	0.825	1	-1.88846	0.178365
AC069503.1	CCK/VIP	-0.221176	0.824955	1	-0.627801	0.0379808
BCL7A	CCK/VIP	-0.221245	0.824902	1	-0.616176	0.584615
AC156455.1	CCK/VIP	-0.22127	0.824882	1	-0.960695	0.00913462
MLXIP	CCK/VIP	-0.221384	0.824793	1	-0.31042	0.524519
LRRC43	CCK/VIP	-0.22142	0.824766	1	-0.884444	0.0346154
IL31	CCK/VIP	-0.22142	0.824766	1	-0.0154985	0
B3GNT4	CCK/VIP	-0.221507	0.824698	1	-0.0034413	0.0932692
AC048338.2	CCK/VIP	-0.221652	0.824585	1	-1.21061	0.000480769
DIABLO	CCK/VIP	-0.221657	0.824581	1	-0.205902	0.0490385
VPS33A	CCK/VIP	-0.222112	0.824227	1	-0.963549	0.337981
CLIP1	CCK/VIP	-0.22218	0.824174	1	0.050866	0.903846
CLIP1-AS1	CCK/VIP	-0.222355	0.824038	1	-0.751991	0.0125
ZCCHC8	CCK/VIP	-0.222484	0.823937	1	-3.05801	0.535096
AC127002.2	CCK/VIP	-0.222484	0.823937	1	-0.247752	0.000961538
RSRC2	CCK/VIP	-0.222621	0.82383	1	-0.982798	0.630769
KNTC1	CCK/VIP	-0.222646	0.823811	1	-1.21297	0.130288
AC026333.4	CCK/VIP	-0.222696	0.823772	1	-0.290908	0.00528846
AC026333.3	CCK/VIP	-0.222721	0.823753	1	-0.60511	0.00673077
HCAR2	CCK/VIP	-0.22285	0.823653	1	-0.541898	0.000480769
HCAR3	CCK/VIP	-0.2229	0.823614	1	-1.53567	0
HCAR1	CCK/VIP	-0.222925	0.823594	1	-0.73648	0.00192308
DENR	CCK/VIP	-0.222941	0.823581	1	-1.42698	0.528365
CCDC62	CCK/VIP	-0.222987	0.823546	1	-0.808664	0.194712
HIP1R	CCK/VIP	-0.223124	0.823439	1	0.0266774	0.373077
VPS37B	CCK/VIP	-0.223278	0.823319	1	-0.235171	0.380288
AC027290.1	CCK/VIP	-0.223423	0.823206	1	-1.0165	0.000480769
ABCB9	CCK/VIP	-0.223461	0.823177	1	-1.05592	0.528846
OGFOD2	CCK/VIP	-0.223496	0.823149	1	-2.63925	0.0389423
ARL6IP4	CCK/VIP	-0.22364	0.823038	1	-0.287422	0.310577
PITPNM2	CCK/VIP	-0.223735	0.822963	1	-0.263146	0.589904
PITPNM2-AS1	CCK/VIP	-0.223777	0.822931	1	-1.1386	0.00288462
MPHOSPH9	CCK/VIP	-0.223823	0.822895	1	-1.08122	0.767788
C12orf65	CCK/VIP	-0.223939	0.822805	1	-1.06244	0.403846
CDK2AP1	CCK/VIP	-0.223999	0.822758	1	-0.729531	0.119231
AC068768.1	CCK/VIP	-0.22401	0.82275	1	-1.24907	0.00240385
SBNO1	CCK/VIP	-0.224091	0.822687	1	-0.453379	0.652404
SBNO1-AS1	CCK/VIP	-0.224118	0.822666	1	0.00858444	0.0245192
KMT5A	CCK/VIP	-0.224143	0.822646	1	-0.215353	0.262019
RILPL2	CCK/VIP	-0.224151	0.82264	1	-0.847315	0.128846
SNRNP35	CCK/VIP	-0.224168	0.822627	1	-0.54334	0.307212
RILPL1	CCK/VIP	-0.224292	0.82253	1	-0.20235	0.50625
AC145423.2	CCK/VIP	-0.224421	0.82243	1	-0.517327	0.00192308
AC145423.3	CCK/VIP	-0.224563	0.82232	1	-0.132216	0.00384615
TMED2-DT	CCK/VIP	-0.2246	0.822291	1	0.00593139	0.0370192
TMED2	CCK/VIP	-0.224619	0.822276	1	-0.347639	0.25625
DDX55	CCK/VIP	-0.224646	0.822255	1	-0.58872	0.361058
EIF2B1	CCK/VIP	-0.224683	0.822226	1	-0.56038	0.273558
GTF2H3	CCK/VIP	-0.224689	0.822221	1	-0.0215915	0.417788
TCTN2	CCK/VIP	-0.22475	0.822174	1	0.0668215	0.3
AC117503.1	CCK/VIP	-0.22477	0.822158	1	-0.0245799	0.00528846
ATP6V0A2	CCK/VIP	-0.224781	0.82215	1	-1.19916	0.457212
AC117503.5	CCK/VIP	-0.224783	0.822148	1	-0.270098	0.0120192
DNAH10	CCK/VIP	-0.224833	0.822109	1	-20.954	0.106731
CCDC92	CCK/VIP	-0.224833	0.822109	1	-20.7991	0.830288
DNAH10OS	CCK/VIP	-0.224833	0.822109	1	-21.0074	0.0826923
AC068790.7	CCK/VIP	-0.224868	0.822082	1	-0.00873355	0.0735577
AC068790.4	CCK/VIP	-0.224912	0.822048	1	-0.737551	0.0211538
AC068790.3	CCK/VIP	-0.224982	0.821993	1	-0.633806	0.0225962
AC068790.2	CCK/VIP	-0.225001	0.821978	1	-1.33128	0.0403846
AC068790.5	CCK/VIP	-0.225032	0.821954	1	-0.441763	0.0173077
AC068790.6	CCK/VIP	-0.225182	0.821838	1	-1.42937	0.0254808
ZNF664	CCK/VIP	-0.225321	0.821729	1	-0.00989596	0.242788
RFLNA	CCK/VIP	-0.225361	0.821699	1	-1.74591	0.553846
AC068790.9	CCK/VIP	-0.225427	0.821647	1	-1.96654	0.0211538
AC026358.1	CCK/VIP	-0.225483	0.821603	1	0.0293465	0.00288462
NCOR2	CCK/VIP	-0.225544	0.821556	1	-0.963579	0.752885
AC073592.1	CCK/VIP	-0.225546	0.821555	1	-0.036496	0.00961538
SCARB1	CCK/VIP	-0.225548	0.821553	1	-0.189671	0.56875
AC073593.2	CCK/VIP	-0.225556	0.821547	1	-0.962006	0.0634615
UBC	CCK/VIP	-0.225573	0.821534	1	-0.143962	0.582692
DHX37	CCK/VIP	-0.225598	0.821514	1	-0.0514262	0.0995192
BRI3BP	CCK/VIP	-0.225602	0.821511	1	-0.99845	0.639423
THRIL	CCK/VIP	-0.225693	0.82144	1	-1.00381	0.0259615
AACS	CCK/VIP	-0.225725	0.821416	1	-0.581299	0.444712
AC122688.2	CCK/VIP	-0.225733	0.821409	1	-0.62988	0.000480769
AC122688.5	CCK/VIP	-0.225883	0.821293	1	-0.581824	0
TMEM132B	CCK/VIP	-0.225997	0.821204	1	-1.24375	0.979808
AC005252.4	CCK/VIP	-0.226049	0.821163	1	-0.0399891	0.00528846
LINC00939	CCK/VIP	-0.226113	0.821113	1	-0.759889	0.00288462
LINC02826	CCK/VIP	-0.226234	0.82102	1	-0.011695	0.0379808
LINC02359	CCK/VIP	-0.226238	0.821016	1	-1.48166	0.00769231
AC005888.1	CCK/VIP	-0.226645	0.820699	1	-0.410867	0.00384615
AC007368.1	CCK/VIP	-0.226677	0.820675	1	-0.0223079	0.732692
LINC02825	CCK/VIP	-0.226712	0.820648	1	-0.35329	0.00336538
LINC02347	CCK/VIP	-0.226731	0.820633	1	-0.00536078	0.249038
AC006065.4	CCK/VIP	-0.226745	0.820622	1	-0.407268	0.000961538
LINC02824	CCK/VIP	-0.226808	0.820573	1	-0.501295	0
LINC00943	CCK/VIP	-0.226808	0.820573	1	-0.0174701	0.00288462
LINC00944	CCK/VIP	-0.227051	0.820384	1	-0.0119971	0.00192308
LINC02372	CCK/VIP	-0.227063	0.820375	1	-0.322284	0
AC078878.2	CCK/VIP	-0.227188	0.820278	1	-1.46243	0.00288462
LINC02405	CCK/VIP	-0.2276	0.819958	1	-1.85226	0.0331731
AC079949.3	CCK/VIP	-0.227714	0.819869	1	-0.0178018	0.0423077
AC079949.1	CCK/VIP	-0.227818	0.819788	1	-2.65191	0.0485577
AC079949.5	CCK/VIP	-0.227903	0.819722	1	-0.648498	0.00480769
AC079949.2	CCK/VIP	-0.227922	0.819707	1	-3.19745	0.0230769
AC079949.6	CCK/VIP	-0.227972	0.819668	1	-0.59435	0.00288462
LINC02376	CCK/VIP	-0.22798	0.819662	1	-4.09792	0
LINC02375	CCK/VIP	-0.228098	0.81957	1	0.000380105	0
AC068787.4	CCK/VIP	-0.228103	0.819567	1	-0.595132	0.00192308
AC068787.3	CCK/VIP	-0.228271	0.819436	1	0.0453496	0.00192308
AC068787.2	CCK/VIP	-0.228283	0.819426	1	-0.477466	0.0447115
AC068787.5	CCK/VIP	-0.228329	0.81939	1	-1.40634	0.0100962
AC025252.1	CCK/VIP	-0.22836	0.819366	1	-0.0591513	0
LINC02411	CCK/VIP	-0.228364	0.819363	1	-0.058125	0
AC025160.1	CCK/VIP	-0.228454	0.819293	1	-0.046857	0.00865385
LINC02393	CCK/VIP	-0.228597	0.819182	1	-0.417022	0.00192308
LINC00507	CCK/VIP	-0.228624	0.819161	1	-1.89239	0.00336538
LINC00508	CCK/VIP	-0.228828	0.819003	1	-0.693629	0.00336538
AC140121.1	CCK/VIP	-0.228903	0.818944	1	-0.079566	0.0115385
LINC02369	CCK/VIP	-0.228982	0.818883	1	-0.149668	0.000961538
LINC02368	CCK/VIP	-0.228984	0.818881	1	-1.04545	0
AC061709.2	CCK/VIP	-0.22899	0.818877	1	-0.0245553	0.000480769
TMEM132C	CCK/VIP	-0.229053	0.818828	1	0.0104337	0.166827
AC023595.1	CCK/VIP	-0.229109	0.818784	1	-0.491136	0
SLC15A4	CCK/VIP	-0.229156	0.818747	1	-20.4579	0.396154
AC108704.1	CCK/VIP	-0.229156	0.818747	1	-20.9971	0.00625
GLT1D1	CCK/VIP	-0.229377	0.818576	1	-0.403461	0.632212
TMEM132D	CCK/VIP	-0.229425	0.818539	1	-1.47739	0.627404
TMEM132D-AS1	CCK/VIP	-0.229462	0.81851	1	-1.37877	0.00288462
TMEM132D-AS2	CCK/VIP	-0.229545	0.818445	1	-0.298354	0.000480769
AC130404.1	CCK/VIP	-0.229597	0.818405	1	-0.208839	0.0245192
AC130404.2	CCK/VIP	-0.229628	0.818381	1	-1.70529	0.000961538
AC117373.1	CCK/VIP	-0.22966	0.818356	1	-0.574961	0.00336538
AC117373.2	CCK/VIP	-0.229749	0.818287	1	-0.475582	0.00240385
AC055717.1	CCK/VIP	-0.229749	0.818287	1	-1.98713	0.0173077
AC055717.2	CCK/VIP	-0.230069	0.818038	1	0.0388664	0.00240385
LINC02418	CCK/VIP	-0.230129	0.817991	1	-1.09943	0.00432692
AC135388.1	CCK/VIP	-0.230175	0.817956	1	-0.509493	0.000480769
LINC02419	CCK/VIP	-0.230194	0.817941	1	-0.293823	0.000961538
FZD10-AS1	CCK/VIP	-0.230264	0.817886	1	-0.302483	0
FZD10	CCK/VIP	-0.230316	0.817846	1	-0.394401	0
AC026336.2	CCK/VIP	-0.2304	0.817781	1	-0.105978	0.000480769
PIWIL1	CCK/VIP	-0.230437	0.817752	1	-1.39778	0.00528846
RIMBP2	CCK/VIP	-0.23051	0.817696	1	-0.402661	0.945673
AC063926.1	CCK/VIP	-0.230558	0.817659	1	-0.539834	0.0177885
AC095350.1	CCK/VIP	-0.230578	0.817642	1	-0.115409	0.0115385
STX2	CCK/VIP	-0.230641	0.817594	1	-0.796232	0.377885
AC073912.1	CCK/VIP	-0.230699	0.817549	1	-1.46625	0.00721154
AC073912.2	CCK/VIP	-0.230778	0.817487	1	-0.0223789	0.00480769
RAN	CCK/VIP	-0.230803	0.817468	1	-0.050738	0.372596
ADGRD1	CCK/VIP	-0.230857	0.817426	1	-1.72958	0.025
AC073862.1	CCK/VIP	-0.230923	0.817374	1	-0.840268	0
ADGRD1-AS1	CCK/VIP	-0.230944	0.817358	1	-0.345297	0
AC078925.1	CCK/VIP	-0.23095	0.817353	1	-0.148965	0
LINC01257	CCK/VIP	-0.231021	0.817298	1	-0.00501237	0.00144231
LINC02415	CCK/VIP	-0.231054	0.817273	1	-0.277937	0
AC092850.2	CCK/VIP	-0.231223	0.817142	1	0.00983802	0.000480769
LINC02370	CCK/VIP	-0.231254	0.817118	1	-0.868266	0.000480769
AC140118.2	CCK/VIP	-0.231327	0.817061	1	-0.0981345	0
AC073578.2	CCK/VIP	-0.231358	0.817037	1	-0.0347737	0.00673077
AC073578.5	CCK/VIP	-0.231445	0.816969	1	0.0316217	0
AC073578.1	CCK/VIP	-0.231759	0.816725	1	-0.316525	0.00384615
AC117500.3	CCK/VIP	-0.231877	0.816633	1	-0.392496	0
LINC02414	CCK/VIP	-0.231925	0.816596	1	-0.205145	0.00432692
AC117500.6	CCK/VIP	-0.231959	0.81657	1	-0.578103	0
AC117500.1	CCK/VIP	-0.232098	0.816462	1	-0.406987	0.000480769
SFSWAP	CCK/VIP	-0.23211	0.816452	1	-2.53692	0.698077
AC117500.2	CCK/VIP	-0.232121	0.816444	1	-0.551959	0
MMP17	CCK/VIP	-0.232202	0.816381	1	-3.01029	0.344231
AC131009.2	CCK/VIP	-0.232225	0.816364	1	-0.268713	0.0485577
ULK1	CCK/VIP	-0.232252	0.816343	1	-3.38812	0.411538
AC131009.1	CCK/VIP	-0.232312	0.816296	1	-0.116711	0.00817308
PUS1	CCK/VIP	-0.23237	0.816251	1	-1.13572	0.199038
AC131009.3	CCK/VIP	-0.232428	0.816205	1	-1.11202	0.000961538
EP400	CCK/VIP	-0.232524	0.816131	1	-1.23307	0.815385
AC137590.1	CCK/VIP	-0.232607	0.816067	1	-1.33609	0.000961538
AC137590.2	CCK/VIP	-0.232611	0.816063	1	-0.439778	0
DDX51	CCK/VIP	-0.232765	0.815944	1	-1.58646	0.259135
NOC4L	CCK/VIP	-0.232904	0.815836	1	-0.225918	0.0485577
AC138466.3	CCK/VIP	-0.232936	0.815811	1	-0.0178691	0.00144231
LINC02361	CCK/VIP	-0.23306	0.815715	1	-0.0077326	0.00769231
AC138466.1	CCK/VIP	-0.233168	0.815631	1	-0.619316	0
GALNT9	CCK/VIP	-0.233222	0.815589	1	-0.371975	0.390385
AC148477.3	CCK/VIP	-0.233237	0.815577	1	-0.450748	0
AC148477.2	CCK/VIP	-0.233293	0.815534	1	-0.217415	0
AC148477.4	CCK/VIP	-0.23348	0.815389	1	-20.8403	0.000480769
AC148477.1	CCK/VIP	-0.23348	0.815389	1	-20.8617	0
AC148476.1	CCK/VIP	-0.23348	0.815389	1	-20.6944	0
AC079031.1	CCK/VIP	-0.23348	0.815389	1	-20.7902	0
FBRSL1	CCK/VIP	-0.233486	0.815384	1	-0.509865	0.498077
AC131212.1	CCK/VIP	-0.233678	0.815235	1	-0.525661	0.00240385
LRCOL1	CCK/VIP	-0.233701	0.815217	1	-0.296281	0.000961538
P2RX2	CCK/VIP	-0.233921	0.815046	1	-1.76571	0.000961538
POLE	CCK/VIP	-0.234033	0.814959	1	-0.109305	0.209615
PXMP2	CCK/VIP	-0.234071	0.81493	1	-1.7408	0.175481
PGAM5	CCK/VIP	-0.234075	0.814927	1	-0.788444	0.115865
ANKLE2	CCK/VIP	-0.23415	0.814869	1	-0.953101	0.40625
GOLGA3	CCK/VIP	-0.23416	0.814861	1	-0.0464993	0.649519
CHFR	CCK/VIP	-0.23426	0.814783	1	-0.00469425	0.664423
AC127070.1	CCK/VIP	-0.234322	0.814735	1	-0.0522993	0.00673077
AC127070.2	CCK/VIP	-0.234395	0.814678	1	-0.447399	0.0427885
ZNF605	CCK/VIP	-0.234441	0.814643	1	-0.922954	0.422115
ZNF26	CCK/VIP	-0.234474	0.814617	1	-0.0545899	0.336058
ZNF84-DT	CCK/VIP	-0.234517	0.814583	1	-0.686823	0.00384615
ZNF84	CCK/VIP	-0.234732	0.814417	1	-0.00296955	0.613462
ZNF140	CCK/VIP	-0.234811	0.814356	1	-0.4948	0.276442
ZNF891	CCK/VIP	-0.234956	0.814243	1	-0.00805674	0.462019
AC026786.2	CCK/VIP	-0.235097	0.814133	1	-0.0127371	0.000480769
ZNF10	CCK/VIP	-0.235193	0.814059	1	-0.213519	0.464423
ZNF268	CCK/VIP	-0.235206	0.814049	1	-2.0156	0.262981
ANHX	CCK/VIP	-0.23538	0.813914	1	-0.714461	0
FAM230C	CCK/VIP	-0.23548	0.813836	1	-0.136323	0.00288462
LINC00349	CCK/VIP	-0.235594	0.813748	1	-1.05032	0.000480769
LINC00387	CCK/VIP	-0.235617	0.81373	1	-0.366541	0.00192308
LINC00408	CCK/VIP	-0.235677	0.813683	1	-0.469244	0
AL355516.1	CCK/VIP	-0.235717	0.813652	1	-0.794867	0
LINC00442	CCK/VIP	-0.235725	0.813646	1	0.0140007	0.000480769
AL137001.2	CCK/VIP	-0.235758	0.81362	1	-0.0848415	0.00192308
TUBA3C	CCK/VIP	-0.235835	0.81356	1	-1.13652	0.00144231
AL139327.2	CCK/VIP	-0.235956	0.813467	1	-0.559112	0.0480769
LINC00421	CCK/VIP	-0.23611	0.813348	1	-1.81434	0.000961538
AL356259.1	CCK/VIP	-0.236164	0.813306	1	0.0115207	0.00528846
TPTE2	CCK/VIP	-0.236182	0.813291	1	-0.43292	0.126923
LINC00350	CCK/VIP	-0.236386	0.813133	1	-1.72913	0.00625
MPHOSPH8	CCK/VIP	-0.236403	0.81312	1	-1.96449	0.946154
PSPC1-AS2	CCK/VIP	-0.236478	0.813062	1	-2.75889	0.00336538
PSPC1	CCK/VIP	-0.236494	0.813049	1	-2.99721	0.93125
ZMYM5	CCK/VIP	-0.236596	0.81297	1	-0.708111	0.549038
AL355001.1	CCK/VIP	-0.236598	0.812968	1	0.0320552	0.0360577
AL355001.2	CCK/VIP	-0.236602	0.812965	1	-3.54644	0.0105769
ZMYM2	CCK/VIP	-0.236636	0.812939	1	-1.0061	0.912981
LINC01072	CCK/VIP	-0.236644	0.812933	1	-0.908443	0
GJA3	CCK/VIP	-0.236831	0.812788	1	0.0290947	0
LINC00556	CCK/VIP	-0.236873	0.812756	1	-1.13249	0
GJB2	CCK/VIP	-0.236885	0.812746	1	-0.100457	0.000480769
GJB6	CCK/VIP	-0.23691	0.812727	1	-1.27527	0.00528846
CRYL1	CCK/VIP	-0.236935	0.812707	1	-0.0070271	0.669231
AL590096.1	CCK/VIP	-0.236981	0.812672	1	-1.38866	0.00721154
IFT88	CCK/VIP	-0.237035	0.81263	1	-1.52889	0.663942
AL161772.1	CCK/VIP	-0.237056	0.812614	1	-1.58777	0.0735577
IL17D	CCK/VIP	-0.237101	0.812578	1	-0.825249	0.3
EEF1AKMT1	CCK/VIP	-0.23723	0.812478	1	-0.598898	0.348558
AL512652.1	CCK/VIP	-0.237382	0.812361	1	-0.277449	0.00480769
XPO4	CCK/VIP	-0.237409	0.81234	1	-2.1468	0.733173
LATS2	CCK/VIP	-0.237517	0.812256	1	-0.834956	0.00961538
LATS2-AS1	CCK/VIP	-0.237683	0.812127	1	-0.661908	0
SAP18	CCK/VIP	-0.237766	0.812062	1	-0.672194	0.338942
SKA3	CCK/VIP	-0.237804	0.812033	1	-20.6692	0.00480769
MRPL57	CCK/VIP	-0.237804	0.812033	1	-20.9053	0.316827
LINC01046	CCK/VIP	-0.237912	0.811949	1	-0.215852	0.00192308
LINC00539	CCK/VIP	-0.237962	0.811911	1	-0.159426	0.116346
ZDHHC20	CCK/VIP	-0.237968	0.811906	1	-1.13229	0.875481
ZDHHC20-IT1	CCK/VIP	-0.237976	0.811899	1	-1.16713	0.000480769
MICU2	CCK/VIP	-0.237989	0.81189	1	-0.301996	0.907212
FGF9	CCK/VIP	-0.238049	0.811843	1	-0.698066	0.363462
LINC00424	CCK/VIP	-0.238082	0.811817	1	-0.140045	0
AL136962.1	CCK/VIP	-0.238085	0.811816	1	0.0284549	0.00336538
AL512484.1	CCK/VIP	-0.238159	0.811758	1	-1.67388	0
LINC00621	CCK/VIP	-0.238209	0.811719	1	-1.66898	0.166827
AL157931.1	CCK/VIP	-0.238232	0.811701	1	-0.00965989	0.0230769
AL157931.2	CCK/VIP	-0.238434	0.811545	1	-0.0120179	0
SGCG	CCK/VIP	-0.238544	0.811459	1	-0.754717	0.0230769
SACS	CCK/VIP	-0.238623	0.811398	1	-0.0710077	0.841827
SACS-AS1	CCK/VIP	-0.238758	0.811293	1	-0.110503	0.0100962
LINC00327	CCK/VIP	-0.23876	0.811292	1	-1.14026	0.0658654
LINC00352	CCK/VIP	-0.238822	0.811243	1	-0.328878	0.000480769
TNFRSF19	CCK/VIP	-0.238856	0.811217	1	-0.125515	0.314904
MIPEP	CCK/VIP	-0.238968	0.81113	1	-1.30986	0.500481
PCOTH	CCK/VIP	-0.239124	0.81101	1	0.00716732	0.00192308
C1QTNF9B	CCK/VIP	-0.239159	0.810982	1	-0.0114402	0.0153846
AL445985.2	CCK/VIP	-0.239413	0.810786	1	-0.000707212	0.00288462
SPATA13	CCK/VIP	-0.239442	0.810763	1	-0.554271	0.427885
AL445985.1	CCK/VIP	-0.239475	0.810737	1	-1.84547	0
SPATA13-AS1	CCK/VIP	-0.2395	0.810718	1	-0.736121	0.00144231
C1QTNF9	CCK/VIP	-0.239704	0.81056	1	-1.01406	0.00625
C1QTNF9-AS1	CCK/VIP	-0.239733	0.810537	1	-0.187276	0
LINC00566	CCK/VIP	-0.239733	0.810537	1	-0.661918	0.000480769
PARP4	CCK/VIP	-0.23975	0.810524	1	0.0921572	0.0961538
AL359538.4	CCK/VIP	-0.239802	0.810484	1	-0.0871167	0.000480769
AL359538.3	CCK/VIP	-0.23982	0.81047	1	-0.981587	0
ATP12A	CCK/VIP	-0.240034	0.810304	1	-0.255613	0.00384615
AL391560.1	CCK/VIP	-0.240036	0.810302	1	-1.24884	0.000480769
AL391560.2	CCK/VIP	-0.24007	0.810276	1	-1.3276	0.0278846
RNF17	CCK/VIP	-0.240128	0.810231	1	-1.39494	0.0177885
CENPJ	CCK/VIP	-0.240172	0.810197	1	-0.0149223	0.405769
PABPC3	CCK/VIP	-0.240178	0.810192	1	-1.39088	0.00721154
AMER2	CCK/VIP	-0.240211	0.810167	1	-0.00751791	0.600481
LINC01053	CCK/VIP	-0.24029	0.810105	1	-0.52157	0.000961538
LINC00463	CCK/VIP	-0.24046	0.809973	1	-0.131191	0.00336538
LINC01076	CCK/VIP	-0.240544	0.809909	1	-0.447691	0.00913462
MTMR6	CCK/VIP	-0.240814	0.809699	1	-0.413031	0.590385
AL590787.1	CCK/VIP	-0.240837	0.809682	1	-3.06904	0.00384615
NUP58	CCK/VIP	-0.24093	0.809609	1	0.0763975	0.717788
ATP8A2	CCK/VIP	-0.241225	0.80938	1	-1.20496	0.992788
SHISA2	CCK/VIP	-0.241238	0.809371	1	-1.38133	0.00192308
RNF6	CCK/VIP	-0.241361	0.809276	1	0.0327139	0.331731
AL138966.2	CCK/VIP	-0.241388	0.809255	1	-0.0172351	0
CDK8	CCK/VIP	-0.241437	0.809216	1	-1.67179	0.907212
AL353789.1	CCK/VIP	-0.241471	0.80919	1	-0.139757	0.00480769
WASF3	CCK/VIP	-0.241471	0.80919	1	-0.00642616	0.759615
WASF3-AS1	CCK/VIP	-0.241483	0.809181	1	-1.70773	0.0384615
AL159978.1	CCK/VIP	-0.241487	0.809177	1	-1.79333	0.0278846
GPR12	CCK/VIP	-0.241699	0.809013	1	0.0338276	0.375
AL160035.1	CCK/VIP	-0.241787	0.808945	1	-0.00695752	0.00432692
USP12	CCK/VIP	-0.242028	0.808759	1	-0.752628	0.507212
USP12-AS1	CCK/VIP	-0.242034	0.808754	1	-0.0845544	0.0129808
USP12-AS2	CCK/VIP	-0.242057	0.808736	1	-0.0243588	0.00480769
LINC02340	CCK/VIP	-0.242128	0.808681	1	-20.8412	0.10625
LINC00412	CCK/VIP	-0.242128	0.808681	1	-20.8056	0
RASL11A	CCK/VIP	-0.24239	0.808478	1	-0.617616	0.00576923
GTF3A	CCK/VIP	-0.242448	0.808433	1	0.144553	0.339904
MTIF3	CCK/VIP	-0.242489	0.808401	1	0.0219187	0.432692
LNX2	CCK/VIP	-0.242496	0.808396	1	-0.549246	0.121154
POLR1D	CCK/VIP	-0.242514	0.808382	1	-1.53307	0.35
AL136439.1	CCK/VIP	-0.242552	0.808353	1	-0.000350381	0.000480769
GSX1	CCK/VIP	-0.242562	0.808345	1	-0.347862	0
PLUT	CCK/VIP	-0.24261	0.808308	1	-0.268341	0.00480769
LINC00543	CCK/VIP	-0.242668	0.808263	1	-1.94787	0
CDX2	CCK/VIP	-0.242722	0.808221	1	0.00610315	0
URAD	CCK/VIP	-0.24276	0.808192	1	-2.14697	0.00240385
FLT3	CCK/VIP	-0.242826	0.80814	1	-0.0141057	0.0980769
PAN3-AS1	CCK/VIP	-0.243073	0.807949	1	-0.248436	0.0283654
PAN3	CCK/VIP	-0.243612	0.807532	1	-0.847168	0.904808
FLT1	CCK/VIP	-0.243637	0.807512	1	-0.874622	0.233654
POMP	CCK/VIP	-0.243695	0.807467	1	-1.67986	0.364423
SLC46A3	CCK/VIP	-0.243718	0.807449	1	-0.585864	0.296635
MTUS2	CCK/VIP	-0.243749	0.807425	1	-1.87511	0.945192
MTUS2-AS2	CCK/VIP	-0.243845	0.807351	1	-1.94379	0.0283654
MTUS2-AS1	CCK/VIP	-0.243928	0.807287	1	-0.374794	0.0254808
SLC7A1	CCK/VIP	-0.244071	0.807176	1	-0.958291	0.524038
UBL3	CCK/VIP	-0.244233	0.80705	1	-1.01435	0.816827
LINC00297	CCK/VIP	-0.244306	0.806994	1	-0.311173	0.000480769
LINC00572	CCK/VIP	-0.244435	0.806894	1	-0.0278809	0.000480769
LINC00544	CCK/VIP	-0.244626	0.806746	1	-0.838708	0.00288462
AL354674.1	CCK/VIP	-0.244695	0.806693	1	-1.66119	0.000480769
LINC00365	CCK/VIP	-0.244714	0.806678	1	-0.145011	0.00384615
LINC00384	CCK/VIP	-0.24489	0.806541	1	-0.629137	0.00432692
LINC00385	CCK/VIP	-0.244932	0.806509	1	-0.0293609	0.000961538
KATNAL1	CCK/VIP	-0.244973	0.806477	1	-0.0563553	0.450962
LINC00427	CCK/VIP	-0.245063	0.806408	1	-0.958803	0.00336538
LINC00426	CCK/VIP	-0.245111	0.806371	1	-0.0478691	0.00480769
AL161893.1	CCK/VIP	-0.245146	0.806343	1	-0.669866	0.00240385
LINC01058	CCK/VIP	-0.245158	0.806334	1	-2.95237	0
UBE2L5	CCK/VIP	-0.245167	0.806327	1	-0.363501	0.0139423
HMGB1	CCK/VIP	-0.245214	0.80629	1	-0.775944	0.914904
AL353648.1	CCK/VIP	-0.245229	0.806279	1	-3.56251	0.0384615
USPL1	CCK/VIP	-0.24541	0.806139	1	-0.0466596	0.393269
ALOX5AP	CCK/VIP	-0.245454	0.806105	1	-1.16909	0.00721154
LINC00398	CCK/VIP	-0.245478	0.806086	1	-1.18689	0.00384615
LINC00545	CCK/VIP	-0.245535	0.806043	1	-0.824948	0
TEX26-AS1	CCK/VIP	-0.245547	0.806033	1	-0.407174	0.00480769
MEDAG	CCK/VIP	-0.245549	0.806031	1	-1.41154	0.00336538
TEX26	CCK/VIP	-0.245574	0.806012	1	-0.643959	0.116346
AL353680.1	CCK/VIP	-0.245636	0.805964	1	-1.51038	0.00144231
LINC01066	CCK/VIP	-0.245693	0.80592	1	-0.00894115	0
AL158065.1	CCK/VIP	-0.245699	0.805915	1	-1.60128	0.0283654
HSPH1	CCK/VIP	-0.245759	0.805869	1	-0.0573557	0.753365
B3GLCT	CCK/VIP	-0.245905	0.805756	1	-0.423593	0.133173
AL161616.2	CCK/VIP	-0.246013	0.805672	1	-0.908759	0.000480769
RXFP2	CCK/VIP	-0.246144	0.805571	1	-0.687361	0.00528846
AL138708.1	CCK/VIP	-0.246451	0.805333	1	-21.1088	0.00288462
FRY	CCK/VIP	-0.246464	0.805323	1	-0.29717	0.971154
FRY-AS1	CCK/VIP	-0.246545	0.805261	1	-1.0329	0.134615
ZAR1L	CCK/VIP	-0.246697	0.805143	1	-0.0144694	0
BRCA2	CCK/VIP	-0.246857	0.805019	1	-0.0180372	0.0110577
N4BP2L1	CCK/VIP	-0.246919	0.804971	1	-1.70668	0.814423
N4BP2L2	CCK/VIP	-0.246952	0.804945	1	-1.86822	0.988942
N4BP2L2-IT2	CCK/VIP	-0.247137	0.804802	1	-0.123855	0.189423
PDS5B	CCK/VIP	-0.247171	0.804776	1	-0.00205569	0.971154
AL138820.1	CCK/VIP	-0.247283	0.804689	1	-0.00226791	0.0903846
LINC00423	CCK/VIP	-0.247362	0.804628	1	-0.980111	0.00384615
KL	CCK/VIP	-0.247457	0.804554	1	-0.238623	0.0221154
STARD13	CCK/VIP	-0.247578	0.804461	1	-0.709868	0.898558
STARD13-IT1	CCK/VIP	-0.247778	0.804307	1	-1.42389	0.00913462
STARD13-AS	CCK/VIP	-0.248044	0.804101	1	-0.109859	0.198558
AL627232.1	CCK/VIP	-0.248268	0.803927	1	-2.4503	0.0149038
LINC02344	CCK/VIP	-0.248276	0.803921	1	-2.45892	0.00865385
AL138999.2	CCK/VIP	-0.248414	0.803814	1	-0.658051	0.0788462
AL138999.1	CCK/VIP	-0.248609	0.803663	1	-0.737506	0.00721154
AL139383.1	CCK/VIP	-0.248617	0.803657	1	-0.029423	0.0658654
AL161719.1	CCK/VIP	-0.248655	0.803628	1	-0.00785634	0
AL139081.1	CCK/VIP	-0.248713	0.803583	1	-1.21579	0
AL139081.2	CCK/VIP	-0.24873	0.80357	1	0.0376909	0
RFC3	CCK/VIP	-0.248738	0.803564	1	-1.32217	0.338462
AL161891.1	CCK/VIP	-0.248757	0.803549	1	-0.276262	0.0514423
LINC02343	CCK/VIP	-0.248825	0.803496	1	0.03907	0.0264423
LINC00457	CCK/VIP	-0.248908	0.803432	1	-1.66716	0.00817308
AL161716.1	CCK/VIP	-0.248921	0.803422	1	-0.462221	0.00625
AL138690.1	CCK/VIP	-0.248933	0.803412	1	-1.52461	0.0346154
NBEA	CCK/VIP	-0.248985	0.803372	1	-0.27917	0.999519
MAB21L1	CCK/VIP	-0.249016	0.803348	1	-0.884948	0.00721154
AL390071.1	CCK/VIP	-0.249025	0.803342	1	-0.0030087	0.00865385
LINC00445	CCK/VIP	-0.249054	0.803319	1	-0.898194	0
DCLK1	CCK/VIP	-0.249174	0.803226	1	-0.778141	0.998077
SOHLH2	CCK/VIP	-0.24927	0.803152	1	-0.640928	0.0884615
CCDC169	CCK/VIP	-0.249285	0.803141	1	-0.024376	0.110577
SPART	CCK/VIP	-0.249341	0.803097	1	-0.0276325	0.813462
SPART-AS1	CCK/VIP	-0.249467	0.802999	1	-0.0795555	0.0951923
CCNA1	CCK/VIP	-0.249567	0.802922	1	-3.5132	0.0375
SERTM1	CCK/VIP	-0.249644	0.802863	1	-0.502236	0.0413462
RFXAP	CCK/VIP	-0.249669	0.802843	1	-1.21418	0.464904
SMAD9	CCK/VIP	-0.249669	0.802843	1	-1.1958	0.649038
SMAD9-IT1	CCK/VIP	-0.249781	0.802756	1	-1.27475	0.0322115
ALG5	CCK/VIP	-0.249802	0.80274	1	-1.27143	0.45625
EXOSC8	CCK/VIP	-0.249871	0.802687	1	-0.647718	0.207212
SUPT20H	CCK/VIP	-0.249894	0.80267	1	-0.0492363	0.638942
CSNK1A1L	CCK/VIP	-0.250245	0.802398	1	-1.05012	0.000480769
LINC01048	CCK/VIP	-0.250731	0.802022	1	-1.13029	0
LINC00547	CCK/VIP	-0.250775	0.801988	1	-20.9057	0.000961538
POSTN	CCK/VIP	-0.250775	0.801988	1	-21.0431	0.00625
TRPC4	CCK/VIP	-0.250837	0.80194	1	-0.425979	0.742788
AL356495.1	CCK/VIP	-0.250966	0.80184	1	-1.3666	0.00961538
LINC02334	CCK/VIP	-0.250972	0.801835	1	-0.326258	0.0278846
LINC00571	CCK/VIP	-0.251043	0.801781	1	-0.644226	0.28125
UFM1	CCK/VIP	-0.251103	0.801734	1	-1.61703	0.525962
LINC00437	CCK/VIP	-0.251236	0.801631	1	-0.300497	0.00192308
LINC00366	CCK/VIP	-0.251532	0.801403	1	-0.275978	0.00576923
FREM2	CCK/VIP	-0.251943	0.801085	1	-1.25034	0.0975962
FREM2-AS1	CCK/VIP	-0.251964	0.801069	1	-0.602719	0.00240385
STOML3	CCK/VIP	-0.252074	0.800984	1	-0.0164974	0.000961538
PROSER1	CCK/VIP	-0.252292	0.800815	1	-0.818951	0.301442
NHLRC3	CCK/VIP	-0.252351	0.80077	1	-0.456555	0.537019
AL354809.1	CCK/VIP	-0.25238	0.800748	1	-0.298277	0.104327
LHFPL6	CCK/VIP	-0.252392	0.800738	1	-0.104563	0.427885
COG6	CCK/VIP	-0.252448	0.800695	1	-0.240155	0.849519
LINC00598	CCK/VIP	-0.252457	0.800688	1	0.0189513	0.0764423
LINC00332	CCK/VIP	-0.252467	0.80068	1	-0.361624	0.00144231
FOXO1	CCK/VIP	-0.252579	0.800593	1	-0.351068	0.232212
MRPS31	CCK/VIP	-0.252816	0.80041	1	-0.196224	0.661538
SLC25A15	CCK/VIP	-0.252879	0.800362	1	0.0419537	0.0855769
AL590064.1	CCK/VIP	-0.252926	0.800325	1	-0.474204	0.0331731
ELF1	CCK/VIP	-0.252989	0.800277	1	0.0030925	0.147115
WBP4	CCK/VIP	-0.253022	0.800251	1	-1.29016	0.413942
KBTBD6	CCK/VIP	-0.253062	0.800221	1	-0.198467	0.473077
AL354696.2	CCK/VIP	-0.253269	0.80006	1	0.0263689	0.0870192
KBTBD7	CCK/VIP	-0.253402	0.799957	1	-0.0192313	0.192788
MTRF1	CCK/VIP	-0.253419	0.799944	1	-0.366897	0.146635
AL354696.1	CCK/VIP	-0.253444	0.799925	1	-0.518933	0.00432692
NAA16	CCK/VIP	-0.253477	0.799899	1	0.0699537	0.774519
RGCC	CCK/VIP	-0.253496	0.799885	1	-0.396778	0.0254808
VWA8	CCK/VIP	-0.253617	0.799792	1	-0.00346287	0.944712
VWA8-AS1	CCK/VIP	-0.253631	0.799781	1	-0.238468	0.0144231
DGKH	CCK/VIP	-0.253644	0.799771	1	-0.0142203	0.501923
AL157932.1	CCK/VIP	-0.253702	0.799726	1	-2.33682	0.000961538
AKAP11	CCK/VIP	-0.253831	0.799626	1	-0.0104761	0.850962
LINC02341	CCK/VIP	-0.253876	0.799591	1	-3.48384	0.00673077
TNFSF11	CCK/VIP	-0.253914	0.799562	1	-0.593202	0.00192308
FAM216B	CCK/VIP	-0.254018	0.799482	1	-0.4781	0.0567308
LINC01050	CCK/VIP	-0.254142	0.799385	1	0.091005	0
EPSTI1	CCK/VIP	-0.254155	0.799376	1	-0.0169808	0.00625
DNAJC15	CCK/VIP	-0.254167	0.799366	1	-0.000785126	0.329808
ENOX1	CCK/VIP	-0.254188	0.79935	1	-0.0436276	0.783173
ENOX1-AS2	CCK/VIP	-0.254242	0.799308	1	-1.53942	0.000480769
ENOX1-AS1	CCK/VIP	-0.254525	0.79909	1	-0.0515326	0.00192308
AL161714.1	CCK/VIP	-0.25455	0.799071	1	-1.7986	0.0105769
AL162713.2	CCK/VIP	-0.25455	0.799071	1	-0.0991122	0.00721154
AL162713.1	CCK/VIP	-0.254691	0.798962	1	-0.407828	0.00144231
CCDC122	CCK/VIP	-0.2547	0.798955	1	-0.675829	0.195673
AL512506.1	CCK/VIP	-0.254937	0.798772	1	-0.251094	0.00721154
LACC1	CCK/VIP	-0.255024	0.798705	1	-0.212156	0.0447115
NRAD1	CCK/VIP	-0.25508	0.798661	1	-0.163677	0.0346154
LINC00390	CCK/VIP	-0.25514	0.798615	1	0.00650921	0.0360577
SMIM2-AS1	CCK/VIP	-0.25534	0.798461	1	-0.755181	0.0879808
SMIM2	CCK/VIP	-0.255544	0.798303	1	-0.994035	0.0120192
SMIM2-IT1	CCK/VIP	-0.255602	0.798258	1	-0.0596909	0
AL589745.2	CCK/VIP	-0.255627	0.798239	1	-0.93344	0
AL589745.1	CCK/VIP	-0.255762	0.798135	1	-0.51935	0.00288462
AL138960.1	CCK/VIP	-0.255762	0.798135	1	-0.154398	0.0182692
SERP2	CCK/VIP	-0.25582	0.79809	1	-0.147793	0.488462
TUSC8	CCK/VIP	-0.255828	0.798083	1	-2.25134	0.000961538
TSC22D1	CCK/VIP	-0.255951	0.797989	1	-0.120817	0.957212
TSC22D1-AS1	CCK/VIP	-0.256067	0.797899	1	-0.0811186	0.175962
LINC00407	CCK/VIP	-0.25614	0.797843	1	-0.689585	0.341346
AL356515.1	CCK/VIP	-0.256396	0.797645	1	-0.661751	0.0432692
LINC00330	CCK/VIP	-0.256404	0.797639	1	-0.257349	0.00288462
NUFIP1	CCK/VIP	-0.256442	0.79761	1	-0.0925926	0.263942
AL359706.1	CCK/VIP	-0.256728	0.797388	1	-0.965442	0.195673
GPALPP1	CCK/VIP	-0.256874	0.797276	1	-0.65572	0.711058
GTF2F2	CCK/VIP	-0.256928	0.797234	1	-2.68484	0.688462
KCTD4	CCK/VIP	-0.256957	0.797212	1	-2.68317	0.119231
TPT1	CCK/VIP	-0.257157	0.797058	1	-1.18174	0.50625
AL138963.4	CCK/VIP	-0.257194	0.797029	1	-1.23049	0.00192308
TPT1-AS1	CCK/VIP	-0.257277	0.796965	1	0.0112502	0.841346
AL138963.1	CCK/VIP	-0.257286	0.796958	1	-0.268502	0.00528846
SLC25A30	CCK/VIP	-0.257346	0.796912	1	-0.127926	0.146154
SLC25A30-AS1	CCK/VIP	-0.257639	0.796686	1	-0.0135892	0.00528846
COG3	CCK/VIP	-0.257818	0.796548	1	0.00707218	0.514423
ERICH6B	CCK/VIP	-0.257834	0.796535	1	-0.65002	0.0245192
LINC01055	CCK/VIP	-0.257876	0.796503	1	-0.0814772	0.000480769
SPERT	CCK/VIP	-0.257998	0.796408	1	-2.26915	0
SIAH3	CCK/VIP	-0.258007	0.796402	1	-2.10999	0.303846
ZC3H13	CCK/VIP	-0.258233	0.796227	1	-0.933531	0.844712
CPB2-AS1	CCK/VIP	-0.258441	0.796066	1	-1.23669	0.547596
CPB2	CCK/VIP	-0.258539	0.795991	1	-0.038233	0.0822115
LCP1	CCK/VIP	-0.258666	0.795893	1	-1.55111	0.0336538
LRRC63	CCK/VIP	-0.258815	0.795778	1	-0.240297	0.209135
AL139801.1	CCK/VIP	-0.258872	0.795734	1	-0.155239	0.000961538
LINC00563	CCK/VIP	-0.259025	0.795616	1	-1.01532	0
RUBCNL	CCK/VIP	-0.259246	0.795446	1	-0.353804	0.0730769
LINC01198	CCK/VIP	-0.259267	0.79543	1	-1.22058	0.00769231
AL138686.1	CCK/VIP	-0.259273	0.795425	1	-0.00970529	0.00192308
LRCH1	CCK/VIP	-0.259422	0.795309	1	-21.0405	0.855769
AL359880.1	CCK/VIP	-0.259422	0.795309	1	-20.9139	0.000961538
ESD	CCK/VIP	-0.259422	0.795309	1	-21.0968	0.331731
HTR2A	CCK/VIP	-0.259422	0.795309	1	-20.8658	0.113942
HTR2A-AS1	CCK/VIP	-0.259441	0.795295	1	-1.23174	0
SUCLA2	CCK/VIP	-0.259668	0.79512	1	-0.114952	0.586538
AL138962.1	CCK/VIP	-0.259805	0.795014	1	-0.364484	0.000480769
LINC00562	CCK/VIP	-0.259909	0.794934	1	-0.15684	0.0264423
AL157369.1	CCK/VIP	-0.259971	0.794886	1	-0.0673361	0.00865385
SUCLA2-AS1	CCK/VIP	-0.260108	0.79478	1	-0.418909	0.0240385
NUDT15	CCK/VIP	-0.26011	0.794779	1	-0.620146	0.05625
AL158196.1	CCK/VIP	-0.260175	0.794729	1	-0.21569	0.00576923
MED4	CCK/VIP	-0.260476	0.794496	1	0.0104804	0.598077
MED4-AS1	CCK/VIP	-0.260547	0.794442	1	-0.744785	0.00432692
ITM2B	CCK/VIP	-0.26057	0.794424	1	-0.00169112	0.859615
RB1-DT	CCK/VIP	-0.26057	0.794424	1	-1.2412	0.0115385
RB1	CCK/VIP	-0.260707	0.794318	1	-1.39683	0.8
AL392048.1	CCK/VIP	-0.260948	0.794132	1	-0.115842	0
LPAR6	CCK/VIP	-0.260986	0.794104	1	-0.32138	0.0740385
RCBTB2	CCK/VIP	-0.261042	0.79406	1	-0.701038	0.110577
AL157813.2	CCK/VIP	-0.261042	0.79406	1	-0.846587	0
AL157813.1	CCK/VIP	-0.26111	0.794007	1	-2.03136	0.000480769
LINC01077	CCK/VIP	-0.261131	0.793991	1	0.0170871	0.000480769
LINC00462	CCK/VIP	-0.261177	0.793956	1	-2.31236	0
CYSLTR2	CCK/VIP	-0.261198	0.79394	1	-0.636276	0.00384615
AL161421.1	CCK/VIP	-0.261206	0.793934	1	-2.36049	0.000961538
FNDC3A	CCK/VIP	-0.261223	0.793921	1	-0.437251	0.955288
MLNR	CCK/VIP	-0.261227	0.793918	1	-0.538671	0
CDADC1	CCK/VIP	-0.261239	0.793908	1	-0.39687	0.294231
CAB39L	CCK/VIP	-0.26132	0.793846	1	-0.079965	0.421635
SETDB2	CCK/VIP	-0.261322	0.793844	1	-2.8327	0.428365
PHF11	CCK/VIP	-0.261522	0.79369	1	-0.711742	0.222115
RCBTB1	CCK/VIP	-0.261753	0.793512	1	-1.46948	0.204808
ARL11	CCK/VIP	-0.261817	0.793462	1	0.0978854	0.00480769
EBPL	CCK/VIP	-0.261821	0.793459	1	-0.265465	0.388462
KPNA3	CCK/VIP	-0.26185	0.793437	1	-0.674576	0.716827
AL136301.1	CCK/VIP	-0.261913	0.793389	1	-0.128996	0
SPRYD7	CCK/VIP	-0.262104	0.793241	1	-0.803818	0.324519
DLEU2	CCK/VIP	-0.262279	0.793107	1	0.005661	0.606731
TRIM13	CCK/VIP	-0.262362	0.793043	1	-0.939887	0.48125
KCNRG	CCK/VIP	-0.262374	0.793033	1	-2.64783	0.00673077
DLEU1	CCK/VIP	-0.262416	0.793001	1	-2.96564	0.249038
AL137060.3	CCK/VIP	-0.262441	0.792982	1	-3.12007	0.000480769
AL158195.1	CCK/VIP	-0.262553	0.792895	1	-3.90229	0.000480769
DLEU7	CCK/VIP	-0.262698	0.792783	1	-0.733273	0.493269
RNASEH2B-AS1	CCK/VIP	-0.263127	0.792453	1	0.0339878	0.0302885
RNASEH2B	CCK/VIP	-0.263168	0.792421	1	-0.0601884	0.471635
C13orf42	CCK/VIP	-0.263237	0.792368	1	-0.209055	0.0129808
FAM124A	CCK/VIP	-0.263264	0.792347	1	-1.01793	0.223077
SERPINE3	CCK/VIP	-0.26349	0.792173	1	-0.33394	0.0298077
INTS6	CCK/VIP	-0.263551	0.792126	1	-0.587448	0.662981
INTS6-AS1	CCK/VIP	-0.26359	0.792096	1	-1.0434	0.220673
WDFY2	CCK/VIP	-0.263692	0.792017	1	-0.319358	0.745673
DHRS12	CCK/VIP	-0.263746	0.791976	1	-21.1818	0.189904
AL162377.1	CCK/VIP	-0.263746	0.791976	1	-20.8829	0.0158654
TMEM272	CCK/VIP	-0.263754	0.791969	1	-0.208462	0.0682692
CCDC70	CCK/VIP	-0.263804	0.791931	1	0.000581012	0
ATP7B	CCK/VIP	-0.263808	0.791927	1	-0.252377	0.350962
ALG11	CCK/VIP	-0.263887	0.791867	1	-0.57872	0.210577
NEK5	CCK/VIP	-0.26406	0.791734	1	-1.43425	0.1
AL139082.1	CCK/VIP	-0.264168	0.79165	1	-1.85151	0.000961538
NEK3	CCK/VIP	-0.26421	0.791618	1	0.074775	0.223558
LINC02333	CCK/VIP	-0.26421	0.791618	1	-0.496756	0.000961538
THSD1	CCK/VIP	-0.264282	0.791562	1	-0.132575	0.1875
VPS36	CCK/VIP	-0.264309	0.791541	1	-2.08326	0.791827
AL359513.1	CCK/VIP	-0.264363	0.7915	1	-2.16715	0.05625
CKAP2	CCK/VIP	-0.264553	0.791354	1	-1.18243	0.323077
LINC00345	CCK/VIP	-0.264661	0.791271	1	-0.00743028	0.00480769
HNRNPA1L2	CCK/VIP	-0.264754	0.791199	1	-0.0169384	0.0302885
AL139089.1	CCK/VIP	-0.264881	0.791101	1	-1.32496	0.01875
SUGT1	CCK/VIP	-0.264943	0.791053	1	-1.26974	0.749038
CNMD	CCK/VIP	-0.265018	0.790995	1	-0.0860106	0.0908654
PCDH8	CCK/VIP	-0.265041	0.790978	1	-0.450289	0.591346
OLFM4	CCK/VIP	-0.265145	0.790898	1	-0.432058	0.0216346
LINC01065	CCK/VIP	-0.265222	0.790838	1	-0.0134154	0.00384615
AL136359.1	CCK/VIP	-0.265413	0.790691	1	-2.04953	0
AL356295.1	CCK/VIP	-0.265455	0.790659	1	-2.15604	0.170673
AL450423.2	CCK/VIP	-0.265484	0.790637	1	-0.102485	0.00144231
AL450423.1	CCK/VIP	-0.265646	0.790512	1	0.0983075	0.00192308
LINC00558	CCK/VIP	-0.2657	0.79047	1	-2.88836	0.0149038
LINC00458	CCK/VIP	-0.265713	0.790461	1	-0.0251043	0
AL442636.1	CCK/VIP	-0.26585	0.790355	1	-1.0844	0.0317308
AL512655.1	CCK/VIP	-0.265891	0.790323	1	-0.133871	0.00144231
AL390964.1	CCK/VIP	-0.26632	0.789993	1	-0.875541	0.0153846
LINC02335	CCK/VIP	-0.26643	0.789908	1	-0.152661	0.0168269
AL354821.1	CCK/VIP	-0.266507	0.789849	1	-0.507167	0
AL138997.1	CCK/VIP	-0.266715	0.789689	1	-0.301805	0
PCDH17	CCK/VIP	-0.266731	0.789676	1	-0.820009	0.503846
AL445288.1	CCK/VIP	-0.266737	0.789671	1	-2.89635	0.000480769
LINC02338	CCK/VIP	-0.266829	0.789601	1	-3.46006	0.00913462
LINC00374	CCK/VIP	-0.266858	0.789579	1	-3.71826	0
AL159156.1	CCK/VIP	-0.266968	0.789494	1	-0.258327	0.00384615
DIAPH3	CCK/VIP	-0.267093	0.789398	1	-0.226664	0.0331731
DIAPH3-AS1	CCK/VIP	-0.267109	0.789385	1	-0.850775	0.00192308
DIAPH3-AS2	CCK/VIP	-0.267184	0.789327	1	-1.51114	0.000480769
LINC00434	CCK/VIP	-0.267247	0.789279	1	-0.350099	0
TDRD3	CCK/VIP	-0.26733	0.789215	1	-0.281801	0.662019
LINC00378	CCK/VIP	-0.267388	0.78917	1	0.00906392	0.0298077
LINC01442	CCK/VIP	-0.267488	0.789094	1	-0.131174	0
PCDH20	CCK/VIP	-0.267571	0.78903	1	-0.434345	0.232212
LINC02339	CCK/VIP	-0.267646	0.788972	1	-0.632525	0.000961538
LINC00358	CCK/VIP	-0.267658	0.788962	1	-0.000675414	0.00192308
LINC01075	CCK/VIP	-0.26771	0.788922	1	-0.0443837	0.00240385
LINC00459	CCK/VIP	-0.267748	0.788894	1	-1.05156	0
AL445668.1	CCK/VIP	-0.267983	0.788713	1	-0.790216	0.000480769
LINC00448	CCK/VIP	-0.268066	0.788649	1	-0.45728	0.00192308
AL354810.1	CCK/VIP	-0.26807	0.788646	1	-21.3447	0.000961538
LINC00376	CCK/VIP	-0.268107	0.788617	1	0.00024673	0.000480769
AL359208.1	CCK/VIP	-0.268215	0.788534	1	-0.286603	0.00336538
LINC00395	CCK/VIP	-0.268224	0.788527	1	-0.0677546	0.000480769
AL445989.1	CCK/VIP	-0.268334	0.788442	1	0.0067489	0
AL445238.2	CCK/VIP	-0.268475	0.788334	1	-0.0689095	0
LINC00355	CCK/VIP	-0.26855	0.788276	1	-0.730261	0.00913462
LINC01052	CCK/VIP	-0.268602	0.788236	1	-0.00247633	0
AL158038.1	CCK/VIP	-0.268614	0.788226	1	-2.00993	0.000480769
PCDH9	CCK/VIP	-0.268706	0.788156	1	-2.20576	0.976442
PCDH9-AS1	CCK/VIP	-0.268964	0.787958	1	-0.127421	0.0370192
PCDH9-AS2	CCK/VIP	-0.269028	0.787908	1	-0.0279013	0.267308
PCDH9-AS3	CCK/VIP	-0.269196	0.787778	1	-0.0733592	0.0350962
PCDH9-AS4	CCK/VIP	-0.269196	0.787778	1	-1.32584	0.05625
AL160254.1	CCK/VIP	-0.269263	0.787727	1	-0.00628151	0.119231
LINC00364	CCK/VIP	-0.26935	0.78766	1	0.0247114	0.000480769
AL512452.1	CCK/VIP	-0.269384	0.787635	1	0.00229829	0.00384615
AL590027.1	CCK/VIP	-0.269442	0.78759	1	-0.260909	0
LINC00550	CCK/VIP	-0.269465	0.787572	1	-0.0116508	0
LINC02342	CCK/VIP	-0.269517	0.787532	1	-0.42483	0
LINC00383	CCK/VIP	-0.269552	0.787505	1	-0.366456	0.00625
KLHL1	CCK/VIP	-0.269558	0.7875	1	-0.475078	0.183654
ATXN8OS	CCK/VIP	-0.269635	0.787441	1	-0.525525	0.0211538
AL160391.1	CCK/VIP	-0.269666	0.787417	1	-2.01324	0
LINC00348	CCK/VIP	-0.269675	0.787411	1	-1.74782	0
DACH1	CCK/VIP	-0.269803	0.787311	1	-2.18268	0.314423
MZT1	CCK/VIP	-0.269808	0.787308	1	-2.19683	0.280288
BORA	CCK/VIP	-0.269878	0.787254	1	-0.0449732	0.0490385
DIS3	CCK/VIP	-0.269941	0.787206	1	-1.07246	0.45
PIBF1	CCK/VIP	-0.270053	0.78712	1	-0.384812	0.826442
KLF5	CCK/VIP	-0.27009	0.787091	1	-3.14974	0.0485577
LINC00393	CCK/VIP	-0.270188	0.787016	1	-0.318675	0.0144231
LINC00392	CCK/VIP	-0.270323	0.786912	1	-0.485414	0.000480769
KLF12	CCK/VIP	-0.270325	0.78691	1	-1.39631	0.774038
AL159972.1	CCK/VIP	-0.270406	0.786848	1	-0.856757	0.000961538
LINC00402	CCK/VIP	-0.270465	0.786803	1	-0.236647	0.0692308
AL353660.1	CCK/VIP	-0.270477	0.786793	1	-0.889979	0.0557692
AL355390.1	CCK/VIP	-0.270504	0.786773	1	-0.0343163	0
LINC00381	CCK/VIP	-0.270512	0.786766	1	-0.188138	0.00240385
LINC00347	CCK/VIP	-0.270747	0.786585	1	-1.02886	0
TBC1D4	CCK/VIP	-0.270826	0.786525	1	-0.0192369	0.778846
AL139230.1	CCK/VIP	-0.270855	0.786502	1	-0.0475481	0.000480769
COMMD6	CCK/VIP	-0.270862	0.786498	1	-0.707897	0.33125
UCHL3	CCK/VIP	-0.270918	0.786454	1	-0.0864589	0.386058
LMO7-AS1	CCK/VIP	-0.27098	0.786406	1	-2.45212	0.09375
LMO7	CCK/VIP	-0.270997	0.786394	1	-0.445184	0.597596
AL137244.1	CCK/VIP	-0.271059	0.786346	1	0.0119123	0.0100962
LMO7DN	CCK/VIP	-0.271076	0.786333	1	-0.386918	0.0451923
LMO7DN-IT1	CCK/VIP	-0.271101	0.786314	1	-0.346001	0.000480769
LINC00561	CCK/VIP	-0.271217	0.786224	1	-3.95498	0.00192308
LINC01034	CCK/VIP	-0.271271	0.786183	1	-0.0400516	0.00144231
AL136441.1	CCK/VIP	-0.271508	0.786	1	-1.27483	0.179808
AL161717.1	CCK/VIP	-0.271545	0.785972	1	-0.219679	0.0115385
AL365394.1	CCK/VIP	-0.271545	0.785972	1	-0.86606	0.00817308
KCTD12	CCK/VIP	-0.271579	0.785946	1	-1.44427	0.469712
AC000403.1	CCK/VIP	-0.271589	0.785938	1	-0.246104	0.0177885
ACOD1	CCK/VIP	-0.271691	0.78586	1	-0.658669	0.00192308
CLN5	CCK/VIP	-0.27172	0.785837	1	-0.117839	0.310096
FBXL3	CCK/VIP	-0.271816	0.785764	1	-0.0544178	0.476442
MYCBP2-AS1	CCK/VIP	-0.271928	0.785677	1	-0.0761604	0.322596
AC001226.1	CCK/VIP	-0.271957	0.785655	1	-2.05276	0.00288462
MYCBP2	CCK/VIP	-0.272005	0.785618	1	-0.0931088	0.996154
MYCBP2-AS2	CCK/VIP	-0.272157	0.785502	1	-0.693667	0.00721154
AL159158.1	CCK/VIP	-0.27224	0.785438	1	-0.164391	0
SCEL	CCK/VIP	-0.272394	0.785319	1	-21.191	0.00288462
AL137140.1	CCK/VIP	-0.272394	0.785319	1	-21.0174	0.00769231
SCEL-AS1	CCK/VIP	-0.272394	0.785319	1	-21.0164	0
SLAIN1	CCK/VIP	-0.272535	0.785211	1	0.0572028	0.810096
EDNRB-AS1	CCK/VIP	-0.272599	0.785161	1	-1.53275	0.00288462
EDNRB	CCK/VIP	-0.272755	0.785041	1	-0.00862331	0.00721154
OBI1-AS1	CCK/VIP	-0.272799	0.785008	1	-1.56584	0.0278846
AL139002.1	CCK/VIP	-0.272849	0.784969	1	-1.83113	0
LINC01069	CCK/VIP	-0.272876	0.784949	1	-0.300764	0.000480769
LINC00446	CCK/VIP	-0.272903	0.784928	1	-1.68466	0
AL138957.1	CCK/VIP	-0.272911	0.784922	1	-2.04564	0
AL445209.1	CCK/VIP	-0.273001	0.784853	1	-1.02534	0
POU4F1	CCK/VIP	-0.273009	0.784846	1	-0.2079	0.000480769
OBI1	CCK/VIP	-0.273225	0.78468	1	-0.481133	0.380288
LINC00331	CCK/VIP	-0.273294	0.784628	1	-0.47829	0.000961538
RBM26	CCK/VIP	-0.273346	0.784588	1	-0.401854	0.948077
RBM26-AS1	CCK/VIP	-0.273364	0.784573	1	-0.72497	0.151442
NDFIP2-AS1	CCK/VIP	-0.273732	0.78429	1	-0.324613	0.000480769
NDFIP2	CCK/VIP	-0.273828	0.784217	1	-0.229746	0.463462
LINC01068	CCK/VIP	-0.273861	0.784191	1	-0.00129209	0.0221154
AL136442.1	CCK/VIP	-0.273867	0.784187	1	-0.950592	0.0283654
LINC01038	CCK/VIP	-0.274148	0.783971	1	-2.3551	0
LINC00382	CCK/VIP	-0.274148	0.783971	1	-0.296354	0.00528846
AL158064.1	CCK/VIP	-0.274198	0.783933	1	-0.721085	0.0129808
LINC01080	CCK/VIP	-0.274219	0.783917	1	-0.324321	0.0298077
AL137781.1	CCK/VIP	-0.274231	0.783907	1	-0.667594	0.00192308
SPRY2	CCK/VIP	-0.274555	0.783658	1	-1.04934	0.224038
AL590807.1	CCK/VIP	-0.27515	0.783201	1	-0.923909	0.125962
LINC00377	CCK/VIP	-0.275306	0.783081	1	-2.44336	0.0129808
AL353633.1	CCK/VIP	-0.275455	0.782966	1	-3.44101	0
AL445255.1	CCK/VIP	-0.275455	0.782966	1	-3.24586	0.00528846
AL353688.1	CCK/VIP	-0.275688	0.782787	1	-0.461567	0.135096
SLITRK1	CCK/VIP	-0.275732	0.782754	1	-1.35992	0.414904
AL355481.1	CCK/VIP	-0.275746	0.782743	1	0.0154832	0.0413462
AL590681.1	CCK/VIP	-0.275798	0.782703	1	-0.0270634	0
AL445604.1	CCK/VIP	-0.275819	0.782687	1	-0.234153	0.00240385
AL162493.1	CCK/VIP	-0.275848	0.782665	1	-0.567322	0.0399038
LINC00333	CCK/VIP	-0.275919	0.78261	1	-0.0394941	0.00144231
AL445588.1	CCK/VIP	-0.276129	0.782449	1	-0.938455	0.0274038
AL356313.1	CCK/VIP	-0.276131	0.782447	1	-0.644363	0.000480769
LINC00375	CCK/VIP	-0.27631	0.78231	1	-0.429755	0.000480769
AL160154.1	CCK/VIP	-0.276555	0.782122	1	-0.802529	0.000480769
LINC00351	CCK/VIP	-0.276568	0.782112	1	-0.728556	0.00673077
AL356413.1	CCK/VIP	-0.276634	0.782061	1	-0.409392	0.00480769
SLITRK6	CCK/VIP	-0.276647	0.782052	1	-0.376943	0.0100962
AL354994.1	CCK/VIP	-0.27668	0.782026	1	0.0592812	0.00192308
AL445207.1	CCK/VIP	-0.276686	0.782021	1	-1.25395	0.000480769
LINC00430	CCK/VIP	-0.276717	0.781997	1	-21.3896	0
AL360267.2	CCK/VIP	-0.27678	0.781949	1	-0.252418	0.0110577
AL360267.1	CCK/VIP	-0.276892	0.781863	1	-1.46225	0
MIR4500HG	CCK/VIP	-0.276958	0.781812	1	-0.549131	0.284135
AL355578.1	CCK/VIP	-0.276967	0.781806	1	0.0261384	0.00721154
SLITRK5	CCK/VIP	-0.277108	0.781697	1	-0.00632582	0.7
LINC00397	CCK/VIP	-0.277145	0.781668	1	-1.88824	0.000480769
AL445647.1	CCK/VIP	-0.277237	0.781598	1	-0.246689	0.000480769
LINC00373	CCK/VIP	-0.27732	0.781534	1	-0.375121	0.00144231
AL355677.1	CCK/VIP	-0.277387	0.781483	1	-0.337999	0.00240385
LINC00433	CCK/VIP	-0.27742	0.781458	1	-1.13104	0.00144231
AL445242.1	CCK/VIP	-0.277532	0.781372	1	-2.60583	0.00769231
LINC00560	CCK/VIP	-0.277565	0.781346	1	-0.451646	0
LINC00440	CCK/VIP	-0.277665	0.781269	1	-0.0157336	0.000961538
LINC01047	CCK/VIP	-0.277773	0.781186	1	-0.223746	0
LINC02336	CCK/VIP	-0.27789	0.781097	1	-1.33586	0.0139423
LINC01040	CCK/VIP	-0.277906	0.781084	1	-0.871522	0.00144231
LINC00559	CCK/VIP	-0.27791	0.781081	1	-0.372305	0.00144231
LINC01049	CCK/VIP	-0.27794	0.781059	1	-0.0796403	0.000480769
LINC00410	CCK/VIP	-0.277969	0.781036	1	-0.116948	0
LINC00379	CCK/VIP	-0.277973	0.781033	1	-0.597494	0
MIR17HG	CCK/VIP	-0.278114	0.780925	1	-1.56101	0.0115385
GPC5	CCK/VIP	-0.27826	0.780813	1	-0.251111	0.359135
AL162456.1	CCK/VIP	-0.278322	0.780765	1	-1.65707	0.00480769
GPC5-AS2	CCK/VIP	-0.278401	0.780705	1	-0.387007	0.0125
GPC5-IT1	CCK/VIP	-0.278505	0.780625	1	-2.45683	0.000961538
AL356737.2	CCK/VIP	-0.278524	0.78061	1	-0.112239	0.0153846
GPC5-AS1	CCK/VIP	-0.278625	0.780532	1	-0.385185	0.00192308
LINC00363	CCK/VIP	-0.27868	0.780491	1	-0.120845	0.000961538
AL354811.2	CCK/VIP	-0.278736	0.780448	1	-1.10901	0
AL354811.1	CCK/VIP	-0.279093	0.780173	1	-1.64323	0.000480769
GPC6	CCK/VIP	-0.279149	0.78013	1	0.0127651	0.211538
AL160159.1	CCK/VIP	-0.279218	0.780078	1	-1.70724	0.000480769
GPC6-AS2	CCK/VIP	-0.279611	0.779776	1	-2.27896	0.000480769
GPC6-AS1	CCK/VIP	-0.279615	0.779773	1	-2.34638	0.00240385
DCT	CCK/VIP	-0.279715	0.779696	1	-2.97082	0.0365385
TGDS	CCK/VIP	-0.279827	0.77961	1	-0.256979	0.150481
GPR180	CCK/VIP	-0.279875	0.779574	1	-0.530127	0.479327
LINC00391	CCK/VIP	-0.280012	0.779468	1	0.0639222	0.00144231
SOX21-AS1	CCK/VIP	-0.280012	0.779468	1	-0.402305	0.0105769
SOX21	CCK/VIP	-0.280031	0.779454	1	-1.44553	0.00192308
LINC00557	CCK/VIP	-0.280058	0.779433	1	-0.921618	0
AL139381.1	CCK/VIP	-0.28011	0.779393	1	-0.0111578	0.00625
ABCC4	CCK/VIP	-0.280226	0.779304	1	-1.72206	0.2875
CLDN10	CCK/VIP	-0.280226	0.779304	1	-0.00432208	0.195192
CLDN10-AS1	CCK/VIP	-0.280342	0.779215	1	-0.15689	0.00384615
DZIP1	CCK/VIP	-0.280359	0.779202	1	-1.77882	0.89375
DNAJC3-DT	CCK/VIP	-0.280538	0.779065	1	-0.642598	0.220192
DNAJC3	CCK/VIP	-0.280787	0.778874	1	-0.414557	0.482692
AL138955.1	CCK/VIP	-0.280879	0.778803	1	-1.16542	0.0206731
UGGT2	CCK/VIP	-0.280908	0.778781	1	-0.0243413	0.935096
HS6ST3	CCK/VIP	-0.280974	0.77873	1	-1.2928	0.933173
AL353581.1	CCK/VIP	-0.281024	0.778692	1	-0.154409	0.00240385
OXGR1	CCK/VIP	-0.281103	0.778631	1	-1.34283	0.00288462
LINC00456	CCK/VIP	-0.28113	0.77861	1	-0.343228	0.000480769
MBNL2	CCK/VIP	-0.281199	0.778558	1	-1.40646	0.6
AL161430.1	CCK/VIP	-0.281338	0.778451	1	-0.111668	0.0177885
AL442067.3	CCK/VIP	-0.281398	0.778405	1	-0.0843576	0.237981
RAP2A	CCK/VIP	-0.281405	0.7784	1	-1.80709	0.510577
AL442067.1	CCK/VIP	-0.281544	0.778293	1	0.00539377	0.00528846
AL442067.2	CCK/VIP	-0.281868	0.778045	1	-0.886232	0.00432692
AL359502.1	CCK/VIP	-0.282035	0.777917	1	0.0910334	0.00384615
AL359502.2	CCK/VIP	-0.282051	0.777904	1	-1.26556	0.00961538
AL356580.1	CCK/VIP	-0.28206	0.777898	1	0.0492623	0.0245192
IPO5	CCK/VIP	-0.282193	0.777796	1	-0.0675166	0.591827
FARP1	CCK/VIP	-0.282301	0.777713	1	-0.153103	0.775481
RNF113B	CCK/VIP	-0.282639	0.777453	1	-0.196576	0.000480769
AL445223.1	CCK/VIP	-0.282646	0.777448	1	-0.123868	0.0331731
AL161896.1	CCK/VIP	-0.282654	0.777442	1	-1.657	0.00288462
FARP1-AS1	CCK/VIP	-0.282683	0.77742	1	-0.201053	0.000480769
STK24	CCK/VIP	-0.282704	0.777404	1	-2.11288	0.506731
STK24-AS1	CCK/VIP	-0.282735	0.77738	1	0.00483546	0.00432692
SLC15A1	CCK/VIP	-0.28276	0.777361	1	-0.0383272	0.00480769
DOCK9	CCK/VIP	-0.282773	0.777351	1	-1.11672	0.900962
DOCK9-AS1	CCK/VIP	-0.282787	0.77734	1	-0.0118004	0.00817308
DOCK9-DT	CCK/VIP	-0.282831	0.777307	1	-0.152352	0.0134615
UBAC2-AS1	CCK/VIP	-0.282933	0.777229	1	-0.711769	0.0163462
UBAC2	CCK/VIP	-0.283053	0.777136	1	0.0695803	0.773558
GPR18	CCK/VIP	-0.283061	0.77713	1	-0.00420436	0.0125
GPR183	CCK/VIP	-0.28317	0.777047	1	-0.0472971	0.00913462
AL136961.1	CCK/VIP	-0.283232	0.776999	1	-0.152056	0
TM9SF2	CCK/VIP	-0.283236	0.776996	1	-1.19802	0.594712
LINC01232	CCK/VIP	-0.283392	0.776876	1	-0.41448	0.00336538
AL139035.1	CCK/VIP	-0.283448	0.776833	1	-0.410599	0.000480769
LINC00449	CCK/VIP	-0.283519	0.776779	1	-0.655725	0.00240385
LINC01039	CCK/VIP	-0.283523	0.776776	1	-0.00640898	0.00144231
AL139035.2	CCK/VIP	-0.283558	0.776749	1	-0.544819	0.00432692
CLYBL	CCK/VIP	-0.283718	0.776626	1	0.0350034	0.384135
CLYBL-AS2	CCK/VIP	-0.283905	0.776483	1	-1.17729	0.000961538
CLYBL-AS1	CCK/VIP	-0.283972	0.776432	1	-0.3371	0.000961538
AL137139.2	CCK/VIP	-0.283989	0.776419	1	-0.420933	0.0389423
ZIC5	CCK/VIP	-0.284086	0.776344	1	-3.33301	0.000961538
AL355338.1	CCK/VIP	-0.284182	0.776271	1	-3.99312	0
ZIC2	CCK/VIP	-0.28428	0.776196	1	-0.0142962	0.00144231
LINC00554	CCK/VIP	-0.284336	0.776153	1	-0.85067	0
PCCA-DT	CCK/VIP	-0.284413	0.776094	1	-1.47843	0.05
PCCA	CCK/VIP	-0.284435	0.776077	1	-0.732192	0.910577
AL353697.1	CCK/VIP	-0.284442	0.776072	1	-1.42223	0.0355769
PCCA-AS1	CCK/VIP	-0.284552	0.775987	1	-0.514398	0.0322115
GGACT	CCK/VIP	-0.284629	0.775929	1	-0.809918	0.0192308
AL356966.1	CCK/VIP	-0.284672	0.775895	1	-0.916766	0.0168269
AL136526.1	CCK/VIP	-0.284718	0.77586	1	-0.0741628	0.00480769
TMTC4	CCK/VIP	-0.284793	0.775803	1	-0.370742	0.401923
NALCN-AS1	CCK/VIP	-0.284936	0.775693	1	-0.604983	0.0211538
LINC00411	CCK/VIP	-0.285173	0.775511	1	-0.303267	0.000961538
NALCN	CCK/VIP	-0.28523	0.775468	1	-1.40621	0.969231
ITGBL1	CCK/VIP	-0.285365	0.775365	1	-21.3379	0.0798077
FGF14	CCK/VIP	-0.285365	0.775365	1	-20.9617	1
AL160153.1	CCK/VIP	-0.285548	0.775225	1	-0.0866931	0.00192308
FGF14-IT1	CCK/VIP	-0.28555	0.775223	1	-0.0279342	0.216827
FGF14-AS1	CCK/VIP	-0.2856	0.775185	1	-0.368553	0.111538
FGF14-AS2	CCK/VIP	-0.28576	0.775062	1	-0.148622	0.0105769
AL158063.1	CCK/VIP	-0.285772	0.775053	1	-0.765131	0.00432692
TPP2	CCK/VIP	-0.285839	0.775002	1	-0.174881	0.854808
METTL21C	CCK/VIP	-0.285897	0.774957	1	-2.10824	0.00240385
CCDC168	CCK/VIP	-0.285947	0.774919	1	-0.0746695	0.0302885
LINC00283	CCK/VIP	-0.286125	0.774782	1	-0.0132648	0.000480769
AL157769.1	CCK/VIP	-0.28655	0.774457	1	-0.583256	0.0235577
TEX30	CCK/VIP	-0.286583	0.774432	1	-0.430352	0.175
POGLUT2	CCK/VIP	-0.286612	0.77441	1	-0.233489	0.193269
BIVM	CCK/VIP	-0.286695	0.774346	1	-0.823419	0.601923
ERCC5	CCK/VIP	-0.286745	0.774308	1	-0.218671	0.610577
AL137246.1	CCK/VIP	-0.286861	0.774219	1	-0.511991	0.0168269
AL137246.2	CCK/VIP	-0.286913	0.774179	1	-0.910986	0.00432692
SLC10A2	CCK/VIP	-0.287181	0.773973	1	-2.57942	0
AL162717.1	CCK/VIP	-0.287233	0.773934	1	-0.976707	0.000961538
LINC01309	CCK/VIP	-0.287281	0.773897	1	-2.89269	0.00721154
AL138954.1	CCK/VIP	-0.287314	0.773872	1	-2.8608	0
DAOA-AS1	CCK/VIP	-0.287427	0.773786	1	-1.20165	0.000961538
DAOA	CCK/VIP	-0.28745	0.773768	1	-1.18335	0
AL359745.1	CCK/VIP	-0.287481	0.773744	1	-0.581342	0
LINC00343	CCK/VIP	-0.287551	0.77369	1	-0.0996568	0.0100962
AL138701.2	CCK/VIP	-0.287568	0.773677	1	-0.0945619	0.0307692
AL139379.1	CCK/VIP	-0.287732	0.773552	1	-1.55732	0.00865385
LINC00460	CCK/VIP	-0.287838	0.773471	1	-0.00760118	0
EFNB2	CCK/VIP	-0.287888	0.773432	1	-0.0603518	0.358173
AL138689.2	CCK/VIP	-0.287967	0.773372	1	-1.0445	0.0317308
AL138689.1	CCK/VIP	-0.288034	0.773321	1	0.0273132	0.00336538
ARGLU1	CCK/VIP	-0.288075	0.773289	1	-1.0083	0.920192
LINC00551	CCK/VIP	-0.288348	0.773081	1	-0.164619	0.223558
LINC00443	CCK/VIP	-0.288414	0.77303	1	-0.779443	0.00336538
AL163534.1	CCK/VIP	-0.288437	0.773012	1	-3.43988	0
AL162574.2	CCK/VIP	-0.28852	0.772949	1	-0.396131	0
AL162574.1	CCK/VIP	-0.288732	0.772786	1	-1.54098	0.00144231
AL354741.1	CCK/VIP	-0.288763	0.772762	1	-0.487078	0.000480769
FAM155A	CCK/VIP	-0.288811	0.772726	1	-0.180309	0.999519
AL445649.1	CCK/VIP	-0.288815	0.772723	1	-1.59414	0.00817308
FAM155A-IT1	CCK/VIP	-0.28883	0.772712	1	-0.48528	0.124519
AL359436.1	CCK/VIP	-0.288923	0.77264	1	-0.372866	0.0240385
AL136964.1	CCK/VIP	-0.288928	0.772637	1	-0.149029	0.00865385
LIG4	CCK/VIP	-0.28894	0.772627	1	-1.69649	0.246154
ABHD13	CCK/VIP	-0.289493	0.772204	1	-0.0330159	0.309615
TNFSF13B	CCK/VIP	-0.289551	0.77216	1	-0.110271	0.154808
AL157762.1	CCK/VIP	-0.289688	0.772055	1	-21.2122	0.00240385
AL138694.1	CCK/VIP	-0.290054	0.771775	1	-0.415794	0.00432692
MYO16	CCK/VIP	-0.290075	0.771759	1	-0.987715	0.295673
MYO16-AS2	CCK/VIP	-0.29011	0.771732	1	-1.94452	0
MYO16-AS1	CCK/VIP	-0.29015	0.771702	1	-0.978194	0.0168269
AL161431.1	CCK/VIP	-0.290177	0.771681	1	-0.410324	0.000961538
LINC00370	CCK/VIP	-0.290202	0.771662	1	-1.98024	0.00384615
LINC01067	CCK/VIP	-0.290229	0.771641	1	-0.505594	0
LINC00399	CCK/VIP	-0.290245	0.771628	1	0.0111053	0
AL163541.1	CCK/VIP	-0.290297	0.771589	1	-0.0146311	0.0302885
LINC00676	CCK/VIP	-0.290314	0.771576	1	-0.201713	0
IRS2	CCK/VIP	-0.290381	0.771525	1	-0.392069	0.643269
AL162497.1	CCK/VIP	-0.290474	0.771454	1	-0.601306	0.167788
AL355810.1	CCK/VIP	-0.290611	0.771349	1	-0.288191	0.00480769
AL355974.1	CCK/VIP	-0.290663	0.771309	1	-0.840444	0.000480769
AL390755.1	CCK/VIP	-0.290749	0.771244	1	-1.18062	0.00817308
AL355974.2	CCK/VIP	-0.290753	0.77124	1	0.0346977	0
LINC00396	CCK/VIP	-0.290902	0.771126	1	-0.683492	0
AL390755.3	CCK/VIP	-0.290915	0.771116	1	-0.513521	0.000961538
COL4A1	CCK/VIP	-0.291254	0.770857	1	-0.542155	0.0225962
COL4A2	CCK/VIP	-0.291281	0.770837	1	0.00859481	0.0216346
COL4A2-AS2	CCK/VIP	-0.291316	0.77081	1	-0.110759	0
COL4A2-AS1	CCK/VIP	-0.291318	0.770808	1	-2.18346	0
RAB20	CCK/VIP	-0.291376	0.770764	1	-0.707161	0.00384615
AL139385.1	CCK/VIP	-0.291476	0.770687	1	-2.44163	0.000961538
NAXD	CCK/VIP	-0.291605	0.770589	1	-0.53265	0.281731
CARS2	CCK/VIP	-0.291605	0.770589	1	-1.28876	0.566827
ING1	CCK/VIP	-0.291725	0.770497	1	-1.19789	0.119712
LINC00567	CCK/VIP	-0.291725	0.770497	1	-0.866184	0
LINC00346	CCK/VIP	-0.29178	0.770455	1	-0.196314	0
ANKRD10	CCK/VIP	-0.291792	0.770446	1	-0.0246033	0.691827
ANKRD10-IT1	CCK/VIP	-0.291954	0.770322	1	-1.36826	0.120673
AL442128.2	CCK/VIP	-0.292025	0.770268	1	-1.57446	0.0278846
LINC00368	CCK/VIP	-0.29205	0.770249	1	-0.0281906	0.000480769
AL353704.2	CCK/VIP	-0.292108	0.770204	1	-0.922005	0.0350962
ARHGEF7-AS2	CCK/VIP	-0.292141	0.770179	1	-0.0045791	0.0182692
ARHGEF7	CCK/VIP	-0.292266	0.770083	1	-0.284063	0.935577
ARHGEF7-IT1	CCK/VIP	-0.292301	0.770056	1	-0.325289	0.00625
ARHGEF7-AS1	CCK/VIP	-0.292495	0.769908	1	-1.063	0.000480769
AL353704.1	CCK/VIP	-0.292499	0.769905	1	-0.65092	0.00961538
TEX29	CCK/VIP	-0.292609	0.769821	1	-2.66137	0.025
AL359649.1	CCK/VIP	-0.292653	0.769788	1	-0.560158	0.00384615
LINC02337	CCK/VIP	-0.292723	0.769734	1	-0.0176026	0
LINC00354	CCK/VIP	-0.292836	0.769648	1	-0.0435506	0.0158654
SOX1-OT	CCK/VIP	-0.292877	0.769616	1	-0.107332	0.534615
SOX1	CCK/VIP	-0.292971	0.769545	1	-0.131768	0.371154
AL356961.1	CCK/VIP	-0.293129	0.769424	1	-0.848658	0.0634615
LINC00404	CCK/VIP	-0.293168	0.769394	1	-1.64246	0.00288462
LINC01070	CCK/VIP	-0.293183	0.769383	1	-0.304694	0
LINC01043	CCK/VIP	-0.293297	0.769295	1	0.066967	0.000480769
LINC01044	CCK/VIP	-0.293299	0.769294	1	-0.364281	0.00336538
SPACA7	CCK/VIP	-0.293422	0.7692	1	-0.430843	0.00336538
TUBGCP3	CCK/VIP	-0.293586	0.769074	1	-0.246567	0.692788
AL139384.2	CCK/VIP	-0.293692	0.768993	1	-0.732544	0.0100962
ATP11AUN	CCK/VIP	-0.293717	0.768974	1	-0.119108	0.00192308
AL139384.1	CCK/VIP	-0.293788	0.76892	1	-0.248047	0.00192308
ATP11A	CCK/VIP	-0.293854	0.768869	1	-0.254813	0.678365
ATP11A-AS1	CCK/VIP	-0.293966	0.768784	1	0.0375727	0.00192308
AL356752.1	CCK/VIP	-0.294012	0.768749	1	-21.1278	0.00144231
MCF2L	CCK/VIP	-0.294033	0.768733	1	-0.266753	0.833654
AL356740.1	CCK/VIP	-0.294091	0.768688	1	-1.46425	0.0173077
MCF2L-AS1	CCK/VIP	-0.294187	0.768615	1	-0.90434	0.01875
AL356740.2	CCK/VIP	-0.294386	0.768463	1	-1.74155	0.00769231
AL356740.3	CCK/VIP	-0.294501	0.768375	1	0.00996643	0.00336538
F7	CCK/VIP	-0.294526	0.768356	1	-0.751682	0.00721154
F10	CCK/VIP	-0.294665	0.76825	1	-0.0051517	0.0144231
F10-AS1	CCK/VIP	-0.294752	0.768183	1	-2.45505	0
AL137002.2	CCK/VIP	-0.294769	0.768171	1	-2.59897	0.00192308
PROZ	CCK/VIP	-0.294981	0.768009	1	-1.21496	0.00384615
AL137002.1	CCK/VIP	-0.295016	0.767982	1	-0.361695	0.000480769
PCID2	CCK/VIP	-0.295284	0.767777	1	-1.51469	0.584135
CUL4A	CCK/VIP	-0.29534	0.767734	1	-0.506346	0.627885
LAMP1	CCK/VIP	-0.295372	0.76771	1	-0.412904	0.367308
GRTP1	CCK/VIP	-0.295609	0.767529	1	-0.322375	0.0120192
AL136221.1	CCK/VIP	-0.295754	0.767418	1	-0.285509	0
GRTP1-AS1	CCK/VIP	-0.295962	0.767259	1	-0.744445	0.00192308
ADPRHL1	CCK/VIP	-0.296051	0.767191	1	0.025164	0.0889423
DCUN1D2	CCK/VIP	-0.296058	0.767186	1	-0.270565	0.532692
DCUN1D2-AS	CCK/VIP	-0.296082	0.767167	1	-3.50647	0.00528846
TMCO3	CCK/VIP	-0.296091	0.767161	1	-0.134123	0.551442
AL442125.2	CCK/VIP	-0.296105	0.76715	1	-0.00220951	0.00144231
AL442125.1	CCK/VIP	-0.296448	0.766888	1	-0.19685	0.100962
TFDP1	CCK/VIP	-0.296511	0.76684	1	-0.0190399	0.416827
ATP4B	CCK/VIP	-0.296519	0.766834	1	0.00747776	0.000480769
GRK1	CCK/VIP	-0.296924	0.766524	1	-0.467548	0.000961538
TMEM255B	CCK/VIP	-0.296935	0.766516	1	-2.68801	0.00384615
GAS6-AS1	CCK/VIP	-0.297066	0.766416	1	-0.509552	0.04375
GAS6	CCK/VIP	-0.297105	0.766386	1	-3.48027	0.4625
GAS6-DT	CCK/VIP	-0.297222	0.766297	1	-1.32262	0.0168269
BX072579.1	CCK/VIP	-0.297479	0.766101	1	-0.253403	0
LINC00454	CCK/VIP	-0.297858	0.765812	1	-0.0894168	0
BX072579.2	CCK/VIP	-0.297866	0.765805	1	-2.16386	0.000480769
LINC00452	CCK/VIP	-0.297957	0.765736	1	-0.393326	0
LINC00565	CCK/VIP	-0.298157	0.765583	1	-1.17797	0
C13orf46	CCK/VIP	-0.298224	0.765533	1	-0.497716	0.0134615
RASA3	CCK/VIP	-0.298269	0.765498	1	0.178857	0.390865
RASA3-IT1	CCK/VIP	-0.29839	0.765406	1	-0.110106	0.000961538
CFAP97D2	CCK/VIP	-0.29856	0.765276	1	-1.62868	0.00144231
AL160396.1	CCK/VIP	-0.298656	0.765203	1	-0.255761	0.000961538
CDC16	CCK/VIP	-0.298889	0.765025	1	-0.0753373	0.572596
AL160396.2	CCK/VIP	-0.298897	0.765019	1	0.0288524	0.000961538
UPF3A	CCK/VIP	-0.299009	0.764933	1	-0.570342	0.907692
CHAMP1	CCK/VIP	-0.299036	0.764912	1	-0.171253	0.25625
LINC01054	CCK/VIP	-0.299101	0.764863	1	-1.1698	0.00528846
CR383656.10	CCK/VIP	-0.299392	0.764641	1	-1.20744	0.000961538
LINC02297	CCK/VIP	-0.299699	0.764406	1	-0.0501456	0
AL929601.1	CCK/VIP	-0.299787	0.76434	1	-1.42974	0
POTEM	CCK/VIP	-0.299822	0.764313	1	-1.06968	0.00144231
AL589182.1	CCK/VIP	-0.299876	0.764272	1	-0.0526303	0
AL589743.4	CCK/VIP	-0.299878	0.76427	1	-0.729613	0.000961538
AL589743.1	CCK/VIP	-0.299895	0.764257	1	-1.81966	0.000480769
LINC01297	CCK/VIP	-0.299936	0.764226	1	-2.09961	0.000961538
POTEG	CCK/VIP	-0.300011	0.764169	1	-0.228665	0.00240385
AL512310.10	CCK/VIP	-0.300053	0.764137	1	-2.39675	0
AL512310.2	CCK/VIP	-0.300236	0.763997	1	-0.00744796	0
OR11H2	CCK/VIP	-0.300581	0.763734	1	-0.832837	0
OR4N2	CCK/VIP	-0.30061	0.763712	1	-0.0534778	0.0471154
OR4Q3	CCK/VIP	-0.300909	0.763484	1	-0.0278159	0.000480769
OR4M1	CCK/VIP	-0.300942	0.763458	1	-0.137118	0.00192308
OR4K2	CCK/VIP	-0.301021	0.763398	1	-1.14111	0
OR4K1	CCK/VIP	-0.301169	0.763286	1	-0.592777	0
OR4K14	CCK/VIP	-0.301269	0.76321	1	0.0127464	0
OR4K13	CCK/VIP	-0.301414	0.763099	1	-3.53651	0
OR4K17	CCK/VIP	-0.301448	0.763073	1	-3.68946	0.000961538
OR4N5	CCK/VIP	-0.301591	0.762964	1	-1.35864	0
OR11G2	CCK/VIP	-0.30162	0.762942	1	-1.19339	0.00336538
OR11H4	CCK/VIP	-0.30166	0.762912	1	0.0205006	0.000961538
TTC5	CCK/VIP	-0.301674	0.7629	1	-1.42191	0.390865
AL356019.2	CCK/VIP	-0.301755	0.762839	1	-0.197175	0.0485577
AL356019.1	CCK/VIP	-0.301853	0.762764	1	-0.0395898	0
CCNB1IP1	CCK/VIP	-0.302055	0.76261	1	-0.0311926	0.0774038
AL355075.6	CCK/VIP	-0.302104	0.762572	1	-1.02909	0.000480769
AL355075.4	CCK/VIP	-0.302306	0.762419	1	-0.594047	0.0125
PARP2	CCK/VIP	-0.302358	0.762379	1	-1.17716	0.254808
AL355075.1	CCK/VIP	-0.302501	0.76227	1	-0.0522253	0.00625
TEP1	CCK/VIP	-0.302543	0.762238	1	-0.52935	0.100962
KLHL33	CCK/VIP	-0.302647	0.762159	1	-0.250838	0.0100962
OSGEP	CCK/VIP	-0.302657	0.762151	1	-1.39155	0.462981
AL355075.2	CCK/VIP	-0.30288	0.761981	1	-0.2417	0.000961538
APEX1	CCK/VIP	-0.302903	0.761964	1	-0.684407	0.219231
PIP4P1	CCK/VIP	-0.302913	0.761956	1	-1.6714	0.163462
PNP	CCK/VIP	-0.303217	0.761725	1	-2.18466	0.0168269
AL355075.3	CCK/VIP	-0.303217	0.761725	1	-0.121098	0
RNASE10	CCK/VIP	-0.303387	0.761595	1	-1.00564	0.000480769
RNASE11	CCK/VIP	-0.303533	0.761484	1	-1.32294	0.000480769
AL163195.2	CCK/VIP	-0.303636	0.761405	1	-1.36188	0.00192308
ANG	CCK/VIP	-0.303645	0.761399	1	-1.26701	0
RNASE4	CCK/VIP	-0.30389	0.761212	1	-1.51607	0.00240385
AL163636.1	CCK/VIP	-0.303952	0.761164	1	-0.713891	0.000961538
EDDM3A	CCK/VIP	-0.303961	0.761158	1	-0.624902	0
EDDM3B	CCK/VIP	-0.304081	0.761066	1	-0.21789	0
RNASE6	CCK/VIP	-0.304125	0.761033	1	-0.0134554	0
AL133371.2	CCK/VIP	-0.30416	0.761006	1	-0.394289	0
RNASE1	CCK/VIP	-0.304189	0.760984	1	-0.706705	0.0264423
AL133371.3	CCK/VIP	-0.304223	0.760958	1	-0.00870509	0.000961538
AL133371.1	CCK/VIP	-0.304227	0.760955	1	-1.10749	0
RNASE3	CCK/VIP	-0.304343	0.760866	1	-0.249878	0
AL355922.4	CCK/VIP	-0.304406	0.760819	1	-0.788253	0.00480769
AL355922.1	CCK/VIP	-0.304574	0.760691	1	-1.17471	0
RNASE2	CCK/VIP	-0.304601	0.76067	1	-2.98346	0
METTL17	CCK/VIP	-0.304726	0.760575	1	-0.66541	0.183654
AL161668.3	CCK/VIP	-0.3049	0.760442	1	0.0594171	0.00961538
SLC39A2	CCK/VIP	-0.304934	0.760417	1	-0.920654	0
NDRG2	CCK/VIP	-0.30495	0.760404	1	-0.175948	0.178365
TPPP2	CCK/VIP	-0.304988	0.760376	1	-0.425058	0.000480769
AL161668.4	CCK/VIP	-0.304998	0.760368	1	-0.140077	0
AL161668.2	CCK/VIP	-0.305013	0.760357	1	-0.0222393	0
RNASE13	CCK/VIP	-0.305131	0.760266	1	-0.599839	0.000480769
RNASE7	CCK/VIP	-0.305229	0.760192	1	-0.750818	0
ARHGEF40	CCK/VIP	-0.305545	0.759951	1	-0.0130556	0.210577
ZNF219	CCK/VIP	-0.305649	0.759872	1	-0.228267	0.0875
TMEM253	CCK/VIP	-0.305778	0.759774	1	-3.77851	0.000961538
AL161668.1	CCK/VIP	-0.305836	0.75973	1	-0.494452	0.00144231
OR5AU1	CCK/VIP	-0.306073	0.759549	1	-0.615737	0.000480769
LINC00641	CCK/VIP	-0.306139	0.759499	1	-0.677599	0.337981
HNRNPC	CCK/VIP	-0.306227	0.759432	1	-0.0196263	0.890385
SUPT16H	CCK/VIP	-0.306339	0.759347	1	-0.301734	0.645192
AL135744.1	CCK/VIP	-0.306572	0.759169	1	-0.169504	0.000961538
CHD8	CCK/VIP	-0.306613	0.759138	1	-0.250276	0.702885
RAB2B	CCK/VIP	-0.306626	0.759128	1	-0.339568	0.3
TOX4	CCK/VIP	-0.306626	0.759128	1	-0.357132	0.378365
METTL3	CCK/VIP	-0.306684	0.759084	1	-0.61674	0.237019
SALL2	CCK/VIP	-0.306709	0.759065	1	-0.418972	0.155288
AL161747.2	CCK/VIP	-0.306952	0.75888	1	-0.000926381	0.000961538
OR10G3	CCK/VIP	-0.307029	0.758821	1	-0.282013	0.00384615
OR4E2	CCK/VIP	-0.307041	0.758812	1	-0.842362	0.00144231
OR4E1	CCK/VIP	-0.30705	0.758806	1	-0.340139	0
AC243972.1	CCK/VIP	-0.307095	0.758771	1	-0.541664	0.000480769
TRAV5	CCK/VIP	-0.307208	0.758685	1	-0.393293	0
TRAV8-3	CCK/VIP	-0.307332	0.75859	1	-0.695398	0
TRAV8-5	CCK/VIP	-0.307478	0.75848	1	-0.144787	0
TRAV13-2	CCK/VIP	-0.307488	0.758472	1	-2.06109	0
TRAV17	CCK/VIP	-0.307538	0.758434	1	-2.14468	0
TRAV19	CCK/VIP	-0.307567	0.758412	1	-2.23871	0
TRAV24	CCK/VIP	-0.307619	0.758372	1	-0.269263	0
TRAV25	CCK/VIP	-0.307632	0.758363	1	-0.516441	0.000480769
TRAV33	CCK/VIP	-0.307632	0.758363	1	-0.757908	0
AC244502.1	CCK/VIP	-0.307677	0.758328	1	-0.358825	0.01875
TRAV38-2DV8	CCK/VIP	-0.307713	0.758301	1	-0.214408	0
TRAV41	CCK/VIP	-0.307719	0.758296	1	-0.114069	0
AC244502.3	CCK/VIP	-0.307906	0.758154	1	-0.478929	0.000480769
TRDV2	CCK/VIP	-0.307956	0.758116	1	-1.03424	0
TRDC	CCK/VIP	-0.30806	0.758037	1	-0.251543	0
TRDV3	CCK/VIP	-0.308141	0.757975	1	-0.0663626	0
TRAJ55	CCK/VIP	-0.308247	0.757894	1	-0.223562	0
TRAJ47	CCK/VIP	-0.308318	0.757841	1	-0.440619	0
TRAJ39	CCK/VIP	-0.308318	0.757841	1	-0.0144233	0
TRAJ38	CCK/VIP	-0.308476	0.75772	1	-0.00685566	0
TRAJ37	CCK/VIP	-0.308509	0.757695	1	-0.0145317	0
TRAJ36	CCK/VIP	-0.308692	0.757556	1	-2.38178	0
TRAJ35	CCK/VIP	-0.3087	0.75755	1	-2.41875	0
TRAJ34	CCK/VIP	-0.308713	0.75754	1	-1.07229	0
TRAJ33	CCK/VIP	-0.308727	0.757529	1	-0.261881	0
TRAJ32	CCK/VIP	-0.308887	0.757407	1	-0.595479	0
TRAJ31	CCK/VIP	-0.308896	0.757401	1	-2.82619	0
TRAJ30	CCK/VIP	-0.308962	0.75735	1	-0.0269516	0
TRAJ29	CCK/VIP	-0.308987	0.757331	1	-3.03403	0
TRAJ28	CCK/VIP	-0.309095	0.757249	1	-0.317912	0
TRAJ27	CCK/VIP	-0.30912	0.75723	1	-0.53464	0
TRAJ26	CCK/VIP	-0.309162	0.757199	1	-0.0723699	0
TRAJ25	CCK/VIP	-0.309199	0.75717	1	-0.567673	0
TRAJ24	CCK/VIP	-0.309207	0.757164	1	-1.20658	0
TRAJ23	CCK/VIP	-0.309422	0.757001	1	-0.0962446	0
TRAJ22	CCK/VIP	-0.309432	0.756993	1	-0.753538	0
TRAJ21	CCK/VIP	-0.309623	0.756848	1	-1.03033	0
TRAJ20	CCK/VIP	-0.309673	0.75681	1	-1.09374	0
TRAJ19	CCK/VIP	-0.30974	0.756759	1	-0.0283107	0
TRAJ18	CCK/VIP	-0.309819	0.756699	1	-0.116601	0
TRAJ17	CCK/VIP	-0.310008	0.756555	1	0.0729858	0
TRAJ16	CCK/VIP	-0.310139	0.756456	1	-0.825443	0
TRAJ14	CCK/VIP	-0.310434	0.756231	1	-0.0265384	0
TRAJ13	CCK/VIP	-0.310442	0.756225	1	-0.6434	0
TRAJ12	CCK/VIP	-0.310453	0.756217	1	-0.960068	0
TRAJ11	CCK/VIP	-0.310594	0.756109	1	-0.151094	0
TRAJ10	CCK/VIP	-0.310875	0.755896	1	-1.03332	0
TRAJ9	CCK/VIP	-0.310904	0.755874	1	-0.0380134	0
TRAJ8	CCK/VIP	-0.31097	0.755823	1	-0.371004	0
TRAJ7	CCK/VIP	-0.31124	0.755618	1	-0.581915	0
TRAJ6	CCK/VIP	-0.311307	0.755567	1	-21.2779	0
TRAJ5	CCK/VIP	-0.311407	0.755491	1	-0.963716	0
TRAJ4	CCK/VIP	-0.311423	0.755479	1	-0.16434	0
TRAJ3	CCK/VIP	-0.311642	0.755313	1	-0.250773	0
TRAJ2	CCK/VIP	-0.311648	0.755308	1	-1.61618	0
TRAJ1	CCK/VIP	-0.311667	0.755294	1	-0.0114376	0
TRAC	CCK/VIP	-0.311723	0.755251	1	-1.9138	0.00336538
LINC02332	CCK/VIP	-0.311822	0.755175	1	-0.0899835	0
AC243965.1	CCK/VIP	-0.311864	0.755144	1	-0.0732031	0
DAD1	CCK/VIP	-0.311897	0.755119	1	-0.558083	0.148558
AC243965.2	CCK/VIP	-0.31201	0.755033	1	-0.60787	0.00192308
ABHD4	CCK/VIP	-0.312188	0.754897	1	-0.867669	0.0711538
OR6J1	CCK/VIP	-0.312242	0.754856	1	-0.0600871	0.00144231
AL160314.2	CCK/VIP	-0.31235	0.754774	1	-1.17126	0.185577
OXA1L	CCK/VIP	-0.312429	0.754714	1	-0.886513	0.187019
SLC7A7	CCK/VIP	-0.312643	0.754552	1	-0.0387096	0.0153846
MRPL52	CCK/VIP	-0.312866	0.754383	1	0.0529322	0.126923
MMP14	CCK/VIP	-0.31298	0.754296	1	-0.0104646	0
LRP10	CCK/VIP	-0.313128	0.754184	1	-0.0144921	0.00480769
REM2	CCK/VIP	-0.313292	0.754059	1	-1.18464	0.00480769
RBM23	CCK/VIP	-0.313423	0.753959	1	-0.298629	0.364904
PRMT5-AS1	CCK/VIP	-0.313458	0.753932	1	-0.629464	0.00625
PRMT5	CCK/VIP	-0.313481	0.753915	1	0.0100347	0.120673
AL132780.1	CCK/VIP	-0.313506	0.753896	1	-0.00846511	0.107212
HAUS4	CCK/VIP	-0.313593	0.75383	1	0.0506311	0.0879808
AJUBA	CCK/VIP	-0.313672	0.75377	1	-0.331392	0.00192308
AL132780.2	CCK/VIP	-0.313687	0.753759	1	-0.683069	0.00576923
C14orf93	CCK/VIP	-0.313706	0.753745	1	0.000270412	0.0701923
PSMB5	CCK/VIP	-0.31376	0.753704	1	0.0413215	0.275481
PSMB11	CCK/VIP	-0.313839	0.753644	1	-0.277962	0
CDH24	CCK/VIP	-0.313903	0.753595	1	-1.79315	0.0485577
ACIN1	CCK/VIP	-0.313905	0.753593	1	-0.0427244	0.719712
C14orf119	CCK/VIP	-0.314074	0.753465	1	-1.94691	0.0557692
LMLN2	CCK/VIP	-0.31408	0.75346	1	-0.597199	0.000480769
CEBPE	CCK/VIP	-0.314176	0.753388	1	-0.0349801	0
SLC7A8	CCK/VIP	-0.314178	0.753386	1	-0.169572	0.520673
RNF212B	CCK/VIP	-0.314221	0.753353	1	-2.72828	0.0283654
HOMEZ	CCK/VIP	-0.31425	0.753331	1	-2.87112	0.157212
PPP1R3E	CCK/VIP	-0.314408	0.753211	1	-3.85054	0.475481
BCL2L2	CCK/VIP	-0.314412	0.753208	1	-0.371713	0.352885
BCL2L2-PABPN1	CCK/VIP	-0.314433	0.753192	1	-0.456111	0.41875
PABPN1	CCK/VIP	-0.314745	0.752955	1	0.0161947	0.670192
SLC22A17	CCK/VIP	-0.314907	0.752832	1	0.0453409	0.761538
EFS	CCK/VIP	-0.315186	0.752621	1	-2.20244	0.00528846
AL049829.2	CCK/VIP	-0.315219	0.752595	1	-0.412386	0
IL25	CCK/VIP	-0.315223	0.752592	1	-0.816145	0.000480769
CMTM5	CCK/VIP	-0.315232	0.752586	1	-1.2572	0.00625
MYH6	CCK/VIP	-0.315277	0.752551	1	-0.11067	0.00240385
MYH7	CCK/VIP	-0.315508	0.752376	1	-0.115292	0.0985577
AL132855.1	CCK/VIP	-0.315556	0.75234	1	-0.51667	0
NGDN	CCK/VIP	-0.315581	0.752321	1	-0.320546	0.185577
ZFHX2-AS1	CCK/VIP	-0.315631	0.752283	1	-21.4034	0.664904
ZFHX2	CCK/VIP	-0.315651	0.752267	1	-0.00696746	0.493269
AL135999.2	CCK/VIP	-0.315832	0.75213	1	-1.73098	0.0206731
THTPA	CCK/VIP	-0.316088	0.751936	1	0.0285611	0.00384615
AP1G2	CCK/VIP	-0.316102	0.751925	1	-2.06165	0.377404
AL135999.1	CCK/VIP	-0.316445	0.751664	1	-0.0039454	0.0230769
JPH4	CCK/VIP	-0.316454	0.751658	1	-0.398204	0.848558
AL135999.3	CCK/VIP	-0.316612	0.751538	1	-1.42512	0.00288462
DHRS2	CCK/VIP	-0.316662	0.7515	1	-0.0882369	0.00240385
AL160237.1	CCK/VIP	-0.31672	0.751456	1	0.0120192	0
AL136419.2	CCK/VIP	-0.316865	0.751346	1	-0.744112	0.00240385
LINC00596	CCK/VIP	-0.316978	0.751261	1	-1.59135	0.0100962
DHRS4-AS1	CCK/VIP	-0.317115	0.751156	1	-0.015199	0.254327
DHRS4	CCK/VIP	-0.317131	0.751144	1	-0.318778	0.0673077
DHRS4L2	CCK/VIP	-0.317435	0.750914	1	-0.00657693	0.192308
AL136419.3	CCK/VIP	-0.31752	0.750849	1	-0.201543	0.0831731
CARMIL3	CCK/VIP	-0.317705	0.750709	1	-0.00381385	0.199519
CPNE6	CCK/VIP	-0.317711	0.750704	1	0.0536282	0.233654
NRL	CCK/VIP	-0.317747	0.750677	1	-3.84143	0.0649038
PCK2	CCK/VIP	-0.317751	0.750674	1	0.0288653	0.0346154
DCAF11	CCK/VIP	-0.317763	0.750664	1	-0.0125003	0.176442
FITM1	CCK/VIP	-0.317797	0.750639	1	-0.219323	0.00576923
PSME1	CCK/VIP	-0.317871	0.750582	1	-1.28436	0.0456731
EMC9	CCK/VIP	-0.318079	0.750425	1	-0.0624013	0.102404
AL136295.2	CCK/VIP	-0.318129	0.750387	1	-0.971772	0.00432692
PSME2	CCK/VIP	-0.318144	0.750376	1	-0.205132	0.0975962
RNF31	CCK/VIP	-0.318187	0.750343	1	-1.93957	0.181731
IRF9	CCK/VIP	-0.318329	0.750236	1	-0.00835407	0.09375
REC8	CCK/VIP	-0.318352	0.750218	1	-0.684425	0.179808
IPO4	CCK/VIP	-0.318553	0.750065	1	-0.427894	0.0206731
AL136295.17	CCK/VIP	-0.318611	0.750021	1	-1.19912	0.00336538
TM9SF1	CCK/VIP	-0.318649	0.749993	1	-1.29697	0.11875
AL136295.6	CCK/VIP	-0.318707	0.749949	1	-1.33909	0.00625
AL136295.7	CCK/VIP	-0.318715	0.749942	1	0.0631981	0.0298077
TSSK4	CCK/VIP	-0.318813	0.749868	1	-0.866439	0.000961538
CHMP4A	CCK/VIP	-0.318815	0.749867	1	-0.362723	0.207692
MDP1	CCK/VIP	-0.31889	0.74981	1	-0.181896	0.0846154
NEDD8	CCK/VIP	-0.318896	0.749805	1	-0.274345	0.425
GMPR2	CCK/VIP	-0.319027	0.749706	1	-0.0392724	0.117308
TINF2	CCK/VIP	-0.319237	0.749547	1	-0.176458	0.0576923
TGM1	CCK/VIP	-0.319347	0.749463	1	-0.192316	0.0225962
RABGGTA	CCK/VIP	-0.319376	0.749441	1	-0.0938222	0.0451923
AL096870.8	CCK/VIP	-0.319584	0.749283	1	-0.886829	0.0197115
AL096870.6	CCK/VIP	-0.31973	0.749173	1	-0.521534	0.00192308
DHRS1	CCK/VIP	-0.319954	0.749003	1	-21.2638	0.157692
NOP9	CCK/VIP	-0.320129	0.748871	1	-0.619713	0.104808
CIDEB	CCK/VIP	-0.320175	0.748836	1	-0.382685	0.00144231
LTB4R2	CCK/VIP	-0.320181	0.748831	1	-0.64169	0.00288462
LTB4R	CCK/VIP	-0.32037	0.748688	1	-0.076286	0.00817308
ADCY4	CCK/VIP	-0.320426	0.748645	1	-0.00127083	0.00576923
RIPK3	CCK/VIP	-0.320503	0.748587	1	-0.511925	0.000480769
NFATC4	CCK/VIP	-0.320524	0.748571	1	-2.23136	0.00576923
NYNRIN	CCK/VIP	-0.320595	0.748518	1	-2.26207	0.137981
CBLN3	CCK/VIP	-0.320607	0.748508	1	-1.22361	0.000961538
KHNYN	CCK/VIP	-0.32079	0.74837	1	-0.0658019	0.0360577
SDR39U1	CCK/VIP	-0.320832	0.748338	1	-0.410546	0.155769
AL132800.1	CCK/VIP	-0.320894	0.748291	1	-0.535191	0.00576923
AL136018.1	CCK/VIP	-0.320927	0.748266	1	-0.629449	0.000961538
GZMH	CCK/VIP	-0.320965	0.748237	1	-0.0154497	0
GZMB	CCK/VIP	-0.321017	0.748198	1	-0.294829	0
STXBP6	CCK/VIP	-0.321118	0.748121	1	-0.920645	0.0875
AL161663.2	CCK/VIP	-0.321397	0.74791	1	-0.7089	0
AL161663.1	CCK/VIP	-0.321567	0.74778	1	-0.744906	0.000961538
LINC02286	CCK/VIP	-0.321717	0.747667	1	-2.55688	0.00144231
LINC02306	CCK/VIP	-0.321759	0.747636	1	-0.196867	0.0182692
AL132633.1	CCK/VIP	-0.322108	0.747371	1	-0.668287	0.00673077
NOVA1	CCK/VIP	-0.322235	0.747275	1	-1.56218	0.960577
AL079343.1	CCK/VIP	-0.322349	0.747188	1	-0.950487	0.0682692
LINC02588	CCK/VIP	-0.322573	0.747018	1	0.0132595	0.0105769
AL110292.1	CCK/VIP	-0.322852	0.746807	1	-0.670613	0.0360577
LINC02294	CCK/VIP	-0.32311	0.746612	1	-1.34639	0.00336538
LINC02293	CCK/VIP	-0.323214	0.746533	1	-1.34719	0.00673077
AL132718.1	CCK/VIP	-0.323359	0.746423	1	-1.52215	0.00336538
MIR4307HG	CCK/VIP	-0.323467	0.746341	1	-1.74742	0.000961538
LINC00645	CCK/VIP	-0.323519	0.746302	1	-0.468433	0.00288462
AL139023.1	CCK/VIP	-0.323671	0.746187	1	-0.038346	0.00576923
LINC02300	CCK/VIP	-0.323833	0.746064	1	-1.13358	0.0125
FOXG1-AS1	CCK/VIP	-0.323862	0.746042	1	-0.677011	0.573077
FOXG1	CCK/VIP	-0.323875	0.746033	1	-0.148142	0.744231
LINC01551	CCK/VIP	-0.324278	0.745728	1	-21.2729	0.786538
LINC02282	CCK/VIP	-0.324399	0.745636	1	0.0134384	0.0173077
LINC02281	CCK/VIP	-0.324679	0.745424	1	-1.98443	0.0865385
LINC02327	CCK/VIP	-0.324754	0.745367	1	-0.332963	0.09375
LINC02326	CCK/VIP	-0.324777	0.74535	1	-0.828776	0.0302885
AL135878.1	CCK/VIP	-0.324843	0.7453	1	-0.816307	0.111538
AL133166.1	CCK/VIP	-0.3249	0.745257	1	-2.28303	0.137019
AL158058.1	CCK/VIP	-0.32491	0.745249	1	-0.582125	0.0144231
AL158058.2	CCK/VIP	-0.324935	0.74523	1	-0.350454	0.169712
PRKD1	CCK/VIP	-0.32496	0.745211	1	-1.78045	0.877885
AL356756.1	CCK/VIP	-0.325118	0.745092	1	-0.823383	0.0139423
AL355053.1	CCK/VIP	-0.325328	0.744933	1	-0.0431542	0.0567308
AL133372.3	CCK/VIP	-0.32534	0.744924	1	-0.227367	0.0129808
AL133372.2	CCK/VIP	-0.325413	0.744869	1	-0.0870873	0.00769231
G2E3-AS1	CCK/VIP	-0.325463	0.744831	1	-1.52787	0.110577
G2E3	CCK/VIP	-0.32549	0.74481	1	-0.539354	0.583654
SCFD1	CCK/VIP	-0.325511	0.744795	1	-0.854592	0.84375
AL121852.1	CCK/VIP	-0.325654	0.744686	1	-0.451687	0.0735577
COCH	CCK/VIP	-0.325683	0.744664	1	-1.63001	0.404327
AL049830.3	CCK/VIP	-0.325951	0.744461	1	0.00887361	0.103846
STRN3	CCK/VIP	-0.32607	0.744371	1	-0.237483	0.877885
AP4S1	CCK/VIP	-0.326278	0.744214	1	-0.649091	0.687019
HECTD1	CCK/VIP	-0.326323	0.74418	1	-1.42777	0.849519
AL136418.1	CCK/VIP	-0.326442	0.74409	1	-0.237354	0.0346154
HEATR5A	CCK/VIP	-0.326452	0.744082	1	-0.00376317	0.60625
AL139353.2	CCK/VIP	-0.326579	0.743986	1	-0.251044	0.08125
DTD2	CCK/VIP	-0.326731	0.743871	1	-0.30011	0.296154
GPR33	CCK/VIP	-0.326777	0.743837	1	-0.393269	0.000480769
NUBPL	CCK/VIP	-0.326916	0.743731	1	-0.267816	0.755769
AL163973.3	CCK/VIP	-0.327242	0.743485	1	-0.267692	0
AL163973.2	CCK/VIP	-0.327359	0.743397	1	-0.0106759	0.000961538
AL355112.1	CCK/VIP	-0.327463	0.743318	1	-0.301547	0.00625
LINC02313	CCK/VIP	-0.327512	0.74328	1	-0.984872	0.0201923
AL352984.1	CCK/VIP	-0.327535	0.743263	1	-0.165911	0.0850962
ARHGAP5-AS1	CCK/VIP	-0.327635	0.743188	1	-0.0186304	0.0403846
ARHGAP5	CCK/VIP	-0.327641	0.743183	1	-1.65763	0.943269
AL161665.1	CCK/VIP	-0.327716	0.743126	1	-1.73399	0.0418269
AL161665.2	CCK/VIP	-0.327745	0.743104	1	0.0457138	0.000961538
AKAP6	CCK/VIP	-0.327922	0.742971	1	-0.33423	0.999519
AL136298.1	CCK/VIP	-0.327926	0.742968	1	-1.05538	0.122596
NPAS3	CCK/VIP	-0.327955	0.742946	1	-1.11227	0.995673
AL161851.1	CCK/VIP	-0.327978	0.742928	1	-0.633169	0.00673077
AL161851.2	CCK/VIP	-0.328018	0.742898	1	-1.16005	0.0173077
EGLN3	CCK/VIP	-0.328086	0.742846	1	-1.01855	0.230288
EGLN3-AS1	CCK/VIP	-0.328119	0.742821	1	-0.597743	0.00480769
SPTSSA	CCK/VIP	-0.328124	0.742818	1	-2.15953	0.144231
EAPP	CCK/VIP	-0.328602	0.742457	1	-21.6226	0.429808
AL445363.1	CCK/VIP	-0.328753	0.742342	1	-0.370964	0.000480769
AL445363.2	CCK/VIP	-0.328768	0.742331	1	-1.70071	0
SNX6	CCK/VIP	-0.328855	0.742265	1	-1.6944	0.675
CFL2	CCK/VIP	-0.328901	0.74223	1	-1.81125	0.320192
BAZ1A	CCK/VIP	-0.328972	0.742177	1	-1.99392	0.229327
AL121603.2	CCK/VIP	-0.328995	0.74216	1	-0.743401	0.00336538
SRP54	CCK/VIP	-0.329028	0.742135	1	-0.78312	0.471154
FAM177A1	CCK/VIP	-0.329038	0.742127	1	-2.07793	0.589423
PPP2R3C	CCK/VIP	-0.329051	0.742117	1	0.0290022	0.528846
PRORP	CCK/VIP	-0.329074	0.7421	1	-0.810571	0.530288
PSMA6	CCK/VIP	-0.329367	0.741879	1	-1.15564	0.549519
AL133163.2	CCK/VIP	-0.329404	0.74185	1	-0.362167	0
NFKBIA	CCK/VIP	-0.329523	0.741761	1	-0.0832355	0.235577
AL133163.3	CCK/VIP	-0.329612	0.741693	1	-0.166287	0.00144231
INSM2	CCK/VIP	-0.32972	0.741611	1	-1.58782	0.00336538
RALGAPA1	CCK/VIP	-0.329762	0.74158	1	-0.091684	0.976923
AL162311.3	CCK/VIP	-0.329812	0.741542	1	-0.0576956	0.00625
BRMS1L	CCK/VIP	-0.329878	0.741492	1	-0.481974	0.455769
AL162311.1	CCK/VIP	-0.329897	0.741478	1	-0.134582	0.00625
AL133304.3	CCK/VIP	-0.330034	0.741374	1	-0.0113516	0.179327
AL133304.1	CCK/VIP	-0.330036	0.741373	1	-0.515857	0
AL133304.2	CCK/VIP	-0.330065	0.741351	1	-0.550839	0.000480769
LINC00609	CCK/VIP	-0.330111	0.741316	1	-0.35077	0.341346
PTCSC3	CCK/VIP	-0.330269	0.741197	1	-0.295934	0.0346154
AL162511.1	CCK/VIP	-0.33034	0.741143	1	-2.50842	0.0802885
MBIP	CCK/VIP	-0.330446	0.741063	1	-0.155292	0.482692
AL132857.1	CCK/VIP	-0.330514	0.741012	1	-0.794172	0.0379808
SFTA3	CCK/VIP	-0.330589	0.740955	1	-0.502827	0.00528846
NKX2-1	CCK/VIP	-0.330639	0.740917	1	-0.416012	0.00288462
NKX2-1-AS1	CCK/VIP	-0.330676	0.740889	1	-0.64137	0
NKX2-8	CCK/VIP	-0.330791	0.740803	1	-0.00750125	0
AL079303.1	CCK/VIP	-0.331021	0.740628	1	0.0159045	0
PAX9	CCK/VIP	-0.331138	0.74054	1	-1.13482	0.000480769
SLC25A21	CCK/VIP	-0.331148	0.740533	1	-0.0188499	0.129327
AL162464.2	CCK/VIP	-0.331154	0.740528	1	-1.0646	0.00384615
AL162464.1	CCK/VIP	-0.331179	0.740509	1	-0.220988	0.00336538
AL079304.1	CCK/VIP	-0.331188	0.740503	1	-0.320417	0.000961538
SLC25A21-AS1	CCK/VIP	-0.331649	0.740154	1	-0.00687688	0.0418269
MIPOL1	CCK/VIP	-0.331701	0.740115	1	-0.0243843	0.885577
AL121790.2	CCK/VIP	-0.331807	0.740035	1	-0.345306	0.00625
AL121790.1	CCK/VIP	-0.331807	0.740035	1	-4.46143	0.0408654
FOXA1	CCK/VIP	-0.332086	0.739825	1	-0.699235	0
TTC6	CCK/VIP	-0.332339	0.739633	1	-0.8818	0.0423077
LINC00517	CCK/VIP	-0.332747	0.739326	1	-0.0255253	0.00432692
AL359233.1	CCK/VIP	-0.332838	0.739256	1	-0.375839	0.00865385
AL392023.2	CCK/VIP	-0.332871	0.739231	1	-0.400201	0.0807692
AL392023.1	CCK/VIP	-0.332925	0.739191	1	-21.4963	0.00288462
SSTR1	CCK/VIP	-0.332925	0.739191	1	-21.502	0.0485577
CLEC14A	CCK/VIP	-0.333021	0.739118	1	-0.48749	0.0115385
AL355835.1	CCK/VIP	-0.333067	0.739084	1	-0.0936631	0.0283654
LINC00639	CCK/VIP	-0.333129	0.739037	1	-1.10788	0.0389423
SEC23A	CCK/VIP	-0.333281	0.738922	1	0.0574282	0.674038
SEC23A-AS1	CCK/VIP	-0.333383	0.738845	1	0.0215864	0.00240385
GEMIN2	CCK/VIP	-0.333749	0.738569	1	-1.28787	0.166827
TRAPPC6B	CCK/VIP	-0.334023	0.738362	1	-1.51037	0.616346
AL109628.2	CCK/VIP	-0.334131	0.738281	1	-1.52423	0.0572115
AL132639.3	CCK/VIP	-0.334233	0.738204	1	-0.00560267	0
PNN	CCK/VIP	-0.334472	0.738023	1	-0.326176	0.614423
MIA2	CCK/VIP	-0.334514	0.737992	1	-0.368543	0.588942
AL132639.2	CCK/VIP	-0.334672	0.737873	1	-2.58768	0.00769231
FBXO33	CCK/VIP	-0.334784	0.737788	1	-0.0694261	0.549519
AL049828.1	CCK/VIP	-0.334809	0.737769	1	-1.06686	0.723558
AL049828.2	CCK/VIP	-0.334834	0.737751	1	-1.38224	0.0173077
AL390800.1	CCK/VIP	-0.334884	0.737713	1	-0.148883	0.00240385
LINC02315	CCK/VIP	-0.335389	0.737332	1	-0.0093046	0.125
AL121821.2	CCK/VIP	-0.335478	0.737264	1	-0.00441243	0.0475962
LRFN5	CCK/VIP	-0.335551	0.73721	1	-0.787556	0.909135
AL445074.1	CCK/VIP	-0.335565	0.737199	1	-2.05036	0.00144231
AL442163.1	CCK/VIP	-0.335673	0.737117	1	-0.173965	0.05625
AL450442.1	CCK/VIP	-0.335775	0.73704	1	-0.00548823	0.000480769
AL583809.1	CCK/VIP	-0.335867	0.736971	1	-3.05774	0
LINC02307	CCK/VIP	-0.336048	0.736835	1	-0.604711	0.0134615
AL161752.1	CCK/VIP	-0.336522	0.736478	1	-0.101677	0.000961538
LINC02277	CCK/VIP	-0.336954	0.736152	1	0.0417911	0.00336538
FSCB	CCK/VIP	-0.337012	0.736108	1	-0.625996	0
AL356022.1	CCK/VIP	-0.337091	0.736048	1	-0.0471598	0.000961538
LINC02302	CCK/VIP	-0.337226	0.735946	1	-1.45475	0.00336538
AL049870.2	CCK/VIP	-0.337478	0.735757	1	-1.8429	0.00913462
C14orf28	CCK/VIP	-0.337688	0.735599	1	-0.00341988	0.0913462
AL049870.3	CCK/VIP	-0.337727	0.735569	1	-1.9746	0.0168269
KLHL28	CCK/VIP	-0.337744	0.735556	1	-0.337068	0.497596
TOGARAM1	CCK/VIP	-0.337781	0.735528	1	-1.19356	0.743269
AL121809.2	CCK/VIP	-0.337819	0.7355	1	-2.2885	0
AL121809.1	CCK/VIP	-0.33791	0.735431	1	-0.840354	0.00288462
PRPF39	CCK/VIP	-0.338118	0.735274	1	-0.53995	0.63125
FKBP3	CCK/VIP	-0.338133	0.735263	1	-0.014638	0.576442
FANCM	CCK/VIP	-0.338168	0.735237	1	-0.415399	0.159135
MIS18BP1	CCK/VIP	-0.33818	0.735227	1	-1.44346	0.0639423
AL162632.3	CCK/VIP	-0.338251	0.735174	1	-0.143219	0
AL162632.1	CCK/VIP	-0.338311	0.735129	1	-0.000442781	0.000961538
AL139354.1	CCK/VIP	-0.338767	0.734786	1	-1.82042	0
LINC02303	CCK/VIP	-0.338792	0.734767	1	-1.42592	0.000480769
LINC00871	CCK/VIP	-0.338954	0.734645	1	-0.0922446	0.01875
MDGA2	CCK/VIP	-0.338966	0.734635	1	-0.0981789	0.996154
LINC00648	CCK/VIP	-0.338979	0.734626	1	-0.00172617	0.0216346
AL512358.1	CCK/VIP	-0.339099	0.734535	1	-2.81984	0.00144231
AL512358.2	CCK/VIP	-0.339149	0.734497	1	0.00370983	0.000961538
AL358335.2	CCK/VIP	-0.339234	0.734433	1	-0.60271	0.0764423
AL110505.1	CCK/VIP	-0.339295	0.734388	1	-0.0737192	0.0139423
LRR1	CCK/VIP	-0.339376	0.734327	1	-1.52539	0.0144231
MGAT2	CCK/VIP	-0.339392	0.734314	1	-1.51251	0.0807692
AL139099.1	CCK/VIP	-0.339394	0.734313	1	-1.00284	0.0100962
DNAAF2	CCK/VIP	-0.339596	0.734161	1	-0.630626	0.1625
AL139099.2	CCK/VIP	-0.339723	0.734065	1	-0.0937145	0.00625
POLE2	CCK/VIP	-0.339737	0.734054	1	-0.450287	0.185096
KLHDC1	CCK/VIP	-0.339821	0.733992	1	-1.20488	0.68125
AL591767.1	CCK/VIP	-0.340193	0.733712	1	0.00696073	0.0403846
KLHDC2	CCK/VIP	-0.340238	0.733677	1	-0.0709393	0.551442
NEMF	CCK/VIP	-0.340558	0.733436	1	-0.0182039	0.872115
AL627171.2	CCK/VIP	-0.340561	0.733434	1	-0.419785	0.442308
AL627171.1	CCK/VIP	-0.340567	0.73343	1	-0.443255	0.0163462
ARF6	CCK/VIP	-0.340966	0.733129	1	-0.662989	0.137981
LINC01588	CCK/VIP	-0.341053	0.733064	1	-0.680836	0.227404
VCPKMT	CCK/VIP	-0.341315	0.732866	1	-0.492057	0.244712
SOS2	CCK/VIP	-0.341348	0.732841	1	-1.32664	0.811058
L2HGDH	CCK/VIP	-0.341359	0.732834	1	-0.111862	0.655769
DMAC2L	CCK/VIP	-0.34151	0.732719	1	-0.512844	0.370192
AL359397.2	CCK/VIP	-0.341573	0.732672	1	-21.62	0.0173077
CDKL1	CCK/VIP	-0.341573	0.732672	1	-21.2805	0.611538
AL359397.1	CCK/VIP	-0.341573	0.732672	1	-21.4998	0.000480769
MAP4K5	CCK/VIP	-0.341594	0.732657	1	-0.558935	0.891827
AL118556.1	CCK/VIP	-0.34161	0.732644	1	-0.0204894	0.01875
ATL1	CCK/VIP	-0.341637	0.732624	1	0.00156305	0.733173
SAV1	CCK/VIP	-0.341716	0.732564	1	-1.49538	0.265385
AL606834.1	CCK/VIP	-0.34172	0.732561	1	-0.0857354	0.00576923
NIN	CCK/VIP	-0.341739	0.732547	1	-0.648874	0.785577
AL606834.2	CCK/VIP	-0.341787	0.732511	1	-1.77109	0.00817308
AL133485.2	CCK/VIP	-0.341812	0.732492	1	-0.259201	0.000480769
AL133485.3	CCK/VIP	-0.341839	0.732472	1	-0.803621	0.000961538
AL358334.1	CCK/VIP	-0.341891	0.732433	1	-1.91165	0.00336538
PYGL	CCK/VIP	-0.342088	0.732284	1	-1.27335	0.0519231
ABHD12B	CCK/VIP	-0.342165	0.732227	1	-2.29921	0.0168269
AL358334.3	CCK/VIP	-0.342203	0.732198	1	-0.177498	0.00432692
AL358334.2	CCK/VIP	-0.34228	0.73214	1	-0.276557	0.0115385
TRIM9	CCK/VIP	-0.342458	0.732006	1	-0.0469926	0.988462
AL358334.4	CCK/VIP	-0.342537	0.731947	1	-0.00305674	0.0677885
AL591770.1	CCK/VIP	-0.342633	0.731875	1	0.00397177	0.00384615
TMX1	CCK/VIP	-0.343153	0.731484	1	-0.210749	0.211058
LINC00519	CCK/VIP	-0.34323	0.731426	1	-1.10325	0.00480769
LINC00640	CCK/VIP	-0.343294	0.731377	1	-2.61419	0.0120192
AL358332.1	CCK/VIP	-0.343334	0.731348	1	-0.450586	0.000961538
LINC02310	CCK/VIP	-0.343336	0.731346	1	-0.369825	0
FRMD6-AS2	CCK/VIP	-0.343421	0.731282	1	-1.31767	0.0144231
FRMD6	CCK/VIP	-0.343423	0.73128	1	-2.95428	0.268269
AL122125.1	CCK/VIP	-0.343494	0.731227	1	-1.43342	0.0177885
FRMD6-AS1	CCK/VIP	-0.343568	0.731171	1	-0.208897	0.0706731
AL079307.2	CCK/VIP	-0.34361	0.73114	1	-0.0206186	0.000961538
AL079307.1	CCK/VIP	-0.343656	0.731105	1	-0.10415	0.00288462
GNG2	CCK/VIP	-0.343714	0.731061	1	0.010751	0.872596
AL358333.2	CCK/VIP	-0.343747	0.731036	1	0.0169955	0.00384615
AL358333.3	CCK/VIP	-0.343839	0.730968	1	-0.638023	0.00288462
AL358333.1	CCK/VIP	-0.343988	0.730855	1	-0.756669	0.000480769
RTRAF	CCK/VIP	-0.34418	0.730711	1	-0.446222	0.251923
NID2	CCK/VIP	-0.344209	0.730689	1	-0.0234348	0.0264423
LINC02319	CCK/VIP	-0.344354	0.73058	1	0.0261509	0.0254808
PTGDR	CCK/VIP	-0.344637	0.730367	1	-1.36875	0.00865385
PTGER2	CCK/VIP	-0.344751	0.730281	1	-0.0191333	0.00769231
TXNDC16	CCK/VIP	-0.344757	0.730277	1	-0.13139	0.907212
GPR137C	CCK/VIP	-0.344772	0.730266	1	-0.22016	0.937019
ERO1A	CCK/VIP	-0.344886	0.73018	1	-0.724494	0.616827
AL133453.1	CCK/VIP	-0.344924	0.730152	1	-0.213596	0.0961538
PSMC6	CCK/VIP	-0.345111	0.730011	1	-0.624622	0.509135
STYX	CCK/VIP	-0.345144	0.729986	1	-0.228055	0.205288
GNPNAT1	CCK/VIP	-0.345204	0.729941	1	-1.10733	0.314904
AL139317.3	CCK/VIP	-0.345215	0.729933	1	-0.734167	0.0100962
AL139317.5	CCK/VIP	-0.345456	0.729752	1	-2.1865	0.314904
AL139317.1	CCK/VIP	-0.345493	0.729724	1	-0.0373046	0.0173077
FERMT2	CCK/VIP	-0.345568	0.729667	1	-0.241688	0.492308
AL352979.4	CCK/VIP	-0.34573	0.729545	1	-0.3591	0.00288462
DDHD1	CCK/VIP	-0.345743	0.729536	1	-3.06769	0.844712
AL352979.2	CCK/VIP	-0.345805	0.729489	1	-0.203907	0
AL356020.1	CCK/VIP	-0.345838	0.729464	1	-0.191086	0.0240385
AL365295.1	CCK/VIP	-0.345897	0.72942	1	-21.4721	0.275962
AL365295.2	CCK/VIP	-0.345897	0.72942	1	-21.4274	0.00528846
AL163953.1	CCK/VIP	-0.34593	0.729395	1	-0.184612	0.000961538
LINC02331	CCK/VIP	-0.345988	0.729352	1	-0.111649	0.00817308
BMP4	CCK/VIP	-0.346007	0.729338	1	-0.504732	0.0355769
AL138479.2	CCK/VIP	-0.346034	0.729317	1	-0.117579	0.00144231
CDKN3	CCK/VIP	-0.346096	0.72927	1	-0.439673	0.104808
CNIH1	CCK/VIP	-0.346221	0.729177	1	-1.95229	0.535577
AL359792.1	CCK/VIP	-0.34635	0.72908	1	-0.246973	0
GMFB	CCK/VIP	-0.346547	0.728932	1	-0.0105859	0.386058
CGRRF1	CCK/VIP	-0.346774	0.728761	1	-1.33883	0.3
SAMD4A	CCK/VIP	-0.34678	0.728757	1	-0.272674	0.882692
AL133444.1	CCK/VIP	-0.346782	0.728755	1	-0.26135	0.00480769
GCH1	CCK/VIP	-0.347241	0.72841	1	-0.222163	0.201442
WDHD1	CCK/VIP	-0.347246	0.728407	1	-0.155559	0.101923
SOCS4	CCK/VIP	-0.347381	0.728305	1	-1.82072	0.304327
MAPK1IP1L	CCK/VIP	-0.34746	0.728246	1	-1.11635	0.518269
LGALS3	CCK/VIP	-0.347647	0.728105	1	-2.69142	0.0572115
DLGAP5	CCK/VIP	-0.347851	0.727952	1	-0.834482	0.00528846
AL139316.1	CCK/VIP	-0.347917	0.727902	1	0.00924057	0.000480769
AL158801.2	CCK/VIP	-0.348243	0.727657	1	-1.72031	0.00625
FBXO34	CCK/VIP	-0.348324	0.727597	1	-0.0110321	0.697596
AL158801.3	CCK/VIP	-0.348374	0.727559	1	-0.00530504	0.0326923
ATG14	CCK/VIP	-0.348418	0.727526	1	-0.754293	0.441827
TBPL2	CCK/VIP	-0.348534	0.727439	1	-0.00739928	0.00769231
KTN1-AS1	CCK/VIP	-0.348801	0.727239	1	-0.481069	0.283173
KTN1	CCK/VIP	-0.349002	0.727088	1	-1.47314	0.895673
AL355773.1	CCK/VIP	-0.349048	0.727053	1	-0.42908	0.0740385
LINC00520	CCK/VIP	-0.349094	0.727019	1	-0.0317115	0.0129808
AL163952.1	CCK/VIP	-0.349227	0.726919	1	-0.68537	0.174519
AL138995.1	CCK/VIP	-0.349524	0.726696	1	-0.461237	0.00288462
PELI2	CCK/VIP	-0.349524	0.726696	1	-0.633297	0.626442
AL355073.1	CCK/VIP	-0.349671	0.726585	1	-2.10624	0.00576923
AL355073.2	CCK/VIP	-0.349755	0.726523	1	-0.411485	0.0129808
LINC02284	CCK/VIP	-0.349805	0.726485	1	-0.433682	0.0697115
TMEM260	CCK/VIP	-0.349859	0.726445	1	-0.512871	0.670673
AL355103.1	CCK/VIP	-0.350021	0.726323	1	-0.107263	0
AL161757.2	CCK/VIP	-0.350033	0.726314	1	0.0349781	0.00961538
AL161757.5	CCK/VIP	-0.350241	0.726158	1	-0.487855	0.00817308
AL161757.3	CCK/VIP	-0.350268	0.726138	1	-0.641678	0
OTX2	CCK/VIP	-0.350337	0.726086	1	-0.683832	0.00432692
OTX2-AS1	CCK/VIP	-0.350353	0.726074	1	-0.295803	0.0177885
AL161757.4	CCK/VIP	-0.350387	0.726049	1	-0.27321	0.00528846
AL137100.3	CCK/VIP	-0.350432	0.726014	1	-0.826938	0.00721154
AL391152.1	CCK/VIP	-0.350449	0.726002	1	-0.871869	0.00336538
EXOC5	CCK/VIP	-0.350466	0.725989	1	-0.63755	0.771635
AP5M1	CCK/VIP	-0.350617	0.725875	1	-1.91133	0.550481
AL355834.2	CCK/VIP	-0.350904	0.72566	1	-0.641894	0.0447115
AL355834.1	CCK/VIP	-0.350917	0.725651	1	-0.294517	0
NAA30	CCK/VIP	-0.351023	0.725571	1	-0.0442034	0.375
CCDC198	CCK/VIP	-0.35133	0.725341	1	-0.472712	0.00480769
SLC35F4	CCK/VIP	-0.351407	0.725283	1	-0.958711	0.763462
AL161804.1	CCK/VIP	-0.351411	0.72528	1	-0.0970049	0.0509615
AL049838.1	CCK/VIP	-0.351418	0.725275	1	0.0283739	0.155769
ARMH4	CCK/VIP	-0.351692	0.725069	1	-0.0132065	0.829808
ACTR10	CCK/VIP	-0.351717	0.725051	1	-0.0735223	0.670192
PSMA3	CCK/VIP	-0.351763	0.725016	1	-0.0612804	0.381731
AL132989.1	CCK/VIP	-0.351862	0.724941	1	-0.383884	0.00625
PSMA3-AS1	CCK/VIP	-0.351927	0.724893	1	-0.341374	0.611538
AL132989.2	CCK/VIP	-0.352378	0.724555	1	-0.164957	0.00673077
ARID4A	CCK/VIP	-0.35239	0.724545	1	-1.62797	0.831731
AL139021.2	CCK/VIP	-0.352546	0.724429	1	-0.764423	0.0658654
TOMM20L	CCK/VIP	-0.352619	0.724374	1	-0.0108339	0.00336538
AL139021.1	CCK/VIP	-0.352632	0.724365	1	-0.767855	0.11875
TIMM9	CCK/VIP	-0.352677	0.72433	1	-0.144127	0.321635
KIAA0586	CCK/VIP	-0.352723	0.724296	1	-0.802461	0.739904
DACT1	CCK/VIP	-0.352989	0.724097	1	-0.607338	0.0557692
LINC01500	CCK/VIP	-0.353049	0.724051	1	-0.237958	0.0706731
DAAM1	CCK/VIP	-0.353232	0.723914	1	-3.47616	0.960577
GPR135	CCK/VIP	-0.353286	0.723874	1	-0.0134363	0.652404
L3HYPDH	CCK/VIP	-0.353814	0.723478	1	-0.197836	0.312981
JKAMP	CCK/VIP	-0.35397	0.723361	1	-0.0178089	0.384135
CCDC175	CCK/VIP	-0.354049	0.723302	1	-0.703646	0.125481
RTN1	CCK/VIP	-0.35486	0.722695	1	-0.209391	0.9875
AL133299.1	CCK/VIP	-0.354872	0.722685	1	-0.338309	0.00528846
LRRC9	CCK/VIP	-0.354962	0.722618	1	-0.642351	0.174519
AL157911.1	CCK/VIP	-0.354964	0.722617	1	-0.555134	0.108654
PCNX4	CCK/VIP	-0.354976	0.722607	1	-0.559536	0.795673
DHRS7	CCK/VIP	-0.354989	0.722598	1	-2.16273	0.290865
AL157756.1	CCK/VIP	-0.355213	0.72243	1	-0.366208	0.00480769
PPM1A	CCK/VIP	-0.355413	0.72228	1	-0.44152	0.690865
LINC02322	CCK/VIP	-0.355538	0.722187	1	-0.510306	0
C14orf39	CCK/VIP	-0.35575	0.722028	1	-0.660792	0.00192308
SIX6	CCK/VIP	-0.35581	0.721983	1	-0.0570962	0
AL049874.3	CCK/VIP	-0.356163	0.721718	1	-1.1176	0.000961538
SALRNA1	CCK/VIP	-0.356273	0.721636	1	-0.0894062	0
SIX1	CCK/VIP	-0.356369	0.721564	1	-0.252867	0
SIX4	CCK/VIP	-0.356635	0.721365	1	-0.0532393	0.0759615
MNAT1	CCK/VIP	-0.356648	0.721356	1	-3.60518	0.946635
TRMT5	CCK/VIP	-0.356735	0.72129	1	-0.24997	0.166827
SLC38A6	CCK/VIP	-0.35677	0.721264	1	-0.718742	0.65
PRKCH	CCK/VIP	-0.356847	0.721206	1	-0.620991	0.0586538
TMEM30B	CCK/VIP	-0.356997	0.721094	1	-0.0628573	0
AL359220.1	CCK/VIP	-0.357138	0.720988	1	-1.02642	0.00384615
AL355916.2	CCK/VIP	-0.357379	0.720808	1	-1.1041	0.000961538
LINC01303	CCK/VIP	-0.357475	0.720736	1	-3.16356	0.00288462
AL355916.1	CCK/VIP	-0.35765	0.720606	1	-0.314051	0.00913462
HIF1A-AS1	CCK/VIP	-0.357695	0.720571	1	-1.5154	0.0288462
HIF1A	CCK/VIP	-0.357745	0.720534	1	-0.0769651	0.666827
HIF1A-AS3	CCK/VIP	-0.357812	0.720484	1	-0.48937	0.0961538
SNAPC1	CCK/VIP	-0.358271	0.72014	1	-0.171247	0.249038
SYT16	CCK/VIP	-0.358327	0.720098	1	-0.19791	0.9875
AL390816.1	CCK/VIP	-0.358398	0.720046	1	-0.790384	0.0153846
AL390816.2	CCK/VIP	-0.358672	0.71984	1	-1.42456	0.0298077
LINC00644	CCK/VIP	-0.358861	0.719699	1	-0.00814806	0.000480769
KCNH5	CCK/VIP	-0.358905	0.719666	1	-0.319154	0.475481
AL137191.1	CCK/VIP	-0.35898	0.71961	1	-0.671432	0.00576923
RHOJ	CCK/VIP	-0.359392	0.719302	1	-0.0388965	0.134135
AL049871.1	CCK/VIP	-0.359514	0.71921	1	-0.180198	0.000961538
GPHB5	CCK/VIP	-0.359579	0.719162	1	-0.700754	0.00769231
PPP2R5E	CCK/VIP	-0.359811	0.718988	1	-1.51883	0.890385
AL136038.3	CCK/VIP	-0.359857	0.718954	1	-0.102165	0.0144231
WDR89	CCK/VIP	-0.359924	0.718904	1	-0.0573758	0.280769
AL136038.2	CCK/VIP	-0.359944	0.718889	1	-0.174215	0.000480769
AL136038.5	CCK/VIP	-0.360015	0.718836	1	-0.222885	0.0677885
SGPP1	CCK/VIP	-0.360053	0.718808	1	-0.31075	0.522596
SYNE2	CCK/VIP	-0.360258	0.718654	1	-0.00601648	0.349038
ESR2	CCK/VIP	-0.360454	0.718508	1	-0.0867768	0.362981
AL161756.1	CCK/VIP	-0.360562	0.718427	1	-0.363827	0.0317308
AL161756.3	CCK/VIP	-0.360662	0.718352	1	-0.699005	0.00817308
MTHFD1	CCK/VIP	-0.360826	0.71823	1	-0.505915	0.381731
AL122035.1	CCK/VIP	-0.360994	0.718104	1	-0.0233911	0.201923
AL122035.2	CCK/VIP	-0.36105	0.718062	1	-0.00455194	0.0129808
ZBTB25	CCK/VIP	-0.361092	0.718031	1	-0.292863	0.469712
AKAP5	CCK/VIP	-0.361121	0.718009	1	-0.427805	0.144231
ZBTB1	CCK/VIP	-0.361242	0.717919	1	-0.944318	0.577885
AL049869.3	CCK/VIP	-0.361429	0.717779	1	-1.23814	0.0927885
HSPA2	CCK/VIP	-0.36146	0.717756	1	-0.783782	0.0615385
PPP1R36	CCK/VIP	-0.361582	0.717664	1	-0.305879	0.0230769
AL049869.2	CCK/VIP	-0.361612	0.717642	1	-0.477807	0.0125
PLEKHG3	CCK/VIP	-0.361653	0.717611	1	-0.727609	0.179327
SPTB	CCK/VIP	-0.362036	0.717325	1	-0.989307	0.588462
CHURC1	CCK/VIP	-0.362077	0.717294	1	-0.189151	0.49375
GPX2	CCK/VIP	-0.362144	0.717245	1	-0.283794	0.00913462
RAB15	CCK/VIP	-0.362144	0.717245	1	-0.5946	0.409135
FNTB	CCK/VIP	-0.362164	0.717229	1	-1.3966	0.473558
AL139022.2	CCK/VIP	-0.362223	0.717186	1	-0.32508	0.00144231
MAX	CCK/VIP	-0.362445	0.717019	1	-0.140006	0.570192
AL139022.1	CCK/VIP	-0.362503	0.716976	1	-1.12765	0.04375
LINC02324	CCK/VIP	-0.363048	0.716569	1	-0.244761	0.00288462
AL355076.2	CCK/VIP	-0.36315	0.716493	1	-0.866717	0.00913462
FUT8	CCK/VIP	-0.363191	0.716462	1	-21.485	0.873558
FUT8-AS1	CCK/VIP	-0.363356	0.716339	1	0.00589557	0.00817308
AL391261.2	CCK/VIP	-0.363391	0.716313	1	-0.0106827	0.0365385
AL391261.4	CCK/VIP	-0.363578	0.716173	1	-0.0821682	0
LINC02290	CCK/VIP	-0.363588	0.716165	1	-0.209167	0.00192308
AL359232.1	CCK/VIP	-0.363607	0.716151	1	-0.252597	0.373077
AL157997.1	CCK/VIP	-0.363636	0.71613	1	-2.10857	0.00865385
CCDC196	CCK/VIP	-0.363815	0.715996	1	-0.780824	0.0490385
GPHN	CCK/VIP	-0.363848	0.715971	1	-0.0492637	0.999038
AL049835.1	CCK/VIP	-0.363911	0.715925	1	-0.659399	0.00144231
FAM71D	CCK/VIP	-0.363936	0.715906	1	-2.7036	0.0716346
MPP5	CCK/VIP	-0.363992	0.715864	1	-0.022251	0.479808
AL135978.2	CCK/VIP	-0.363994	0.715863	1	-1.37738	0.0423077
ATP6V1D	CCK/VIP	-0.364077	0.715801	1	-0.964036	0.415865
EIF2S1	CCK/VIP	-0.364293	0.715639	1	-0.221518	0.354327
PLEK2	CCK/VIP	-0.364468	0.715509	1	-0.0200862	0.000961538
TMEM229B	CCK/VIP	-0.364543	0.715453	1	-0.0980545	0.355769
PLEKHH1	CCK/VIP	-0.364576	0.715428	1	-0.132093	0.45625
PIGH	CCK/VIP	-0.364592	0.715416	1	-0.502759	0.19375
ARG2	CCK/VIP	-0.364713	0.715326	1	-1.75744	0.315385
AL049779.4	CCK/VIP	-0.364863	0.715214	1	-0.107061	0.143269
VTI1B	CCK/VIP	-0.365012	0.715102	1	-1.98915	0.480769
RDH11	CCK/VIP	-0.365237	0.714935	1	-1.03342	0.483654
RDH12	CCK/VIP	-0.365258	0.714919	1	-0.640278	0.00913462
ZFYVE26	CCK/VIP	-0.365374	0.714832	1	-0.0928667	0.387019
RAD51B	CCK/VIP	-0.365382	0.714826	1	-0.107115	0.247596
AL133370.1	CCK/VIP	-0.365524	0.714721	1	-0.018577	0.000480769
AL121820.3	CCK/VIP	-0.365688	0.714598	1	-0.0814551	0.00240385
AL121820.2	CCK/VIP	-0.365769	0.714537	1	-1.20738	0.00432692
AL121820.1	CCK/VIP	-0.365835	0.714488	1	-0.197188	0
AL133313.1	CCK/VIP	-0.365856	0.714472	1	-1.24949	0
AL132986.1	CCK/VIP	-0.365906	0.714435	1	-0.0262278	0.000961538
ZFP36L1	CCK/VIP	-0.366006	0.714361	1	-1.29383	0.0264423
ACTN1	CCK/VIP	-0.366099	0.714291	1	-0.0348078	0.649038
ACTN1-AS1	CCK/VIP	-0.36621	0.714209	1	0.00143057	0.00432692
DCAF5	CCK/VIP	-0.366272	0.714162	1	-3.89391	0.796635
AL391262.1	CCK/VIP	-0.366272	0.714162	1	-3.76831	0.00240385
AL359317.2	CCK/VIP	-0.366326	0.714122	1	-0.0168651	0.129808
EXD2	CCK/VIP	-0.366372	0.714088	1	-0.079442	0.464904
AL359317.1	CCK/VIP	-0.366434	0.714041	1	-0.439969	0.205769
GALNT16	CCK/VIP	-0.366442	0.714035	1	-1.73001	0.529327
ERH	CCK/VIP	-0.366494	0.713996	1	-1.05599	0.340385
SLC39A9	CCK/VIP	-0.366625	0.713898	1	0.00742851	0.478365
AL157996.2	CCK/VIP	-0.366688	0.713852	1	-0.0275471	0.000480769
PLEKHD1	CCK/VIP	-0.366962	0.713647	1	-1.20444	0.0754808
CCDC177	CCK/VIP	-0.367012	0.71361	1	-0.824727	0.0399038
AL133445.3	CCK/VIP	-0.367162	0.713498	1	-0.068935	0.00144231
SUSD6	CCK/VIP	-0.367166	0.713495	1	-0.537125	0.298558
AL133445.2	CCK/VIP	-0.367461	0.713275	1	-0.441215	0.00480769
SRSF5	CCK/VIP	-0.367469	0.713269	1	-0.958135	0.834135
SLC10A1	CCK/VIP	-0.367515	0.713235	1	-21.2901	0.0514423
SMOC1	CCK/VIP	-0.367515	0.713235	1	-21.6658	0.708173
SLC8A3	CCK/VIP	-0.36764	0.713142	1	-1.53941	0.764904
AL160191.1	CCK/VIP	-0.367844	0.71299	1	-0.0141537	0.0740385
AL356804.1	CCK/VIP	-0.367871	0.71297	1	-0.459446	0.0451923
COX16	CCK/VIP	-0.367935	0.712922	1	0.0122912	0.403365
SYNJ2BP	CCK/VIP	-0.368168	0.712748	1	0.00258634	0.346154
AL357153.2	CCK/VIP	-0.368201	0.712723	1	-1.30729	0.740385
ADAM21	CCK/VIP	-0.368297	0.712652	1	-0.643375	0.0100962
ADAM20	CCK/VIP	-0.368426	0.712556	1	-0.569009	0.0673077
MED6	CCK/VIP	-0.368509	0.712494	1	-0.0254519	0.448077
AL357153.1	CCK/VIP	-0.368802	0.712275	1	-0.123823	0.05
TTC9	CCK/VIP	-0.368883	0.712215	1	-0.836062	0.302404
LINC01269	CCK/VIP	-0.368891	0.712209	1	-0.370376	0.000961538
MAP3K9	CCK/VIP	-0.369097	0.712055	1	-0.0200314	0.661058
AC004816.1	CCK/VIP	-0.369132	0.712029	1	-2.09072	0.119231
AC004816.2	CCK/VIP	-0.369282	0.711918	1	-2.76135	0.00144231
AC004825.2	CCK/VIP	-0.369315	0.711893	1	-0.00776178	0.00384615
PCNX1	CCK/VIP	-0.369338	0.711876	1	-0.10946	0.946635
AC004825.3	CCK/VIP	-0.369434	0.711804	1	-0.187731	0.025
AC004817.3	CCK/VIP	-0.36954	0.711725	1	-0.76525	0.00288462
AC004817.5	CCK/VIP	-0.369656	0.711639	1	-1.58215	0.0682692
AC004817.2	CCK/VIP	-0.369972	0.711403	1	-0.302501	0.000480769
AC004817.1	CCK/VIP	-0.370064	0.711335	1	-1.03666	0.00336538
AC004817.4	CCK/VIP	-0.370109	0.711301	1	-0.794161	0.00432692
AC005476.2	CCK/VIP	-0.37023	0.711211	1	0.0358169	0.0442308
SIPA1L1	CCK/VIP	-0.370633	0.710911	1	-0.305846	0.982692
AC004974.1	CCK/VIP	-0.370831	0.710764	1	-1.1265	0.0211538
AC004900.1	CCK/VIP	-0.370945	0.710679	1	-0.793554	0.00480769
AC005993.1	CCK/VIP	-0.371001	0.710637	1	-0.0237272	0.0644231
RGS6	CCK/VIP	-0.37112	0.710548	1	-0.228363	0.889423
AC004828.2	CCK/VIP	-0.371544	0.710233	1	-0.831676	0.114904
AC004828.1	CCK/VIP	-0.371556	0.710223	1	-0.24044	0.0855769
DPF3	CCK/VIP	-0.371743	0.710084	1	-0.97336	0.6875
AL392024.1	CCK/VIP	-0.371768	0.710066	1	-0.970412	0
DCAF4	CCK/VIP	-0.371847	0.710007	1	-0.692333	0.145192
ZFYVE1	CCK/VIP	-0.37198	0.709908	1	-0.708293	0.300962
AL442663.3	CCK/VIP	-0.372155	0.709778	1	-0.247682	0.00480769
RBM25	CCK/VIP	-0.372221	0.709728	1	-0.831228	0.925962
PSEN1	CCK/VIP	-0.372612	0.709437	1	-0.058805	0.651923
PAPLN	CCK/VIP	-0.372708	0.709366	1	-0.0512837	0.0120192
AC004846.1	CCK/VIP	-0.372728	0.709351	1	-0.0434752	0.00336538
AC004846.2	CCK/VIP	-0.373013	0.709139	1	-0.295407	0.00576923
NUMB	CCK/VIP	-0.373323	0.708908	1	-0.0420258	0.807692
AC005280.2	CCK/VIP	-0.373419	0.708837	1	-2.41777	0.025
AC005280.1	CCK/VIP	-0.373585	0.708713	1	-1.2837	0.0192308
HEATR4	CCK/VIP	-0.37366	0.708657	1	-0.124739	0.328365
RIOX1	CCK/VIP	-0.373805	0.708549	1	-0.550875	0.0596154
AC005225.1	CCK/VIP	-0.373999	0.708405	1	-1.42685	0.000480769
AC005225.3	CCK/VIP	-0.374391	0.708113	1	-0.704919	0.129808
ACOT1	CCK/VIP	-0.374423	0.70809	1	-1.93403	0.0182692
AC005225.2	CCK/VIP	-0.374475	0.708051	1	-0.0134921	0.566346
ACOT2	CCK/VIP	-0.374695	0.707887	1	-1.33646	0.0822115
ACOT4	CCK/VIP	-0.374857	0.707767	1	-3.4538	0.0206731
ACOT6	CCK/VIP	-0.374936	0.707708	1	-3.80311	0.05625
DNAL1	CCK/VIP	-0.374953	0.707696	1	0.0388946	0.354327
AC006146.1	CCK/VIP	-0.374957	0.707693	1	-3.86292	0.000480769
PNMA1	CCK/VIP	-0.374965	0.707686	1	-1.7117	0.400962
ELMSAN1	CCK/VIP	-0.374982	0.707674	1	-4.07277	0.460577
AC005520.2	CCK/VIP	-0.375177	0.707529	1	-0.497901	0.0240385
LINC02274	CCK/VIP	-0.375233	0.707487	1	-1.03437	0.00144231
PTGR2	CCK/VIP	-0.375237	0.707484	1	-0.0157067	0.214904
AC005520.5	CCK/VIP	-0.37551	0.707281	1	-0.837999	0.0653846
ZNF410	CCK/VIP	-0.375543	0.707257	1	-2.096	0.409135
AC005480.1	CCK/VIP	-0.37558	0.707229	1	-0.711189	0.309135
AC005520.3	CCK/VIP	-0.375659	0.70717	1	-0.160559	0.00528846
FAM161B	CCK/VIP	-0.376034	0.706892	1	-0.161641	0.184135
COQ6	CCK/VIP	-0.376162	0.706796	1	-21.7124	0.223558
ENTPD5	CCK/VIP	-0.376221	0.706753	1	0.01254	0.1375
BBOF1	CCK/VIP	-0.376283	0.706706	1	-0.446336	0.262981
ALDH6A1	CCK/VIP	-0.376304	0.706691	1	-0.102729	0.260096
LIN52	CCK/VIP	-0.37632	0.706679	1	-0.397458	0.673558
VSX2	CCK/VIP	-0.376568	0.706495	1	-2.15339	0.00288462
ABCD4	CCK/VIP	-0.376659	0.706427	1	-0.0819038	0.459615
AC005519.1	CCK/VIP	-0.376705	0.706393	1	-2.04184	0.0211538
VRTN	CCK/VIP	-0.376794	0.706326	1	-0.000568526	0.0110577
SYNDIG1L	CCK/VIP	-0.376813	0.706312	1	-0.331844	0.0552885
AC005479.2	CCK/VIP	-0.377252	0.705987	1	-0.6043	0.00240385
AC005479.1	CCK/VIP	-0.377256	0.705983	1	0.00172218	0.00288462
NPC2	CCK/VIP	-0.377345	0.705917	1	-0.0820035	0.0846154
ISCA2	CCK/VIP	-0.377426	0.705857	1	-0.500737	0.0802885
LTBP2	CCK/VIP	-0.377516	0.70579	1	-0.126509	0.0100962
AC013451.1	CCK/VIP	-0.377555	0.705761	1	-0.663418	0.00192308
AC013451.2	CCK/VIP	-0.377576	0.705746	1	-0.012015	0.000480769
AREL1	CCK/VIP	-0.377576	0.705746	1	-0.31532	0.308173
FCF1	CCK/VIP	-0.377607	0.705722	1	-1.14073	0.190865
YLPM1	CCK/VIP	-0.377688	0.705662	1	-0.334432	0.877404
PROX2	CCK/VIP	-0.377911	0.705497	1	-1.26085	0.00144231
DLST	CCK/VIP	-0.378029	0.705409	1	-0.109927	0.39375
PGF	CCK/VIP	-0.378035	0.705404	1	-0.00714761	0.00144231
EIF2B2	CCK/VIP	-0.378761	0.704865	1	-0.43787	0.136538
AL049780.1	CCK/VIP	-0.378861	0.704791	1	-0.676357	0.0701923
MLH3	CCK/VIP	-0.378886	0.704773	1	-0.0619968	0.709615
ACYP1	CCK/VIP	-0.379106	0.704609	1	-0.951993	0.416827
ZC2HC1C	CCK/VIP	-0.379206	0.704535	1	-1.52747	0.0620192
NEK9	CCK/VIP	-0.379256	0.704498	1	-0.0810738	0.579808
AL049780.2	CCK/VIP	-0.379447	0.704356	1	-1.56879	0.0326923
TMED10	CCK/VIP	-0.379509	0.70431	1	-0.566943	0.492308
AL691403.2	CCK/VIP	-0.379559	0.704273	1	-0.810638	0.000961538
AL691403.1	CCK/VIP	-0.379709	0.704162	1	-0.0069444	0.0120192
AF111167.1	CCK/VIP	-0.379713	0.704159	1	-1.00385	0.00576923
FOS	CCK/VIP	-0.379815	0.704083	1	-0.256515	0.0379808
LINC01220	CCK/VIP	-0.380486	0.703585	1	-21.5239	0.000480769
AF111167.2	CCK/VIP	-0.380511	0.703566	1	-0.0177971	0.0278846
JDP2	CCK/VIP	-0.380896	0.703281	1	-0.369782	0.409135
BATF	CCK/VIP	-0.381185	0.703066	1	-0.723797	0.00384615
AC007182.1	CCK/VIP	-0.381235	0.703029	1	-2.54333	0
FLVCR2	CCK/VIP	-0.381338	0.702952	1	-2.86254	0.00336538
TTLL5	CCK/VIP	-0.381426	0.702887	1	-0.25618	0.745673
ERG28	CCK/VIP	-0.381725	0.702665	1	-1.73468	0.165865
AF107885.2	CCK/VIP	-0.381742	0.702653	1	-0.467757	0.0533654
IFT43	CCK/VIP	-0.381896	0.702539	1	-1.08985	0.682692
TGFB3	CCK/VIP	-0.381912	0.702526	1	-0.015789	0.0355769
TGFB3-AS1	CCK/VIP	-0.382049	0.702425	1	-1.20389	0.000961538
AC016526.4	CCK/VIP	-0.382066	0.702412	1	-0.414604	0.000961538
GPATCH2L	CCK/VIP	-0.382157	0.702345	1	-2.59274	0.776923
AC016526.2	CCK/VIP	-0.382201	0.702312	1	-0.279601	0.01875
AC016526.1	CCK/VIP	-0.382365	0.70219	1	-0.706435	0.00480769
ESRRB	CCK/VIP	-0.382403	0.702163	1	-0.310478	0.0447115
AC008050.1	CCK/VIP	-0.382575	0.702035	1	-0.040686	0.168269
AC007376.2	CCK/VIP	-0.382802	0.701867	1	-0.794635	0.193269
VASH1	CCK/VIP	-0.382947	0.701759	1	-1.53267	0.309135
AF111169.3	CCK/VIP	-0.383101	0.701645	1	-0.275202	0.00961538
VASH1-AS1	CCK/VIP	-0.38328	0.701512	1	-0.0833652	0.127885
ANGEL1	CCK/VIP	-0.383313	0.701488	1	-0.0892838	0.350481
AF111169.4	CCK/VIP	-0.38348	0.701364	1	-3.50208	0.00384615
LRRC74A	CCK/VIP	-0.383712	0.701192	1	-1.40831	0.00288462
AF111169.2	CCK/VIP	-0.383731	0.701178	1	-0.974823	0
AC007686.4	CCK/VIP	-0.383922	0.701036	1	-0.0499347	0.0360577
LINC01629	CCK/VIP	-0.383933	0.701028	1	-0.0962208	0.00240385
IRF2BPL	CCK/VIP	-0.384296	0.700759	1	-0.0166903	0.197115
AC007686.3	CCK/VIP	-0.384573	0.700554	1	-1.38146	0.0697115
LINC02288	CCK/VIP	-0.384735	0.700434	1	-0.0442054	0.00721154
AC007686.2	CCK/VIP	-0.384847	0.700351	1	-0.0103615	0.0134615
LINC02289	CCK/VIP	-0.384918	0.700298	1	-0.161106	0
AC007686.5	CCK/VIP	-0.385259	0.700046	1	-1.13996	0
CIPC	CCK/VIP	-0.385286	0.700026	1	-0.319211	0.358654
TMEM63C	CCK/VIP	-0.385529	0.699845	1	-0.0491847	0.732692
ZDHHC22	CCK/VIP	-0.385581	0.699807	1	-0.0214263	0.347115
AC007375.3	CCK/VIP	-0.385897	0.699573	1	-0.614603	0.0168269
NGB	CCK/VIP	-0.385951	0.699533	1	-1.07396	0.24375
POMT2	CCK/VIP	-0.386111	0.699414	1	-0.829289	0.347115
GSTZ1	CCK/VIP	-0.386128	0.699402	1	-0.374048	0.0524038
TMED8	CCK/VIP	-0.386232	0.699325	1	-0.710396	0.620192
SAMD15	CCK/VIP	-0.386479	0.699142	1	-0.720341	0.0269231
NOXRED1	CCK/VIP	-0.38649	0.699134	1	-1.49907	0.0538462
VIPAS39	CCK/VIP	-0.386577	0.69907	1	-0.919368	0.278365
AHSA1	CCK/VIP	-0.386585	0.699063	1	-0.400959	0.313462
ISM2	CCK/VIP	-0.386602	0.699051	1	-0.423436	0.0139423
SPTLC2	CCK/VIP	-0.386637	0.699025	1	-0.676626	0.411538
ALKBH1	CCK/VIP	-0.386801	0.698903	1	-0.13915	0.303846
SLIRP	CCK/VIP	-0.387042	0.698725	1	-0.0174119	0.373077
SNW1	CCK/VIP	-0.387092	0.698688	1	-0.608144	0.452404
C14orf178	CCK/VIP	-0.387265	0.69856	1	-0.265711	0.0389423
ADCK1	CCK/VIP	-0.3874	0.69846	1	-1.2111	0.248077
NRXN3	CCK/VIP	-0.387429	0.698439	1	-0.0193531	1
AF099810.1	CCK/VIP	-0.387525	0.698368	1	-0.109433	0.00336538
AC009396.2	CCK/VIP	-0.387537	0.698359	1	-1.16924	0.000961538
AC009396.3	CCK/VIP	-0.387579	0.698328	1	-1.28947	0.0129808
AC009396.1	CCK/VIP	-0.387859	0.69812	1	-0.00646219	0.00817308
AC026888.1	CCK/VIP	-0.38803	0.697994	1	-4.78127	0.0600962
AC022469.1	CCK/VIP	-0.388423	0.697703	1	-0.370414	0.213462
AC022469.2	CCK/VIP	-0.388452	0.697682	1	-0.903594	0.0918269
AC008056.2	CCK/VIP	-0.388597	0.697574	1	-0.0189668	0.112981
AC008056.3	CCK/VIP	-0.388614	0.697562	1	-0.366301	0.0134615
AC008056.1	CCK/VIP	-0.388697	0.6975	1	-0.0747973	0.391346
AF123462.1	CCK/VIP	-0.38873	0.697476	1	-0.997639	0.00721154
DIO2	CCK/VIP	-0.389073	0.697222	1	-1.41867	0.0413462
DIO2-AS1	CCK/VIP	-0.3891	0.697202	1	-0.303361	0.0230769
CEP128	CCK/VIP	-0.389146	0.697168	1	-0.0551983	0.289423
TSHR	CCK/VIP	-0.389208	0.697122	1	-0.158456	0.0990385
AC007262.2	CCK/VIP	-0.389312	0.697045	1	-0.0274229	0.304327
AL136040.2	CCK/VIP	-0.389499	0.696907	1	-0.274004	0.0115385
GTF2A1	CCK/VIP	-0.389626	0.696813	1	-0.125526	0.600962
AL136040.1	CCK/VIP	-0.389637	0.696805	1	-0.131356	0.00432692
STON2	CCK/VIP	-0.389689	0.696767	1	-0.435654	0.0211538
LINC02308	CCK/VIP	-0.389739	0.69673	1	-0.00644158	0
SEL1L	CCK/VIP	-0.389755	0.696718	1	0.0271955	0.547596
LINC01467	CCK/VIP	-0.389799	0.696685	1	-1.36632	0
LINC02311	CCK/VIP	-0.389811	0.696676	1	-0.531185	0.000480769
AL355838.1	CCK/VIP	-0.390177	0.696406	1	-0.0362528	0.0100962
LINC02301	CCK/VIP	-0.390443	0.696209	1	-0.000809475	0.0341346
AL355095.1	CCK/VIP	-0.390547	0.696132	1	-0.120761	0
AL359238.1	CCK/VIP	-0.390697	0.696021	1	-0.0592736	0
AL162872.1	CCK/VIP	-0.390713	0.696009	1	-1.17865	0
LINC02305	CCK/VIP	-0.390747	0.695984	1	-1.23956	0.000480769
AL356807.1	CCK/VIP	-0.390876	0.695889	1	0.00322919	0.00192308
AL357172.1	CCK/VIP	-0.391009	0.695791	1	-0.115229	0.00192308
AL049775.2	CCK/VIP	-0.391117	0.695711	1	-0.0136789	0.00769231
LINC00911	CCK/VIP	-0.39115	0.695686	1	-0.242943	0
AL049775.1	CCK/VIP	-0.391171	0.695671	1	-0.564627	0.125
AL049775.3	CCK/VIP	-0.391179	0.695665	1	-0.20204	0.000961538
FLRT2	CCK/VIP	-0.39135	0.695539	1	-0.35843	0.837981
LINC02328	CCK/VIP	-0.391406	0.695497	1	-0.836373	0.213942
LINC02316	CCK/VIP	-0.391416	0.69549	1	-0.455885	0.0153846
AL161753.1	CCK/VIP	-0.391757	0.695238	1	-0.0678533	0.00192308
LINC02309	CCK/VIP	-0.392015	0.695047	1	-3.02139	0.00336538
LINC01148	CCK/VIP	-0.392094	0.694989	1	-1.46642	0
AL358292.1	CCK/VIP	-0.392104	0.694981	1	-0.00378954	0.000961538
AL157688.1	CCK/VIP	-0.392108	0.694978	1	-0.516057	0
LINC02296	CCK/VIP	-0.392468	0.694713	1	-0.0846159	0.0149038
LINC02330	CCK/VIP	-0.392572	0.694636	1	-1.77349	0.000480769
AL359237.1	CCK/VIP	-0.392867	0.694418	1	-0.651463	0.00432692
AL136501.1	CCK/VIP	-0.392954	0.694353	1	-0.972575	0.00144231
GALC	CCK/VIP	-0.392992	0.694326	1	-1.20885	0.377885
GPR65	CCK/VIP	-0.393	0.694319	1	-0.827631	0.00192308
AL157955.1	CCK/VIP	-0.393116	0.694233	1	-0.0283955	0
LINC01147	CCK/VIP	-0.393168	0.694195	1	-0.184979	0
LINC01146	CCK/VIP	-0.393306	0.694094	1	-1.23879	0.000480769
AL133279.2	CCK/VIP	-0.393399	0.694025	1	0.0104305	0
AL133279.3	CCK/VIP	-0.393412	0.694016	1	-0.758568	0
AL133279.1	CCK/VIP	-0.393457	0.693982	1	-0.284766	0.00144231
KCNK10	CCK/VIP	-0.393466	0.693976	1	-1.11514	0.221635
SPATA7	CCK/VIP	-0.393595	0.69388	1	-1.04651	0.601442
PTPN21	CCK/VIP	-0.393605	0.693873	1	0.00773123	0.315865
AL162171.2	CCK/VIP	-0.39416	0.693463	1	0.0112996	0.0274038
AL162171.1	CCK/VIP	-0.394276	0.693377	1	-0.791414	0.00961538
ZC3H14	CCK/VIP	-0.394297	0.693362	1	-0.721443	0.788942
AL162171.3	CCK/VIP	-0.394337	0.693333	1	-0.609118	0.0706731
EML5	CCK/VIP	-0.394551	0.693174	1	-0.12724	0.785577
AL121768.1	CCK/VIP	-0.394555	0.693171	1	-1.61403	0.0125
TTC8	CCK/VIP	-0.394567	0.693162	1	-0.0112152	0.550481
AL137785.1	CCK/VIP	-0.394613	0.693128	1	-0.47023	0.0225962
FOXN3	CCK/VIP	-0.39468	0.693079	1	-1.41547	0.981731
AL138478.1	CCK/VIP	-0.394754	0.693024	1	-0.827405	0.000961538
AL357093.2	CCK/VIP	-0.394825	0.692972	1	-0.12565	0.0673077
AL357093.1	CCK/VIP	-0.394879	0.692932	1	-0.878867	0.00144231
AL356805.1	CCK/VIP	-0.3949	0.692917	1	-2.21775	0.0548077
FOXN3-AS1	CCK/VIP	-0.3949	0.692917	1	-2.12131	0.0153846
FOXN3-AS2	CCK/VIP	-0.395	0.692843	1	-0.212086	0.00144231
AL137230.1	CCK/VIP	-0.395124	0.692751	1	-2.43233	0.00240385
EFCAB11	CCK/VIP	-0.395195	0.692699	1	-0.302123	0.358173
TDP1	CCK/VIP	-0.395203	0.692693	1	-2.68368	0.439904
KCNK13	CCK/VIP	-0.395339	0.692593	1	-0.196776	0.110096
PSMC1	CCK/VIP	-0.395343	0.69259	1	-0.100919	0.339423
NRDE2	CCK/VIP	-0.395515	0.692463	1	-0.224945	0.457212
AL161662.1	CCK/VIP	-0.39564	0.692371	1	-1.74848	0.00240385
AL512791.2	CCK/VIP	-0.39584	0.692223	1	-0.307479	0.00576923
CALM1	CCK/VIP	-0.396172	0.691978	1	-0.760959	0.969712
AL512791.1	CCK/VIP	-0.396216	0.691946	1	-0.264627	0.00288462
LINC02317	CCK/VIP	-0.396553	0.691697	1	-0.665674	0.00336538
LINC00642	CCK/VIP	-0.396706	0.691584	1	-0.0641473	0.0168269
AL096869.3	CCK/VIP	-0.396823	0.691498	1	-1.07004	0
TTC7B	CCK/VIP	-0.397829	0.690756	1	-0.808828	0.919231
AL096869.1	CCK/VIP	-0.397958	0.690661	1	-0.29788	0.000961538
AL096869.2	CCK/VIP	-0.398022	0.690614	1	-0.350647	0.00384615
AL139193.1	CCK/VIP	-0.398166	0.690508	1	-0.00726595	0.00192308
AL139193.2	CCK/VIP	-0.398184	0.690494	1	-0.599381	0.000480769
AL122020.2	CCK/VIP	-0.398288	0.690418	1	-0.295394	0
LINC02321	CCK/VIP	-0.398309	0.690402	1	-0.294643	0.00240385
DGLUCY	CCK/VIP	-0.398452	0.690297	1	-0.0284874	0.569712
GPR68	CCK/VIP	-0.398534	0.690237	1	-0.632459	0.0509615
AL135818.1	CCK/VIP	-0.398679	0.69013	1	-0.00592729	0.0144231
AL135818.2	CCK/VIP	-0.398687	0.690124	1	-0.884465	0.00721154
AL135818.3	CCK/VIP	-0.398748	0.690079	1	-0.268742	0.00192308
CCDC88C	CCK/VIP	-0.398978	0.689909	1	-1.58553	0.0615385
AL133153.2	CCK/VIP	-0.398987	0.689903	1	-0.689819	0
PPP4R3A	CCK/VIP	-0.399032	0.689869	1	-0.0537407	0.655288
CATSPERB	CCK/VIP	-0.399068	0.689843	1	-0.0166836	0.0144231
AL121839.2	CCK/VIP	-0.399153	0.68978	1	-0.188872	0.00432692
TC2N	CCK/VIP	-0.39919	0.689753	1	-2.16584	0.0182692
FBLN5	CCK/VIP	-0.399675	0.689396	1	-0.310573	0.0509615
TRIP11	CCK/VIP	-0.400176	0.689027	1	-0.27978	0.736058
ATXN3	CCK/VIP	-0.4004	0.688862	1	-0.061938	0.571154
NDUFB1	CCK/VIP	-0.40066	0.68867	1	-0.429946	0.367308
CPSF2	CCK/VIP	-0.400708	0.688635	1	-0.0178855	0.325481
AL133240.1	CCK/VIP	-0.40087	0.688516	1	0.0246403	0
AL133240.2	CCK/VIP	-0.400941	0.688464	1	-4.20328	0
SLC24A4	CCK/VIP	-0.401026	0.688401	1	-1.11756	0.614904
RIN3	CCK/VIP	-0.401028	0.6884	1	-0.264731	0.102885
LGMN	CCK/VIP	-0.401078	0.688363	1	-0.447164	0.375962
GOLGA5	CCK/VIP	-0.401109	0.68834	1	-1.01988	0.298077
LINC02833	CCK/VIP	-0.401194	0.688277	1	-0.0794374	0.000961538
LINC02287	CCK/VIP	-0.401277	0.688216	1	-0.440074	0
CHGA	CCK/VIP	-0.401423	0.688109	1	-0.375372	0.344231
ITPK1	CCK/VIP	-0.401539	0.688023	1	-0.613254	0.584135
ITPK1-AS1	CCK/VIP	-0.401743	0.687873	1	-0.818391	0.0182692
MOAP1	CCK/VIP	-0.40178	0.687846	1	-1.48426	0.342788
TMEM251	CCK/VIP	-0.401859	0.687787	1	-1.47588	0.0644231
GON7	CCK/VIP	-0.402009	0.687677	1	-0.452779	0.0956731
UBR7	CCK/VIP	-0.402105	0.687607	1	-21.5903	0.213462
BTBD7	CCK/VIP	-0.402419	0.687376	1	-2.14029	0.698558
UNC79	CCK/VIP	-0.402479	0.687332	1	-0.589291	0.985577
AL122023.1	CCK/VIP	-0.402504	0.687313	1	-0.38572	0.00625
COX8C	CCK/VIP	-0.402967	0.686972	1	-0.219671	0.000961538
PRIMA1	CCK/VIP	-0.40356	0.686536	1	-0.324413	0.0139423
FAM181A-AS1	CCK/VIP	-0.403601	0.686506	1	-0.013019	0.00288462
FAM181A	CCK/VIP	-0.403984	0.686225	1	-0.00803974	0.00144231
ASB2	CCK/VIP	-0.404001	0.686212	1	-3.17697	0.00769231
AL132642.1	CCK/VIP	-0.404013	0.686203	1	0.0538964	0
CCDC197	CCK/VIP	-0.404539	0.685816	1	-1.59865	0.000961538
OTUB2	CCK/VIP	-0.405187	0.68534	1	-0.412435	0.0240385
DDX24	CCK/VIP	-0.405506	0.685106	1	-0.259361	0.887019
IFI27L1	CCK/VIP	-0.405595	0.68504	1	-1.23282	0.0846154
IFI27	CCK/VIP	-0.405672	0.684984	1	-0.520028	0.01875
IFI27L2	CCK/VIP	-0.40593	0.684794	1	0.00969707	0.075
PPP4R4	CCK/VIP	-0.406175	0.684614	1	-0.477119	0.562981
SERPINA10	CCK/VIP	-0.406526	0.684356	1	-0.020086	0.00432692
SERPINA6	CCK/VIP	-0.406979	0.684023	1	0.00351406	0
SERPINA1	CCK/VIP	-0.40716	0.68389	1	-1.28649	0.00144231
AL132708.1	CCK/VIP	-0.407351	0.68375	1	-0.677644	0.000480769
SERPINA11	CCK/VIP	-0.407511	0.683632	1	-0.986561	0
SERPINA9	CCK/VIP	-0.407694	0.683498	1	-0.243503	0.000480769
SERPINA12	CCK/VIP	-0.407846	0.683387	1	-1.34756	0
AL132990.1	CCK/VIP	-0.407879	0.683362	1	-0.90138	0
SERPINA5	CCK/VIP	-0.407908	0.683341	1	-0.00634618	0.000480769
AL049839.3	CCK/VIP	-0.407963	0.683301	1	-0.312467	0.00144231
SERPINA3	CCK/VIP	-0.408133	0.683176	1	-1.22804	0.00480769
GSC	CCK/VIP	-0.408152	0.683162	1	-0.208378	0
AL121612.2	CCK/VIP	-0.408158	0.683158	1	-1.20681	0
LINC02279	CCK/VIP	-0.408179	0.683142	1	-0.86614	0
AL390254.1	CCK/VIP	-0.408447	0.682946	1	-1.20008	0
DICER1	CCK/VIP	-0.408486	0.682917	1	-0.779015	0.881731
DICER1-AS1	CCK/VIP	-0.40857	0.682856	1	-0.731963	0.196635
CLMN	CCK/VIP	-0.408746	0.682726	1	-0.142451	0.302885
LINC02292	CCK/VIP	-0.408863	0.68264	1	-0.618734	0.000480769
SYNE3	CCK/VIP	-0.408946	0.682579	1	0.0898048	0.0951923
AL133467.1	CCK/VIP	-0.409054	0.6825	1	-2.08348	0.00192308
SNHG10	CCK/VIP	-0.409222	0.682377	1	-1.39815	0.289904
GLRX5	CCK/VIP	-0.409247	0.682358	1	-0.264424	0.184615
LINC02318	CCK/VIP	-0.409276	0.682337	1	-0.649201	0.00192308
AL133467.2	CCK/VIP	-0.409326	0.6823	1	-3.24081	0.000480769
TCL6	CCK/VIP	-0.409355	0.682279	1	-0.016881	0.00288462
TCL1B	CCK/VIP	-0.40948	0.682187	1	-3.79467	0.000961538
TCL1A	CCK/VIP	-0.409517	0.68216	1	-0.760042	0
AL139020.1	CCK/VIP	-0.409601	0.682099	1	-1.78437	0.00192308
AL133167.1	CCK/VIP	-0.41	0.681806	1	-0.210846	0.00384615
TUNAR	CCK/VIP	-0.410029	0.681785	1	-0.716493	0.102404
C14orf132	CCK/VIP	-0.410203	0.681657	1	-0.12393	0.536058
BDKRB2	CCK/VIP	-0.410266	0.681611	1	-0.832801	0.00336538
AL355102.1	CCK/VIP	-0.410654	0.681326	1	-0.0847483	0
BDKRB1	CCK/VIP	-0.410671	0.681314	1	-0.484399	0
AL355102.4	CCK/VIP	-0.410773	0.681239	1	-0.670734	0.000480769
AL355102.3	CCK/VIP	-0.411043	0.681041	1	-0.296144	0.000961538
ATG2B	CCK/VIP	-0.411089	0.681007	1	-0.396056	0.725962
GSKIP	CCK/VIP	-0.411118	0.680986	1	-0.757429	0.206731
AK7	CCK/VIP	-0.411185	0.680937	1	-0.33127	0.0399038
AL163051.1	CCK/VIP	-0.411293	0.680858	1	-0.750577	0.00576923
PAPOLA	CCK/VIP	-0.411293	0.680858	1	-0.102812	0.894712
AL137786.1	CCK/VIP	-0.411365	0.680805	1	-0.219877	0.0807692
AL137786.2	CCK/VIP	-0.411563	0.68066	1	-0.0381129	0.00288462
LINC02299	CCK/VIP	-0.411611	0.680625	1	-0.15907	0.00769231
AL137786.3	CCK/VIP	-0.411771	0.680507	1	-0.0669496	0.000480769
VRK1	CCK/VIP	-0.411993	0.680344	1	-0.016493	0.267308
LINC00618	CCK/VIP	-0.412045	0.680306	1	-0.0864703	0.00528846
AL049833.4	CCK/VIP	-0.412207	0.680188	1	-0.608278	0
AL049833.2	CCK/VIP	-0.412236	0.680166	1	-0.084039	0
AL049833.1	CCK/VIP	-0.412392	0.680052	1	-0.938145	0
LINC02304	CCK/VIP	-0.412428	0.680026	1	-2.6822	0
AL158800.1	CCK/VIP	-0.412442	0.680015	1	-0.590686	0.00144231
LINC02325	CCK/VIP	-0.41249	0.67998	1	-0.0702518	0.00432692
LINC02291	CCK/VIP	-0.412831	0.679731	1	-0.415884	0.000961538
AL163872.1	CCK/VIP	-0.413118	0.67952	1	-0.000775343	0.000961538
LINC02312	CCK/VIP	-0.413124	0.679516	1	-0.362404	0
LINC01550	CCK/VIP	-0.413141	0.679504	1	-0.0418067	0.0163462
AL163932.1	CCK/VIP	-0.413267	0.679411	1	-0.264854	0.00192308
LINC02295	CCK/VIP	-0.41338	0.679328	1	-0.635375	0
AL132719.1	CCK/VIP	-0.413386	0.679324	1	-0.0167158	0
C14orf177	CCK/VIP	-0.413448	0.679278	1	-0.390492	0.000961538
AL132796.1	CCK/VIP	-0.413679	0.679109	1	-0.464114	0
AL132796.2	CCK/VIP	-0.413718	0.67908	1	-3.60078	0.000480769
AL162151.3	CCK/VIP	-0.413833	0.678997	1	-0.684646	0
AL162151.1	CCK/VIP	-0.413887	0.678957	1	-1.6162	0
BCL11B	CCK/VIP	-0.414016	0.678863	1	-0.272691	0.0725962
AL109767.1	CCK/VIP	-0.414178	0.678744	1	-0.704702	0.000961538
AL132819.1	CCK/VIP	-0.414369	0.678604	1	-2.12438	0
SETD3	CCK/VIP	-0.414452	0.678543	1	-0.876048	0.572115
CCNK	CCK/VIP	-0.414481	0.678522	1	-2.35972	0.258173
CCDC85C	CCK/VIP	-0.414652	0.678397	1	-0.17392	0.347115
AL110504.1	CCK/VIP	-0.414801	0.678287	1	-0.00144003	0.000480769
AL160313.1	CCK/VIP	-0.414853	0.678249	1	-0.0170451	0.162981
HHIPL1	CCK/VIP	-0.414912	0.678207	1	-0.351755	0.279808
CYP46A1	CCK/VIP	-0.414918	0.678202	1	-0.444478	0.55
AL160313.2	CCK/VIP	-0.414943	0.678184	1	-0.390759	0.000480769
EML1	CCK/VIP	-0.414984	0.678153	1	-0.386443	0.440865
EVL	CCK/VIP	-0.415076	0.678086	1	-21.4525	0.880769
AL133368.2	CCK/VIP	-0.41512	0.678054	1	-0.356734	0.00288462
AL157912.1	CCK/VIP	-0.415126	0.67805	1	-0.000675877	0.0307692
DEGS2	CCK/VIP	-0.415462	0.677803	1	-2.29678	0.0620192
AL133523.1	CCK/VIP	-0.415475	0.677794	1	-0.0420564	0.0774038
YY1	CCK/VIP	-0.415554	0.677736	1	-0.659568	0.622596
AL157871.5	CCK/VIP	-0.41565	0.677666	1	-1.02245	0.00576923
AL157871.6	CCK/VIP	-0.415668	0.677653	1	-0.022259	0.0149038
SLC25A29	CCK/VIP	-0.41567	0.677651	1	-0.86599	0.441827
AL157871.1	CCK/VIP	-0.415685	0.677641	1	-0.079663	0.00288462
SLC25A47	CCK/VIP	-0.415916	0.677472	1	-1.35071	0
AL157871.4	CCK/VIP	-0.415932	0.67746	1	-0.921888	0.0418269
WARS	CCK/VIP	-0.416128	0.677317	1	-0.411392	0.253846
AL157871.2	CCK/VIP	-0.41614	0.677307	1	-0.837273	0
WDR25	CCK/VIP	-0.41625	0.677227	1	0.0116085	0.350481
AL135838.1	CCK/VIP	-0.416257	0.677222	1	-1.75481	0.00432692
BEGAIN	CCK/VIP	-0.416423	0.677101	1	-0.827124	0.582692
AL845552.2	CCK/VIP	-0.416448	0.677082	1	-1.80566	0
AL163974.1	CCK/VIP	-0.416523	0.677028	1	-1.94441	0
LINC00523	CCK/VIP	-0.416818	0.676812	1	-0.0672434	0.00144231
AL132711.1	CCK/VIP	-0.416897	0.676754	1	-0.320977	0.000480769
DLK1	CCK/VIP	-0.416934	0.676727	1	-3.06675	0.00913462
MEG3	CCK/VIP	-0.41729	0.676467	1	-0.542924	1
AL117190.2	CCK/VIP	-0.417338	0.676432	1	-1.19471	0.131731
RTL1	CCK/VIP	-0.41752	0.676298	1	-1.0771	0.0644231
MEG8	CCK/VIP	-0.417601	0.676239	1	-0.946304	0.995673
MIR381HG	CCK/VIP	-0.417961	0.675976	1	-0.737218	0.0163462
MEG9	CCK/VIP	-0.418217	0.675789	1	-0.050474	0.152885
AL132709.7	CCK/VIP	-0.418296	0.675731	1	-0.304047	0.0153846
AL132709.8	CCK/VIP	-0.418323	0.675711	1	-4.98294	0
LINC02285	CCK/VIP	-0.418331	0.675705	1	-1.53685	0
AL355836.2	CCK/VIP	-0.418398	0.675656	1	-0.103174	0.00144231
AL355836.4	CCK/VIP	-0.418439	0.675626	1	-0.0064767	0.00144231
AL355836.3	CCK/VIP	-0.418529	0.675561	1	-1.06051	0
AL359682.1	CCK/VIP	-0.418551	0.675544	1	-1.96758	0.000961538
AL355096.1	CCK/VIP	-0.418643	0.675477	1	-0.451972	0
LINC00524	CCK/VIP	-0.418749	0.6754	1	-0.731883	0
LINC02314	CCK/VIP	-0.419055	0.675176	1	-0.18334	0
AL049836.2	CCK/VIP	-0.419233	0.675046	1	-0.0476271	0.00144231
DIO3OS	CCK/VIP	-0.4194	0.674924	1	-21.8823	0.000961538
DIO3	CCK/VIP	-0.419441	0.674894	1	-0.216587	0
AL049836.1	CCK/VIP	-0.419445	0.674891	1	-0.617009	0.00144231
LINC02320	CCK/VIP	-0.419508	0.674845	1	-0.00536556	0.0322115
LINC00239	CCK/VIP	-0.419659	0.674734	1	-1.95255	0
PPP2R5C	CCK/VIP	-0.419774	0.674651	1	-1.28886	0.888942
AL137779.2	CCK/VIP	-0.420306	0.674262	1	-0.763579	0.0331731
AL137779.1	CCK/VIP	-0.420362	0.674221	1	-0.54642	0.01875
AL118558.3	CCK/VIP	-0.420451	0.674156	1	-0.236117	0.0177885
AL118558.4	CCK/VIP	-0.42058	0.674062	1	-0.00808184	0.0139423
DYNC1H1	CCK/VIP	-0.421183	0.673621	1	0.00653042	0.914423
HSP90AA1	CCK/VIP	-0.421233	0.673585	1	-0.428991	0.911538
WDR20	CCK/VIP	-0.421474	0.673409	1	-0.234856	0.617308
MOK	CCK/VIP	-0.421595	0.673321	1	-1.75927	0.607692
ZNF839	CCK/VIP	-0.421852	0.673133	1	-0.306283	0.178365
CINP	CCK/VIP	-0.421917	0.673086	1	-0.333499	0.321154
TECPR2	CCK/VIP	-0.421919	0.673084	1	-0.523996	0.591827
ANKRD9	CCK/VIP	-0.422048	0.67299	1	-0.0130557	0.101442
LINC02323	CCK/VIP	-0.42211	0.672945	1	-0.0261717	0.00144231
RCOR1	CCK/VIP	-0.422135	0.672926	1	-1.33463	0.389904
AL132801.1	CCK/VIP	-0.422227	0.67286	1	-0.856463	0
TRAF3	CCK/VIP	-0.422252	0.672841	1	-1.4236	0.74375
AMN	CCK/VIP	-0.422254	0.67284	1	-2.95557	0.00769231
CDC42BPB	CCK/VIP	-0.422351	0.672769	1	-1.01968	0.765385
AL117209.1	CCK/VIP	-0.422551	0.672623	1	-0.235543	0.0298077
LBHD2	CCK/VIP	-0.422746	0.67248	1	-0.762891	0.000961538
AL161669.1	CCK/VIP	-0.42278	0.672456	1	-1.75504	0
EXOC3L4	CCK/VIP	-0.422929	0.672347	1	-0.266376	0.000480769
LINC00677	CCK/VIP	-0.4231	0.672223	1	-2.0691	0
TNFAIP2	CCK/VIP	-0.423181	0.672163	1	-0.360526	0.0288462
LINC00605	CCK/VIP	-0.423362	0.672031	1	-0.146545	0
AL161669.3	CCK/VIP	-0.423428	0.671983	1	-0.474466	0.00480769
AL138976.2	CCK/VIP	-0.423781	0.671725	1	-0.132125	0.0317308
EIF5	CCK/VIP	-0.423935	0.671613	1	-0.31005	0.522115
MARK3	CCK/VIP	-0.424181	0.671434	1	-0.816303	0.960577
CKB	CCK/VIP	-0.424301	0.671346	1	-2.5192	0.754808
AL133367.1	CCK/VIP	-0.424332	0.671323	1	-0.413318	0.0177885
TRMT61A	CCK/VIP	-0.424386	0.671284	1	-0.0345086	0.0504808
AL139300.2	CCK/VIP	-0.42453	0.671179	1	-2.72259	0.0206731
BAG5	CCK/VIP	-0.424709	0.671049	1	-3.1647	0.4125
KLC1	CCK/VIP	-0.424833	0.670958	1	-1.14471	0.903365
COA8	CCK/VIP	-0.425012	0.670828	1	-0.673482	0.235577
AL049840.2	CCK/VIP	-0.425216	0.670679	1	-2.36687	0.0894231
AL049840.6	CCK/VIP	-0.42522	0.670676	1	-1.28	0.00480769
AL049840.3	CCK/VIP	-0.425357	0.670576	1	-0.0208229	0.00384615
AL049840.4	CCK/VIP	-0.425399	0.670546	1	0.0420514	0.0230769
AL049840.5	CCK/VIP	-0.425575	0.670417	1	-0.39889	0.0120192
XRCC3	CCK/VIP	-0.425634	0.670375	1	-0.736779	0.0235577
ZFYVE21	CCK/VIP	-0.4259	0.670181	1	-0.84535	0.28125
PPP1R13B	CCK/VIP	-0.425927	0.670161	1	-0.229128	0.905769
LINC00637	CCK/VIP	-0.425985	0.670119	1	-0.399061	0.0216346
AL132712.1	CCK/VIP	-0.426066	0.67006	1	-0.0967567	0.0177885
AL132712.2	CCK/VIP	-0.426299	0.66989	1	-0.186442	0.00192308
ATP5MPL	CCK/VIP	-0.426313	0.66988	1	-0.00666184	0.379327
TDRD9	CCK/VIP	-0.426376	0.669834	1	-0.139757	0.175962
RD3L	CCK/VIP	-0.426417	0.669804	1	-0.0142247	0
ASPG	CCK/VIP	-0.426554	0.669704	1	-0.251265	0.0360577
AL359399.1	CCK/VIP	-0.427043	0.669348	1	-0.640815	0.000961538
KIF26A	CCK/VIP	-0.427145	0.669274	1	-0.85385	0.0942308
LINC02691	CCK/VIP	-0.427228	0.669213	1	-0.311704	0.0389423
AL512357.2	CCK/VIP	-0.42728	0.669175	1	-0.52147	0
AL512357.1	CCK/VIP	-0.427382	0.669101	1	-0.798041	0
TMEM179	CCK/VIP	-0.427405	0.669085	1	-0.555451	0.318269
C14orf180	CCK/VIP	-0.427565	0.668968	1	-0.489233	0.000480769
BX927359.1	CCK/VIP	-0.427689	0.668877	1	-0.467604	0.00144231
AL583722.3	CCK/VIP	-0.427694	0.668874	1	-0.698441	0
LINC02280	CCK/VIP	-0.427968	0.668674	1	-0.661982	0.00384615
AL583722.1	CCK/VIP	-0.428168	0.668529	1	-0.0399363	0.000480769
INF2	CCK/VIP	-0.428533	0.668263	1	-0.0166332	0.0725962
AL583722.4	CCK/VIP	-0.428585	0.668225	1	-2.42305	0
ADSSL1	CCK/VIP	-0.42865	0.668178	1	-0.0073829	0.0192308
SIVA1	CCK/VIP	-0.428758	0.668099	1	-0.120171	0.219712
AL583722.2	CCK/VIP	-0.428845	0.668036	1	-1.58224	0.00673077
AKT1	CCK/VIP	-0.429126	0.667832	1	-1.15186	0.240385
ZBTB42	CCK/VIP	-0.429132	0.667827	1	-0.0280404	0.000961538
LINC00638	CCK/VIP	-0.429134	0.667826	1	-1.16234	0.00288462
AL583810.2	CCK/VIP	-0.429506	0.667555	1	-0.778306	0.00432692
AL583810.1	CCK/VIP	-0.429614	0.667476	1	-0.368901	0.0235577
CEP170B	CCK/VIP	-0.429654	0.667447	1	-0.665415	0.270192
AL583810.3	CCK/VIP	-0.429685	0.667425	1	-0.81802	0.000961538
PLD4	CCK/VIP	-0.429747	0.667379	1	-0.0920946	0.00336538
AHNAK2	CCK/VIP	-0.429889	0.667277	1	-0.743472	0.0951923
CLBA1	CCK/VIP	-0.430065	0.667148	1	-0.240232	0.0605769
CDCA4	CCK/VIP	-0.430242	0.66702	1	0.0533561	0.0336538
GPR132	CCK/VIP	-0.430346	0.666944	1	-1.81598	0.00769231
LINC02298	CCK/VIP	-0.430492	0.666838	1	-0.0005644	0.0149038
AL512356.4	CCK/VIP	-0.431026	0.66645	1	-0.346238	0.00336538
AL512356.5	CCK/VIP	-0.431369	0.6662	1	0.0195283	0.00288462
JAG2	CCK/VIP	-0.431531	0.666082	1	-0.803731	0.228846
NUDT14	CCK/VIP	-0.431533	0.666081	1	-0.00322195	0.0701923
BRF1	CCK/VIP	-0.431591	0.666039	1	-0.124095	0.569712
BTBD6	CCK/VIP	-0.431608	0.666026	1	-0.321263	0.165865
PACS2	CCK/VIP	-0.43176	0.665916	1	-0.711544	0.740865
TEX22	CCK/VIP	-0.431793	0.665892	1	-0.0227925	0.11875
AL928654.1	CCK/VIP	-0.432127	0.665649	1	0.00200433	0.0360577
MTA1	CCK/VIP	-0.432427	0.665431	1	-0.350178	0.341827
AL928654.2	CCK/VIP	-0.432446	0.665418	1	-0.235864	0.00144231
CRIP2	CCK/VIP	-0.432552	0.665341	1	-0.0138909	0.151442
CRIP1	CCK/VIP	-0.432601	0.665304	1	-1.78727	0.00480769
TEDC1	CCK/VIP	-0.432745	0.6652	1	-0.484343	0.0322115
TMEM121	CCK/VIP	-0.432793	0.665165	1	-0.53082	0.118269
IGHA2	CCK/VIP	-0.432828	0.66514	1	-2.31633	0
IGHG4	CCK/VIP	-0.433119	0.664928	1	-0.0256038	0.000480769
IGHG2	CCK/VIP	-0.433398	0.664726	1	-0.209867	0
IGHGP	CCK/VIP	-0.433797	0.664436	1	0.05864	0
IGHA1	CCK/VIP	-0.434113	0.664207	1	-2.76631	0
IGHG1	CCK/VIP	-0.434173	0.664163	1	-0.564689	0
IGHG3	CCK/VIP	-0.434285	0.664081	1	-0.0233813	0
IGHD	CCK/VIP	-0.434308	0.664065	1	0.0168202	0
IGHM	CCK/VIP	-0.43435	0.664035	1	-3.45933	0
FAM30A	CCK/VIP	-0.434506	0.663921	1	-0.273538	0
AC247036.1	CCK/VIP	-0.434601	0.663852	1	-1.92159	0
AC244452.3	CCK/VIP	-0.434634	0.663828	1	0.00447172	0
LINC00221	CCK/VIP	-0.434674	0.663799	1	-1.0639	0.00144231
AC087386.1	CCK/VIP	-0.434707	0.663775	1	-0.502485	0.00721154
AC026495.2	CCK/VIP	-0.434903	0.663633	1	-0.916163	0.0192308
AC026495.1	CCK/VIP	-0.435106	0.663485	1	-0.0318729	0.000480769
GOLGA6L6	CCK/VIP	-0.435451	0.663235	1	-0.116031	0
IGHV1OR15-6	CCK/VIP	-0.435505	0.663196	1	-0.121076	0.00288462
AC023310.4	CCK/VIP	-0.435601	0.663126	1	-5.41675	0.00913462
AC012414.5	CCK/VIP	-0.435649	0.663092	1	-0.49079	0.231731
AC012414.3	CCK/VIP	-0.435763	0.663009	1	-1.28622	0.00288462
POTEB2	CCK/VIP	-0.436121	0.662749	1	-0.106623	0
LINC01193	CCK/VIP	-0.436356	0.662579	1	-1.28281	0.160577
AC126335.1	CCK/VIP	-0.436538	0.662446	1	-1.3004	0.000961538
AC068446.2	CCK/VIP	-0.436644	0.662369	1	-0.295033	0.174038
AC060814.5	CCK/VIP	-0.436678	0.662345	1	-0.345737	0
AC060814.3	CCK/VIP	-0.43674	0.6623	1	-0.213706	0.00432692
POTEB3	CCK/VIP	-0.436761	0.662285	1	-0.872637	0.000961538
AC183088.3	CCK/VIP	-0.436827	0.662237	1	-0.0012206	0.0451923
LINC02203	CCK/VIP	-0.436869	0.662206	1	-0.544864	0.0144231
AC135068.1	CCK/VIP	-0.436917	0.662172	1	-0.135301	0.000480769
AC135068.3	CCK/VIP	-0.437039	0.662083	1	-0.112225	0.000961538
AC134980.2	CCK/VIP	-0.437093	0.662044	1	-1.33758	0.0889423
OR4M2	CCK/VIP	-0.437098	0.662041	1	-0.26219	0.00865385
GOLGA6L22	CCK/VIP	-0.437185	0.661977	1	-0.357057	0.000961538
AC138649.1	CCK/VIP	-0.43733	0.661872	1	-1.39033	0.334135
NIPA1	CCK/VIP	-0.437476	0.661766	1	-0.0304246	0.574038
NIPA2	CCK/VIP	-0.43748	0.661763	1	-0.00460614	0.327404
CYFIP1	CCK/VIP	-0.437509	0.661742	1	-0.709878	0.675481
TUBGCP5	CCK/VIP	-0.43768	0.661618	1	-0.00810712	0.580288
GOLGA6L1	CCK/VIP	-0.437908	0.661453	1	-0.702299	0
GOLGA8S	CCK/VIP	-0.438106	0.66131	1	-0.0371245	0.0259615
AC100756.4	CCK/VIP	-0.438328	0.661148	1	-0.978614	0.00240385
GOLGA6L2	CCK/VIP	-0.438586	0.660962	1	-1.04752	0.00336538
MKRN3	CCK/VIP	-0.438661	0.660907	1	-0.499985	0.359135
AC126407.1	CCK/VIP	-0.438761	0.660835	1	-0.120129	0.00192308
MAGEL2	CCK/VIP	-0.43901	0.660654	1	-1.87062	0.0831731
NDN	CCK/VIP	-0.439102	0.660588	1	-0.0125148	0.296154
AC087490.1	CCK/VIP	-0.43933	0.660422	1	-0.536411	0.00961538
PWRN4	CCK/VIP	-0.439442	0.660341	1	-0.216146	0.782692
PWRN1	CCK/VIP	-0.439521	0.660284	1	-0.234616	0.996154
PWRN2	CCK/VIP	-0.439833	0.660058	1	-0.0260103	0.0240385
AC087463.1	CCK/VIP	-0.439891	0.660016	1	-1.80125	0.00192308
AC087463.2	CCK/VIP	-0.439929	0.659989	1	-1.5624	0.00192308
AC087463.3	CCK/VIP	-0.439954	0.659971	1	-0.327731	0.000480769
NPAP1	CCK/VIP	-0.440062	0.659892	1	-0.468225	0.182692
SNRPN	CCK/VIP	-0.440099	0.659865	1	-1.17383	0.9875
AC090983.1	CCK/VIP	-0.440137	0.659838	1	-2.05108	0.121635
SNURF	CCK/VIP	-0.440303	0.659718	1	-0.040439	0.122115
SNHG14	CCK/VIP	-0.440442	0.659617	1	-1.13444	1
AC124312.2	CCK/VIP	-0.440536	0.659549	1	-0.274603	0.0326923
AC124312.5	CCK/VIP	-0.440586	0.659513	1	-0.699057	0.0783654
UBE3A	CCK/VIP	-0.44059	0.65951	1	-1.17979	0.896154
AC100774.1	CCK/VIP	-0.440762	0.659385	1	-0.151277	0.0456731
LINC02250	CCK/VIP	-0.440785	0.659368	1	0.00825238	0.20625
ATP10A	CCK/VIP	-0.440902	0.659284	1	-0.168902	0.0168269
AC023449.2	CCK/VIP	-0.441018	0.6592	1	-21.814	0
AC016266.1	CCK/VIP	-0.441249	0.659033	1	-0.0160694	0.000480769
LINC02346	CCK/VIP	-0.441305	0.658992	1	-0.0220055	0.0110577
AC100836.1	CCK/VIP	-0.441459	0.658881	1	-0.817464	0
LINC00929	CCK/VIP	-0.441679	0.658721	1	-2.65837	0.00144231
AC012060.1	CCK/VIP	-0.441887	0.658571	1	0.0128671	0
LINC02248	CCK/VIP	-0.442307	0.658267	1	-0.286005	0.00432692
AC009878.2	CCK/VIP	-0.442735	0.657957	1	-2.84464	0.00240385
GABRB3	CCK/VIP	-0.442895	0.657842	1	-1.71726	0.981731
AC009878.1	CCK/VIP	-0.442914	0.657828	1	-0.303594	0.0105769
AC011196.1	CCK/VIP	-0.443619	0.657318	1	-0.00176666	0.00817308
GABRA5	CCK/VIP	-0.443804	0.657185	1	-0.00630052	0.158173
GABRG3	CCK/VIP	-0.443935	0.65709	1	-0.0920686	0.955288
GABRG3-AS1	CCK/VIP	-0.444068	0.656994	1	-1.12146	0.3625
AC144833.1	CCK/VIP	-0.444282	0.656839	1	-5.18853	0.0836538
AC104002.1	CCK/VIP	-0.444822	0.656448	1	-0.0740596	0.000961538
AC104002.2	CCK/VIP	-0.444866	0.656417	1	-0.0131353	0.00336538
AC104002.3	CCK/VIP	-0.444936	0.656366	1	-0.0180581	0.0504808
AC021979.1	CCK/VIP	-0.444972	0.65634	1	-0.00979389	0
AC021979.3	CCK/VIP	-0.445117	0.656235	1	-0.409113	0.0149038
AC021979.2	CCK/VIP	-0.445186	0.656185	1	-0.809875	0.0125
OCA2	CCK/VIP	-0.445255	0.656136	1	-0.144842	0.241827
AC090696.1	CCK/VIP	-0.445342	0.656073	1	-21.8617	0
HERC2	CCK/VIP	-0.445377	0.656047	1	-0.357186	0.904327
GOLGA8F	CCK/VIP	-0.445458	0.655989	1	-0.243685	0
GOLGA8G	CCK/VIP	-0.445583	0.655899	1	-1.74061	0
GOLGA8M	CCK/VIP	-0.445874	0.655688	1	-0.587432	0.0216346
GOLGA8M-1	CCK/VIP	-0.446142	0.655495	1	-1.14299	0.0110577
GOLGA6L7	CCK/VIP	-0.446487	0.655245	1	-0.0905108	0.0533654
AC174469.1	CCK/VIP	-0.446801	0.655019	1	-0.237014	0.00961538
APBA2	CCK/VIP	-0.446888	0.654956	1	-0.773247	0.898077
AC127522.1	CCK/VIP	-0.447055	0.654836	1	-2.88305	0.00961538
FAM189A1	CCK/VIP	-0.447073	0.654822	1	-0.161724	0.781731
NSMCE3	CCK/VIP	-0.447107	0.654798	1	-0.00258661	0.218269
AC107980.1	CCK/VIP	-0.447342	0.654628	1	-0.73464	0.0644231
AC102941.1	CCK/VIP	-0.44767	0.654391	1	-1.33959	0.00432692
AC102941.2	CCK/VIP	-0.447682	0.654382	1	-0.792631	0.00625
AC022613.1	CCK/VIP	-0.447699	0.65437	1	-0.985896	0.0629808
TJP1	CCK/VIP	-0.448007	0.654148	1	-0.0307177	0.933173
AC022613.3	CCK/VIP	-0.448057	0.654112	1	-0.561594	0.0423077
AC022613.2	CCK/VIP	-0.448294	0.653941	1	-0.567167	0.0115385
AC111152.2	CCK/VIP	-0.44852	0.653778	1	-0.0410543	0.00288462
GOLGA8J	CCK/VIP	-0.448524	0.653775	1	-0.732405	0.00673077
GOLGA8T	CCK/VIP	-0.448599	0.653721	1	-0.00722432	0.00865385
AC120045.1	CCK/VIP	-0.448624	0.653703	1	-0.0615025	0.00144231
LINC02249	CCK/VIP	-0.448709	0.653641	1	-0.158966	0.0125
CHRFAM7A	CCK/VIP	-0.448878	0.65352	1	-0.279883	0.0610577
GOLGA8R	CCK/VIP	-0.449225	0.653269	1	-0.762307	0.0533654
AC127502.2	CCK/VIP	-0.449289	0.653223	1	-0.759306	0.172115
AC026150.1	CCK/VIP	-0.449291	0.653221	1	-0.284354	0.0158654
GOLGA8Q	CCK/VIP	-0.449341	0.653186	1	-0.0502807	0.0149038
GOLGA8H	CCK/VIP	-0.449512	0.653063	1	-0.119683	0.03125
AC026150.3	CCK/VIP	-0.449628	0.652979	1	-0.289255	0.00721154
AC091057.3	CCK/VIP	-0.449703	0.652925	1	-0.600877	0.0177885
AC091057.2	CCK/VIP	-0.44974	0.652898	1	-1.19013	0.0735577
AC091057.6	CCK/VIP	-0.449753	0.652889	1	-0.16102	0.00288462
ARHGAP11B	CCK/VIP	-0.449765	0.65288	1	-0.933044	0.0240385
FAN1	CCK/VIP	-0.450152	0.652601	1	-0.0179341	0.603365
MTMR10	CCK/VIP	-0.45046	0.652379	1	-0.777734	0.355288
AC009562.1	CCK/VIP	-0.450678	0.652222	1	-0.164026	0.0149038
TRPM1	CCK/VIP	-0.450825	0.652115	1	-0.404582	0.0115385
LINC02352	CCK/VIP	-0.451091	0.651924	1	-0.151886	0.0682692
AC012236.1	CCK/VIP	-0.451177	0.651862	1	-1.29282	0.000961538
KLF13	CCK/VIP	-0.451212	0.651837	1	-0.60546	0.46875
OTUD7A	CCK/VIP	-0.451333	0.65175	1	-0.302812	0.974519
CHRNA7	CCK/VIP	-0.451349	0.651738	1	-2.63056	0.528846
AC139426.2	CCK/VIP	-0.451387	0.651711	1	-0.190159	0
GOLGA8K	CCK/VIP	-0.451682	0.651498	1	-1.48449	0.0125
GOLGA8O	CCK/VIP	-0.451782	0.651426	1	0.0485918	0.0341346
LINC02256	CCK/VIP	-0.451865	0.651366	1	0.0200033	0.210577
AC123768.4	CCK/VIP	-0.45205	0.651233	1	-0.335795	0.0442308
AC123768.3	CCK/VIP	-0.45233	0.651031	1	-0.817896	0.0677885
GOLGA8N	CCK/VIP	-0.452486	0.650919	1	-0.653939	0.0586538
AC123768.2	CCK/VIP	-0.452509	0.650902	1	-0.394135	0.00144231
ARHGAP11A	CCK/VIP	-0.452538	0.650881	1	-0.767614	0.0110577
AC123768.5	CCK/VIP	-0.452757	0.650724	1	-0.0181324	0.0903846
SCG5	CCK/VIP	-0.452792	0.650699	1	-0.0283902	0.660096
AC123768.1	CCK/VIP	-0.452917	0.650609	1	-1.20379	0.00913462
AC090877.2	CCK/VIP	-0.45312	0.650462	1	-0.651522	0
GREM1	CCK/VIP	-0.453208	0.650399	1	0.0131559	0.0105769
FMN1	CCK/VIP	-0.453332	0.650309	1	-0.55887	0.657212
AC055874.1	CCK/VIP	-0.453717	0.650033	1	-0.317909	0.00913462
RYR3	CCK/VIP	-0.453736	0.650019	1	-0.441583	0.703846
AC010809.3	CCK/VIP	-0.453769	0.649995	1	-0.59924	0.0139423
AC010809.2	CCK/VIP	-0.453773	0.649992	1	-0.269874	0.0663462
AC010809.1	CCK/VIP	-0.453954	0.649862	1	-0.0615391	0.133173
AVEN	CCK/VIP	-0.454064	0.649783	1	-0.599566	0.378846
CHRM5	CCK/VIP	-0.454334	0.649588	1	-0.219637	0.325962
AC009268.2	CCK/VIP	-0.454347	0.649579	1	-0.377355	0.000961538
AC009268.3	CCK/VIP	-0.454384	0.649552	1	-0.0153854	0.00625
EMC7	CCK/VIP	-0.454426	0.649522	1	-0.51867	0.184135
PGBD4	CCK/VIP	-0.454629	0.649376	1	-0.809607	0.0889423
KATNBL1	CCK/VIP	-0.454646	0.649364	1	-1.57142	0.793269
EMC4	CCK/VIP	-0.454742	0.649295	1	-1.42675	0.187019
SLC12A6	CCK/VIP	-0.455145	0.649005	1	-0.334817	0.667308
AC079203.2	CCK/VIP	-0.455332	0.64887	1	-2.15945	0.00673077
NOP10	CCK/VIP	-0.455399	0.648823	1	-0.237452	0.101442
NUTM1	CCK/VIP	-0.455494	0.648754	1	-0.301989	0.00384615
LPCAT4	CCK/VIP	-0.455611	0.64867	1	-0.683406	0.472596
GOLGA8A	CCK/VIP	-0.455721	0.648591	1	-0.210406	0.807692
GOLGA8B	CCK/VIP	-0.455746	0.648573	1	-0.00115941	0.793269
LINC02252	CCK/VIP	-0.455785	0.648544	1	-0.230513	0.000480769
AC100834.2	CCK/VIP	-0.455981	0.648404	1	-0.213555	0.00192308
GJD2	CCK/VIP	-0.455991	0.648396	1	-0.556448	0.0740385
AC087457.1	CCK/VIP	-0.456118	0.648305	1	-1.08981	0.3625
ACTC1	CCK/VIP	-0.456511	0.648023	1	-0.495893	0.0168269
AQR	CCK/VIP	-0.456683	0.647899	1	-0.428516	0.623077
ZNF770	CCK/VIP	-0.456729	0.647866	1	-0.247382	0.459135
AC114546.1	CCK/VIP	-0.456847	0.647781	1	-3.07123	0.0264423
AC114546.2	CCK/VIP	-0.456874	0.647761	1	-0.735012	0.00288462
NANOGP8	CCK/VIP	-0.45703	0.647649	1	-0.66118	0.00192308
AC021231.1	CCK/VIP	-0.457639	0.647212	1	-2.22232	0.470192
DPH6	CCK/VIP	-0.45771	0.647161	1	-0.789626	0.680769
DPH6-DT	CCK/VIP	-0.457764	0.647122	1	-0.451252	0.473558
LINC02853	CCK/VIP	-0.457787	0.647105	1	-1.50365	0.0610577
AC021351.1	CCK/VIP	-0.45782	0.647082	1	-0.501507	0.0245192
AC087516.1	CCK/VIP	-0.457839	0.647068	1	-0.380012	0
AC087516.2	CCK/VIP	-0.457856	0.647056	1	-0.0573943	0.000480769
C15orf41	CCK/VIP	-0.45793	0.647002	1	-1.13992	0.650962
AC013640.1	CCK/VIP	-0.458313	0.646728	1	-0.664266	0.0408654
AC018563.1	CCK/VIP	-0.458725	0.646432	1	-0.438636	0.000480769
MEIS2	CCK/VIP	-0.458735	0.646425	1	-0.791199	0.131731
AC078909.1	CCK/VIP	-0.459244	0.646059	1	-0.574722	0.0144231
AC078909.2	CCK/VIP	-0.459541	0.645845	1	-0.0198872	0.00432692
AC068875.1	CCK/VIP	-0.459656	0.645763	1	-0.101659	0.0259615
TMCO5A	CCK/VIP	-0.459839	0.645632	1	-0.463929	0.00240385
LINC02345	CCK/VIP	-0.459897	0.64559	1	-0.432115	0.00817308
LINC01852	CCK/VIP	-0.459993	0.645522	1	0.297966	0.0129808
AC087473.1	CCK/VIP	-0.460026	0.645498	1	0.012551	0.0283654
SPRED1	CCK/VIP	-0.460217	0.64536	1	-0.262319	0.6125
FAM98B	CCK/VIP	-0.460254	0.645334	1	-0.151888	0.423558
RASGRP1	CCK/VIP	-0.460735	0.644989	1	-1.94396	0.0721154
AC116158.3	CCK/VIP	-0.460861	0.644898	1	-1.27108	0.0802885
AC116158.1	CCK/VIP	-0.461028	0.644779	1	-0.35269	0.0129808
AC116158.2	CCK/VIP	-0.461144	0.644695	1	-0.737281	0.00192308
LINC02694	CCK/VIP	-0.461165	0.64468	1	-0.0206346	0.0418269
AC022929.1	CCK/VIP	-0.461167	0.644679	1	-0.143705	0
AC022929.2	CCK/VIP	-0.461186	0.644665	1	-1.07152	0.00480769
AC013652.1	CCK/VIP	-0.461443	0.64448	1	-1.49527	0.15625
AC087878.1	CCK/VIP	-0.461531	0.644418	1	-1.95749	0
AC113146.1	CCK/VIP	-0.461581	0.644382	1	-0.527429	0
C15orf54	CCK/VIP	-0.461813	0.644215	1	-2.20562	0
AC013652.2	CCK/VIP	-0.46183	0.644203	1	-2.12606	0.000961538
AC109630.1	CCK/VIP	-0.461872	0.644173	1	-0.638625	0.00576923
AC022196.1	CCK/VIP	-0.461901	0.644152	1	-1.24051	0.0139423
THBS1	CCK/VIP	-0.461996	0.644084	1	-0.222493	0.0778846
AC037198.1	CCK/VIP	-0.461998	0.644082	1	-1.2424	0.00721154
AC037198.2	CCK/VIP	-0.462196	0.643941	1	-0.987672	0.000480769
FSIP1	CCK/VIP	-0.462329	0.643845	1	0.050647	0.153846
AC023908.3	CCK/VIP	-0.462562	0.643678	1	-0.767071	0.0139423
GPR176	CCK/VIP	-0.462583	0.643664	1	-0.000610049	0.659615
AC023908.1	CCK/VIP	-0.462635	0.643626	1	-0.946443	0.0129808
GPR176-DT	CCK/VIP	-0.462861	0.643464	1	-0.32801	0.0100962
EIF2AK4	CCK/VIP	-0.463196	0.643224	1	-0.0145128	0.711538
SRP14	CCK/VIP	-0.463215	0.643211	1	-1.4364	0.488462
SRP14-AS1	CCK/VIP	-0.463264	0.643175	1	-1.27836	0.0581731
AC021755.2	CCK/VIP	-0.463348	0.643115	1	-0.434324	0.000480769
AC021755.3	CCK/VIP	-0.463568	0.642957	1	-1.39611	0.000961538
BMF	CCK/VIP	-0.463599	0.642935	1	-0.0169433	0.00913462
BUB1B	CCK/VIP	-0.463715	0.642852	1	-0.0920936	0.00817308
PAK6	CCK/VIP	-0.463792	0.642796	1	-0.0102326	0.160096
AC020658.4	CCK/VIP	-0.463855	0.642752	1	-1.48043	0
AC020658.3	CCK/VIP	-0.464108	0.64257	1	-0.137927	0.000480769
C15orf56	CCK/VIP	-0.464414	0.642351	1	-0.31808	0.00144231
PLCB2	CCK/VIP	-0.464672	0.642167	1	-0.766463	0.0134615
ANKRD63	CCK/VIP	-0.46504	0.641903	1	-0.344764	0
AC020658.5	CCK/VIP	-0.465264	0.641742	1	-0.0185385	0.00288462
PLCB2-AS1	CCK/VIP	-0.46553	0.641552	1	-0.578963	0
AC020658.2	CCK/VIP	-0.465854	0.64132	1	-0.350099	0
INAFM2	CCK/VIP	-0.465867	0.641311	1	-0.261808	0.114423
CCDC9B	CCK/VIP	-0.466	0.641216	1	-0.02093	0.0461538
PHGR1	CCK/VIP	-0.466083	0.641156	1	-1.00447	0.000961538
DISP2	CCK/VIP	-0.466245	0.64104	1	-0.0939639	0.550481
AC013356.4	CCK/VIP	-0.466707	0.64071	1	-0.676066	0.000480769
KNSTRN	CCK/VIP	-0.466734	0.64069	1	-1.0753	0.0932692
IVD	CCK/VIP	-0.466802	0.640641	1	-0.400306	0.532692
BAHD1	CCK/VIP	-0.466819	0.640629	1	-2.84618	0.266346
AC013356.3	CCK/VIP	-0.466931	0.640549	1	-0.349183	0.000961538
AC013356.2	CCK/VIP	-0.467106	0.640424	1	-0.0911924	0
CHST14	CCK/VIP	-0.467247	0.640323	1	-1.42103	0.00480769
AC091045.1	CCK/VIP	-0.467526	0.640124	1	-0.013776	0.0490385
CCDC32	CCK/VIP	-0.467559	0.6401	1	-0.145109	0.353365
KNL1	CCK/VIP	-0.467669	0.640021	1	-0.0196625	0.0192308
AC022405.1	CCK/VIP	-0.46795	0.63982	1	-0.778767	0
RAD51-AS1	CCK/VIP	-0.468077	0.63973	1	-1.14225	0.284135
RAD51	CCK/VIP	-0.468131	0.639691	1	-0.179993	0.0269231
RMDN3	CCK/VIP	-0.468409	0.639492	1	-0.545918	0.346154
GCHFR	CCK/VIP	-0.468617	0.639343	1	-0.0999067	0.0677885
DNAJC17	CCK/VIP	-0.468731	0.639262	1	-0.0079337	0.394712
C15orf62	CCK/VIP	-0.468798	0.639214	1	-0.140226	0.00192308
ZFYVE19	CCK/VIP	-0.468864	0.639167	1	-3.28425	0.101442
PPP1R14D	CCK/VIP	-0.468873	0.639161	1	-0.0208596	0.00144231
SPINT1-AS1	CCK/VIP	-0.468977	0.639086	1	-3.70393	0.0115385
SPINT1	CCK/VIP	-0.46902	0.639055	1	-1.35207	0.0192308
RHOV	CCK/VIP	-0.469164	0.638953	1	-0.545798	0.0182692
AC025166.1	CCK/VIP	-0.469322	0.63884	1	-0.0291167	0.00144231
VPS18	CCK/VIP	-0.469571	0.638661	1	-1.19492	0.100962
AC020661.1	CCK/VIP	-0.469638	0.638614	1	-0.849102	0.00192308
DLL4	CCK/VIP	-0.469779	0.638513	1	-0.994131	0.00528846
CHAC1	CCK/VIP	-0.469862	0.638453	1	-0.454997	0.0413462
INO80	CCK/VIP	-0.470016	0.638344	1	-0.403504	0.712981
AC020661.3	CCK/VIP	-0.470041	0.638326	1	-1.13226	0.0413462
AC020661.2	CCK/VIP	-0.470324	0.638124	1	-2.1001	0.0168269
INO80-AS1	CCK/VIP	-0.47039	0.638076	1	-0.244165	0.0528846
AC020661.4	CCK/VIP	-0.470704	0.637852	1	-1.23134	0.0216346
EXD1	CCK/VIP	-0.470769	0.637806	1	-0.139126	0.0120192
CHP1	CCK/VIP	-0.470935	0.637687	1	-0.0118059	0.311058
OIP5-AS1	CCK/VIP	-0.471188	0.637506	1	-0.179401	0.887019
OIP5	CCK/VIP	-0.47124	0.637469	1	-1.07206	0.05625
NUSAP1	CCK/VIP	-0.471284	0.637438	1	-22.0078	0.0629808
AC087721.1	CCK/VIP	-0.471309	0.63742	1	0.00622672	0.000961538
NDUFAF1	CCK/VIP	-0.471669	0.637163	1	-2.47202	0.173077
RTF1	CCK/VIP	-0.471716	0.637129	1	-1.23414	0.761058
ITPKA	CCK/VIP	-0.471746	0.637108	1	-0.571278	0.0129808
LTK	CCK/VIP	-0.47177	0.637091	1	-0.0206553	0.00336538
TYRO3	CCK/VIP	-0.471999	0.636927	1	-0.647527	0.225
AC016134.1	CCK/VIP	-0.472066	0.63688	1	-0.00346561	0.0235577
MGA	CCK/VIP	-0.472082	0.636868	1	-0.962864	0.836538
AC073657.1	CCK/VIP	-0.472151	0.636819	1	-1.09104	0.000480769
MAPKBP1	CCK/VIP	-0.472515	0.636559	1	-0.0536585	0.664904
AC020659.2	CCK/VIP	-0.472997	0.636215	1	-0.0585022	0.00192308
JMJD7	CCK/VIP	-0.473201	0.63607	1	-3.33762	0.153846
PLA2G4B	CCK/VIP	-0.473205	0.636067	1	-1.15033	0.220192
SPTBN5	CCK/VIP	-0.473219	0.636057	1	-0.271456	0.00721154
AC020659.1	CCK/VIP	-0.47329	0.636006	1	-0.322187	0.00480769
EHD4	CCK/VIP	-0.473346	0.635966	1	-1.85055	0.0331731
AC039056.2	CCK/VIP	-0.473712	0.635705	1	-0.309387	0
EHD4-AS1	CCK/VIP	-0.473724	0.635696	1	-0.0164937	0
PLA2G4E-AS1	CCK/VIP	-0.473995	0.635504	1	-0.712022	0.00144231
PLA2G4E	CCK/VIP	-0.47455	0.635108	1	-0.0115798	0.00240385
AC039056.1	CCK/VIP	-0.47476	0.634958	1	-0.0782678	0
PLA2G4D	CCK/VIP	-0.47476	0.634958	1	-0.438143	0.00144231
PLA2G4F	CCK/VIP	-0.475188	0.634653	1	-0.352054	0
VPS39	CCK/VIP	-0.475296	0.634576	1	-0.692538	0.485096
AC036103.1	CCK/VIP	-0.475456	0.634462	1	-0.84165	0.0139423
TMEM87A	CCK/VIP	-0.475633	0.634336	1	-1.03532	0.603846
GANC	CCK/VIP	-0.475649	0.634324	1	-0.180341	0.345673
CAPN3	CCK/VIP	-0.475832	0.634194	1	-0.52323	0.131731
ZNF106	CCK/VIP	-0.475909	0.634139	1	-0.182853	0.690865
SNAP23	CCK/VIP	-0.475978	0.63409	1	-0.439457	0.458173
AC018362.1	CCK/VIP	-0.47604	0.634046	1	-1.53336	0.304808
LRRC57	CCK/VIP	-0.476277	0.633877	1	-0.433872	0.174038
HAUS2	CCK/VIP	-0.4763	0.633861	1	-0.0329963	0.213942
AC018362.2	CCK/VIP	-0.476404	0.633787	1	-0.0214471	0.00144231
STARD9	CCK/VIP	-0.476418	0.633776	1	-1.77088	0.145673
CDAN1	CCK/VIP	-0.476568	0.63367	1	-0.927982	0.122115
AC090510.3	CCK/VIP	-0.476608	0.633642	1	0.00872073	0.000480769
AC090510.2	CCK/VIP	-0.476726	0.633557	1	-0.500234	0.00144231
TTBK2	CCK/VIP	-0.476834	0.63348	1	-1.894	0.921635
AC090510.1	CCK/VIP	-0.476859	0.633462	1	-1.51506	0.00384615
AC090510.4	CCK/VIP	-0.476911	0.633425	1	0.00228595	0.000961538
UBR1	CCK/VIP	-0.476996	0.633365	1	-1.05987	0.876442
AC068724.3	CCK/VIP	-0.477059	0.63332	1	-0.686852	0.292788
TMEM62	CCK/VIP	-0.477341	0.633119	1	0.0452076	0.523077
AC068724.1	CCK/VIP	-0.477379	0.633092	1	-0.0351068	0.00288462
CCNDBP1	CCK/VIP	-0.477452	0.633041	1	-0.625512	0.245192
EPB42	CCK/VIP	-0.477564	0.632961	1	-0.0976901	0.00240385
TGM5	CCK/VIP	-0.477807	0.632788	1	-0.0166648	0.000961538
TGM7	CCK/VIP	-0.477807	0.632788	1	-0.317839	0.000480769
LCMT2	CCK/VIP	-0.477878	0.632737	1	-0.164926	0.0600962
ADAL	CCK/VIP	-0.477892	0.632727	1	-0.184131	0.239423
ZSCAN29	CCK/VIP	-0.477898	0.632722	1	-0.302358	0.103846
TUBGCP4	CCK/VIP	-0.478056	0.63261	1	-0.614158	0.342788
TP53BP1	CCK/VIP	-0.478445	0.632333	1	-1.14273	0.865385
MAP1A	CCK/VIP	-0.478497	0.632296	1	-3.36846	0.632692
PPIP5K1	CCK/VIP	-0.47888	0.632024	1	-0.322751	0.625
CKMT1B	CCK/VIP	-0.479466	0.631607	1	-1.14796	0.33125
STRC	CCK/VIP	-0.479719	0.631427	1	-0.00890676	0.102885
CATSPER2	CCK/VIP	-0.47984	0.631341	1	-0.0242536	0.786538
AC011330.2	CCK/VIP	-0.480272	0.631034	1	-0.0307459	0.0504808
CKMT1A	CCK/VIP	-0.480821	0.630644	1	-0.327076	0.164904
PDIA3	CCK/VIP	-0.48095	0.630552	1	0.00820175	0.529327
ELL3	CCK/VIP	-0.4811	0.630446	1	-0.272493	0.00576923
SERF2	CCK/VIP	-0.481308	0.630298	1	-2.34247	0.322115
SERINC4	CCK/VIP	-0.481466	0.630186	1	0.0296792	0.00384615
HYPK	CCK/VIP	-0.481742	0.629989	1	-0.286494	0.0875
MFAP1	CCK/VIP	-0.481771	0.629969	1	-1.44135	0.256731
WDR76	CCK/VIP	-0.481831	0.629926	1	0.0145898	0.0442308
FRMD5	CCK/VIP	-0.481921	0.629862	1	-1.09409	0.980288
CASC4	CCK/VIP	-0.482025	0.629788	1	-0.245382	0.967308
AC090519.2	CCK/VIP	-0.482517	0.629438	1	-0.541653	0.0177885
AC025043.1	CCK/VIP	-0.482576	0.629397	1	-2.22076	0.197596
CTDSPL2	CCK/VIP	-0.48265	0.629344	1	-0.339646	0.732692
AC025430.1	CCK/VIP	-0.482696	0.629312	1	-0.347778	0.00961538
EIF3J-DT	CCK/VIP	-0.48275	0.629273	1	-0.00278248	0.338942
EIF3J	CCK/VIP	-0.482765	0.629263	1	-0.713264	0.552404
AC009996.1	CCK/VIP	-0.482871	0.629188	1	-0.891953	0.0567308
SPG11	CCK/VIP	-0.483108	0.629019	1	-0.320798	0.741346
PATL2	CCK/VIP	-0.483449	0.628777	1	-2.20322	0.00961538
B2M	CCK/VIP	-0.483486	0.628751	1	-0.0115517	0.233173
TRIM69	CCK/VIP	-0.48349	0.628748	1	-0.0683855	0.317788
AC122108.2	CCK/VIP	-0.483546	0.628708	1	-0.221577	0.00192308
TERB2	CCK/VIP	-0.48359	0.628677	1	-0.369911	0.00144231
SORD	CCK/VIP	-0.483972	0.628405	1	-0.0391242	0.152404
AC091117.2	CCK/VIP	-0.484051	0.628349	1	-0.548432	0.00625
DUOX2	CCK/VIP	-0.48413	0.628293	1	-1.27233	0.000961538
DUOXA2	CCK/VIP	-0.484228	0.628224	1	-0.320318	0
DUOXA1	CCK/VIP	-0.484315	0.628162	1	-0.551047	0.00913462
DUOX1	CCK/VIP	-0.484322	0.628158	1	-1.90269	0.125962
AC051619.6	CCK/VIP	-0.4845	0.628031	1	-0.284755	0.124519
SHF	CCK/VIP	-0.484667	0.627913	1	-0.0965597	0.317308
AC051619.4	CCK/VIP	-0.484767	0.627842	1	-0.53213	0.025
AC051619.7	CCK/VIP	-0.484829	0.627798	1	-1.05018	0.00144231
AC051619.8	CCK/VIP	-0.485037	0.62765	1	-0.832624	0.000961538
AC051619.5	CCK/VIP	-0.485236	0.627509	1	-0.185158	0.137981
SLC28A2	CCK/VIP	-0.485336	0.627438	1	-0.0274462	0.0336538
AC051619.11	CCK/VIP	-0.485407	0.627388	1	-0.330062	0.00144231
GATM	CCK/VIP	-0.485515	0.627311	1	-1.87741	0.109615
AC025580.3	CCK/VIP	-0.485532	0.627299	1	-0.470151	0.0201923
SPATA5L1	CCK/VIP	-0.485536	0.627296	1	-1.75946	0.1875
C15orf48	CCK/VIP	-0.485583	0.627263	1	-0.770876	0.00480769
AC025580.1	CCK/VIP	-0.485702	0.627178	1	-0.143563	0.00288462
AC025580.2	CCK/VIP	-0.485754	0.627142	1	-0.49037	0.0389423
SLC30A4	CCK/VIP	-0.486064	0.626922	1	-0.109174	0.25
AC090527.1	CCK/VIP	-0.486124	0.626879	1	0.023615	0.00192308
AC090527.3	CCK/VIP	-0.486332	0.626732	1	-0.702907	0.00144231
BLOC1S6	CCK/VIP	-0.486467	0.626636	1	-1.42264	0.4875
SQOR	CCK/VIP	-0.486471	0.626633	1	-0.150763	0.0110577
AC068722.2	CCK/VIP	-0.486477	0.626629	1	-1.94102	0
AC068722.1	CCK/VIP	-0.486481	0.626626	1	0.000862929	0.307212
AC091074.3	CCK/VIP	-0.486496	0.626616	1	-1.33128	0.0572115
AC091074.2	CCK/VIP	-0.486579	0.626557	1	-0.0560269	0.0264423
AC012405.1	CCK/VIP	-0.486995	0.626262	1	-0.356466	0.0533654
AC073941.1	CCK/VIP	-0.487086	0.626197	1	-0.0438795	0.0927885
SEMA6D	CCK/VIP	-0.487294	0.62605	1	-4.05549	0.866827
AC084882.1	CCK/VIP	-0.487473	0.625923	1	-0.471148	0.05
AC023905.1	CCK/VIP	-0.487564	0.625858	1	-0.606266	0.140865
AC009558.1	CCK/VIP	-0.487768	0.625714	1	-0.542937	0.00240385
AC009558.2	CCK/VIP	-0.487901	0.62562	1	-2.34238	0.00432692
AC012050.1	CCK/VIP	-0.48818	0.625423	1	-0.0589698	0.0524038
LINC01491	CCK/VIP	-0.488467	0.625219	1	-0.0139088	0.00817308
AC092078.2	CCK/VIP	-0.48849	0.625203	1	-0.00819974	0.00817308
AC092078.3	CCK/VIP	-0.488498	0.625197	1	-0.0924662	0.00432692
SLC24A5	CCK/VIP	-0.4885	0.625196	1	-0.0379285	0.03125
MYEF2	CCK/VIP	-0.488571	0.625146	1	-0.981529	0.874038
CTXN2	CCK/VIP	-0.488699	0.625054	1	-3.37217	0.0971154
SLC12A1	CCK/VIP	-0.488708	0.625049	1	-0.00986899	0.196154
AC066612.1	CCK/VIP	-0.488816	0.624972	1	-0.0735035	0.0807692
AC066612.2	CCK/VIP	-0.488882	0.624925	1	-1.80648	0.0125
AC023355.1	CCK/VIP	-0.489126	0.624753	1	-2.43844	0.0394231
DUT	CCK/VIP	-0.489236	0.624675	1	-0.000859698	0.480288
FBN1	CCK/VIP	-0.489562	0.624444	1	-0.0442669	0.812981
AC022467.2	CCK/VIP	-0.489743	0.624316	1	-0.284959	0.00336538
AC022467.1	CCK/VIP	-0.490073	0.624082	1	-0.250335	0.00192308
AC084757.3	CCK/VIP	-0.490186	0.624002	1	-1.45552	0.00384615
AC084757.4	CCK/VIP	-0.490313	0.623913	1	-2.17918	0
CEP152	CCK/VIP	-0.490857	0.623527	1	-0.729826	0.01875
AC084757.2	CCK/VIP	-0.491119	0.623342	1	0.0470986	0
AC012379.1	CCK/VIP	-0.491252	0.623248	1	-0.236889	0
SHC4	CCK/VIP	-0.491256	0.623245	1	-0.338623	0.0519231
EID1	CCK/VIP	-0.49142	0.623129	1	-3.34981	0.581731
AC091073.1	CCK/VIP	-0.491581	0.623016	1	-0.0385934	0
SECISBP2L	CCK/VIP	-0.491701	0.622931	1	-0.991432	0.815865
AC013452.2	CCK/VIP	-0.491863	0.622816	1	-0.0458957	0.00144231
COPS2	CCK/VIP	-0.491963	0.622745	1	-1.22444	0.64375
GALK2	CCK/VIP	-0.491996	0.622722	1	-0.890117	0.728846
FAM227B	CCK/VIP	-0.492358	0.622466	1	-0.0974925	0.210096
AC022306.2	CCK/VIP	-0.492362	0.622463	1	-2.46872	0.0625
AC022306.3	CCK/VIP	-0.492595	0.622299	1	0.00639707	0.0206731
FGF7	CCK/VIP	-0.492711	0.622217	1	-0.489113	0.0697115
DTWD1	CCK/VIP	-0.492778	0.62217	1	-0.0524576	0.730288
ATP8B4	CCK/VIP	-0.493135	0.621917	1	-0.235728	0.327404
AC025040.1	CCK/VIP	-0.493688	0.621526	1	-0.274944	0.00288462
SLC27A2	CCK/VIP	-0.494048	0.621272	1	-0.0928638	0.270192
HDC	CCK/VIP	-0.494196	0.621168	1	-0.0660399	0.00144231
GABPB1	CCK/VIP	-0.494545	0.620922	1	-0.276895	0.242308
GABPB1-IT1	CCK/VIP	-0.494566	0.620907	1	-0.761001	0.281731
GABPB1-AS1	CCK/VIP	-0.49473	0.620791	1	-0.640993	0.720192
AC022087.1	CCK/VIP	-0.494761	0.620769	1	-0.42284	0.0125
USP8	CCK/VIP	-0.494998	0.620602	1	-0.719466	0.654327
AC012170.3	CCK/VIP	-0.495222	0.620443	1	-0.0621801	0.00432692
AC012170.2	CCK/VIP	-0.495268	0.620411	1	-0.921358	0.000961538
USP50	CCK/VIP	-0.495324	0.620371	1	-1.11213	0.0168269
TRPM7	CCK/VIP	-0.495403	0.620315	1	-2.08724	0.811058
AC084756.1	CCK/VIP	-0.495651	0.620141	1	-0.260789	0.00288462
SPPL2A	CCK/VIP	-0.495867	0.619988	1	-1.68509	0.550962
AC012100.2	CCK/VIP	-0.496245	0.619721	1	-0.362486	0.00144231
AC021752.1	CCK/VIP	-0.496287	0.619692	1	-0.00647369	0.504808
AP4E1	CCK/VIP	-0.496349	0.619648	1	-0.00966979	0.445673
MIR4713HG	CCK/VIP	-0.49647	0.619563	1	-0.488169	0.0663462
TNFAIP8L3	CCK/VIP	-0.496653	0.619434	1	-0.0432608	0.146635
AC073964.1	CCK/VIP	-0.496732	0.619378	1	-2.40397	0
CYP19A1	CCK/VIP	-0.497039	0.619161	1	-0.00986311	0.00288462
AC020891.2	CCK/VIP	-0.497143	0.619088	1	-0.512623	0.000480769
GLDN	CCK/VIP	-0.497193	0.619053	1	-0.344554	0.30625
AC020891.1	CCK/VIP	-0.497584	0.618777	1	-1.53441	0
AC066613.2	CCK/VIP	-0.498166	0.618367	1	-0.88057	0.114904
DMXL2	CCK/VIP	-0.498266	0.618297	1	-0.215268	0.878846
AC066613.1	CCK/VIP	-0.498561	0.618089	1	-0.0875776	0.0115385
SCG3	CCK/VIP	-0.498762	0.617947	1	-0.0334002	0.708173
AC020892.1	CCK/VIP	-0.498839	0.617893	1	-0.0229455	0.0144231
AC020892.2	CCK/VIP	-0.499388	0.617506	1	-0.534566	0.0586538
LYSMD2	CCK/VIP	-0.49939	0.617505	1	-0.767295	0.356731
TMOD2	CCK/VIP	-0.499434	0.617474	1	-0.961798	0.861058
AC026770.1	CCK/VIP	-0.49955	0.617392	1	-0.927732	0.0134615
TMOD3	CCK/VIP	-0.499584	0.617368	1	-0.946986	0.457692
AC090971.5	CCK/VIP	-0.499954	0.617108	1	-0.521475	0.00192308
AC090971.2	CCK/VIP	-0.500201	0.616934	1	-0.798719	0.0355769
AC090971.1	CCK/VIP	-0.500247	0.616901	1	-0.00877041	0.00336538
LEO1	CCK/VIP	-0.500288	0.616872	1	-0.842111	0.383654
MAPK6	CCK/VIP	-0.500334	0.61684	1	-0.0183883	0.597115
MAPK6-DT	CCK/VIP	-0.500346	0.616831	1	-1.12319	0.00336538
AC090970.2	CCK/VIP	-0.500673	0.616601	1	-0.0182209	0.00192308
AC090970.1	CCK/VIP	-0.500748	0.616549	1	-0.149592	0.000961538
AC023906.5	CCK/VIP	-0.501005	0.616367	1	-0.184764	0.0139423
AC023906.2	CCK/VIP	-0.501388	0.616098	1	-0.142902	0.00144231
BCL2L10	CCK/VIP	-0.501517	0.616007	1	-0.701623	0.00192308
GNB5	CCK/VIP	-0.50155	0.615984	1	-22.103	0.75625
AC023906.3	CCK/VIP	-0.501596	0.615952	1	-0.0228556	0.00673077
AC023906.4	CCK/VIP	-0.501646	0.615917	1	-2.20778	0.0629808
CERNA1	CCK/VIP	-0.501916	0.615727	1	-0.792093	0.0581731
MYO5C	CCK/VIP	-0.502007	0.615662	1	-0.347339	0.135096
MYO5A	CCK/VIP	-0.50214	0.615569	1	-0.268721	0.971154
ARPP19	CCK/VIP	-0.502357	0.615417	1	-0.694721	0.620673
AC025917.1	CCK/VIP	-0.502465	0.615341	1	-1.90602	0.0668269
FAM214A	CCK/VIP	-0.502506	0.615311	1	-0.0189541	0.851923
AC009754.1	CCK/VIP	-0.502677	0.615192	1	-1.32205	0.0360577
AC009754.2	CCK/VIP	-0.502905	0.615031	1	-0.164116	0.0235577
ONECUT1	CCK/VIP	-0.503342	0.614724	1	-3.09912	0.00865385
AC016044.1	CCK/VIP	-0.503579	0.614557	1	-0.000261226	0.000480769
LINC02490	CCK/VIP	-0.503687	0.614481	1	-0.191719	0.000480769
AC066614.1	CCK/VIP	-0.503911	0.614324	1	-0.751274	0.00144231
WDR72	CCK/VIP	-0.503918	0.614319	1	-0.0300923	0.00576923
AC084759.2	CCK/VIP	-0.503988	0.61427	1	-0.926635	0.00384615
UNC13C	CCK/VIP	-0.504022	0.614246	1	-2.12328	0.466346
AC025272.1	CCK/VIP	-0.504402	0.613979	1	-0.0322769	0.00336538
AC011912.1	CCK/VIP	-0.504498	0.613912	1	-0.570023	0.00865385
RSL24D1	CCK/VIP	-0.50461	0.613833	1	-0.863501	0.267308
RAB27A	CCK/VIP	-0.505157	0.613449	1	-0.382162	0.439904
AC018926.2	CCK/VIP	-0.505202	0.613417	1	-0.0771855	0.00865385
PIGBOS1	CCK/VIP	-0.505329	0.613328	1	-0.574418	0.0721154
PIGB	CCK/VIP	-0.505408	0.613272	1	-0.707599	0.307212
CCPG1	CCK/VIP	-0.505514	0.613198	1	-0.0456759	0.908654
AC018926.1	CCK/VIP	-0.505545	0.613176	1	-0.597521	0.00913462
AC018926.3	CCK/VIP	-0.505653	0.6131	1	-0.0454908	0.00817308
C15orf65	CCK/VIP	-0.506003	0.612855	1	-0.0893278	0.0504808
DNAAF4	CCK/VIP	-0.506069	0.612808	1	-0.553671	0.318269
PYGO1	CCK/VIP	-0.506504	0.612503	1	-0.859613	0.494712
AC012378.2	CCK/VIP	-0.506628	0.612416	1	-0.619191	0.00625
PRTG	CCK/VIP	-0.507044	0.612124	1	-0.35471	0.393269
NEDD4	CCK/VIP	-0.507125	0.612067	1	-0.719635	0.161538
RFX7	CCK/VIP	-0.507254	0.611977	1	-0.150667	0.931731
TEX9	CCK/VIP	-0.507379	0.611889	1	0.00830663	0.349038
AC068726.1	CCK/VIP	-0.507483	0.611816	1	-2.86193	0.00817308
AC084782.1	CCK/VIP	-0.507582	0.611746	1	-0.451517	0.0394231
AC084782.2	CCK/VIP	-0.507591	0.61174	1	-1.75099	0.0221154
MNS1	CCK/VIP	-0.507682	0.611676	1	-0.893069	0.364423
AC084782.3	CCK/VIP	-0.507751	0.611628	1	-0.0146769	0.00144231
AC090518.1	CCK/VIP	-0.508123	0.611367	1	-0.49095	0.212981
ZNF280D	CCK/VIP	-0.508233	0.61129	1	-0.0542547	0.897115
AC090517.2	CCK/VIP	-0.508298	0.611245	1	-2.09694	0.0466346
AC090517.5	CCK/VIP	-0.508327	0.611224	1	-0.0490674	0.597596
AC010999.2	CCK/VIP	-0.50841	0.611166	1	-0.26043	0.00384615
AC010999.1	CCK/VIP	-0.508855	0.610854	1	-0.767549	0.00336538
TCF12	CCK/VIP	-0.508884	0.610834	1	-1.89694	0.95
LINC00926	CCK/VIP	-0.509008	0.610746	1	-0.0739304	0.025
LINC01413	CCK/VIP	-0.509019	0.610739	1	-4.44754	0.000480769
CGNL1	CCK/VIP	-0.509324	0.610525	1	-0.212987	0.0302885
AC025271.3	CCK/VIP	-0.509736	0.610236	1	-0.78278	0
AC025271.2	CCK/VIP	-0.509852	0.610155	1	-1.26389	0.000480769
AC025271.4	CCK/VIP	-0.509879	0.610136	1	-0.158282	0.000480769
MYZAP	CCK/VIP	-0.510002	0.61005	1	-0.209621	0.000961538
GCOM1	CCK/VIP	-0.510027	0.610033	1	-0.283847	0.00384615
POLR2M	CCK/VIP	-0.510197	0.609913	1	-21.8822	0.232692
AC090651.1	CCK/VIP	-0.510268	0.609864	1	-0.293988	0.00192308
ALDH1A2	CCK/VIP	-0.510757	0.609522	1	-0.603423	0.0514423
AC012653.2	CCK/VIP	-0.510908	0.609415	1	-1.43094	0
AC025431.1	CCK/VIP	-0.510933	0.609398	1	-0.729067	0
AQP9	CCK/VIP	-0.510962	0.609377	1	-0.963859	0.00144231
LIPC	CCK/VIP	-0.511041	0.609322	1	-0.0594672	0.00432692
LIPC-AS1	CCK/VIP	-0.511112	0.609273	1	-0.683508	0.000480769
AC084781.1	CCK/VIP	-0.511216	0.6092	1	-1.74944	0
AC018904.2	CCK/VIP	-0.511528	0.608982	1	-0.503215	0
AC018904.1	CCK/VIP	-0.511586	0.608941	1	-2.53619	0.00288462
ADAM10	CCK/VIP	-0.51165	0.608896	1	-0.0318049	0.7625
AC090515.6	CCK/VIP	-0.511719	0.608848	1	-1.13545	0.00673077
AC090515.2	CCK/VIP	-0.511781	0.608804	1	-0.488389	0.0182692
MINDY2	CCK/VIP	-0.511781	0.608804	1	-1.03821	0.659135
AC090515.5	CCK/VIP	-0.511786	0.608801	1	0.0451451	0.00240385
AC090515.4	CCK/VIP	-0.511898	0.608723	1	-0.89091	0.00192308
RNF111	CCK/VIP	-0.512029	0.608631	1	-0.356005	0.789423
SLTM	CCK/VIP	-0.512183	0.608523	1	-0.183308	0.707212
AC025918.1	CCK/VIP	-0.512293	0.608446	1	-0.0189695	0
CCNB2	CCK/VIP	-0.512309	0.608435	1	-1.33614	0.00721154
AC092757.3	CCK/VIP	-0.512883	0.608033	1	-1.61596	0.000961538
AC092757.2	CCK/VIP	-0.513394	0.607675	1	-0.315002	0.00432692
MYO1E	CCK/VIP	-0.513494	0.607606	1	-1.00245	0.0317308
LDHAL6B	CCK/VIP	-0.513694	0.607466	1	-0.268415	0
AC092756.1	CCK/VIP	-0.51381	0.607385	1	-0.794307	0.000480769
AC092868.2	CCK/VIP	-0.513873	0.607341	1	-0.0546543	0.0149038
FAM81A	CCK/VIP	-0.513873	0.607341	1	-1.02353	0.414423
GCNT3	CCK/VIP	-0.513895	0.607325	1	-0.0768964	0.0105769
GTF2A2	CCK/VIP	-0.514022	0.607236	1	-1.18126	0.250481
AC092755.1	CCK/VIP	-0.514322	0.607027	1	-0.23703	0
BNIP2	CCK/VIP	-0.514513	0.606894	1	-1.04922	0.333654
AC092755.2	CCK/VIP	-0.514816	0.606681	1	-0.0743909	0
AC092079.2	CCK/VIP	-0.515016	0.606542	1	-0.908868	0
FOXB1	CCK/VIP	-0.51503	0.606532	1	-0.479689	0.00384615
AC009654.1	CCK/VIP	-0.515055	0.606514	1	-0.330506	0.00769231
AC037433.1	CCK/VIP	-0.515095	0.606487	1	-0.162751	0.00192308
ANXA2	CCK/VIP	-0.515184	0.606424	1	-0.214566	0.0197115
ICE2	CCK/VIP	-0.515259	0.606372	1	-0.794306	0.571635
RORA-AS1	CCK/VIP	-0.515311	0.606336	1	0.0287766	0.251923
RORA	CCK/VIP	-0.51593	0.605903	1	-0.00233711	0.996635
AC107241.1	CCK/VIP	-0.515943	0.605894	1	-0.216135	0
AC009560.1	CCK/VIP	-0.516556	0.605466	1	-0.393935	0.000961538
AC009560.3	CCK/VIP	-0.516926	0.605208	1	-0.0133589	0.0129808
AC009560.4	CCK/VIP	-0.517564	0.604762	1	-0.178203	0.0399038
RORA-AS2	CCK/VIP	-0.517564	0.604762	1	-0.209891	0.000480769
AC022898.1	CCK/VIP	-0.517571	0.604758	1	-0.0123874	0.00336538
AC022898.2	CCK/VIP	-0.517614	0.604727	1	-0.0679194	0.0192308
AC012404.1	CCK/VIP	-0.517876	0.604545	1	-2.2133	0.277885
AC012404.2	CCK/VIP	-0.517887	0.604537	1	-0.0273583	0.0144231
AC107905.1	CCK/VIP	-0.517943	0.604498	1	-0.673754	0.000961538
AC104574.2	CCK/VIP	-0.518022	0.604443	1	-0.182484	0.0168269
AC104574.1	CCK/VIP	-0.518059	0.604417	1	-1.39149	0.000480769
AC018618.1	CCK/VIP	-0.518338	0.604223	1	-0.441112	0.00288462
LINC02349	CCK/VIP	-0.518731	0.603949	1	-0.835648	0
AC009554.1	CCK/VIP	-0.518751	0.603934	1	-0.568801	0.127885
VPS13C	CCK/VIP	-0.518826	0.603882	1	-0.0222948	0.976923
AC009554.2	CCK/VIP	-0.518955	0.603792	1	-0.0797576	0.00144231
AC104590.1	CCK/VIP	-0.518957	0.603791	1	-0.023545	0.00721154
C2CD4A	CCK/VIP	-0.519217	0.603609	1	-0.264782	0.00336538
C2CD4B	CCK/VIP	-0.519279	0.603566	1	-0.590956	0.000480769
AC126323.2	CCK/VIP	-0.519448	0.603449	1	-1.54887	0.000480769
AC126323.6	CCK/VIP	-0.519562	0.603369	1	-0.0370633	0.000480769
AC126323.5	CCK/VIP	-0.519689	0.603281	1	-0.903713	0
AC032011.1	CCK/VIP	-0.519722	0.603257	1	-0.536608	0.00576923
TLN2	CCK/VIP	-0.519755	0.603234	1	-0.580924	0.817788
AC100839.1	CCK/VIP	-0.52003	0.603043	1	-0.25409	0.00625
AC100839.2	CCK/VIP	-0.52035	0.60282	1	-0.0374154	0.00913462
AC103740.1	CCK/VIP	-0.520379	0.6028	1	-0.00908713	0.0120192
AC103740.2	CCK/VIP	-0.520425	0.602768	1	-0.245518	0
TPM1	CCK/VIP	-0.521003	0.602365	1	-0.582102	0.765865
TPM1-AS	CCK/VIP	-0.521327	0.602139	1	-1.33897	0.00336538
AC079328.2	CCK/VIP	-0.521439	0.602061	1	-0.0859937	0.00192308
AC087612.1	CCK/VIP	-0.521495	0.602022	1	-1.15503	0.00144231
LACTB	CCK/VIP	-0.521709	0.601873	1	-0.0570405	0.318269
RAB8B	CCK/VIP	-0.521749	0.601845	1	-1.21745	0.634135
APH1B	CCK/VIP	-0.521759	0.601838	1	-3.75007	0.433654
CA12	CCK/VIP	-0.521797	0.601812	1	-0.0352945	0.0548077
LINC02568	CCK/VIP	-0.522004	0.601667	1	-4.42697	0.00961538
AC007950.1	CCK/VIP	-0.522204	0.601528	1	-0.444123	0
AC007950.2	CCK/VIP	-0.522225	0.601514	1	-0.0207083	0.00480769
USP3	CCK/VIP	-0.522339	0.601434	1	-0.542156	0.724038
USP3-AS1	CCK/VIP	-0.522566	0.601277	1	-0.0184582	0.211058
FBXL22	CCK/VIP	-0.522657	0.601213	1	0.0532151	0.0615385
HERC1	CCK/VIP	-0.522674	0.601201	1	0.00136789	0.990385
AC073167.1	CCK/VIP	-0.522769	0.601135	1	-0.179761	0.239904
DAPK2	CCK/VIP	-0.5229	0.601044	1	-0.0541959	0.113462
AC015914.1	CCK/VIP	-0.523079	0.600919	1	-0.0203062	0.00625
CIAO2A	CCK/VIP	-0.523335	0.600741	1	-0.66173	0.259135
SNX1	CCK/VIP	-0.523397	0.600698	1	-0.124891	0.630769
SNX22	CCK/VIP	-0.523489	0.600634	1	-0.012128	0.0283654
PPIB	CCK/VIP	-0.523634	0.600533	1	-1.66607	0.257692
CSNK1G1	CCK/VIP	-0.52378	0.600432	1	-0.203033	0.692308
PCLAF	CCK/VIP	-0.523844	0.600387	1	-0.278375	0.0173077
TRIP4	CCK/VIP	-0.523852	0.600381	1	-0.0398303	0.423558
ZNF609	CCK/VIP	-0.524366	0.600024	1	-1.90198	0.851442
AC091231.1	CCK/VIP	-0.524624	0.599845	1	-2.69851	0.00240385
OAZ2	CCK/VIP	-0.524696	0.599794	1	-0.133494	0.344231
AC100830.3	CCK/VIP	-0.524765	0.599747	1	-0.748481	0.00625
AC100830.2	CCK/VIP	-0.524944	0.599622	1	-0.0352823	0.00480769
AC100830.1	CCK/VIP	-0.525031	0.599562	1	-0.909243	0.0524038
RBPMS2	CCK/VIP	-0.525035	0.599559	1	-0.45414	0.00288462
PIF1	CCK/VIP	-0.525044	0.599553	1	-0.354691	0.0461538
PLEKHO2	CCK/VIP	-0.525201	0.599443	1	-1.17644	0.00961538
AC069368.2	CCK/VIP	-0.525218	0.599432	1	-0.648302	0.00192308
ANKDD1A	CCK/VIP	-0.525276	0.599391	1	-1.37648	0.667308
AC103691.2	CCK/VIP	-0.525314	0.599365	1	-0.0379842	0.000480769
AC103691.1	CCK/VIP	-0.525424	0.599289	1	-0.69886	0.00336538
SPG21	CCK/VIP	-0.525551	0.5992	1	-0.0368574	0.212019
MTFMT	CCK/VIP	-0.525688	0.599105	1	-1.46003	0.484615
SLC51B	CCK/VIP	-0.525925	0.59894	1	-0.620834	0.000480769
AC013553.3	CCK/VIP	-0.525987	0.598897	1	-0.808329	0
RASL12	CCK/VIP	-0.52605	0.598854	1	-1.42876	0.00240385
KBTBD13	CCK/VIP	-0.526226	0.598731	1	-0.592556	0
AC013553.4	CCK/VIP	-0.526494	0.598545	1	-0.0492333	0.00721154
UBAP1L	CCK/VIP	-0.526507	0.598536	1	0.0168709	0.660096
PDCD7	CCK/VIP	-0.526603	0.59847	1	-0.586556	0.651923
CLPX	CCK/VIP	-0.526715	0.598392	1	-0.0440791	0.401442
CILP	CCK/VIP	-0.526719	0.598389	1	-0.502961	0.0163462
PARP16	CCK/VIP	-0.52674	0.598374	1	-0.743806	0.363942
IGDCC3	CCK/VIP	-0.526835	0.598308	1	-0.0914724	0.368269
IGDCC4	CCK/VIP	-0.527384	0.597927	1	-0.00867443	0.383654
DPP8	CCK/VIP	-0.527513	0.597837	1	-0.313392	0.748077
HACD3	CCK/VIP	-0.527575	0.597794	1	-0.00632513	0.846154
INTS14	CCK/VIP	-0.5276	0.597777	1	-0.461596	0.228365
SLC24A1	CCK/VIP	-0.527602	0.597775	1	-0.344749	0.0538462
AC011939.3	CCK/VIP	-0.527675	0.597725	1	-0.0925384	0.00769231
DENND4A	CCK/VIP	-0.527787	0.597647	1	-0.371102	0.956731
RAB11A	CCK/VIP	-0.527841	0.597609	1	-0.326798	0.669231
AC011939.2	CCK/VIP	-0.52786	0.597596	1	-0.482774	0.0826923
MEGF11	CCK/VIP	-0.528078	0.597445	1	-0.390716	0.248077
AC055855.2	CCK/VIP	-0.528091	0.597436	1	-1.26837	0.10625
DIS3L	CCK/VIP	-0.528278	0.597306	1	-0.555142	0.422596
AC055855.1	CCK/VIP	-0.52833	0.59727	1	-0.58302	0.0605769
TIPIN	CCK/VIP	-0.528436	0.597197	1	-0.028844	0.321635
MAP2K1	CCK/VIP	-0.528598	0.597084	1	-0.849772	0.530769
AC116913.1	CCK/VIP	-0.528814	0.596934	1	-0.23298	0.0201923
SNAPC5	CCK/VIP	-0.529089	0.596744	1	-0.105656	0.159135
ZWILCH	CCK/VIP	-0.529122	0.596721	1	-0.0224013	0.0918269
LCTL	CCK/VIP	-0.529228	0.596647	1	-0.655326	0.00336538
LINC01169	CCK/VIP	-0.529621	0.596375	1	-1.42234	0.00913462
SMAD6	CCK/VIP	-0.529652	0.596353	1	-5.77828e-05	0.00432692
AC013564.1	CCK/VIP	-0.529845	0.596219	1	-0.237127	0
AC110048.2	CCK/VIP	-0.53003	0.596091	1	-2.1274	0.00865385
AC093334.1	CCK/VIP	-0.530367	0.595857	1	-0.208372	0.0283654
LINC02206	CCK/VIP	-0.530461	0.595793	1	-0.0220977	0.00913462
AC087482.1	CCK/VIP	-0.530502	0.595764	1	-1.1402	0.0120192
SMAD3	CCK/VIP	-0.530573	0.595715	1	-0.314684	0.0557692
AC012568.1	CCK/VIP	-0.530619	0.595683	1	-0.19248	0
AAGAB	CCK/VIP	-0.530984	0.59543	1	-0.0143436	0.408173
IQCH	CCK/VIP	-0.531421	0.595127	1	-0.374235	0.151442
IQCH-AS1	CCK/VIP	-0.531779	0.594879	1	-1.69582	0.179327
C15orf61	CCK/VIP	-0.531806	0.594861	1	-2.02433	0.242788
AC016355.1	CCK/VIP	-0.531808	0.594859	1	-0.669335	0.00432692
MAP2K5	CCK/VIP	-0.531816	0.594853	1	-0.39302	0.865385
SKOR1	CCK/VIP	-0.531868	0.594817	1	-0.221344	0.0216346
AC009292.2	CCK/VIP	-0.532519	0.594367	1	-0.0207086	0.00913462
AC009292.1	CCK/VIP	-0.53313	0.593944	1	-2.08917	0.000961538
PIAS1	CCK/VIP	-0.534061	0.593299	1	-4.92786	0.916827
CALML4	CCK/VIP	-0.534123	0.593256	1	-0.567382	0.117788
CLN6	CCK/VIP	-0.534335	0.59311	1	-0.355352	0.230769
AC107871.2	CCK/VIP	-0.534421	0.593051	1	0.000919425	0.0206731
FEM1B	CCK/VIP	-0.534427	0.593046	1	-0.336556	0.574519
ITGA11	CCK/VIP	-0.534572	0.592946	1	-0.0229473	0.00961538
CORO2B	CCK/VIP	-0.534653	0.59289	1	-0.0543517	0.550481
ANP32A	CCK/VIP	-0.534716	0.592846	1	-0.610903	0.503846
SPESP1	CCK/VIP	-0.535055	0.592612	1	0.00859734	0.315865
AC087639.2	CCK/VIP	-0.535456	0.592335	1	-1.60733	0.0125
NOX5	CCK/VIP	-0.535707	0.592161	1	-0.0135593	0.0581731
AC027088.5	CCK/VIP	-0.53614	0.591862	1	-22.1596	0.00192308
AC027088.3	CCK/VIP	-0.536316	0.59174	1	-1.79821	0
EWSAT1	CCK/VIP	-0.536584	0.591555	1	-1.58591	0.0216346
AC027088.2	CCK/VIP	-0.536718	0.591463	1	0.0397916	0.0177885
GLCE	CCK/VIP	-0.536826	0.591388	1	-0.0655128	0.626923
AC026992.2	CCK/VIP	-0.537366	0.591015	1	-0.0701731	0.000480769
AC026992.1	CCK/VIP	-0.537507	0.590917	1	-0.193571	0.00673077
PAQR5	CCK/VIP	-0.537616	0.590843	1	-0.354882	0.00480769
AC027237.3	CCK/VIP	-0.537828	0.590696	1	-0.579444	0.00721154
KIF23	CCK/VIP	-0.537875	0.590663	1	-0.00976128	0.00769231
AC027237.2	CCK/VIP	-0.537977	0.590593	1	-0.12048	0.0100962
DRAIC	CCK/VIP	-0.538368	0.590323	1	-0.0907028	0.241346
AC021818.1	CCK/VIP	-0.538389	0.590309	1	-0.971598	0.000961538
TLE3	CCK/VIP	-0.538572	0.590182	1	-0.017911	0.117788
AC026583.1	CCK/VIP	-0.538634	0.590139	1	-0.501761	0
AC048383.1	CCK/VIP	-0.538775	0.590042	1	-1.61711	0
AC009434.1	CCK/VIP	-0.538975	0.589904	1	-0.213658	0.00192308
LINC02204	CCK/VIP	-0.539301	0.589679	1	-1.27235	0.000480769
SALRNA3	CCK/VIP	-0.539324	0.589663	1	-0.0220674	0
SALRNA2	CCK/VIP	-0.539649	0.589439	1	-0.0256164	0
UACA	CCK/VIP	-0.539806	0.58933	1	-0.21332	0.0307692
AC009269.2	CCK/VIP	-0.539879	0.58928	1	-0.285598	0.00432692
AC009269.5	CCK/VIP	-0.540037	0.589171	1	-0.412399	0
AC009269.3	CCK/VIP	-0.540108	0.589123	1	-0.0596012	0.000480769
LARP6	CCK/VIP	-0.540122	0.589113	1	-0.177431	0.269712
AC009269.4	CCK/VIP	-0.540825	0.588628	1	-0.164384	0.00576923
LRRC49	CCK/VIP	-0.540971	0.588528	1	-0.0361006	0.7625
THAP10	CCK/VIP	-0.540991	0.588514	1	-0.0964443	0.0740385
THSD4	CCK/VIP	-0.541039	0.588481	1	-0.737887	0.121635
CT62	CCK/VIP	-0.541178	0.588385	1	-0.021986	0
THSD4-AS1	CCK/VIP	-0.541488	0.588171	1	-0.073475	0.0115385
AC064799.2	CCK/VIP	-0.541496	0.588165	1	-0.0222936	0
AC108861.1	CCK/VIP	-0.541548	0.58813	1	-0.595084	0.000480769
NR2E3	CCK/VIP	-0.541652	0.588058	1	-0.217009	0.00769231
AC104938.1	CCK/VIP	-0.541875	0.587905	1	-1.45969	0.00384615
MYO9A	CCK/VIP	-0.542268	0.587634	1	-0.423324	0.944712
AC022872.1	CCK/VIP	-0.542413	0.587534	1	-1.22241	0.0951923
SENP8	CCK/VIP	-0.542413	0.587534	1	-0.839474	0.132692
AC020779.2	CCK/VIP	-0.542484	0.587485	1	-1.83558	0.00769231
GRAMD2A	CCK/VIP	-0.543093	0.587066	1	-0.406196	0.00913462
PKM	CCK/VIP	-0.543224	0.586976	1	-0.339433	0.683654
PARP6	CCK/VIP	-0.54349	0.586793	1	-1.02844	0.403846
AC009690.2	CCK/VIP	-0.543629	0.586697	1	-0.706743	0.307212
CELF6	CCK/VIP	-0.54386	0.586538	1	-0.135885	0.508654
HEXA	CCK/VIP	-0.54424	0.586276	1	-0.203388	0.573558
HEXA-AS1	CCK/VIP	-0.544494	0.586102	1	-1.70308	0.0149038
TMEM202	CCK/VIP	-0.544612	0.58602	1	-0.127968	0.00240385
TMEM202-AS1	CCK/VIP	-0.544995	0.585757	1	-0.171623	0.162981
AC079322.1	CCK/VIP	-0.545161	0.585643	1	-0.0590155	0.0293269
ARIH1	CCK/VIP	-0.545365	0.585503	1	-0.357397	0.93125
LINC02259	CCK/VIP	-0.545411	0.585471	1	-0.0448079	0.0163462
AC100827.4	CCK/VIP	-0.545901	0.585134	1	-0.483762	0.00961538
GOLGA6B	CCK/VIP	-0.546142	0.584968	1	-2.05679	0
HIGD2B	CCK/VIP	-0.546462	0.584748	1	-0.617547	0.000961538
BBS4	CCK/VIP	-0.546616	0.584642	1	-0.743166	0.448077
ADPGK	CCK/VIP	-0.546778	0.584531	1	-0.0134089	0.273077
ADPGK-AS1	CCK/VIP	-0.546884	0.584458	1	-0.757199	0.00336538
AC103874.1	CCK/VIP	-0.547096	0.584312	1	-0.00614861	0.00144231
NEO1	CCK/VIP	-0.547099	0.584311	1	-1.49654	0.778846
AC068397.1	CCK/VIP	-0.54724	0.584214	1	-0.120401	0
HCN4	CCK/VIP	-0.54725	0.584207	1	-0.0231646	0.128846
AC068397.2	CCK/VIP	-0.547319	0.58416	1	-0.217736	0.000480769
REC114	CCK/VIP	-0.547338	0.584147	1	-0.260735	0.0365385
NPTN	CCK/VIP	-0.547444	0.584074	1	-0.0242323	0.893269
NPTN-IT1	CCK/VIP	-0.547839	0.583803	1	-0.192379	0.135577
CD276	CCK/VIP	-0.548063	0.583649	1	-0.027639	0.311058
AC022188.1	CCK/VIP	-0.548067	0.583646	1	-0.833784	0.000480769
INSYN1	CCK/VIP	-0.548161	0.583581	1	-0.225271	0.260577
INSYN1-AS1	CCK/VIP	-0.548213	0.583546	1	-0.0224981	0.0134615
AC018943.1	CCK/VIP	-0.548242	0.583526	1	-0.431742	0
TBC1D21	CCK/VIP	-0.548317	0.583474	1	-0.0251385	0.00144231
LOXL1-AS1	CCK/VIP	-0.548504	0.583346	1	-0.0282719	0.0259615
LOXL1	CCK/VIP	-0.548552	0.583313	1	-0.304242	0.0591346
STOML1	CCK/VIP	-0.548743	0.583182	1	-0.396841	0.166346
PML	CCK/VIP	-0.548762	0.583169	1	-0.22536	0.132692
AC013486.1	CCK/VIP	-0.548828	0.583123	1	-0.533708	0.000480769
GOLGA6A	CCK/VIP	-0.549086	0.582947	1	-1.85231	0.000480769
ISLR2	CCK/VIP	-0.549136	0.582912	1	-0.482308	0.117788
AC010931.2	CCK/VIP	-0.549236	0.582844	1	-0.194267	0.00769231
AC010931.3	CCK/VIP	-0.549437	0.582705	1	-2.62713	0.00240385
ISLR	CCK/VIP	-0.549506	0.582658	1	-0.0242236	0.00288462
STRA6	CCK/VIP	-0.549772	0.582476	1	-0.0484486	0.00240385
CCDC33	CCK/VIP	-0.550125	0.582234	1	-1.92643	0.00576923
AC023300.2	CCK/VIP	-0.550148	0.582218	1	-1.35381	0.000480769
CYP11A1	CCK/VIP	-0.550188	0.582191	1	-0.0386004	0.00480769
AC090826.1	CCK/VIP	-0.550219	0.582169	1	-1.31095	0.000961538
AC090826.2	CCK/VIP	-0.550221	0.582168	1	-0.0349908	0
LINC02255	CCK/VIP	-0.550341	0.582085	1	-0.0751084	0.000480769
SEMA7A	CCK/VIP	-0.550431	0.582024	1	-0.0283162	0.05
AC090826.3	CCK/VIP	-0.550489	0.581984	1	-0.355388	0
UBL7	CCK/VIP	-0.550545	0.581946	1	-1.12537	0.0826923
UBL7-AS1	CCK/VIP	-0.550759	0.581799	1	-0.445389	0.0269231
AC012435.3	CCK/VIP	-0.550819	0.581757	1	-1.08423	0.00336538
ARID3B	CCK/VIP	-0.550907	0.581698	1	-0.0198113	0.251442
CLK3	CCK/VIP	-0.551628	0.581203	1	-0.153775	0.198077
AC100835.2	CCK/VIP	-0.55167	0.581175	1	-0.208489	0
AC100835.1	CCK/VIP	-0.551734	0.581131	1	-1.2375	0.00432692
EDC3	CCK/VIP	-0.551745	0.581123	1	-0.639407	0.275962
CYP1A1	CCK/VIP	-0.551817	0.581074	1	-2.34755	0.00192308
CYP1A2	CCK/VIP	-0.552	0.580948	1	-0.726225	0.000480769
CSK	CCK/VIP	-0.552013	0.58094	1	-0.203471	0.221635
LMAN1L	CCK/VIP	-0.55209	0.580887	1	-0.0766867	0.00240385
CPLX3	CCK/VIP	-0.552694	0.580473	1	-0.0150854	0.00817308
ULK3	CCK/VIP	-0.55289	0.580339	1	-0.405054	0.219231
SCAMP2	CCK/VIP	-0.552969	0.580285	1	-0.553022	0.123558
MPI	CCK/VIP	-0.553052	0.580228	1	-0.792231	0.132212
FAM219B	CCK/VIP	-0.55332	0.580044	1	-0.351745	0.29375
COX5A	CCK/VIP	-0.553351	0.580023	1	-1.35447	0.267308
SCAMP5	CCK/VIP	-0.553603	0.579851	1	-0.0580151	0.855769
PPCDC	CCK/VIP	-0.553883	0.579659	1	-1.15308	0.444231
C15orf39	CCK/VIP	-0.554147	0.579478	1	-0.0406358	0.0793269
AC113208.4	CCK/VIP	-0.554505	0.579233	1	-0.00607131	0
AC113208.5	CCK/VIP	-0.554607	0.579164	1	-0.253036	0.00336538
GOLGA6C	CCK/VIP	-0.554717	0.579088	1	-0.00348144	0.000480769
GOLGA6D	CCK/VIP	-0.554808	0.579026	1	-0.637554	0.00144231
COMMD4	CCK/VIP	-0.554873	0.578982	1	-0.383529	0.134615
AC068338.3	CCK/VIP	-0.555106	0.578822	1	-0.108329	0.0341346
NEIL1	CCK/VIP	-0.555272	0.578709	1	-0.033209	0.279327
MAN2C1	CCK/VIP	-0.555615	0.578474	1	-0.186107	0.391827
AC068338.2	CCK/VIP	-0.555634	0.578461	1	-0.37417	0.00336538
SIN3A	CCK/VIP	-0.556087	0.578151	1	-0.239813	0.496635
AC105137.2	CCK/VIP	-0.55617	0.578095	1	-0.0552646	0.000961538
PTPN9	CCK/VIP	-0.556361	0.577964	1	-0.503032	0.674038
SNUPN	CCK/VIP	-0.556401	0.577937	1	-0.622203	0.23125
AC105020.3	CCK/VIP	-0.556407	0.577933	1	-0.134362	0.00192308
AC105020.2	CCK/VIP	-0.556474	0.577887	1	-0.130594	0.000480769
IMP3	CCK/VIP	-0.556578	0.577816	1	-0.0632833	0.118269
AC105020.6	CCK/VIP	-0.557209	0.577384	1	-0.669276	0.00336538
AC105020.5	CCK/VIP	-0.557226	0.577373	1	-0.109797	0.00288462
SNX33	CCK/VIP	-0.55738	0.577268	1	-0.00111743	0.00432692
CSPG4	CCK/VIP	-0.557565	0.577142	1	-1.47109	0.00384615
AC105020.4	CCK/VIP	-0.557746	0.577018	1	-1.17003	0
AC105020.1	CCK/VIP	-0.557752	0.577014	1	-1.56474	0
ODF3L1	CCK/VIP	-0.558037	0.576819	1	-1.87377	0
DNM1P35	CCK/VIP	-0.558161	0.576734	1	-0.745089	0.0538462
AC019294.2	CCK/VIP	-0.558292	0.576645	1	-2.79112	0.0173077
AC019294.3	CCK/VIP	-0.558531	0.576482	1	-0.582758	0.000480769
UBE2Q2	CCK/VIP	-0.558926	0.576212	1	-0.237831	0.461058
FBXO22	CCK/VIP	-0.558947	0.576198	1	-1.3982	0.673558
NRG4	CCK/VIP	-0.55939	0.575896	1	-0.0200642	0.120673
TMEM266	CCK/VIP	-0.559432	0.575867	1	-0.981822	0.393269
AC091100.1	CCK/VIP	-0.559733	0.575662	1	-0.0456501	0.0149038
ETFA	CCK/VIP	-0.560406	0.575202	1	-0.409966	0.378846
AC027243.3	CCK/VIP	-0.560926	0.574848	1	-0.638036	0.0394231
ISL2	CCK/VIP	-0.561126	0.574712	1	-1.08092	0
AC027243.2	CCK/VIP	-0.561304	0.57459	1	-1.06341	0.000480769
SCAPER	CCK/VIP	-0.5616	0.574389	1	-0.185072	0.987981
RCN2	CCK/VIP	-0.56165	0.574355	1	-0.0445048	0.74375
PSTPIP1	CCK/VIP	-0.561855	0.574215	1	-0.0134043	0.00240385
TSPAN3	CCK/VIP	-0.562011	0.574108	1	-0.32173	0.632692
AC090181.1	CCK/VIP	-0.562217	0.573968	1	-1.06775	0
AC090181.2	CCK/VIP	-0.562703	0.573637	1	-0.0496698	0.0177885
PEAK1	CCK/VIP	-0.56292	0.57349	1	-0.0257471	0.515865
HMG20A	CCK/VIP	-0.563011	0.573427	1	-0.0227881	0.646635
AC046168.1	CCK/VIP	-0.563304	0.573228	1	-0.0426742	0.00721154
AC046168.2	CCK/VIP	-0.563682	0.57297	1	-1.14202	0.03125
LINGO1	CCK/VIP	-0.563768	0.572912	1	-0.288793	0.507212
LINGO1-AS1	CCK/VIP	-0.563816	0.57288	1	-1.42113	0.00721154
LINGO1-AS2	CCK/VIP	-0.563841	0.572863	1	-1.38745	0.00192308
AC104758.4	CCK/VIP	-0.564015	0.572744	1	-0.0316676	0
AC104758.5	CCK/VIP	-0.564065	0.57271	1	-0.626033	0
TBC1D2B	CCK/VIP	-0.564177	0.572634	1	-0.292521	0.480288
AC104758.2	CCK/VIP	-0.564443	0.572452	1	-0.0376846	0
SH2D7	CCK/VIP	-0.564485	0.572424	1	-1.23186	0.00817308
CIB2	CCK/VIP	-0.564684	0.572288	1	-0.0859138	0.119231
IDH3A	CCK/VIP	-0.564786	0.572219	1	-2.34676	0.425
AC090260.1	CCK/VIP	-0.564786	0.572219	1	-0.0444293	0.00432692
ACSBG1	CCK/VIP	-0.565229	0.571918	1	-2.03784	0.0163462
AC090607.3	CCK/VIP	-0.565485	0.571744	1	-0.0641463	0.00192308
DNAJA4	CCK/VIP	-0.565599	0.571666	1	-0.121564	0.409135
WDR61	CCK/VIP	-0.565651	0.571631	1	-0.483809	0.497596
AC090607.4	CCK/VIP	-0.566557	0.571015	1	-0.290571	0.000480769
AC090607.1	CCK/VIP	-0.566738	0.570892	1	-0.0226343	0.00769231
AC090607.5	CCK/VIP	-0.56688	0.570796	1	-0.11693	0.00144231
CRABP1	CCK/VIP	-0.567079	0.57066	1	-0.635427	0.0293269
IREB2	CCK/VIP	-0.567146	0.570615	1	-0.568723	0.692788
AC027228.1	CCK/VIP	-0.567451	0.570408	1	-0.000442993	0.00288462
HYKK	CCK/VIP	-0.567767	0.570193	1	-1.42558	0.0634615
PSMA4	CCK/VIP	-0.56815	0.569933	1	-0.0159668	0.323077
CHRNA5	CCK/VIP	-0.568166	0.569922	1	-0.0179665	0.0331731
AC027228.2	CCK/VIP	-0.568204	0.569897	1	-0.0387032	0.000480769
CHRNA3	CCK/VIP	-0.568231	0.569878	1	-0.343177	0.0110577
CHRNB4	CCK/VIP	-0.568235	0.569876	1	-0.572905	0.00961538
AC067863.1	CCK/VIP	-0.568576	0.569644	1	-0.220624	0.00192308
ADAMTS7	CCK/VIP	-0.568759	0.56952	1	-0.635793	0.00673077
MORF4L1	CCK/VIP	-0.568917	0.569413	1	-0.223012	0.832212
CTSH	CCK/VIP	-0.569008	0.569351	1	-0.167218	0.0649038
RASGRF1	CCK/VIP	-0.569154	0.569252	1	-0.835413	0.785096
AC011944.1	CCK/VIP	-0.569172	0.569239	1	-0.0853527	0.0451923
ANKRD34C-AS1	CCK/VIP	-0.569187	0.569229	1	-0.910744	0.181731
ANKRD34C	CCK/VIP	-0.569251	0.569186	1	-3.52248	0.0120192
TMED3	CCK/VIP	-0.569332	0.569131	1	-0.619468	0.166827
AC027811.1	CCK/VIP	-0.569549	0.568984	1	-2.06408	0.00144231
MINAR1	CCK/VIP	-0.569636	0.568925	1	-0.18129	0.340385
AC021483.1	CCK/VIP	-0.569948	0.568713	1	-0.737586	0.00576923
MTHFS	CCK/VIP	-0.57006	0.568637	1	-0.0163631	0.342308
AC021483.2	CCK/VIP	-0.570085	0.56862	1	-0.0197773	0.0197115
AC015871.7	CCK/VIP	-0.570397	0.568409	1	-0.181058	0.0576923
AC015871.1	CCK/VIP	-0.570478	0.568354	1	-1.70358	0.383173
AC015871.4	CCK/VIP	-0.570584	0.568282	1	-0.0389076	0.0735577
ST20-AS1	CCK/VIP	-0.570719	0.56819	1	-1.88804	0.0163462
BCL2A1	CCK/VIP	-0.570748	0.56817	1	-0.682231	0.000961538
ZFAND6	CCK/VIP	-0.570931	0.568046	1	-1.029	0.443269
FAH	CCK/VIP	-0.571345	0.567766	1	-0.0404527	0.176923
AC087761.1	CCK/VIP	-0.571565	0.567617	1	-0.0161529	0.00144231
CTXND1	CCK/VIP	-0.571677	0.567541	1	-1.55024	0.167788
LINC00927	CCK/VIP	-0.571685	0.567535	1	-0.182158	0.00336538
AC016705.2	CCK/VIP	-0.57169	0.567532	1	-0.24822	0.161058
ARNT2	CCK/VIP	-0.571823	0.567442	1	-0.283555	0.996154
AC016705.1	CCK/VIP	-0.571858	0.567418	1	-0.202635	0.0125
AC016705.3	CCK/VIP	-0.571885	0.5674	1	-1.534	0.0139423
AC108451.1	CCK/VIP	-0.572031	0.567301	1	-1.01466	0.05625
AC108451.2	CCK/VIP	-0.572247	0.567155	1	-0.385371	0.000480769
ABHD17C	CCK/VIP	-0.572488	0.566991	1	-0.975102	0.324519
AC023302.1	CCK/VIP	-0.5727	0.566848	1	-0.0682535	0.00865385
AC023302.2	CCK/VIP	-0.572777	0.566796	1	-0.688619	0.00240385
CEMIP	CCK/VIP	-0.573103	0.566575	1	-0.890949	0.186058
AC027808.2	CCK/VIP	-0.57322	0.566496	1	-0.159234	0.0225962
MESD	CCK/VIP	-0.57323	0.566489	1	-0.445723	0.296635
AC068870.1	CCK/VIP	-0.573409	0.566368	1	-1.20912	0.00144231
AC068870.2	CCK/VIP	-0.573452	0.566338	1	-0.580764	0.00336538
TLNRD1	CCK/VIP	-0.573914	0.566026	1	-4.51593	0.211058
CFAP161	CCK/VIP	-0.574207	0.565828	1	-0.0819429	0.638462
IL16	CCK/VIP	-0.574818	0.565414	1	-0.00652705	0.114423
AC103858.1	CCK/VIP	-0.575411	0.565014	1	-1.38618	0.0552885
STARD5	CCK/VIP	-0.575471	0.564973	1	-0.201511	0.116827
AC103858.3	CCK/VIP	-0.575901	0.564682	1	-1.9029	0.0139423
TMC3-AS1	CCK/VIP	-0.575934	0.56466	1	-1.51574	0.377404
TMC3	CCK/VIP	-0.575997	0.564617	1	-0.0266915	0.0620192
AC103858.2	CCK/VIP	-0.576394	0.564349	1	-0.444496	0.00336538
AC109809.1	CCK/VIP	-0.576514	0.564268	1	-0.0158114	0.00625
AC060809.1	CCK/VIP	-0.577036	0.563915	1	-0.00227093	0.141346
AC023034.1	CCK/VIP	-0.577574	0.563551	1	-0.468349	0.00913462
AC104041.1	CCK/VIP	-0.577822	0.563384	1	-0.270629	0.119231
MEX3B	CCK/VIP	-0.578179	0.563143	1	-0.143164	0.104808
LINC01583	CCK/VIP	-0.578358	0.563022	1	-0.380909	0.09375
AC026956.2	CCK/VIP	-0.578549	0.562893	1	-0.0265257	0.0129808
EFL1	CCK/VIP	-0.57873	0.562771	1	-0.323729	0.353365
AC026624.1	CCK/VIP	-0.578751	0.562757	1	-1.3202	0.00288462
SAXO2	CCK/VIP	-0.578776	0.56274	1	-0.0447915	0.252885
GOLGA6L10	CCK/VIP	-0.578832	0.562702	1	-0.0809359	0.0649038
GOLGA6L9	CCK/VIP	-0.579194	0.562458	1	-1.29301	0.134135
AC245033.2	CCK/VIP	-0.579267	0.562409	1	-0.629257	0.0278846
CPEB1	CCK/VIP	-0.579701	0.562116	1	-0.377446	0.630288
CPEB1-AS1	CCK/VIP	-0.579836	0.562025	1	-0.301572	0.192788
AP3B2	CCK/VIP	-0.580437	0.56162	1	-1.96577	0.743269
AC105339.3	CCK/VIP	-0.580501	0.561577	1	-1.24972	0.01875
AC105339.6	CCK/VIP	-0.580505	0.561574	1	-0.195345	0.00625
SNHG21	CCK/VIP	-0.580639	0.561484	1	-1.27034	0.117308
FSD2	CCK/VIP	-0.580678	0.561457	1	-0.317805	0.0778846
WHAMM	CCK/VIP	-0.580873	0.561326	1	-0.140636	0.311538
HOMER2	CCK/VIP	-0.581148	0.561141	1	-1.66342	0.529327
AC022558.2	CCK/VIP	-0.581557	0.560865	1	-0.0226063	0.132692
RAMAC	CCK/VIP	-0.581975	0.560583	1	-0.676759	0.0514423
C15orf40	CCK/VIP	-0.582087	0.560508	1	0.00108484	0.354808
AC024270.4	CCK/VIP	-0.582141	0.560471	1	-0.102618	0
BTBD1	CCK/VIP	-0.582231	0.560411	1	-1.13212	0.526923
AC022558.3	CCK/VIP	-0.58232	0.560351	1	-0.493975	0.00288462
AC022558.1	CCK/VIP	-0.582383	0.560309	1	-0.616471	0.0144231
AC024270.2	CCK/VIP	-0.582466	0.560253	1	-0.295166	0
AC024270.5	CCK/VIP	-0.582592	0.560168	1	-0.0190932	0.222596
TM6SF1	CCK/VIP	-0.58269	0.560102	1	-1.20256	0.0451923
HDGFL3	CCK/VIP	-0.582719	0.560082	1	-1.54768	0.822115
AC103876.1	CCK/VIP	-0.583089	0.559833	1	-1.66891	0.210096
BNC1	CCK/VIP	-0.583127	0.559808	1	-1.02887	0.00240385
SH3GL3	CCK/VIP	-0.583193	0.559763	1	-1.30553	0.967308
ADAMTSL3	CCK/VIP	-0.58358	0.559503	1	-0.193838	0.467788
AC027807.2	CCK/VIP	-0.583767	0.559377	1	-0.0382876	0.000961538
AC136698.1	CCK/VIP	-0.583917	0.559276	1	-0.567143	0.000480769
UBE2Q2L	CCK/VIP	-0.58427	0.559039	1	-0.521679	0.0413462
GOLGA6L4	CCK/VIP	-0.584465	0.558907	1	-1.15527	0.113462
AC243562.3	CCK/VIP	-0.584532	0.558863	1	-0.120225	0.00528846
AC048382.4	CCK/VIP	-0.584549	0.558851	1	-0.0218617	0
AC048382.5	CCK/VIP	-0.584665	0.558773	1	-0.299578	0.169231
ZSCAN2	CCK/VIP	-0.584752	0.558714	1	-0.0439802	0.0951923
AC048382.1	CCK/VIP	-0.58502	0.558534	1	-0.0969766	0.00769231
AC048382.6	CCK/VIP	-0.585259	0.558373	1	-0.397759	0.0168269
WDR73	CCK/VIP	-0.58528	0.558359	1	-3.02709	0.377885
NMB	CCK/VIP	-0.585725	0.55806	1	-1.41666	0.0225962
SEC11A	CCK/VIP	-0.585841	0.557982	1	-0.815912	0.359615
AC115102.1	CCK/VIP	-0.586284	0.557685	1	-1.11883	0.00192308
AC012291.3	CCK/VIP	-0.587055	0.557166	1	-0.216084	0.312981
ZNF592	CCK/VIP	-0.587085	0.557147	1	-0.0557466	0.424519
AC012291.2	CCK/VIP	-0.587101	0.557136	1	-0.0180299	0.00240385
ALPK3	CCK/VIP	-0.587143	0.557108	1	-1.08386	0.132212
SLC28A1	CCK/VIP	-0.587297	0.557005	1	-0.0129085	0.00721154
AC087468.2	CCK/VIP	-0.587382	0.556947	1	-0.353563	0.000480769
PDE8A	CCK/VIP	-0.587392	0.55694	1	-0.031604	0.808654
AKAP13	CCK/VIP	-0.58743	0.556915	1	-0.765053	0.1625
AC087286.3	CCK/VIP	-0.587637	0.556776	1	-0.0162645	0
AC087286.2	CCK/VIP	-0.587656	0.556763	1	-0.150761	0.0110577
AC087286.1	CCK/VIP	-0.587885	0.55661	1	-0.308445	0
AC087286.4	CCK/VIP	-0.587991	0.556538	1	-0.529015	0.00144231
AC021739.4	CCK/VIP	-0.58829	0.556338	1	-0.336746	0.00144231
AC021739.2	CCK/VIP	-0.588806	0.555992	1	-0.512529	0.00625
AC021739.5	CCK/VIP	-0.589072	0.555813	1	-0.793442	0
AC021739.3	CCK/VIP	-0.589421	0.555579	1	-2.58038	0.00336538
KLHL25	CCK/VIP	-0.589454	0.555557	1	-0.0298319	0.137019
LINC01584	CCK/VIP	-0.589533	0.555504	1	-0.584569	0.00288462
AGBL1	CCK/VIP	-0.58965	0.555426	1	-0.133402	0.0990385
AGBL1-AS1	CCK/VIP	-0.589901	0.555257	1	-0.0254967	0.00192308
AC012229.1	CCK/VIP	-0.590065	0.555147	1	-0.0447567	0
AC016987.2	CCK/VIP	-0.59009	0.55513	1	-1.47182	0
AC016987.1	CCK/VIP	-0.590157	0.555085	1	-0.243449	0.00240385
AC078905.1	CCK/VIP	-0.59024	0.55503	1	-0.213949	0.000480769
AC020687.1	CCK/VIP	-0.590286	0.554999	1	-0.286506	0.0600962
LINC00052	CCK/VIP	-0.590514	0.554846	1	0.0300948	0
AC103871.1	CCK/VIP	-0.590891	0.554594	1	-0.360516	0.00817308
NTRK3	CCK/VIP	-0.590939	0.554562	1	-0.158184	0.991346
NTRK3-AS1	CCK/VIP	-0.591242	0.554358	1	-0.262294	0.0586538
MRPL46	CCK/VIP	-0.591631	0.554098	1	-0.0118429	0.121154
MRPS11	CCK/VIP	-0.592146	0.553753	1	-0.384523	0.240865
DET1	CCK/VIP	-0.592186	0.553726	1	-1.77868	0.186058
LINC01586	CCK/VIP	-0.592198	0.553718	1	-0.898334	0.0336538
AEN	CCK/VIP	-0.592581	0.553462	1	-0.483546	0.0572115
ISG20	CCK/VIP	-0.592585	0.553459	1	-0.0062887	0.00961538
AC103982.1	CCK/VIP	-0.592899	0.553249	1	-2.85805	0.00192308
ACAN	CCK/VIP	-0.593217	0.553036	1	-0.17093	0.0144231
HAPLN3	CCK/VIP	-0.59326	0.553007	1	-1.40644	0.00192308
MFGE8	CCK/VIP	-0.593283	0.552992	1	-0.210272	0.0197115
AC013565.1	CCK/VIP	-0.593391	0.552919	1	-0.956391	0.0120192
AC013565.3	CCK/VIP	-0.593716	0.552702	1	-0.128589	0.00144231
ABHD2	CCK/VIP	-0.593757	0.552675	1	-0.878071	0.889423
RLBP1	CCK/VIP	-0.593763	0.55267	1	-0.492604	0.00240385
FANCI	CCK/VIP	-0.593795	0.552649	1	-0.924581	0.0932692
POLG	CCK/VIP	-0.593965	0.552535	1	-0.740869	0.261058
AC124068.2	CCK/VIP	-0.594873	0.551928	1	-0.0304071	0.00240385
AC133637.2	CCK/VIP	-0.595021	0.551829	1	-0.796476	0.00144231
MIR9-3HG	CCK/VIP	-0.595052	0.551809	1	-0.362533	0.613462
RHCG	CCK/VIP	-0.595154	0.55174	1	-0.16278	0.0360577
LINC00928	CCK/VIP	-0.595229	0.55169	1	-0.0357444	0.00625
AC013391.3	CCK/VIP	-0.595254	0.551674	1	-1.10348	0.0134615
AC013391.2	CCK/VIP	-0.595414	0.551567	1	-0.660343	0.0586538
TICRR	CCK/VIP	-0.596663	0.550732	1	-1.02798	0.0110577
AC013391.1	CCK/VIP	-0.596672	0.550727	1	-22.3136	0.000480769
KIF7	CCK/VIP	-0.596734	0.550685	1	-1.78405	0.167788
PLIN1	CCK/VIP	-0.596825	0.550624	1	-0.530273	0.00769231
PEX11A	CCK/VIP	-0.596917	0.550563	1	-0.0112353	0.104808
WDR93	CCK/VIP	-0.596992	0.550513	1	-1.24383	0.0697115
AC079075.1	CCK/VIP	-0.596996	0.55051	1	-0.00846313	0
MESP1	CCK/VIP	-0.597112	0.550432	1	-2.76376	0.0745192
MESP2	CCK/VIP	-0.597148	0.550409	1	-0.747599	0.00865385
ANPEP	CCK/VIP	-0.597166	0.550396	1	-2.80757	0.00673077
AP3S2	CCK/VIP	-0.597412	0.550233	1	-0.273176	0.565865
ARPIN	CCK/VIP	-0.597484	0.550184	1	-0.320012	0.156731
ZNF710	CCK/VIP	-0.597486	0.550183	1	-0.0846084	0.323558
AC087284.1	CCK/VIP	-0.597499	0.550174	1	-3.05533	0.0254808
ZNF710-AS1	CCK/VIP	-0.597528	0.550155	1	-0.0226408	0.105288
IDH2	CCK/VIP	-0.597711	0.550033	1	-0.25392	0.331731
IDH2-DT	CCK/VIP	-0.597933	0.549884	1	-0.113706	0.0230769
SEMA4B	CCK/VIP	-0.597944	0.549877	1	-1.47152	0.634135
CIB1	CCK/VIP	-0.597944	0.549877	1	-0.215451	0.0326923
GDPGP1	CCK/VIP	-0.598114	0.549764	1	-0.583491	0.0798077
TTLL13P	CCK/VIP	-0.598222	0.549692	1	-0.0494622	0.0384615
NGRN	CCK/VIP	-0.598399	0.549574	1	-1.16185	0.646154
AC091167.5	CCK/VIP	-0.598557	0.549468	1	-1.60021	0.00913462
ZNF774	CCK/VIP	-0.598858	0.549267	1	-0.186218	0.265865
IQGAP1	CCK/VIP	-0.599016	0.549162	1	-1.05661	0.478846
AC018946.1	CCK/VIP	-0.599663	0.548731	1	-0.180135	0.00625
CRTC3	CCK/VIP	-0.599665	0.54873	1	-0.306644	0.800481
AC103739.1	CCK/VIP	-0.599748	0.548674	1	-0.27611	0
AC103739.2	CCK/VIP	-0.599844	0.54861	1	-0.33844	0.0144231
CRTC3-AS1	CCK/VIP	-0.599875	0.54859	1	0.00419852	0.0975962
AC103739.3	CCK/VIP	-0.600501	0.548173	1	-0.350262	0.00432692
AC021422.1	CCK/VIP	-0.600509	0.548167	1	-0.174815	0
LINC01585	CCK/VIP	-0.600592	0.548112	1	-0.108697	0.00192308
BLM	CCK/VIP	-0.600769	0.547994	1	0.0328578	0.0125
AC124248.2	CCK/VIP	-0.600794	0.547977	1	-0.50248	0
AC124248.1	CCK/VIP	-0.600864	0.54793	1	-0.189914	0.00384615
FURIN	CCK/VIP	-0.601218	0.547695	1	-0.0314981	0.146154
FES	CCK/VIP	-0.601744	0.547345	1	-1.5523	0.00240385
MAN2A2	CCK/VIP	-0.60181	0.547301	1	-0.214875	0.391827
AC068831.4	CCK/VIP	-0.601904	0.547238	1	-0.00963628	0.00240385
HDDC3	CCK/VIP	-0.601962	0.5472	1	-0.772954	0.0783654
UNC45A	CCK/VIP	-0.602043	0.547146	1	-1.02569	0.313942
AC068831.1	CCK/VIP	-0.60222	0.547028	1	-0.0140227	0.00817308
RCCD1	CCK/VIP	-0.602224	0.547025	1	-1.54912	0.165385
PRC1	CCK/VIP	-0.602332	0.546953	1	-0.692775	0.0995192
PRC1-AS1	CCK/VIP	-0.602338	0.546949	1	-0.225361	0.272115
VPS33B	CCK/VIP	-0.602457	0.54687	1	-0.0342832	0.211538
VPS33B-DT	CCK/VIP	-0.602617	0.546764	1	-1.27107	0.00865385
AC068831.6	CCK/VIP	-0.603111	0.546435	1	-0.226059	0.00240385
AC127520.1	CCK/VIP	-0.603785	0.545987	1	-0.250507	0.00336538
SV2B	CCK/VIP	-0.603814	0.545967	1	-1.22669	0.158654
AC123784.1	CCK/VIP	-0.603982	0.545855	1	-0.029132	0.000480769
AC104035.1	CCK/VIP	-0.604097	0.545779	1	-1.45675	0.0120192
AC107958.3	CCK/VIP	-0.604221	0.545696	1	-0.1825	0
AC107958.2	CCK/VIP	-0.604319	0.545632	1	-0.418556	0.00192308
SLCO3A1	CCK/VIP	-0.604336	0.54562	1	-0.449917	0.895673
AC116903.2	CCK/VIP	-0.604454	0.545542	1	-0.495523	0.0543269
AC116903.1	CCK/VIP	-0.604606	0.545441	1	-0.304219	0.000480769
ST8SIA2	CCK/VIP	-0.60487	0.545265	1	-0.959518	0.10625
AC090985.2	CCK/VIP	-0.604945	0.545216	1	-0.772455	0
C15orf32	CCK/VIP	-0.604953	0.54521	1	-0.18945	0.00144231
LINC00930	CCK/VIP	-0.605136	0.545089	1	-1.38728	0.01875
AC091544.2	CCK/VIP	-0.605358	0.544941	1	-1.97848	0.0129808
AC091544.4	CCK/VIP	-0.605726	0.544696	1	-1.64466	0.0336538
