## Supplementary tables for "Interneuron diversity in the human dorsal striatum" (part 22 of 50)

### Sheet: S_tab_2 IN Subclass (continued)
gene	ctype	scores	pvals	pvals_adj	logfoldchanges	pts
AC091544.5	CCK/VIP	-0.605785	0.544658	1	-0.0707525	0.00913462
FAM174B	CCK/VIP	-0.605843	0.544619	1	-2.82059	0.515865
AC106028.3	CCK/VIP	-0.605901	0.54458	1	-0.031302	0.00528846
AC106028.2	CCK/VIP	-0.605913	0.544572	1	-0.635788	0.000961538
AC106028.4	CCK/VIP	-0.606157	0.544411	1	-0.0182342	0.000961538
LINC01578	CCK/VIP	-0.606279	0.544329	1	-0.0287317	0.672596
CHD2	CCK/VIP	-0.606599	0.544117	1	-0.232527	0.920192
RGMA	CCK/VIP	-0.606795	0.543987	1	-0.607861	0.0836538
AC108457.1	CCK/VIP	-0.606834	0.543961	1	-0.301013	0.00192308
AC091078.1	CCK/VIP	-0.606986	0.54386	1	-0.0317571	0.0721154
AC112693.1	CCK/VIP	-0.607371	0.543605	1	-0.989004	0
AC091078.2	CCK/VIP	-0.607435	0.543562	1	-1.29296	0
AC110023.1	CCK/VIP	-0.607547	0.543488	1	-0.171005	0.0990385
LINC01579	CCK/VIP	-0.607672	0.543405	1	-0.592397	0.0298077
LINC02207	CCK/VIP	-0.607949	0.543222	1	-0.0129863	0.0149038
AC103996.3	CCK/VIP	-0.608057	0.54315	1	-2.37864	0
AC103996.2	CCK/VIP	-0.608067	0.543143	1	-0.0469664	0.00432692
LINC01580	CCK/VIP	-0.608329	0.542969	1	-0.137192	0.0206731
LINC01581	CCK/VIP	-0.608404	0.54292	1	-0.0395607	0.000961538
MCTP2	CCK/VIP	-0.608678	0.542738	1	-0.692394	0.267308
AC009432.2	CCK/VIP	-0.608961	0.54255	1	-0.0152702	0.0115385
LINC02852	CCK/VIP	-0.609002	0.542523	1	-0.320736	0
AC009432.1	CCK/VIP	-0.609651	0.542093	1	-0.0292579	0
AC022308.1	CCK/VIP	-0.60978	0.542008	1	-0.939199	0
AC087633.1	CCK/VIP	-0.609963	0.541886	1	-0.960283	0.00192308
AC087636.1	CCK/VIP	-0.609988	0.54187	1	-0.0221993	0.0177885
LINC01197	CCK/VIP	-0.610277	0.541679	1	-0.0204543	0.735096
AC104260.1	CCK/VIP	-0.610395	0.5416	1	-0.0727448	0.03125
AC104260.3	CCK/VIP	-0.610786	0.541341	1	-1.07249	0.00480769
LINC00924	CCK/VIP	-0.610819	0.541319	1	-0.937971	0.0865385
AC027013.1	CCK/VIP	-0.611131	0.541113	1	-0.0692541	0.000480769
AC015574.1	CCK/VIP	-0.611713	0.540728	1	-0.813294	0.00576923
AC012409.2	CCK/VIP	-0.611805	0.540667	1	-0.26613	0.264423
AC024337.1	CCK/VIP	-0.611863	0.540629	1	-0.271347	0.00240385
AC024337.2	CCK/VIP	-0.612295	0.540343	1	-0.152325	0.0533654
NR2F2-AS1	CCK/VIP	-0.612382	0.540285	1	-0.632155	0.679808
AC012409.3	CCK/VIP	-0.612391	0.540279	1	-0.269542	0.0110577
AC012409.1	CCK/VIP	-0.612532	0.540186	1	-0.0632318	0.00144231
LINC02157	CCK/VIP	-0.612561	0.540167	1	-0.034557	0.00240385
NR2F2	CCK/VIP	-0.612678	0.54009	1	-2.69271	0.532692
AC103746.1	CCK/VIP	-0.612869	0.539963	1	-0.0160224	0.00192308
AC087477.2	CCK/VIP	-0.613114	0.539801	1	-1.27163	0.158654
AC087477.5	CCK/VIP	-0.613154	0.539775	1	-0.42333	0.00432692
AC087477.3	CCK/VIP	-0.613231	0.539724	1	-0.0208625	0
SPATA8-AS1	CCK/VIP	-0.613239	0.539718	1	-0.0239798	0.00769231
SPATA8	CCK/VIP	-0.613243	0.539716	1	-1.28135	0
LINC02253	CCK/VIP	-0.61326	0.539705	1	-1.15054	0.0831731
AC020704.1	CCK/VIP	-0.613505	0.539543	1	-0.0713797	0.0721154
LINC02254	CCK/VIP	-0.613642	0.539452	1	-2.80606	0.197115
AC026523.1	CCK/VIP	-0.613644	0.53945	1	-0.837213	0.0322115
AC026523.3	CCK/VIP	-0.614382	0.538963	1	-0.436937	0.00144231
AC026523.4	CCK/VIP	-0.61454	0.538858	1	-1.85246	0.00673077
LINC00923	CCK/VIP	-0.614702	0.538751	1	-1.11711	0.4625
AC024651.3	CCK/VIP	-0.614866	0.538643	1	-1.46904	0.0201923
ARRDC4	CCK/VIP	-0.615611	0.538152	1	-0.663647	0.135577
AC024651.1	CCK/VIP	-0.615854	0.537991	1	-0.0141401	0.0875
LINC02251	CCK/VIP	-0.616692	0.537438	1	-0.0165714	0.0475962
AC022523.1	CCK/VIP	-0.61692	0.537287	1	-0.0156494	0.317788
LINC01582	CCK/VIP	-0.617055	0.537198	1	-0.190408	0.0100962
AC022523.3	CCK/VIP	-0.61713	0.537149	1	-0.498835	0.00528846
AC015722.1	CCK/VIP	-0.617394	0.536975	1	-0.277012	0
AC015722.2	CCK/VIP	-0.617436	0.536947	1	-0.0772727	0
LINC02351	CCK/VIP	-0.61745	0.536938	1	-1.59904	0.00528846
FAM169B	CCK/VIP	-0.617477	0.53692	1	-0.280072	0.0375
IRAIN	CCK/VIP	-0.617617	0.536828	1	-0.554974	0.00432692
IGF1R	CCK/VIP	-0.617854	0.536672	1	-0.257248	0.959615
AC118658.1	CCK/VIP	-0.618099	0.53651	1	-0.0582056	0.0120192
AC055807.1	CCK/VIP	-0.618118	0.536498	1	-0.0259393	0.000480769
AC069029.1	CCK/VIP	-0.618149	0.536477	1	-0.121093	0.0105769
AC036108.1	CCK/VIP	-0.618178	0.536458	1	-0.0252696	0.368269
PGPEP1L	CCK/VIP	-0.618224	0.536428	1	-0.840109	0.00769231
LUNAR1	CCK/VIP	-0.618249	0.536412	1	-1.64449	0.0144231
SYNM	CCK/VIP	-0.618427	0.536294	1	-0.321728	0.358654
AC036108.2	CCK/VIP	-0.619471	0.535606	1	-0.262555	0.00192308
TTC23	CCK/VIP	-0.61962	0.535508	1	-0.0276055	0.0899038
AC036108.3	CCK/VIP	-0.61987	0.535343	1	-0.0287066	0.0567308
AC022819.1	CCK/VIP	-0.619901	0.535323	1	-0.966127	0.00336538
LRRC28	CCK/VIP	-0.620157	0.535155	1	-0.194876	0.827885
LINC02244	CCK/VIP	-0.620277	0.535075	1	-0.511534	0.000961538
AC015660.2	CCK/VIP	-0.620471	0.534948	1	-0.0238958	0.00673077
AC015660.3	CCK/VIP	-0.620622	0.534848	1	-0.035481	0.00240385
AC015660.1	CCK/VIP	-0.621005	0.534596	1	-0.87498	0.00288462
AC015660.5	CCK/VIP	-0.621115	0.534524	1	-3.81632	0
MEF2A	CCK/VIP	-0.621229	0.534449	1	-0.351223	0.9
LYSMD4	CCK/VIP	-0.621312	0.534394	1	-0.987004	0.296635
AC090825.1	CCK/VIP	-0.621612	0.534197	1	-0.617838	0.300962
AC084855.1	CCK/VIP	-0.621757	0.534101	1	-0.676497	0.00817308
ADAMTS17	CCK/VIP	-0.622034	0.53392	1	-0.639131	0.525481
AC084855.2	CCK/VIP	-0.622181	0.533823	1	-0.314205	0.00769231
AC022710.1	CCK/VIP	-0.622306	0.533741	1	-0.0333789	0.00769231
SPATA41	CCK/VIP	-0.622464	0.533637	1	-0.0177983	0.0341346
CERS3-AS1	CCK/VIP	-0.622684	0.533492	1	-0.180732	0.0274038
CERS3	CCK/VIP	-0.622863	0.533374	1	-0.215442	0.01875
AC027020.2	CCK/VIP	-0.622984	0.533295	1	-0.969843	0.0365385
AC027020.1	CCK/VIP	-0.623138	0.533194	1	-1.81708	0.00288462
LINS1	CCK/VIP	-0.623212	0.533145	1	-0.0255785	0.294712
ASB7	CCK/VIP	-0.623406	0.533018	1	-0.0161642	0.248077
AC087762.1	CCK/VIP	-0.623682	0.532836	1	-0.820039	0.0259615
AC015712.1	CCK/VIP	-0.623819	0.532746	1	-0.968056	0.00576923
AC015712.4	CCK/VIP	-0.623819	0.532746	1	-0.147022	0.00192308
ALDH1A3	CCK/VIP	-0.624146	0.532532	1	-1.01955	0.00673077
AC015712.7	CCK/VIP	-0.624181	0.532509	1	-1.11495	0.00336538
AC015712.2	CCK/VIP	-0.624616	0.532223	1	-0.0263547	0.0475962
LRRK1	CCK/VIP	-0.624871	0.532056	1	-0.551687	0.207212
AC090907.1	CCK/VIP	-0.625058	0.531933	1	-1.04426	0.0307692
AC090907.2	CCK/VIP	-0.625196	0.531843	1	-0.064404	0.0966346
AC090907.3	CCK/VIP	-0.625277	0.53179	1	-0.870253	0.00576923
AC019254.2	CCK/VIP	-0.625624	0.531562	1	-0.0825432	0
AC019254.1	CCK/VIP	-0.625665	0.531534	1	-4.36059	0.00144231
CHSY1	CCK/VIP	-0.62579	0.531453	1	-2.15031	0.50625
SELENOS	CCK/VIP	-0.625838	0.531421	1	-0.0175589	0.19375
SNRPA1	CCK/VIP	-0.625952	0.531346	1	-1.87203	0.392788
AC023024.1	CCK/VIP	-0.626156	0.531213	1	-0.0189063	0.03125
PCSK6	CCK/VIP	-0.626295	0.531121	1	-0.127507	0.2625
PCSK6-AS1	CCK/VIP	-0.626414	0.531044	1	-1.14551	0.000961538
AC090164.2	CCK/VIP	-0.626721	0.530842	1	-0.419076	0.000480769
AC090164.3	CCK/VIP	-0.626819	0.530778	1	-0.0551551	0
AC090164.4	CCK/VIP	-0.62685	0.530757	1	-0.0178893	0
AC090164.5	CCK/VIP	-0.626971	0.530678	1	-0.48681	0.00721154
TM2D3	CCK/VIP	-0.627158	0.530556	1	0.00456447	0.570192
TARSL2	CCK/VIP	-0.627231	0.530508	1	-0.721512	0.846154
OR4F6	CCK/VIP	-0.627295	0.530466	1	-0.497531	0.000480769
OR4F15	CCK/VIP	-0.627332	0.530441	1	-0.545244	0.000480769
AC140725.1	CCK/VIP	-0.627343	0.530435	1	-0.212501	0.00432692
WASIR2	CCK/VIP	-0.62769	0.530207	1	-0.3951	0.0197115
POLR3K	CCK/VIP	-0.627757	0.530163	1	-0.404136	0.0927885
SNRNP25	CCK/VIP	-0.627935	0.530046	1	-0.169336	0.136058
RHBDF1	CCK/VIP	-0.628243	0.529845	1	-1.1571	0.00528846
MPG	CCK/VIP	-0.628812	0.529472	1	-1.34545	0.20625
NPRL3	CCK/VIP	-0.629224	0.529202	1	-0.264228	0.611538
Z69720.1	CCK/VIP	-0.629276	0.529168	1	-0.0256829	0.0168269
Z69666.1	CCK/VIP	-0.62937	0.529107	1	-0.00830082	0.00961538
HBZ	CCK/VIP	-0.629457	0.52905	1	-0.772674	0.0120192
HBM	CCK/VIP	-0.629503	0.52902	1	-0.440548	0.000961538
HBA2	CCK/VIP	-0.629698	0.528892	1	-0.0297431	0.00673077
HBA1	CCK/VIP	-0.629846	0.528796	1	-0.0286326	0.00913462
HBQ1	CCK/VIP	-0.629918	0.528748	1	-1.20938	0.0182692
Z69706.1	CCK/VIP	-0.630143	0.528601	1	-0.0748548	0.0173077
LUC7L	CCK/VIP	-0.630234	0.528541	1	-0.0321391	0.839423
FAM234A	CCK/VIP	-0.630253	0.528529	1	-5.1603	0.405288
RGS11	CCK/VIP	-0.630459	0.528394	1	-0.461637	0.467308
ARHGDIG	CCK/VIP	-0.63069	0.528244	1	-0.250839	0.409615
PDIA2	CCK/VIP	-0.630974	0.528057	1	-0.0367206	0.433173
AXIN1	CCK/VIP	-0.631538	0.527689	1	-0.658458	0.450481
MRPL28	CCK/VIP	-0.631619	0.527636	1	-0.363931	0.1125
TMEM8A	CCK/VIP	-0.632034	0.527364	1	-1.126	0.148077
NME4	CCK/VIP	-0.632147	0.527291	1	-0.0425824	0.220673
DECR2	CCK/VIP	-0.63229	0.527197	1	-0.0955987	0.0360577
AL023881.1	CCK/VIP	-0.632783	0.526875	1	-0.0615249	0.00144231
RAB11FIP3	CCK/VIP	-0.632987	0.526742	1	-0.179446	0.760577
LINC00235	CCK/VIP	-0.63346	0.526433	1	-1.23412	0.00432692
CAPN15	CCK/VIP	-0.633677	0.526292	1	-0.17098	0.178365
Z97986.1	CCK/VIP	-0.633901	0.526145	1	-0.664595	0
PRR35	CCK/VIP	-0.633922	0.526132	1	-0.226159	0
PIGQ	CCK/VIP	-0.634119	0.526003	1	-0.474866	0.238462
NHLRC4	CCK/VIP	-0.634284	0.525896	1	-1.00783	0.000480769
RAB40C	CCK/VIP	-0.634327	0.525867	1	-0.397564	0.444712
WFIKKN1	CCK/VIP	-0.63456	0.525715	1	-0.312923	0.0225962
METTL26	CCK/VIP	-0.634837	0.525535	1	-0.100928	0.220192
MCRIP2	CCK/VIP	-0.634949	0.525462	1	-0.450963	0.176923
AL022341.1	CCK/VIP	-0.635011	0.525421	1	-0.988861	0.00432692
WDR90	CCK/VIP	-0.635011	0.525421	1	-0.142043	0.09375
AL022341.2	CCK/VIP	-0.635036	0.525405	1	-0.236917	0.00817308
RHOT2	CCK/VIP	-0.635138	0.525338	1	-1.10539	0.271154
RHBDL1	CCK/VIP	-0.635639	0.525012	1	-0.470185	0.260577
Z92544.1	CCK/VIP	-0.635685	0.524982	1	-0.213527	0.000480769
STUB1	CCK/VIP	-0.635986	0.524785	1	-0.178735	0.2625
JMJD8	CCK/VIP	-0.636038	0.524752	1	-0.378672	0.0754808
WDR24	CCK/VIP	-0.63625	0.524613	1	-0.0848638	0.0514423
Z92544.2	CCK/VIP	-0.636379	0.524529	1	-0.659362	0.0105769
FBXL16	CCK/VIP	-0.636495	0.524454	1	-0.0693084	0.41875
Z97653.1	CCK/VIP	-0.63652	0.524437	1	-0.547013	0
METRN	CCK/VIP	-0.636718	0.524309	1	-0.00361186	0.154327
ANTKMT	CCK/VIP	-0.637447	0.523833	1	-0.0105667	0.174038
CCDC78	CCK/VIP	-0.637452	0.523831	1	-0.0445309	0.0293269
HAGHL	CCK/VIP	-0.637522	0.523785	1	-0.0570952	0.164423
CIAO3	CCK/VIP	-0.637734	0.523647	1	-0.803584	0.204327
MSLN	CCK/VIP	-0.637998	0.523475	1	-0.514442	0.000480769
MSLNL	CCK/VIP	-0.638002	0.523472	1	-0.595884	0
CHTF18	CCK/VIP	-0.638408	0.523208	1	-0.108037	0.0471154
GNG13	CCK/VIP	-0.638464	0.523172	1	-0.708563	0.00240385
AL023882.1	CCK/VIP	-0.638485	0.523158	1	-0.710524	0.0778846
AL031008.1	CCK/VIP	-0.638641	0.523057	1	-1.1116	0.00336538
LMF1	CCK/VIP	-0.638807	0.522949	1	-0.492801	0.463462
AL031716.1	CCK/VIP	-0.638882	0.5229	1	-1.0786	0
AL008727.1	CCK/VIP	-0.639013	0.522815	1	-0.43613	0.0375
LMF1-AS1	CCK/VIP	-0.63921	0.522686	1	-0.597868	0.0100962
AC009041.4	CCK/VIP	-0.63927	0.522647	1	-0.0136872	0.00192308
AC009041.2	CCK/VIP	-0.639476	0.522513	1	-0.327097	0.452404
SOX8	CCK/VIP	-0.639505	0.522494	1	-0.112219	0.0798077
AC009041.1	CCK/VIP	-0.639674	0.522385	1	-0.0125395	0
SSTR5-AS1	CCK/VIP	-0.64011	0.522101	1	-0.921592	0.00144231
C1QTNF8	CCK/VIP	-0.640449	0.521881	1	-0.020856	0.00144231
AL031598.1	CCK/VIP	-0.640528	0.521829	1	-1.19614	0.00144231
AC120498.8	CCK/VIP	-0.64058	0.521796	1	-0.0355416	0.000961538
CACNA1H	CCK/VIP	-0.640782	0.521665	1	-0.426441	0.0504808
AC120498.3	CCK/VIP	-0.640873	0.521605	1	-0.0156751	0
AC120498.6	CCK/VIP	-0.641256	0.521357	1	-1.2642	0
TPSG1	CCK/VIP	-0.641335	0.521305	1	-0.882478	0
AC120498.10	CCK/VIP	-0.641538	0.521173	1	-0.323027	0.00192308
TPSB2	CCK/VIP	-0.641559	0.521159	1	-3.25293	0.00192308
TPSAB1	CCK/VIP	-0.641779	0.521016	1	-0.516693	0
TPSD1	CCK/VIP	-0.641867	0.52096	1	-0.135255	0.00144231
AC120498.2	CCK/VIP	-0.642068	0.520829	1	-0.0247148	0
AC120498.4	CCK/VIP	-0.6421	0.520809	1	-0.13063	0.00192308
AC120498.9	CCK/VIP	-0.642179	0.520757	1	-0.446676	0.0110577
UBE2I	CCK/VIP	-0.642224	0.520728	1	-0.627894	0.398077
AL031714.1	CCK/VIP	-0.642401	0.520613	1	-0.0768466	0.0100962
BAIAP3	CCK/VIP	-0.643043	0.520196	1	-0.744807	0.275
TSR3	CCK/VIP	-0.643047	0.520193	1	-0.849195	0.10625
GNPTG	CCK/VIP	-0.643218	0.520083	1	-0.0153143	0.397115
AL031709.1	CCK/VIP	-0.643297	0.520031	1	-0.376654	0.0221154
UNKL	CCK/VIP	-0.643347	0.519999	1	-0.737343	0.359615
AL032819.1	CCK/VIP	-0.643386	0.519973	1	-0.111114	0.00192308
C16orf91	CCK/VIP	-0.643646	0.519805	1	-2.0291	0.0524038
CCDC154	CCK/VIP	-0.643856	0.519669	1	-0.0263112	0.0798077
CLCN7	CCK/VIP	-0.643931	0.51962	1	-0.175241	0.349038
AL031600.3	CCK/VIP	-0.644141	0.519484	1	-0.457594	0.00721154
AL031600.1	CCK/VIP	-0.64433	0.519361	1	-0.385842	0.000480769
AL031600.2	CCK/VIP	-0.644365	0.519339	1	-0.307323	0.000480769
PTX4	CCK/VIP	-0.644727	0.519104	1	-0.0405575	0
TELO2	CCK/VIP	-0.644877	0.519007	1	-2.11716	0.138462
IFT140	CCK/VIP	-0.644906	0.518988	1	-0.378979	0.322115
AL031705.1	CCK/VIP	-0.645251	0.518765	1	-0.807293	0.0129808
TMEM204	CCK/VIP	-0.645338	0.518708	1	-0.218229	0.0139423
AL133297.1	CCK/VIP	-0.6455	0.518603	1	-1.14212	0.00144231
AL133297.2	CCK/VIP	-0.645629	0.51852	1	-1.80997	0.0298077
CRAMP1	CCK/VIP	-0.645758	0.518436	1	-0.030977	0.405288
Z97652.1	CCK/VIP	-0.646359	0.518047	1	-0.0735732	0
JPT2	CCK/VIP	-0.646492	0.517961	1	-0.540807	0.183173
MAPK8IP3	CCK/VIP	-0.646577	0.517906	1	-0.0397807	0.829327
AL031710.2	CCK/VIP	-0.646976	0.517647	1	-0.183157	0.00432692
AL031710.1	CCK/VIP	-0.64712	0.517555	1	-0.0114388	0.00144231
AL031717.1	CCK/VIP	-0.647213	0.517494	1	-0.0155943	0.00625
NME3	CCK/VIP	-0.647217	0.517491	1	-0.8442	0.345192
MRPS34	CCK/VIP	-0.647404	0.51737	1	-0.0336718	0.159615
EME2	CCK/VIP	-0.647479	0.517322	1	-0.921811	0.110096
SPSB3	CCK/VIP	-0.647575	0.51726	1	-1.9161	0.221635
NUBP2	CCK/VIP	-0.647592	0.517249	1	-0.122618	0.119712
IGFALS	CCK/VIP	-0.647725	0.517163	1	-0.21515	0.00625
HAGH	CCK/VIP	-0.647816	0.517104	1	-0.484003	0.627885
FAHD1	CCK/VIP	-0.648082	0.516932	1	-0.187609	0.154808
MEIOB	CCK/VIP	-0.648502	0.51666	1	-0.135017	0.162981
AL031722.1	CCK/VIP	-0.648706	0.516529	1	-2.55454	0
LINC02124	CCK/VIP	-0.648997	0.51634	1	-0.846782	0
HS3ST6	CCK/VIP	-0.649704	0.515884	1	-0.977016	0
MSRB1	CCK/VIP	-0.649778	0.515835	1	-0.0432512	0.0389423
NDUFB10	CCK/VIP	-0.649895	0.51576	1	-0.400691	0.214423
SNHG9	CCK/VIP	-0.649899	0.515758	1	-0.0382165	0.147596
RNF151	CCK/VIP	-0.650053	0.515658	1	-0.0650863	0.000480769
AC005363.2	CCK/VIP	-0.650111	0.515621	1	-1.18074	0.0254808
TBL3	CCK/VIP	-0.65019	0.51557	1	-0.0197473	0.0629808
NOXO1	CCK/VIP	-0.650219	0.515551	1	-1.11629	0.00673077
GFER	CCK/VIP	-0.650789	0.515183	1	-0.400396	0.0927885
AC005606.2	CCK/VIP	-0.650797	0.515178	1	-1.39964	0.0110577
SYNGR3	CCK/VIP	-0.651144	0.514954	1	-0.947453	0.525962
AC005606.1	CCK/VIP	-0.651616	0.514649	1	-0.446745	0
ZNF598	CCK/VIP	-0.65163	0.51464	1	-0.620868	0.1
NPW	CCK/VIP	-0.651649	0.514628	1	-1.04289	0.0264423
SLC9A3R2	CCK/VIP	-0.651978	0.514416	1	-1.15019	0.155288
NTHL1	CCK/VIP	-0.652086	0.514346	1	-2.47451	0.0995192
TSC2	CCK/VIP	-0.652092	0.514342	1	-0.606691	0.446635
PKD1	CCK/VIP	-0.65288	0.513834	1	-22.4611	0.717308
AC009065.2	CCK/VIP	-0.652982	0.513768	1	-0.0299302	0.0105769
AC009065.5	CCK/VIP	-0.652984	0.513767	1	-0.039775	0.0129808
AC009065.6	CCK/VIP	-0.653046	0.513727	1	-2.04557	0.000961538
AC009065.3	CCK/VIP	-0.653343	0.513535	1	-0.0264481	0.00336538
RAB26	CCK/VIP	-0.653387	0.513507	1	-1.01403	0.184135
SNHG19	CCK/VIP	-0.653674	0.513322	1	-0.912669	0.176923
TRAF7	CCK/VIP	-0.653844	0.513212	1	-0.255512	0.178846
CASKIN1	CCK/VIP	-0.653984	0.513122	1	-0.244951	0.611058
MLST8	CCK/VIP	-0.654214	0.512974	1	-0.0809707	0.171154
BRICD5	CCK/VIP	-0.655017	0.512457	1	-0.0314105	0.135096
PGP	CCK/VIP	-0.655079	0.512417	1	-0.0572752	0.554808
AC009065.7	CCK/VIP	-0.655102	0.512402	1	-0.194147	0.00144231
E4F1	CCK/VIP	-0.655395	0.512213	1	-0.704234	0.124038
AC009065.1	CCK/VIP	-0.655711	0.51201	1	-1.34862	0.00240385
DNASE1L2	CCK/VIP	-0.655807	0.511949	1	-0.170671	0.0528846
ECI1	CCK/VIP	-0.656041	0.511797	1	-4.70875	0.179808
AC009065.8	CCK/VIP	-0.656123	0.511745	1	-2.42038	0.0129808
RNPS1	CCK/VIP	-0.656197	0.511697	1	-0.904896	0.643269
AC009065.4	CCK/VIP	-0.656235	0.511673	1	-0.622798	0.0408654
ABCA3	CCK/VIP	-0.656243	0.511668	1	-1.33837	0.676923
CCNF	CCK/VIP	-0.656418	0.511555	1	-0.937543	0.203846
AC106820.6	CCK/VIP	-0.656765	0.511332	1	-0.024035	0.00192308
AC106820.3	CCK/VIP	-0.656971	0.5112	1	-0.181343	0.00625
AC106820.5	CCK/VIP	-0.657436	0.5109	1	-0.485919	0.00288462
TEDC2	CCK/VIP	-0.658068	0.510494	1	-0.764474	0.0240385
AC106820.2	CCK/VIP	-0.658266	0.510367	1	-0.250358	0.0100962
NTN3	CCK/VIP	-0.658307	0.510341	1	-0.124006	0
TBC1D24	CCK/VIP	-0.658667	0.51011	1	-0.046042	0.520192
AC106820.4	CCK/VIP	-0.659064	0.509855	1	-0.021741	0.0427885
ATP6V0C	CCK/VIP	-0.65933	0.509684	1	-1.17147	0.790865
AMDHD2	CCK/VIP	-0.659353	0.509669	1	-0.031093	0.123558
CEMP1	CCK/VIP	-0.659723	0.509432	1	0.0107895	0.000480769
PDPK1	CCK/VIP	-0.659793	0.509386	1	-0.474251	0.458173
AC093525.6	CCK/VIP	-0.660149	0.509158	1	-0.0257515	0.0629808
AC093525.7	CCK/VIP	-0.660463	0.508957	1	-0.749134	0.0379808
AC093525.4	CCK/VIP	-0.660654	0.508834	1	-0.0173233	0.0466346
AC093525.3	CCK/VIP	-0.660702	0.508803	1	-1.47009	0.000961538
AC141586.3	CCK/VIP	-0.660721	0.508791	1	-0.133899	0.00288462
AC141586.2	CCK/VIP	-0.660775	0.508757	1	-0.0811078	0
ERVK13-1	CCK/VIP	-0.660945	0.508648	1	-0.0398698	0.537019
KCTD5	CCK/VIP	-0.661057	0.508576	1	-0.33841	0.0769231
PRSS27	CCK/VIP	-0.661388	0.508364	1	-0.0626192	0.0173077
SRRM2-AS1	CCK/VIP	-0.661928	0.508017	1	-0.0141137	0.025
SRRM2	CCK/VIP	-0.662192	0.507848	1	-1.40262	0.887981
ELOB	CCK/VIP	-0.662467	0.507672	1	-1.54106	0.334135
AC092117.1	CCK/VIP	-0.662546	0.507622	1	-0.519957	0.00576923
PRSS33	CCK/VIP	-0.662664	0.507546	1	-1.63489	0
PRSS41	CCK/VIP	-0.66308	0.507279	1	-0.246222	0
PRSS21	CCK/VIP	-0.663336	0.507116	1	-0.0149461	0
ZG16B	CCK/VIP	-0.663365	0.507097	1	-0.447712	0.000480769
PRSS22	CCK/VIP	-0.663417	0.507064	1	-0.0131708	0.000961538
AC003965.2	CCK/VIP	-0.66344	0.507049	1	-0.169739	0.000480769
AC003965.1	CCK/VIP	-0.6636	0.506947	1	-0.0410609	0.000961538
FLYWCH2	CCK/VIP	-0.663922	0.50674	1	-0.879984	0.280288
FLYWCH1	CCK/VIP	-0.664022	0.506676	1	-0.459517	0.460096
AC004034.1	CCK/VIP	-0.664533	0.506349	1	-0.661238	0.05625
KREMEN2	CCK/VIP	-0.664558	0.506333	1	-0.190013	0.000961538
PKMYT1	CCK/VIP	-0.664593	0.506311	1	-1.22814	0.00913462
PAQR4	CCK/VIP	-0.664666	0.506264	1	-0.0475496	0.0418269
AC004233.3	CCK/VIP	-0.664735	0.50622	1	-0.0471386	0.0153846
LINC00514	CCK/VIP	-0.664766	0.5062	1	-0.184037	0.00384615
AC004233.1	CCK/VIP	-0.665028	0.506033	1	-1.20304	0.0370192
AC004233.2	CCK/VIP	-0.665051	0.506018	1	-0.950843	0.0278846
CLDN9	CCK/VIP	-0.665223	0.505908	1	-0.280444	0.00576923
CLDN6	CCK/VIP	-0.665236	0.5059	1	-0.484365	0.00432692
TNFRSF12A	CCK/VIP	-0.665285	0.505868	1	-0.023839	0.00240385
HCFC1R1	CCK/VIP	-0.665737	0.50558	1	-0.0197652	0.230288
THOC6	CCK/VIP	-0.666499	0.505092	1	-0.280485	0.0206731
BICDL2	CCK/VIP	-0.666639	0.505003	1	-0.0201046	0.00192308
AC108134.1	CCK/VIP	-0.666923	0.504821	1	-0.0345809	0.000961538
MMP25-AS1	CCK/VIP	-0.667098	0.504709	1	-0.036916	0.25
MMP25	CCK/VIP	-0.667427	0.5045	1	-1.13495	0.0225962
IL32	CCK/VIP	-0.667528	0.504435	1	-0.984558	0.00480769
AC108134.3	CCK/VIP	-0.667865	0.50422	1	-0.283791	0.000961538
ZSCAN10	CCK/VIP	-0.667971	0.504152	1	0.00859842	0
AC108134.4	CCK/VIP	-0.668092	0.504075	1	-0.221734	0.00384615
ZNF213-AS1	CCK/VIP	-0.668171	0.504025	1	-0.232871	0.262019
ZNF205	CCK/VIP	-0.668539	0.50379	1	-1.4231	0.104808
ZNF213	CCK/VIP	-0.669933	0.5029	1	-0.562449	0.146154
AC108134.2	CCK/VIP	-0.670191	0.502736	1	-0.616126	0.00288462
AJ003147.1	CCK/VIP	-0.670274	0.502683	1	-0.988794	0.00865385
AJ003147.2	CCK/VIP	-0.670426	0.502586	1	-0.0171429	0.152404
OR1F1	CCK/VIP	-0.670715	0.502402	1	-0.106	0.000480769
ZNF200	CCK/VIP	-0.670777	0.502362	1	-0.230159	0.0995192
MEFV	CCK/VIP	-0.671039	0.502195	1	-0.189082	0.00288462
LINC00921	CCK/VIP	-0.671436	0.501943	1	-0.224513	0.00769231
ZNF263	CCK/VIP	-0.671835	0.501688	1	-0.032172	0.188942
TIGD7	CCK/VIP	-0.671902	0.501646	1	-0.0160852	0.184135
ZNF75A	CCK/VIP	-0.672099	0.50152	1	-0.534542	0.396635
AC004232.1	CCK/VIP	-0.672139	0.501495	1	-0.0640236	0.00288462
OR2C1	CCK/VIP	-0.672216	0.501446	1	-0.114481	0.000961538
AC025283.2	CCK/VIP	-0.672291	0.501399	1	-0.301423	0.316346
MTRNR2L4	CCK/VIP	-0.672453	0.501295	1	-0.0149184	0.00865385
ZSCAN32	CCK/VIP	-0.672871	0.50103	1	-0.148734	0.0894231
ZNF174	CCK/VIP	-0.673029	0.500929	1	-0.529972	0.0581731
ZNF597	CCK/VIP	-0.673051	0.500915	1	-0.115104	0.0653846
NAA60	CCK/VIP	-0.673251	0.500788	1	-1.9834	0.253365
C16orf90	CCK/VIP	-0.673326	0.50074	1	-0.320964	0
CLUAP1	CCK/VIP	-0.673488	0.500637	1	-0.129219	0.574519
NLRC3	CCK/VIP	-0.673991	0.500317	1	-0.022209	0.0918269
AC004494.1	CCK/VIP	-0.674619	0.499918	1	-0.153426	0.0625
AC006111.1	CCK/VIP	-0.674698	0.499868	1	-0.197754	0
SLX4	CCK/VIP	-0.674769	0.499823	1	-0.0890345	0.195673
DNASE1	CCK/VIP	-0.674771	0.499822	1	0.0126963	0.453365
AC006111.2	CCK/VIP	-0.674877	0.499754	1	-0.193466	0.00817308
TRAP1	CCK/VIP	-0.675082	0.499623	1	-0.279523	0.688942
AC006111.3	CCK/VIP	-0.6755	0.499358	1	-0.114722	0.000961538
CREBBP	CCK/VIP	-0.675708	0.499226	1	-0.0163526	0.891346
AC005736.1	CCK/VIP	-0.675862	0.499128	1	-0.925063	0.0365385
ADCY9	CCK/VIP	-0.676273	0.498867	1	-0.48144	0.704327
AC005736.2	CCK/VIP	-0.67633	0.498831	1	-1.11502	0.00336538
AC009171.2	CCK/VIP	-0.67645	0.498755	1	-0.0400475	0.00336538
SRL	CCK/VIP	-0.676533	0.498702	1	-1.13158	0.0634615
LINC01569	CCK/VIP	-0.676853	0.498499	1	-0.462332	0.0211538
TFAP4	CCK/VIP	-0.676883	0.49848	1	-0.455014	0.150962
GLIS2	CCK/VIP	-0.677296	0.498218	1	-0.455633	0.0788462
GLIS2-AS1	CCK/VIP	-0.677541	0.498062	1	-0.874191	0.0201923
PAM16	CCK/VIP	-0.677999	0.497772	1	-1.69425	0.319712
AC012676.1	CCK/VIP	-0.678057	0.497736	1	-0.218881	0.0100962
CORO7	CCK/VIP	-0.678142	0.497682	1	0.00147143	0.292308
VASN	CCK/VIP	-0.678221	0.497631	1	-0.0341477	0.0360577
DNAJA3	CCK/VIP	-0.678791	0.49727	1	-0.803125	0.318269
AC012676.3	CCK/VIP	-0.679013	0.497129	1	-0.285581	0.00288462
AC012676.4	CCK/VIP	-0.679017	0.497127	1	-0.654742	0.00769231
NMRAL1	CCK/VIP	-0.679861	0.496592	1	-0.741952	0.258654
HMOX2	CCK/VIP	-0.679907	0.496563	1	-0.855921	0.314423
CDIP1	CCK/VIP	-0.680281	0.496326	1	-0.370001	0.470192
AC023830.3	CCK/VIP	-0.681803	0.495364	1	-0.439396	0.0115385
C16orf96	CCK/VIP	-0.681998	0.49524	1	-0.0598375	0.0192308
AC023830.2	CCK/VIP	-0.682269	0.495069	1	-0.639688	0.000480769
UBALD1	CCK/VIP	-0.682356	0.495014	1	-0.379841	0.206731
MGRN1	CCK/VIP	-0.682493	0.494927	1	-0.359615	0.542308
AC023830.1	CCK/VIP	-0.682672	0.494814	1	-0.398017	0.00913462
NUDT16L1	CCK/VIP	-0.682834	0.494712	1	-0.0484072	0.133173
ANKS3	CCK/VIP	-0.682842	0.494707	1	-0.082616	0.56875
C16orf71	CCK/VIP	-0.682979	0.49462	1	-0.774158	0.0235577
ZNF500	CCK/VIP	-0.68311	0.494537	1	-2.0425	0.24375
SEPTIN12	CCK/VIP	-0.683229	0.494462	1	-0.620236	0.00865385
SMIM22	CCK/VIP	-0.683561	0.494252	1	-0.253691	0.0100962
AC020663.2	CCK/VIP	-0.68362	0.494215	1	-0.529946	0.000961538
ROGDI	CCK/VIP	-0.683867	0.494059	1	-0.813596	0.184135
GLYR1	CCK/VIP	-0.684062	0.493936	1	-0.0452794	0.636538
AC020663.3	CCK/VIP	-0.684297	0.493787	1	-0.0475176	0.0230769
UBN1	CCK/VIP	-0.684592	0.493601	1	-2.29467	0.383173
PPL	CCK/VIP	-0.684694	0.493537	1	-0.423788	0.111058
SEC14L5	CCK/VIP	-0.684906	0.493403	1	-0.455299	0.320192
NAGPA-AS1	CCK/VIP	-0.685062	0.493305	1	-0.0157537	0.0307692
NAGPA	CCK/VIP	-0.685085	0.49329	1	-0.087919	0.204327
ALG1	CCK/VIP	-0.685303	0.493152	1	-0.0238249	0.195192
C16orf89	CCK/VIP	-0.685347	0.493125	1	-0.0329072	0.0211538
EEF2KMT	CCK/VIP	-0.685353	0.493121	1	-0.765439	0.0399038
AC026458.2	CCK/VIP	-0.685615	0.492956	1	-0.0309924	0.0134615
AC074051.5	CCK/VIP	-0.685686	0.492911	1	-0.480852	0.0336538
LINC02164	CCK/VIP	-0.686014	0.492704	1	-0.342705	0
RBFOX1	CCK/VIP	-0.68612	0.492637	1	-0.656499	0.987019
LINC01570	CCK/VIP	-0.68621	0.492581	1	-0.434983	0.00625
AC009135.1	CCK/VIP	-0.68654	0.492373	1	-1.12462	0.0245192
AC006112.1	CCK/VIP	-0.687187	0.491965	1	-0.0967681	0.10625
AC007223.1	CCK/VIP	-0.68732	0.491881	1	-0.0611132	0.00480769
AC007222.2	CCK/VIP	-0.687361	0.491855	1	-0.902947	0.0408654
AC005774.2	CCK/VIP	-0.687469	0.491787	1	-22.3222	0.000961538
AC093515.1	CCK/VIP	-0.687563	0.491728	1	-0.353477	0.00865385
AC018767.2	CCK/VIP	-0.687706	0.491638	1	-0.322379	0
AC018767.3	CCK/VIP	-0.687852	0.491546	1	-0.402207	0.00144231
AC018767.1	CCK/VIP	-0.688392	0.491206	1	-0.098858	0
AC074052.2	CCK/VIP	-0.688471	0.491156	1	-0.0350109	0
TMEM114	CCK/VIP	-0.688733	0.490991	1	-0.17332	0.00336538
AC138420.1	CCK/VIP	-0.689082	0.490771	1	-0.745831	0
METTL22	CCK/VIP	-0.689432	0.490552	1	-0.037735	0.23125
ABAT	CCK/VIP	-0.689465	0.490531	1	-0.0520993	0.844712
TMEM186	CCK/VIP	-0.690089	0.490138	1	-0.239297	0.0399038
PMM2	CCK/VIP	-0.690101	0.490131	1	-0.330208	0.340385
AC012173.1	CCK/VIP	-0.690671	0.489773	1	-0.0786845	0.00336538
AC022167.2	CCK/VIP	-0.690791	0.489697	1	-0.0828851	0.0480769
CARHSP1	CCK/VIP	-0.690912	0.489621	1	-0.00279193	0.269231
AC022167.1	CCK/VIP	-0.691406	0.48931	1	-0.249477	0.00528846
AC022167.4	CCK/VIP	-0.691506	0.489247	1	-1.22778	0.000480769
LITAFD	CCK/VIP	-0.691604	0.489186	1	-2.01134	0.00144231
USP7	CCK/VIP	-0.692184	0.488822	1	-0.443294	0.674038
AC022167.3	CCK/VIP	-0.692564	0.488583	1	-0.0270474	0.00240385
AC087190.2	CCK/VIP	-0.692571	0.488579	1	-0.561553	0
C16orf72	CCK/VIP	-0.692745	0.488469	1	-0.23625	0.338942
AC087190.1	CCK/VIP	-0.692812	0.488428	1	-0.290708	0.0144231
LINC02177	CCK/VIP	-0.692837	0.488412	1	-0.168006	0.0192308
AC012178.1	CCK/VIP	-0.693161	0.488209	1	-0.0470317	0.0923077
LINC01177	CCK/VIP	-0.693491	0.488001	1	-1.5546	0
LINC01195	CCK/VIP	-0.693695	0.487873	1	-1.20261	0.00336538
AC007221.1	CCK/VIP	-0.693751	0.487838	1	-0.112274	0.0673077
AC007218.1	CCK/VIP	-0.693972	0.4877	1	-0.0798538	0.00480769
GRIN2A	CCK/VIP	-0.694225	0.487541	1	-0.0354712	0.916827
AC007218.2	CCK/VIP	-0.694462	0.487392	1	-0.08296	0.0254808
AC007218.3	CCK/VIP	-0.694537	0.487346	1	-1.80357	0.0100962
AC133565.1	CCK/VIP	-0.694562	0.48733	1	-0.278159	0.0639423
AC022168.1	CCK/VIP	-0.694741	0.487218	1	-0.257322	0.00192308
ATF7IP2	CCK/VIP	-0.694824	0.487166	1	-0.327009	0.588462
AC131649.1	CCK/VIP	-0.694965	0.487077	1	-1.92853	0.000480769
LINC01290	CCK/VIP	-0.695285	0.486877	1	-0.0584133	0.00528846
EMP2	CCK/VIP	-0.696009	0.486423	1	-0.138525	0.0269231
AC027277.1	CCK/VIP	-0.696757	0.485955	1	-0.3809	0
AC027277.2	CCK/VIP	-0.697229	0.48566	1	-0.27658	0
TEKT5	CCK/VIP	-0.69732	0.485602	1	-0.018471	0.0634615
AC007595.1	CCK/VIP	-0.697393	0.485557	1	-0.699044	0.00336538
NUBP1	CCK/VIP	-0.697537	0.485467	1	-0.13115	0.248558
TVP23A	CCK/VIP	-0.697551	0.485458	1	-1.79622	0.647596
AC133065.1	CCK/VIP	-0.69785	0.485271	1	-0.311346	0.0211538
CIITA	CCK/VIP	-0.698266	0.485011	1	-0.148316	0.0375
DEXI	CCK/VIP	-0.698636	0.484779	1	-0.076989	0.196154
CLEC16A	CCK/VIP	-0.699064	0.484512	1	-0.0255334	0.832212
AC007014.2	CCK/VIP	-0.699152	0.484457	1	-1.51613	0.00144231
AC007014.1	CCK/VIP	-0.699293	0.484369	1	-0.86105	0.0658654
AC007220.2	CCK/VIP	-0.699545	0.484212	1	-0.736519	0.0105769
AC007220.1	CCK/VIP	-0.700062	0.483888	1	-0.311456	0.0485577
RMI2	CCK/VIP	-0.7001	0.483865	1	-0.194386	0.0259615
SOCS1	CCK/VIP	-0.700166	0.483824	1	-1.09078	0.000961538
TNP2	CCK/VIP	-0.700191	0.483808	1	-0.739475	0
AC009121.4	CCK/VIP	-0.700299	0.48374	1	-0.822871	0
AC009121.3	CCK/VIP	-0.700441	0.483652	1	-22.3186	0.00240385
AC009121.2	CCK/VIP	-0.700682	0.483502	1	-0.257252	0
AC099489.1	CCK/VIP	-0.70153	0.482972	1	-3.64836	0.0216346
AC099489.3	CCK/VIP	-0.701821	0.482791	1	-2.33518	0.00240385
LITAF	CCK/VIP	-0.701821	0.482791	1	-0.0292973	0.0774038
SNN	CCK/VIP	-0.701837	0.482781	1	-0.141411	0.216827
TXNDC11	CCK/VIP	-0.702436	0.482407	1	-0.65625	0.450962
AC007613.1	CCK/VIP	-0.702559	0.482331	1	-0.553437	0.0110577
ZC3H7A	CCK/VIP	-0.70264	0.48228	1	-3.91268	0.600962
AC010654.1	CCK/VIP	-0.702771	0.482199	1	-0.415294	0.00673077
BCAR4	CCK/VIP	-0.703126	0.481977	1	-0.0320749	0.00288462
RSL1D1	CCK/VIP	-0.703305	0.481866	1	-0.0415922	0.319231
AC007216.4	CCK/VIP	-0.70343	0.481788	1	-0.479223	0.318269
GSPT1	CCK/VIP	-0.703463	0.481767	1	-0.0478706	0.663942
AC007216.3	CCK/VIP	-0.703667	0.48164	1	-1.77279	0.03125
AC007216.2	CCK/VIP	-0.703916	0.481485	1	-0.041466	0.0158654
NPIPB2	CCK/VIP	-0.703924	0.48148	1	-0.189383	0.09375
TNFRSF17	CCK/VIP	-0.70407	0.481389	1	-0.928091	0.00192308
SNX29	CCK/VIP	-0.704172	0.481326	1	-0.245563	0.735577
AC007216.1	CCK/VIP	-0.704729	0.480979	1	-0.149838	0.000961538
AC007601.1	CCK/VIP	-0.705213	0.480678	1	-0.930995	0.000480769
AC007601.2	CCK/VIP	-0.705914	0.480242	1	-0.3597	0
AC007598.2	CCK/VIP	-0.706186	0.480072	1	-2.2687	0.00144231
AC007598.1	CCK/VIP	-0.706381	0.479951	1	-0.702484	0.00144231
AC131391.1	CCK/VIP	-0.706608	0.47981	1	-0.33045	0.00576923
AC010333.1	CCK/VIP	-0.70661	0.479809	1	-0.0457239	0.000961538
AC010333.2	CCK/VIP	-0.706785	0.4797	1	-1.66453	0.0399038
AC010333.3	CCK/VIP	-0.706785	0.4797	1	-0.0218567	0.00240385
CPPED1	CCK/VIP	-0.707121	0.479491	1	-0.538553	0.207212
AC109597.1	CCK/VIP	-0.707142	0.479478	1	-0.131307	0.0134615
AC109597.2	CCK/VIP	-0.707597	0.479195	1	-0.0836814	0.00144231
SHISA9	CCK/VIP	-0.707861	0.479031	1	-0.717924	0.525962
AC009134.1	CCK/VIP	-0.708296	0.478761	1	-1.13869	0.00336538
U91319.1	CCK/VIP	-0.708851	0.478417	1	-0.456218	0.309615
AC003009.1	CCK/VIP	-0.709088	0.47827	1	-22.4626	0
U95743.1	CCK/VIP	-0.709269	0.478158	1	-0.196626	0.0182692
ERCC4	CCK/VIP	-0.70961	0.477946	1	-0.547785	0.302885
AC010401.1	CCK/VIP	-0.709691	0.477896	1	-1.45031	0.00673077
AC010401.2	CCK/VIP	-0.709807	0.477824	1	-0.294749	0.000961538
LINC02185	CCK/VIP	-0.710468	0.477414	1	-0.0283424	0.00432692
LINC02186	CCK/VIP	-0.710489	0.477401	1	-0.0386509	0
MRTFB	CCK/VIP	-0.710497	0.477396	1	-0.0670475	0.886058
AC130650.2	CCK/VIP	-0.710614	0.477324	1	-0.0519426	0.1375
AC130650.1	CCK/VIP	-0.711009	0.477079	1	-0.513019	0.0456731
MIR193BHG	CCK/VIP	-0.711027	0.477067	1	-0.0372862	0.172115
LINC02130	CCK/VIP	-0.711165	0.476982	1	-0.449312	0.000480769
AC040173.1	CCK/VIP	-0.711217	0.47695	1	-0.446512	0.0543269
PARN	CCK/VIP	-0.711248	0.476931	1	-0.178623	0.602404
BFAR	CCK/VIP	-0.711395	0.476839	1	-0.00502495	0.34375
PLA2G10	CCK/VIP	-0.711582	0.476723	1	-0.0338284	0.0105769
AC009167.1	CCK/VIP	-0.711757	0.476615	1	-0.0878017	0
NPIPA3	CCK/VIP	-0.711769	0.476608	1	-0.864755	0.0105769
AC136443.4	CCK/VIP	-0.712094	0.476407	1	-0.24668	0.000480769
NPIPA2	CCK/VIP	-0.712218	0.47633	1	-1.69565	0.0182692
NOMO1	CCK/VIP	-0.712283	0.47629	1	-0.0251681	0.321635
AC136443.3	CCK/VIP	-0.713805	0.475348	1	-0.324792	0
AC138932.2	CCK/VIP	-0.713977	0.475241	1	-0.390499	0.000480769
NPIPA1	CCK/VIP	-0.714106	0.475162	1	-0.0797612	0.407212
PDXDC1	CCK/VIP	-0.71421	0.475097	1	-1.41156	0.812019
AC138932.5	CCK/VIP	-0.714283	0.475052	1	-0.0250932	0.0211538
NTAN1	CCK/VIP	-0.714382	0.474991	1	-0.0268483	0.246635
RRN3	CCK/VIP	-0.714399	0.47498	1	-0.269047	0.367308
AC126763.1	CCK/VIP	-0.715341	0.474399	1	-0.0377722	0.000961538
NPIPA5	CCK/VIP	-0.715723	0.474162	1	-0.538797	0.0956731
MPV17L	CCK/VIP	-0.715881	0.474065	1	-0.479894	0.326923
BMERB1	CCK/VIP	-0.716862	0.473459	1	-0.5041	0.971635
MARF1	CCK/VIP	-0.717141	0.473287	1	-0.310927	0.577885
AC026401.1	CCK/VIP	-0.718006	0.472754	1	-0.0485631	0.000961538
NDE1	CCK/VIP	-0.718128	0.472678	1	-0.153551	0.0552885
AC026401.2	CCK/VIP	-0.718775	0.47228	1	-1.66374	0.000480769
AC026401.3	CCK/VIP	-0.718966	0.472162	1	-0.794251	0.00192308
MYH11	CCK/VIP	-0.71922	0.472006	1	-1.56549	0.0173077
AF001548.2	CCK/VIP	-0.719473	0.471849	1	-0.0987262	0.00192308
AF001548.1	CCK/VIP	-0.71956	0.471796	1	-0.0245012	0
FOPNL	CCK/VIP	-0.719897	0.471588	1	-1.89908	0.248558
AC130651.1	CCK/VIP	-0.720377	0.471293	1	-0.0556004	0.00144231
ABCC1	CCK/VIP	-0.720379	0.471291	1	-1.75123	0.634135
ABCC6	CCK/VIP	-0.720702	0.471093	1	-0.856	0.0341346
AC136624.1	CCK/VIP	-0.720729	0.471076	1	-0.0155833	0.000961538
NOMO3	CCK/VIP	-0.72113	0.47083	1	-0.0967839	0.181731
AC136624.2	CCK/VIP	-0.722321	0.470097	1	-0.0160054	0.000961538
AC138969.3	CCK/VIP	-0.722595	0.469929	1	-0.534344	0
AC138969.1	CCK/VIP	-0.722722	0.469851	1	-0.412205	0.0817308
NPIPA7	CCK/VIP	-0.722801	0.469802	1	-0.240857	0.0322115
AC136431.1	CCK/VIP	-0.723105	0.469616	1	-0.296708	0.0336538
AC136431.2	CCK/VIP	-0.723431	0.469415	1	-0.837879	0.000961538
XYLT1	CCK/VIP	-0.723947	0.469099	1	-1.59895	0.327885
AC109446.3	CCK/VIP	-0.724011	0.469059	1	-0.0601164	0.00240385
AC009152.6	CCK/VIP	-0.724071	0.469022	1	-0.170541	0.00288462
AC009152.1	CCK/VIP	-0.72408	0.469017	1	-1.04411	0
AC009152.3	CCK/VIP	-0.724186	0.468952	1	-0.218401	0.00192308
AC010601.1	CCK/VIP	-0.724267	0.468902	1	-0.0341949	0.0100962
AC091489.1	CCK/VIP	-0.724684	0.468646	1	-0.645175	0.000480769
NPIPA8	CCK/VIP	-0.726017	0.467828	1	-0.0451924	0.0336538
NPIPA9	CCK/VIP	-0.726137	0.467754	1	-0.00135988	0.0182692
AC126755.2	CCK/VIP	-0.726165	0.467738	1	-1.95871	0.00192308
NOMO2	CCK/VIP	-0.726374	0.467609	1	-0.122968	0.103365
AC136618.1	CCK/VIP	-0.726476	0.467547	1	-0.0237899	0.000480769
ARL6IP1	CCK/VIP	-0.726507	0.467528	1	-0.0354026	0.850962
AC138811.1	CCK/VIP	-0.72688	0.4673	1	-0.0169213	0.0100962
SMG1	CCK/VIP	-0.727181	0.467115	1	-1.361	0.901442
AC092287.1	CCK/VIP	-0.727638	0.466835	1	-0.900207	0.00625
TMC7	CCK/VIP	-0.727676	0.466812	1	-2.31373	0.460577
AC099518.4	CCK/VIP	-0.728782	0.466135	1	-0.0474503	0.0168269
AC099518.2	CCK/VIP	-0.728842	0.466098	1	-0.178927	0.0105769
COQ7	CCK/VIP	-0.729075	0.465956	1	-1.47148	0.21875
AC099518.1	CCK/VIP	-0.72911	0.465934	1	-0.606172	0.0370192
AC099518.6	CCK/VIP	-0.729239	0.465856	1	-0.763716	0.000961538
ITPRIPL2	CCK/VIP	-0.729497	0.465698	1	-0.259999	0.111538
AC099518.5	CCK/VIP	-0.729553	0.465664	1	-0.201349	0.00961538
SYT17	CCK/VIP	-0.730224	0.465253	1	-0.458489	0.773077
AC010494.1	CCK/VIP	-0.730361	0.465169	1	-1.20411	0.00192308
CLEC19A	CCK/VIP	-0.730586	0.465032	1	-1.08985	0.0197115
AC130456.1	CCK/VIP	-0.73064	0.464999	1	-0.620855	0.000961538
LINC02858	CCK/VIP	-0.730657	0.464989	1	-0.153575	0.00192308
AC130456.2	CCK/VIP	-0.730864	0.464862	1	-0.049243	0.00865385
TMC5	CCK/VIP	-0.731237	0.464635	1	-0.131416	0.128365
AC130456.3	CCK/VIP	-0.732029	0.464151	1	-0.979469	0.00336538
AC130456.5	CCK/VIP	-0.732058	0.464133	1	-0.245799	0.00192308
GDE1	CCK/VIP	-0.73276	0.463705	1	-2.37214	0.239423
CCP110	CCK/VIP	-0.732827	0.463664	1	-0.155821	0.669712
VPS35L	CCK/VIP	-0.732856	0.463646	1	-1.38217	0.762981
AC002550.2	CCK/VIP	-0.732864	0.463641	1	-0.0398156	0.0100962
KNOP1	CCK/VIP	-0.732981	0.46357	1	-0.299194	0.313462
AC002550.1	CCK/VIP	-0.733099	0.463498	1	-0.469467	0.00817308
IQCK	CCK/VIP	-0.733243	0.463411	1	-0.224763	0.459135
AC027130.1	CCK/VIP	-0.733509	0.463248	1	-0.314886	0.0298077
GPRC5B	CCK/VIP	-0.733654	0.46316	1	-0.318522	0.427885
GPR139	CCK/VIP	-0.734072	0.462905	1	-5.43382	0.00961538
AC092132.1	CCK/VIP	-0.734091	0.462894	1	-0.0229647	0
GP2	CCK/VIP	-0.734174	0.462843	1	-0.448447	0.00144231
UMOD	CCK/VIP	-0.734565	0.462605	1	-0.111177	0
PDILT	CCK/VIP	-0.734774	0.462477	1	-1.02185	0.00192308
AC106796.1	CCK/VIP	-0.735438	0.462073	1	-0.974024	0.000480769
ACSM5	CCK/VIP	-0.735614	0.461965	1	-0.331051	0.00288462
AC137056.1	CCK/VIP	-0.73566	0.461938	1	-2.24492	0
ACSM2A	CCK/VIP	-0.736298	0.461549	1	-1.16325	0.00192308
ACSM2B	CCK/VIP	-0.736365	0.461509	1	-0.709733	0.000480769
AC141273.1	CCK/VIP	-0.736606	0.461362	1	-3.35622	0
ACSM3	CCK/VIP	-0.736614	0.461357	1	-0.105061	0.0274038
ACSM1	CCK/VIP	-0.736643	0.461339	1	-0.482482	0.00961538
THUMPD1	CCK/VIP	-0.737223	0.460987	1	-0.0576039	0.467308
AC004381.1	CCK/VIP	-0.737263	0.460963	1	-0.287795	0.00480769
ERI2	CCK/VIP	-0.737275	0.460955	1	-0.540058	0.214904
REXO5	CCK/VIP	-0.737878	0.460589	1	-0.775998	0.122596
DCUN1D3	CCK/VIP	-0.737978	0.460528	1	-1.18318	0.117788
LYRM1	CCK/VIP	-0.738044	0.460488	1	-1.80339	0.206731
DNAH3	CCK/VIP	-0.738502	0.46021	1	-0.374819	0.0600962
AC008551.1	CCK/VIP	-0.738564	0.460172	1	-1.2666	0.0259615
TMEM159	CCK/VIP	-0.738666	0.46011	1	-1.12767	0.0519231
AF001550.1	CCK/VIP	-0.73878	0.460041	1	-1.0832	0.000961538
ZP2	CCK/VIP	-0.7391	0.459846	1	-0.0127716	0.00240385
ANKS4B	CCK/VIP	-0.739258	0.45975	1	-0.908914	0.0110577
CRYM	CCK/VIP	-0.739258	0.45975	1	-2.12988	0.264904
NPIPB3	CCK/VIP	-0.739354	0.459692	1	-22.607	0.0701923
AC005632.6	CCK/VIP	-0.739477	0.459618	1	-0.578028	0.00961538
AC005632.5	CCK/VIP	-0.739522	0.45959	1	-0.135973	0.00192308
METTL9	CCK/VIP	-0.739782	0.459432	1	-0.848769	0.433654
AC005632.3	CCK/VIP	-0.740027	0.459283	1	-0.433053	0.0572115
IGSF6	CCK/VIP	-0.740173	0.459195	1	-0.322987	0.03125
OTOA	CCK/VIP	-0.740533	0.458977	1	-0.10553	0.0350962
AC092375.2	CCK/VIP	-0.740817	0.458804	1	-0.906436	0.0302885
NPIPB4	CCK/VIP	-0.740896	0.458756	1	0.0155908	0.325
AC092119.2	CCK/VIP	-0.741173	0.458589	1	-0.834886	0.0302885
UQCRC2	CCK/VIP	-0.741262	0.458535	1	-0.262021	0.685577
PDZD9	CCK/VIP	-0.741526	0.458374	1	-0.0284302	0.0610577
AC092119.3	CCK/VIP	-0.741703	0.458267	1	-0.140692	0.00288462
MOSMO	CCK/VIP	-0.742168	0.457985	1	-0.131775	0.826442
AC009019.1	CCK/VIP	-0.742268	0.457925	1	-0.258269	0.00817308
VWA3A	CCK/VIP	-0.74343	0.457221	1	-0.33197	0.0884615
SDR42E2	CCK/VIP	-0.743875	0.456952	1	-0.034311	0.0149038
AC009019.2	CCK/VIP	-0.744129	0.456799	1	-0.0261964	0.00480769
EEF2K	CCK/VIP	-0.744158	0.456781	1	-0.0952638	0.515385
AC009034.1	CCK/VIP	-0.744174	0.456771	1	-0.42007	0.00240385
POLR3E	CCK/VIP	-0.744322	0.456682	1	-0.0594528	0.297596
AC092338.3	CCK/VIP	-0.744858	0.456357	1	-0.154378	0.120673
CDR2	CCK/VIP	-0.745126	0.456195	1	-0.0395363	0.787981
AC092338.1	CCK/VIP	-0.745553	0.455938	1	-0.0349774	0.00673077
AC092338.2	CCK/VIP	-0.745923	0.455714	1	-0.839403	0.0879808
NPIPB5	CCK/VIP	-0.746027	0.455651	1	-0.486663	0.560096
AC009021.2	CCK/VIP	-0.74616	0.455571	1	-0.415789	0
AC009021.1	CCK/VIP	-0.746301	0.455486	1	-0.449657	0.00721154
AC130466.1	CCK/VIP	-0.746509	0.45536	1	-0.352039	0.00336538
HS3ST2	CCK/VIP	-0.746544	0.455339	1	-0.0887943	0.0625
AC127459.2	CCK/VIP	-0.746642	0.45528	1	-0.14779	0.00192308
USP31	CCK/VIP	-0.746713	0.455237	1	-0.00169932	0.516827
AC099482.2	CCK/VIP	-0.74724	0.454918	1	-0.678679	0
SCNN1G	CCK/VIP	-0.747475	0.454777	1	-1.72945	0.00384615
AC099482.1	CCK/VIP	-0.747781	0.454592	1	-0.758731	0.000961538
SCNN1B	CCK/VIP	-0.747812	0.454573	1	-0.0252929	0.00384615
COG7	CCK/VIP	-0.748097	0.454402	1	-0.108394	0.502404
AC008915.1	CCK/VIP	-0.748168	0.454359	1	-1.95398	0.0144231
AC008915.2	CCK/VIP	-0.748263	0.454301	1	-0.13136	0.00913462
GGA2	CCK/VIP	-0.748392	0.454224	1	-2.30386	0.812019
EARS2	CCK/VIP	-0.748691	0.454043	1	-0.0251743	0.223077
UBFD1	CCK/VIP	-0.748739	0.454014	1	-0.146149	0.294712
AC008870.2	CCK/VIP	-0.748824	0.453963	1	-0.864457	0.0274038
NDUFAB1	CCK/VIP	-0.749315	0.453667	1	-0.00873103	0.222596
PALB2	CCK/VIP	-0.749639	0.453472	1	-0.348051	0.194712
AC008870.4	CCK/VIP	-0.749685	0.453444	1	-1.115	0.0163462
DCTN5	CCK/VIP	-0.750092	0.453199	1	-0.12539	0.540385
AC008870.1	CCK/VIP	-0.750359	0.453039	1	-0.114537	0.000480769
PLK1	CCK/VIP	-0.750596	0.452896	1	-2.64313	0.0461538
AC008870.3	CCK/VIP	-0.750608	0.452889	1	-0.937694	0
ERN2	CCK/VIP	-0.750666	0.452854	1	-0.17639	0.00240385
CHP2	CCK/VIP	-0.750924	0.452698	1	-0.394542	0
PRKCB	CCK/VIP	-0.750982	0.452663	1	-0.283814	0.936538
LINC2194	CCK/VIP	-0.751036	0.452631	1	-0.103194	0.00673077
CACNG3	CCK/VIP	-0.751292	0.452477	1	-5.10609	0.458654
AC008938.1	CCK/VIP	-0.751431	0.452393	1	-0.0865001	0.00240385
RBBP6	CCK/VIP	-0.751558	0.452317	1	-0.486661	0.757212
TNRC6A	CCK/VIP	-0.752246	0.451903	1	-0.170066	1
LINC01567	CCK/VIP	-0.752479	0.451763	1	-0.186155	0.159615
AC008731.1	CCK/VIP	-0.753576	0.451104	1	-0.012993	0.167308
SLC5A11	CCK/VIP	-0.754287	0.450677	1	-0.156298	0.0615385
ARHGAP17	CCK/VIP	-0.754291	0.450674	1	-0.0424898	0.711058
LINC02175	CCK/VIP	-0.754745	0.450402	1	-2.12526	0.495192
LCMT1-AS1	CCK/VIP	-0.754901	0.450309	1	-0.210999	0.129808
AC133552.5	CCK/VIP	-0.755054	0.450216	1	-0.61217	0.0144231
LCMT1	CCK/VIP	-0.755747	0.449801	1	-0.879842	0.609615
LCMT1-AS2	CCK/VIP	-0.755834	0.449749	1	-2.71734	0.0110577
AQP8	CCK/VIP	-0.756462	0.449372	1	-0.138784	0.0216346
ZKSCAN2	CCK/VIP	-0.756474	0.449365	1	-1.90398	0.179808
AC008741.1	CCK/VIP	-0.756491	0.449355	1	-0.172649	0
ZKSCAN2-DT	CCK/VIP	-0.756495	0.449353	1	-0.102074	0.138462
LINC02191	CCK/VIP	-0.756599	0.44929	1	-0.108972	0.00865385
HS3ST4	CCK/VIP	-0.756649	0.44926	1	-22.9314	0.161538
AC093516.1	CCK/VIP	-0.756701	0.449229	1	-0.0317304	0.0100962
AC009158.1	CCK/VIP	-0.756919	0.449098	1	-0.717424	0.000480769
AC002331.1	CCK/VIP	-0.75699	0.449056	1	-0.104477	0.000480769
LINC02195	CCK/VIP	-0.757472	0.448767	1	-1.28826	0.000961538
AC009035.1	CCK/VIP	-0.757563	0.448712	1	-0.86345	0.000480769
C16orf82	CCK/VIP	-0.757613	0.448683	1	-0.0325852	0.000480769
LINC02129	CCK/VIP	-0.757792	0.448576	1	-2.47405	0.00144231
KDM8	CCK/VIP	-0.757834	0.448551	1	-1.12185	0.0966346
AC109449.1	CCK/VIP	-0.757834	0.448551	1	-0.0414141	0.00432692
NSMCE1	CCK/VIP	-0.75826	0.448296	1	-1.63192	0.138942
NSMCE1-DT	CCK/VIP	-0.758746	0.448004	1	-0.0550408	0.0668269
AC106739.1	CCK/VIP	-0.758948	0.447884	1	-0.0828797	0
IL4R	CCK/VIP	-0.759	0.447853	1	-0.926504	0.00913462
IL21R	CCK/VIP	-0.759106	0.447789	1	-0.919153	0.0100962
IL21R-AS1	CCK/VIP	-0.759172	0.44775	1	-2.44372	0.0240385
GTF3C1	CCK/VIP	-0.759443	0.447588	1	-0.313999	0.624038
KIAA0556	CCK/VIP	-0.759467	0.447573	1	-0.908677	0.502885
AC002551.1	CCK/VIP	-0.760313	0.447067	1	-0.56424	0.00384615
AC016597.1	CCK/VIP	-0.761182	0.446548	1	-0.189055	0.0331731
AC016597.2	CCK/VIP	-0.761467	0.446378	1	-0.432663	0
GSG1L	CCK/VIP	-0.761492	0.446363	1	-0.907573	0.354327
XPO6	CCK/VIP	-0.762282	0.445892	1	-1.21309	0.718269
AC138904.3	CCK/VIP	-0.762307	0.445877	1	-0.545574	0.00528846
SBK1	CCK/VIP	-0.762515	0.445753	1	-0.0368936	0.251923
AC138904.1	CCK/VIP	-0.762987	0.445471	1	-0.0875703	0.0201923
NPIPB6	CCK/VIP	-0.762993	0.445468	1	-1.38677	0.0581731
EIF3CL	CCK/VIP	-0.763209	0.445339	1	-0.252532	0.0144231
AC138894.2	CCK/VIP	-0.763523	0.445152	1	-1.07532	0.00144231
NPIPB7	CCK/VIP	-0.763644	0.44508	1	-0.212962	0.0230769
CLN3	CCK/VIP	-0.764217	0.444738	1	-0.254161	0.25
APOBR	CCK/VIP	-0.76439	0.444635	1	-0.32875	0.00192308
IL27	CCK/VIP	-0.764515	0.444561	1	-0.0866422	0.00384615
NUPR1	CCK/VIP	-0.764876	0.444345	1	-0.334489	0.0211538
AC020765.2	CCK/VIP	-0.765109	0.444207	1	-0.425675	0.0144231
SGF29	CCK/VIP	-0.765737	0.443833	1	-0.350886	0.170192
SULT1A2	CCK/VIP	-0.765818	0.443785	1	-0.621526	0.0629808
SULT1A1	CCK/VIP	-0.765851	0.443765	1	-0.951021	0.478846
NPIPB8	CCK/VIP	-0.765936	0.443714	1	-0.147403	0.0134615
EIF3C	CCK/VIP	-0.766148	0.443588	1	-0.0374922	0.0927885
NPIPB9	CCK/VIP	-0.766589	0.443326	1	-0.704741	0.0120192
AC145285.2	CCK/VIP	-0.766828	0.443184	1	-0.100663	0.0163462
AC145285.3	CCK/VIP	-0.767046	0.443054	1	-0.237065	0.0158654
AC145285.6	CCK/VIP	-0.767383	0.442854	1	-1.02821	0.0115385
ATXN2L	CCK/VIP	-0.767705	0.442662	1	-0.139215	0.479808
AC133550.2	CCK/VIP	-0.768123	0.442414	1	-0.0279	0.0134615
TUFM	CCK/VIP	-0.76819	0.442375	1	-0.52855	0.238942
SH2B1	CCK/VIP	-0.768402	0.442249	1	-1.15283	0.472115
AC133550.3	CCK/VIP	-0.768445	0.442223	1	-0.0445984	0.0692308
ATP2A1	CCK/VIP	-0.768851	0.441982	1	-0.536868	0.0451923
ATP2A1-AS1	CCK/VIP	-0.768892	0.441957	1	-0.390975	0.0100962
RABEP2	CCK/VIP	-0.768894	0.441956	1	-0.0628908	0.171635
CD19	CCK/VIP	-0.769878	0.441373	1	-1.69932	0
NFATC2IP	CCK/VIP	-0.770216	0.441172	1	-0.813135	0.503365
AC109460.2	CCK/VIP	-0.77036	0.441086	1	-0.364436	0.06875
AC109460.1	CCK/VIP	-0.770624	0.44093	1	-1.27058	0.00673077
SPNS1	CCK/VIP	-0.770875	0.440781	1	-0.341971	0.150962
LAT	CCK/VIP	-0.771657	0.440318	1	-0.94244	0.0817308
AC109460.4	CCK/VIP	-0.772035	0.440094	1	-0.644525	0.00192308
AC009093.2	CCK/VIP	-0.77206	0.440079	1	-0.0457497	0.54375
AC009093.1	CCK/VIP	-0.772127	0.440039	1	-9.29308e-05	0.0230769
AC009093.5	CCK/VIP	-0.772376	0.439892	1	-0.135883	0.000480769
AC009093.4	CCK/VIP	-0.772484	0.439828	1	-0.534422	0.0120192
AC009093.6	CCK/VIP	-0.772634	0.439739	1	-0.494872	0.00288462
NPIPB11	CCK/VIP	-0.773382	0.439296	1	-0.385246	0.11875
BOLA2	CCK/VIP	-0.773532	0.439208	1	-0.135785	0.0995192
SLX1B	CCK/VIP	-0.773973	0.438947	1	-2.17928	0.00625
SULT1A4	CCK/VIP	-0.774045	0.438904	1	-0.551118	0.00336538
NPIPB12	CCK/VIP	-0.774218	0.438802	1	-1.48817	0.0677885
SPN	CCK/VIP	-0.774222	0.438799	1	-0.0182551	0.00721154
QPRT	CCK/VIP	-0.774507	0.438631	1	-0.0607567	0.132212
C16orf54	CCK/VIP	-0.774725	0.438502	1	-1.0908	0.000480769
AC009133.3	CCK/VIP	-0.774769	0.438476	1	-0.0067732	0.00336538
ZG16	CCK/VIP	-0.775029	0.438323	1	-0.169603	0
KIF22	CCK/VIP	-0.775228	0.438205	1	-0.322454	0.164904
AC009133.4	CCK/VIP	-0.775261	0.438185	1	-1.54338	0.0100962
MAZ	CCK/VIP	-0.775382	0.438114	1	-0.109688	0.295673
AC009133.2	CCK/VIP	-0.776116	0.437681	1	-0.72981	0.000961538
AC009133.1	CCK/VIP	-0.776155	0.437657	1	-0.106364	0.0456731
PRRT2	CCK/VIP	-0.776754	0.437304	1	-0.350197	0.551442
PAGR1	CCK/VIP	-0.776804	0.437275	1	-0.0659748	0.207212
MVP	CCK/VIP	-0.777028	0.437142	1	-0.063047	0.0879808
CDIPT	CCK/VIP	-0.777444	0.436897	1	-0.111132	0.33125
AC120114.2	CCK/VIP	-0.777827	0.436671	1	-0.305462	0.00192308
SEZ6L2	CCK/VIP	-0.778159	0.436475	1	-0.0712286	0.787019
ASPHD1	CCK/VIP	-0.778664	0.436178	1	-0.114031	0.4125
KCTD13	CCK/VIP	-0.778683	0.436166	1	-0.772971	0.494712
AC120114.1	CCK/VIP	-0.779011	0.435973	1	-0.0545346	0.00769231
TMEM219	CCK/VIP	-0.779074	0.435936	1	-0.554168	0.247596
TAOK2	CCK/VIP	-0.779253	0.435831	1	-1.90585	0.3125
HIRIP3	CCK/VIP	-0.779365	0.435765	1	-0.186864	0.0807692
INO80E	CCK/VIP	-0.779427	0.435728	1	-2.33508	0.159615
DOC2A	CCK/VIP	-0.779473	0.435701	1	-0.015008	0.348558
C16orf92	CCK/VIP	-0.779519	0.435674	1	-0.00691612	0.00673077
TLCD3B	CCK/VIP	-0.779521	0.435673	1	-0.0182443	0.193269
AC093512.2	CCK/VIP	-0.77956	0.43565	1	-1.70781	0.0331731
ALDOA	CCK/VIP	-0.779866	0.43547	1	-0.328137	0.0485577
AC093512.1	CCK/VIP	-0.780442	0.435131	1	-0.63634	0.000961538
PPP4C	CCK/VIP	-0.780539	0.435074	1	-2.19028	0.177404
TBX6	CCK/VIP	-0.781225	0.43467	1	-2.8219	0.00817308
YPEL3	CCK/VIP	-0.781498	0.43451	1	-1.2305	0.615385
AC012645.1	CCK/VIP	-0.78151	0.434503	1	-0.437606	0.0490385
GDPD3	CCK/VIP	-0.781518	0.434498	1	-0.0282205	0.0365385
AC012645.2	CCK/VIP	-0.781518	0.434498	1	-0.751273	0.00721154
AC012645.4	CCK/VIP	-0.781764	0.434354	1	-0.3042	0.00480769
MAPK3	CCK/VIP	-0.781776	0.434346	1	-0.561983	0.252885
CORO1A	CCK/VIP	-0.782643	0.433837	1	-0.101102	0.0927885
AC012645.3	CCK/VIP	-0.782778	0.433757	1	-0.0742867	0.00144231
BOLA2B	CCK/VIP	-0.782803	0.433743	1	-1.48575	0.0245192
SLX1A	CCK/VIP	-0.782832	0.433726	1	-2.17143	0.00673077
SULT1A3	CCK/VIP	-0.78287	0.433704	1	-2.52064	0.0663462
NPIPB13	CCK/VIP	-0.783109	0.433563	1	-0.230374	0.0855769
CD2BP2	CCK/VIP	-0.783713	0.433208	1	-0.352474	0.158654
CD2BP2-DT	CCK/VIP	-0.784408	0.432801	1	-0.763452	0.000480769
TBC1D10B	CCK/VIP	-0.784549	0.432718	1	-0.0565409	0.227885
AC106782.5	CCK/VIP	-0.785227	0.432321	1	-0.120184	0.000961538
MYLPF	CCK/VIP	-0.785703	0.432042	1	-4.76997	0.0485577
ZNF48	CCK/VIP	-0.785742	0.432018	1	-0.228575	0.117788
SEPTIN1	CCK/VIP	-0.786141	0.431785	1	-0.521673	0.101442
ZNF771	CCK/VIP	-0.786154	0.431777	1	-0.441413	0.25
DCTPP1	CCK/VIP	-0.786291	0.431697	1	-0.024607	0.0658654
SEPHS2	CCK/VIP	-0.786301	0.431691	1	-1.1091	0.144712
ITGAL	CCK/VIP	-0.786719	0.431446	1	-0.0236365	0.0201923
AC116348.3	CCK/VIP	-0.786765	0.431419	1	-2.00406	0.00432692
AC116348.1	CCK/VIP	-0.786977	0.431295	1	-0.424763	0
AC116348.2	CCK/VIP	-0.787093	0.431227	1	-0.623493	0.000480769
ZNF768	CCK/VIP	-0.787314	0.431098	1	-0.251368	0.0971154
ZNF747	CCK/VIP	-0.787605	0.430928	1	-0.0648226	0.0557692
AC002310.1	CCK/VIP	-0.787709	0.430867	1	-0.231869	0.0225962
ZNF764	CCK/VIP	-0.787767	0.430833	1	-0.129026	0.0730769
ZNF688	CCK/VIP	-0.788228	0.430563	1	-0.375994	0.120673
AC002310.2	CCK/VIP	-0.788299	0.430522	1	-0.111369	0.0370192
ZNF785	CCK/VIP	-0.788565	0.430366	1	-0.0164844	0.410577
AC093249.2	CCK/VIP	-0.789116	0.430044	1	-0.0532472	0.115865
ZNF689	CCK/VIP	-0.789264	0.429958	1	-0.0330878	0.0653846
PRR14	CCK/VIP	-0.789469	0.429838	1	-0.295939	0.119712
FBRS	CCK/VIP	-0.78953	0.429802	1	-0.349281	0.177404
AC093249.6	CCK/VIP	-0.789542	0.429795	1	-0.890571	0.01875
SRCAP	CCK/VIP	-0.789758	0.429669	1	-0.970642	0.312981
TMEM265	CCK/VIP	-0.789925	0.429572	1	-0.652263	0.0961538
PHKG2	CCK/VIP	-0.790211	0.429404	1	-0.513698	0.198077
CCDC189	CCK/VIP	-0.791226	0.428812	1	-0.261898	0.0120192
RNF40	CCK/VIP	-0.791694	0.428539	1	-1.72287	0.280769
ZNF629	CCK/VIP	-0.791935	0.428399	1	-0.0233088	0.120192
AC106886.3	CCK/VIP	-0.792411	0.428121	1	-0.0591877	0.000961538
BCL7C	CCK/VIP	-0.792473	0.428085	1	-0.266547	0.513462
MIR762HG	CCK/VIP	-0.792488	0.428076	1	-0.333406	0.161058
AC135048.2	CCK/VIP	-0.792612	0.428004	1	-0.639382	0.00576923
CTF1	CCK/VIP	-0.792639	0.427988	1	-0.399066	0.0216346
FBXL19-AS1	CCK/VIP	-0.792739	0.42793	1	-1.60122	0.0158654
FBXL19	CCK/VIP	-0.792752	0.427923	1	-0.043804	0.289423
ORAI3	CCK/VIP	-0.793217	0.427651	1	-0.476604	0.0331731
AC135048.3	CCK/VIP	-0.793477	0.4275	1	-0.177756	0.00144231
SETD1A	CCK/VIP	-0.793837	0.42729	1	-0.68254	0.156731
HSD3B7	CCK/VIP	-0.793949	0.427225	1	-0.900055	0.00769231
STX1B	CCK/VIP	-0.79397	0.427213	1	-0.032648	0.569712
STX4	CCK/VIP	-0.794082	0.427148	1	-0.0286863	0.102885
AC135050.3	CCK/VIP	-0.794259	0.427045	1	-4.59487	0.0875
AC135050.1	CCK/VIP	-0.794519	0.426894	1	-0.150107	0.0192308
ZNF668	CCK/VIP	-0.794685	0.426797	1	-0.04137	0.101442
AC135050.4	CCK/VIP	-0.794855	0.426698	1	-0.11913	0.00865385
ZNF646	CCK/VIP	-0.794857	0.426696	1	-0.252311	0.0557692
PRSS53	CCK/VIP	-0.795541	0.426299	1	-0.041874	0.0673077
VKORC1	CCK/VIP	-0.795845	0.426122	1	-1.74924	0.127885
BCKDK	CCK/VIP	-0.796024	0.426018	1	-0.024462	0.0802885
KAT8	CCK/VIP	-0.79624	0.425893	1	-1.00038	0.38125
AC135050.5	CCK/VIP	-0.796884	0.425518	1	-0.0414176	0.00721154
AC135050.6	CCK/VIP	-0.796971	0.425468	1	-0.0373182	0.0658654
AC009088.3	CCK/VIP	-0.797113	0.425386	1	-0.0667052	0
PRSS8	CCK/VIP	-0.797258	0.425301	1	-0.59007	0.00192308
PRSS36	CCK/VIP	-0.797321	0.425265	1	-0.0776349	0.00576923
FUS	CCK/VIP	-0.797335	0.425256	1	-0.152998	0.796635
AC009088.2	CCK/VIP	-0.797437	0.425197	1	-1.25928	0
AC009088.1	CCK/VIP	-0.79763	0.425085	1	-0.423749	0.0110577
PYCARD	CCK/VIP	-0.797641	0.425079	1	-1.77682	0.00336538
PYCARD-AS1	CCK/VIP	-0.797788	0.424993	1	-0.0219483	0.00432692
TRIM72	CCK/VIP	-0.797851	0.424957	1	-0.024472	0.0182692
PYDC1	CCK/VIP	-0.797948	0.4249	1	-0.53492	0.0105769
ITGAM	CCK/VIP	-0.797973	0.424886	1	-0.223313	0.0100962
ITGAX	CCK/VIP	-0.798451	0.424609	1	-0.10694	0.00384615
ITGAD	CCK/VIP	-0.798838	0.424384	1	-0.0465692	0.000961538
AC093520.1	CCK/VIP	-0.79888	0.42436	1	-0.0490663	0
COX6A2	CCK/VIP	-0.799077	0.424246	1	-0.140172	0.00192308
AC026471.5	CCK/VIP	-0.799146	0.424206	1	0.0127513	0.00336538
ZNF843	CCK/VIP	-0.799225	0.42416	1	-0.49407	0.0495192
AC026471.4	CCK/VIP	-0.799607	0.423938	1	-0.71202	0.158654
AC026471.1	CCK/VIP	-0.799722	0.423872	1	-0.0323802	0.0509615
ARMC5	CCK/VIP	-0.800094	0.423657	1	-0.0293122	0.0865385
TGFB1I1	CCK/VIP	-0.800231	0.423577	1	-1.00935	0.00240385
SLC5A2	CCK/VIP	-0.800886	0.423198	1	-0.9434	0.0125
AC026471.3	CCK/VIP	-0.801208	0.423011	1	-0.0466863	0.00721154
C16orf58	CCK/VIP	-0.801266	0.422978	1	-0.597403	0.298558
AC026471.2	CCK/VIP	-0.80131	0.422952	1	-1.23215	0.0307692
AHSP	CCK/VIP	-0.80142	0.422889	1	-0.359164	0.000480769
LINC02190	CCK/VIP	-0.801515	0.422833	1	-1.7535	0
AC074050.2	CCK/VIP	-0.801549	0.422814	1	-0.315564	0
AC074050.4	CCK/VIP	-0.802081	0.422506	1	-0.0371333	0.00144231
AC074050.3	CCK/VIP	-0.802418	0.422311	1	-1.02606	0.00240385
ZNF720	CCK/VIP	-0.802434	0.422302	1	-0.0901742	0.434135
AC002519.1	CCK/VIP	-0.802613	0.422198	1	-0.71498	0.00384615
ZNF267	CCK/VIP	-0.802646	0.422179	1	-0.0548299	0.0889423
AC133485.7	CCK/VIP	-0.802696	0.42215	1	-0.414735	0.0201923
AC133485.5	CCK/VIP	-0.802796	0.422093	1	-0.12785	0
AC133485.3	CCK/VIP	-0.802962	0.421997	1	-0.0643918	0
TP53TG3D	CCK/VIP	-0.803025	0.421961	1	-0.775393	0.00240385
AC138915.3	CCK/VIP	-0.80337	0.421761	1	0.0505187	0
TP53TG3	CCK/VIP	-0.803463	0.421707	1	-1.00478	0
AC138907.2	CCK/VIP	-0.803609	0.421623	1	-0.371471	0
AC137761.1	CCK/VIP	-0.80432	0.421212	1	-1.16003	0
AC145350.2	CCK/VIP	-0.804467	0.421127	1	-2.07214	0.000961538
AC145350.4	CCK/VIP	-0.804931	0.42086	1	-0.0373074	0
AC136944.1	CCK/VIP	-0.80517	0.420722	1	-0.160578	0.00721154
AC136944.2	CCK/VIP	-0.805513	0.420524	1	-0.544635	0.0399038
AC136944.4	CCK/VIP	-0.805758	0.420382	1	-2.17757	0
AC140658.1	CCK/VIP	-0.806076	0.420199	1	-0.645517	0.000480769
AC023824.5	CCK/VIP	-0.806523	0.419941	1	-0.181678	0
AC023824.3	CCK/VIP	-0.806958	0.419691	1	-0.0538952	0.00288462
LINC01566	CCK/VIP	-0.80702	0.419655	1	-0.509263	0
AC018558.2	CCK/VIP	-0.807303	0.419492	1	-0.0132191	0
AC018558.7	CCK/VIP	-0.807431	0.419418	1	-0.306883	0
AC018558.1	CCK/VIP	-0.807685	0.419272	1	-1.08843	0
AC106785.2	CCK/VIP	-0.80777	0.419223	1	-0.316107	0
SHCBP1	CCK/VIP	-0.807914	0.41914	1	-0.443434	0.00961538
AC092368.3	CCK/VIP	-0.808047	0.419064	1	-0.18674	0.00144231
VPS35	CCK/VIP	-0.808234	0.418956	1	-0.34164	0.570192
AC012186.2	CCK/VIP	-0.808479	0.418815	1	-3.11368	0.000480769
ORC6	CCK/VIP	-0.808951	0.418543	1	-2.97652	0.0658654
MYLK3	CCK/VIP	-0.808968	0.418534	1	-0.0497918	0.0418269
C16orf87	CCK/VIP	-0.80907	0.418475	1	-1.3615	0.330769
GPT2	CCK/VIP	-0.809302	0.418341	1	-0.45504	0.625481
DNAJA2	CCK/VIP	-0.809334	0.418323	1	-0.0343965	0.337981
AC018845.3	CCK/VIP	-0.809373	0.418301	1	-0.239011	0.0375
AC018845.1	CCK/VIP	-0.809531	0.41821	1	-1.19759	0.00769231
NETO2	CCK/VIP	-0.809568	0.418188	1	-0.184068	0.799038
ITFG1-AS1	CCK/VIP	-0.809666	0.418132	1	-0.427691	0.0442308
ITFG1	CCK/VIP	-0.809868	0.418016	1	-0.0657747	0.965865
AC007494.2	CCK/VIP	-0.809905	0.417995	1	-0.0271859	0.0225962
AC007533.1	CCK/VIP	-0.81008	0.417894	1	-0.879612	0.0442308
PHKB	CCK/VIP	-0.810333	0.417749	1	-0.894636	0.899038
AC007599.2	CCK/VIP	-0.811078	0.417321	1	-0.868609	0.00480769
LINC02133	CCK/VIP	-0.811082	0.417319	1	-0.804166	0.01875
LINC02192	CCK/VIP	-0.811354	0.417162	1	-4.25377	0.0201923
LINC02134	CCK/VIP	-0.811464	0.417099	1	-2.55498	0.00144231
AC096996.3	CCK/VIP	-0.811489	0.417085	1	-0.885553	0.00625
ABCC12	CCK/VIP	-0.811751	0.416935	1	-2.47486	0.00432692
AC096996.2	CCK/VIP	-0.811822	0.416894	1	-1.30787	0.000480769
ABCC11	CCK/VIP	-0.811878	0.416862	1	-5.3561	0.0134615
LONP2	CCK/VIP	-0.812213	0.41667	1	-0.0786812	0.899038
SIAH1	CCK/VIP	-0.812358	0.416586	1	-0.286879	0.415385
N4BP1	CCK/VIP	-0.81272	0.416379	1	-0.0740127	0.731731
AC026470.2	CCK/VIP	-0.813194	0.416107	1	-0.0401022	0.0379808
AC023813.1	CCK/VIP	-0.813235	0.416083	1	-0.207426	0
AC007611.1	CCK/VIP	-0.813318	0.416036	1	-0.125298	0.0504808
AC023813.3	CCK/VIP	-0.813826	0.415745	1	-0.657789	0
AC023813.4	CCK/VIP	-0.814358	0.41544	1	-0.387447	0.000961538
AC044798.3	CCK/VIP	-0.814537	0.415338	1	-0.0852119	0.0538462
AC044798.1	CCK/VIP	-0.81494	0.415107	1	-0.0405205	0
CBLN1	CCK/VIP	-0.815235	0.414938	1	-1.64919	0.146635
AC007614.1	CCK/VIP	-0.816021	0.414488	1	-0.0555462	0.264423
C16orf78	CCK/VIP	-0.816029	0.414484	1	-0.891086	0.00144231
AC007861.1	CCK/VIP	-0.81617	0.414403	1	-0.364471	0.00240385
LINC02179	CCK/VIP	-0.816245	0.41436	1	-0.134576	0
ZNF423	CCK/VIP	-0.816515	0.414205	1	-0.0545008	0.328365
AC027348.1	CCK/VIP	-0.81674	0.414077	1	-0.0373712	0.00432692
AC007603.1	CCK/VIP	-0.816804	0.41404	1	-0.0291414	0.000480769
CNEP1R1	CCK/VIP	-0.817039	0.413906	1	-1.7697	0.253365
AC007610.1	CCK/VIP	-0.817376	0.413714	1	-0.0881259	0.0120192
HEATR3	CCK/VIP	-0.817571	0.413602	1	-0.368241	0.355769
AC007610.2	CCK/VIP	-0.817588	0.413592	1	-0.497156	0.0129808
AC007610.5	CCK/VIP	-0.817941	0.413391	1	-0.0412113	0.025
TENT4B	CCK/VIP	-0.818143	0.413276	1	-0.768462	0.678365
ADCY7	CCK/VIP	-0.818436	0.413108	1	-0.15042	0.184135
BRD7	CCK/VIP	-0.818569	0.413032	1	-0.24225	0.471635
AC007493.2	CCK/VIP	-0.818596	0.413017	1	-1.02383	0
LINC02178	CCK/VIP	-0.81879	0.412907	1	-0.392067	0
AC007493.1	CCK/VIP	-0.818802	0.412899	1	-0.249461	0.0197115
NKD1	CCK/VIP	-0.818844	0.412876	1	-1.92957	0.0735577
AC007608.2	CCK/VIP	-0.819205	0.412669	1	-0.820915	0
AC007608.1	CCK/VIP	-0.819255	0.412641	1	-0.0353713	0.00144231
AC007608.3	CCK/VIP	-0.819559	0.412468	1	-1.16654	0.0100962
SNX20	CCK/VIP	-0.819983	0.412226	1	-0.180258	0.00192308
NOD2	CCK/VIP	-0.820008	0.412212	1	-2.01203	0.00240385
AC007728.3	CCK/VIP	-0.820128	0.412143	1	-2.48827	0
AC007728.2	CCK/VIP	-0.820141	0.412136	1	-0.240636	0.00432692
CYLD	CCK/VIP	-0.820453	0.411958	1	-0.720905	0.761058
AC007728.1	CCK/VIP	-0.821163	0.411553	1	-0.658157	0.0115385
LINC02168	CCK/VIP	-0.82123	0.411515	1	-0.213322	0.000961538
LINC02128	CCK/VIP	-0.821978	0.411089	1	-0.126919	0.0360577
AC025810.1	CCK/VIP	-0.822257	0.410931	1	-0.0320096	0.00336538
LINC02127	CCK/VIP	-0.822286	0.410914	1	-0.407416	0
AC027688.1	CCK/VIP	-0.82283	0.410604	1	-0.17135	0.000480769
AC027688.2	CCK/VIP	-0.822845	0.410596	1	-0.0286208	0
AC009166.3	CCK/VIP	-0.823373	0.410296	1	-0.0404968	0.000480769
SALL1	CCK/VIP	-0.823614	0.410159	1	-0.417474	0.602885
AC009166.1	CCK/VIP	-0.823899	0.409997	1	-0.023452	0.000480769
AC087564.1	CCK/VIP	-0.824115	0.409874	1	-0.64005	0.809135
AC137494.1	CCK/VIP	-0.824121	0.409871	1	-0.645531	0.140865
AC007344.1	CCK/VIP	-0.824219	0.409815	1	-0.494293	0.14375
HNRNPA1P48	CCK/VIP	-0.825192	0.409263	1	-2.96366	0.0298077
LINC01571	CCK/VIP	-0.825202	0.409257	1	-1.2455	0.00432692
C16orf97	CCK/VIP	-0.825419	0.409134	1	-0.0994052	0.00384615
AC009039.1	CCK/VIP	-0.82546	0.40911	1	-0.372117	0
LINC02180	CCK/VIP	-0.825786	0.408925	1	-0.0307526	0
AC007333.2	CCK/VIP	-0.825828	0.408902	1	-22.7402	0.00144231
AC007333.1	CCK/VIP	-0.826086	0.408755	1	-0.0602139	0
CASC22	CCK/VIP	-0.82631	0.408628	1	-0.405381	0.000480769
TOX3	CCK/VIP	-0.826368	0.408595	1	-0.0767367	0.219712
CASC16	CCK/VIP	-0.826368	0.408595	1	-0.58343	0.00192308
AC026462.5	CCK/VIP	-0.826963	0.408258	1	-0.361918	0.000480769
AC026462.3	CCK/VIP	-0.827323	0.408054	1	-0.772209	0.000961538
AC026462.4	CCK/VIP	-0.827385	0.408019	1	-0.0235668	0.00240385
AC007906.2	CCK/VIP	-0.827707	0.407836	1	-2.56698	0.00192308
CHD9	CCK/VIP	-0.827846	0.407757	1	-0.769122	0.985096
AC007906.1	CCK/VIP	-0.828036	0.40765	1	-1.09782	0.00336538
AC007342.4	CCK/VIP	-0.828705	0.407271	1	-0.216613	0.000961538
AC007342.5	CCK/VIP	-0.828746	0.407248	1	-1.28077	0.000480769
RBL2	CCK/VIP	-0.828942	0.407137	1	-0.212179	0.737019
AC007342.1	CCK/VIP	-0.829911	0.406589	1	-0.924293	0.0149038
AKTIP	CCK/VIP	-0.830557	0.406224	1	-0.697705	0.400481
AC007497.2	CCK/VIP	-0.830663	0.406164	1	-0.919977	0
AC007497.1	CCK/VIP	-0.830948	0.406003	1	-0.0575501	0.00144231
FTO	CCK/VIP	-0.831287	0.405812	1	-1.08227	0.98125
AC007496.2	CCK/VIP	-0.831289	0.405811	1	-0.0289448	0.00384615
AC007496.1	CCK/VIP	-0.831307	0.4058	1	-0.665247	0.000961538
AC007347.1	CCK/VIP	-0.831519	0.40568	1	-0.0456468	0.0432692
AC007907.1	CCK/VIP	-0.831638	0.405613	1	-0.627161	0
LINC02169	CCK/VIP	-0.831657	0.405603	1	-1.89536	0
IRX3	CCK/VIP	-0.831802	0.405521	1	-0.0570964	0
AC018553.2	CCK/VIP	-0.831921	0.405454	1	-0.0470473	0
AC018553.1	CCK/VIP	-0.832318	0.40523	1	-1.97845	0
LINC02140	CCK/VIP	-0.83233	0.405223	1	-0.0643693	0.000480769
AC018553.3	CCK/VIP	-0.83237	0.4052	1	-0.876692	0.000480769
AC007343.1	CCK/VIP	-0.833534	0.404544	1	-0.048376	0
LINC02183	CCK/VIP	-0.833586	0.404514	1	-0.255028	0.00144231
AC007491.1	CCK/VIP	-0.833631	0.404489	1	-0.186459	0.000480769
CRNDE	CCK/VIP	-0.83391	0.404332	1	-2.23338	0.0163462
AC106742.1	CCK/VIP	-0.833916	0.404328	1	-0.0511638	0
IRX5	CCK/VIP	-0.833945	0.404312	1	-0.423946	0
AC106738.1	CCK/VIP	-0.834062	0.404246	1	-0.0357633	0
AC109136.1	CCK/VIP	-0.834388	0.404062	1	-0.957461	0.000480769
AC109462.1	CCK/VIP	-0.834654	0.403912	1	-0.489968	0.00144231
AC109462.3	CCK/VIP	-0.834733	0.403868	1	-1.06946	0
IRX6	CCK/VIP	-0.834814	0.403822	1	-0.0271449	0.00384615
AC109462.2	CCK/VIP	-0.835111	0.403655	1	-0.11392	0
MMP2	CCK/VIP	-0.835773	0.403283	1	-0.107046	0.0192308
AC007336.2	CCK/VIP	-0.83582	0.403256	1	-0.370694	0
MMP2-AS1	CCK/VIP	-0.83638	0.402941	1	-0.595184	0.000961538
LPCAT2	CCK/VIP	-0.836629	0.402801	1	-1.03418	0.463942
AC007336.1	CCK/VIP	-0.836802	0.402704	1	-0.381383	0.0418269
CAPNS2	CCK/VIP	-0.837028	0.402577	1	-0.935524	0.00288462
SLC6A2	CCK/VIP	-0.837045	0.402567	1	-0.368511	0.104808
CES1	CCK/VIP	-0.837101	0.402536	1	-0.245987	0.000961538
CES5A	CCK/VIP	-0.837282	0.402434	1	-0.469238	0.0264423
AC040168.1	CCK/VIP	-0.837864	0.402107	1	-0.260152	0.452885
AC007495.1	CCK/VIP	-0.838446	0.40178	1	-0.7975	0.0375
GNAO1	CCK/VIP	-0.838475	0.401764	1	-0.287586	0.948077
AC079411.1	CCK/VIP	-0.838519	0.40174	1	-0.364393	0.0115385
AC009102.4	CCK/VIP	-0.838612	0.401687	1	-0.169757	0.0331731
AC009102.1	CCK/VIP	-0.838866	0.401545	1	-0.0407436	0.01875
AC009102.2	CCK/VIP	-0.838882	0.401535	1	-0.0255452	0.000961538
AMFR	CCK/VIP	-0.839026	0.401455	1	-0.0252213	0.467308
AC092140.1	CCK/VIP	-0.839843	0.400997	1	-0.148165	0.0225962
NUDT21	CCK/VIP	-0.840184	0.400805	1	-0.273441	0.586538
OGFOD1	CCK/VIP	-0.840275	0.400754	1	-1.6496	0.381731
AC092140.2	CCK/VIP	-0.84035	0.400712	1	-0.0486738	0.0240385
BBS2	CCK/VIP	-0.841431	0.400107	1	-0.232815	0.632692
MT4	CCK/VIP	-0.841788	0.399906	1	-0.066112	0.00288462
MT3	CCK/VIP	-0.842017	0.399778	1	-0.0722351	0.227885
MT2A	CCK/VIP	-0.842183	0.399685	1	-0.594506	0.0490385
AC026461.3	CCK/VIP	-0.84246	0.399531	1	-0.0879777	0
MT1E	CCK/VIP	-0.84257	0.399469	1	-1.45627	0.01875
MT1M	CCK/VIP	-0.843067	0.399191	0.999434	-1.03074	0.00625
MT1A	CCK/VIP	-0.843339	0.399039	0.999305	-0.0500319	0
MT1B	CCK/VIP	-0.84353	0.398932	0.999109	-0.0744554	0
MT1F	CCK/VIP	-0.843601	0.398892	0.999083	-0.118285	0.00432692
MT1G	CCK/VIP	-0.843805	0.398779	0.99887	-0.127216	0.00817308
MT1H	CCK/VIP	-0.843805	0.398779	0.99887	-0.423029	0.000480769
MT1X	CCK/VIP	-0.844304	0.3985	0.998389	-0.428137	0.0259615
AC106779.1	CCK/VIP	-0.844832	0.398205	0.997795	-0.13229	0.0951923
NUP93	CCK/VIP	-0.845012	0.398104	0.997615	-0.058373	0.68125
SLC12A3	CCK/VIP	-0.845069	0.398073	0.997608	-0.212805	0.0149038
HERPUD1	CCK/VIP	-0.845285	0.397952	0.997378	-0.816135	0.283173
AC012181.2	CCK/VIP	-0.845559	0.397799	0.997067	-0.0238199	0.000961538
AC012181.1	CCK/VIP	-0.845967	0.397571	0.996569	-0.214411	0.0125
CETP	CCK/VIP	-0.846016	0.397544	0.996569	-0.0615455	0.000961538
NLRC5	CCK/VIP	-0.846176	0.397454	0.996421	-0.0644311	0.0365385
AC023825.2	CCK/VIP	-0.846291	0.397391	0.996333	-0.034233	0.000480769
AC009090.2	CCK/VIP	-0.846781	0.397117	0.995792	-0.6628	0.00336538
CPNE2	CCK/VIP	-0.846948	0.397024	0.995632	-0.887414	0.652885
FAM192A	CCK/VIP	-0.847241	0.396861	0.995294	-1.02583	0.420673
AC009090.6	CCK/VIP	-0.847467	0.396735	0.99505	-0.156621	0.01875
RSPRY1	CCK/VIP	-0.847596	0.396663	0.994942	-2.04352	0.539904
ARL2BP	CCK/VIP	-0.847738	0.396584	0.994817	-0.248273	0.289423
AC009090.3	CCK/VIP	-0.847958	0.396461	0.994653	-0.706739	0.00192308
AC009090.1	CCK/VIP	-0.848012	0.396431	0.99465	-0.168547	0.00240385
PLLP	CCK/VIP	-0.848062	0.396404	0.99465	-0.0895778	0.0350962
CCL22	CCK/VIP	-0.848114	0.396375	0.99465	-0.57823	0.000961538
CX3CL1	CCK/VIP	-0.848278	0.396283	0.994568	-0.0959519	0.350481
CCL17	CCK/VIP	-0.84843	0.396199	0.994428	-1.20653	0.000961538
CIAPIN1	CCK/VIP	-0.848469	0.396177	0.994428	-0.505086	0.280769
COQ9	CCK/VIP	-0.848929	0.395921	0.993875	-0.0214589	0.361058
POLR2C	CCK/VIP	-0.848956	0.395906	0.993875	-0.873254	0.209615
DOK4	CCK/VIP	-0.849062	0.395847	0.993834	-0.166303	0.189904
CCDC102A	CCK/VIP	-0.84911	0.39582	0.993834	-0.371137	0.00673077
ADGRG5	CCK/VIP	-0.849985	0.395334	0.992762	-0.0347256	0.0192308
ADGRG1	CCK/VIP	-0.850099	0.39527	0.992709	-0.488623	0.327404
AC018552.3	CCK/VIP	-0.850303	0.395157	0.992534	-0.141586	0
ADGRG3	CCK/VIP	-0.850317	0.395149	0.992534	-0.114268	0.00528846
AC018552.2	CCK/VIP	-0.850382	0.395113	0.992534	-0.0444013	0.000961538
DRC7	CCK/VIP	-0.850693	0.39494	0.99235	-0.115692	0.00288462
KATNB1	CCK/VIP	-0.850818	0.39487	0.992248	-0.998452	0.167308
KIFC3	CCK/VIP	-0.850843	0.394856	0.992248	-0.0585301	0.149519
AC092118.2	CCK/VIP	-0.850999	0.39477	0.99214	-1.55953	0.0177885
AC092118.1	CCK/VIP	-0.852263	0.394068	0.990881	-0.43821	0.00384615
CNGB1	CCK/VIP	-0.852273	0.394062	0.990881	-0.14598	0.00865385
TEPP	CCK/VIP	-0.852689	0.393832	0.990431	-0.690769	0.000480769
ZNF319	CCK/VIP	-0.852751	0.393797	0.990431	-0.209985	0.0384615
USB1	CCK/VIP	-0.85281	0.393765	0.990431	-0.285769	0.0846154
MMP15	CCK/VIP	-0.853333	0.393474	0.990037	-2.36415	0.0399038
CFAP20	CCK/VIP	-0.853857	0.393184	0.989523	-0.936285	0.20625
AC026771.1	CCK/VIP	-0.85399	0.39311	0.989409	-0.763349	0.00144231
AC009107.2	CCK/VIP	-0.853999	0.393106	0.989409	-0.209491	0.141346
CSNK2A2	CCK/VIP	-0.854017	0.393095	0.989409	-0.89502	0.400962
AC009107.1	CCK/VIP	-0.854313	0.392932	0.989249	-0.402247	0.00913462
CCDC113	CCK/VIP	-0.854647	0.392746	0.988854	-0.0301755	0.170673
PRSS54	CCK/VIP	-0.854755	0.392687	0.988775	-0.0406287	0.00432692
GINS3	CCK/VIP	-0.854901	0.392606	0.988668	-0.327322	0.0326923
AC009118.1	CCK/VIP	-0.854932	0.392589	0.988668	-0.0309127	0.000480769
AC009118.2	CCK/VIP	-0.855321	0.392374	0.98842	-0.453151	0
LINC02137	CCK/VIP	-0.855458	0.392298	0.988301	-0.136851	0.0403846
NDRG4	CCK/VIP	-0.856252	0.391858	0.987338	-0.221698	0.751442
SETD6	CCK/VIP	-0.856551	0.391693	0.987022	-1.4585	0.214904
CNOT1	CCK/VIP	-0.857291	0.391284	0.986106	-0.0679452	0.674038
AC009118.3	CCK/VIP	-0.85753	0.391152	0.98586	-0.801059	0.104808
SLC38A7	CCK/VIP	-0.857557	0.391137	0.98586	-0.0699142	0.289423
GOT2	CCK/VIP	-0.857944	0.390923	0.985485	-0.33435	0.436538
AC106793.1	CCK/VIP	-0.858006	0.390889	0.985485	-0.137817	0.305769
AC092378.1	CCK/VIP	-0.858256	0.390751	0.985267	-2.88227	0.0134615
LINC02141	CCK/VIP	-0.858405	0.390669	0.985203	-0.211404	0.0197115
AC009081.2	CCK/VIP	-0.858435	0.390653	0.985203	-4.46452	0.0144231
AC009081.1	CCK/VIP	-0.858672	0.390522	0.984976	-0.054078	0.000480769
AC092125.2	CCK/VIP	-0.859046	0.390315	0.984599	-0.0254606	0.0403846
CDH8	CCK/VIP	-0.85932	0.390164	0.984361	-0.209745	0.742788
AC092125.1	CCK/VIP	-0.859422	0.390108	0.984292	-0.194721	0.0408654
AC012174.1	CCK/VIP	-0.859511	0.390058	0.984239	-0.713004	0.01875
AC009110.1	CCK/VIP	-0.859597	0.390011	0.98421	-0.128034	0
AC040174.1	CCK/VIP	-0.860289	0.38963	0.983606	-2.13337	0.00865385
AC040174.2	CCK/VIP	-0.860559	0.389481	0.983357	-0.0338389	0.00192308
AC138305.1	CCK/VIP	-0.860617	0.389449	0.983348	-0.104443	0.0461538
AC138305.2	CCK/VIP	-0.860626	0.389444	0.983348	-0.573184	0
LINC02165	CCK/VIP	-0.860896	0.389295	0.983104	-0.301977	0.000961538
AC092337.1	CCK/VIP	-0.861534	0.388944	0.98236	-0.146493	0.000961538
AC093536.2	CCK/VIP	-0.862228	0.388562	0.981467	-0.575059	0.000480769
AC012322.1	CCK/VIP	-0.862415	0.388459	0.981279	-0.196575	0.00528846
AC092131.1	CCK/VIP	-0.862997	0.388139	0.980614	-0.0348504	0.00817308
CDH11	CCK/VIP	-0.863093	0.388086	0.980553	-0.0464575	0.568269
LINC02126	CCK/VIP	-0.863195	0.38803	0.980553	-0.115242	0.000480769
AC009055.2	CCK/VIP	-0.863344	0.387948	0.980419	-0.369407	0.000480769
AC009055.1	CCK/VIP	-0.863367	0.387936	0.980419	-0.969182	0.00432692
LINC00922	CCK/VIP	-0.863382	0.387928	0.980419	-1.15143	0.00721154
AC092138.2	CCK/VIP	-0.863486	0.38787	0.980419	-0.418286	0.000480769
AC022164.1	CCK/VIP	-0.863833	0.38768	0.980208	-0.037579	0
AC012325.1	CCK/VIP	-0.863864	0.387663	0.980208	-0.313977	0.00192308
CDH5	CCK/VIP	-0.864068	0.387551	0.98006	-0.226841	0.00240385
LINC00920	CCK/VIP	-0.864269	0.38744	0.979851	-0.0304307	0
BEAN1	CCK/VIP	-0.864355	0.387393	0.979805	-2.33406	0.225
BEAN1-AS1	CCK/VIP	-0.864608	0.387254	0.979524	-0.0473119	0.0129808
TK2	CCK/VIP	-0.865016	0.38703	0.979174	-1.8187	0.350481
AC010542.2	CCK/VIP	-0.865145	0.386959	0.979138	-1.78564	0.0110577
AC010542.4	CCK/VIP	-0.86549	0.38677	0.978731	-0.254882	0.00384615
CKLF	CCK/VIP	-0.865644	0.386686	0.978661	-1.12308	0.377885
AC010542.5	CCK/VIP	-0.865731	0.386638	0.978611	-1.34741	0.00817308
CMTM1	CCK/VIP	-0.865847	0.386574	0.978521	-0.217072	0.255288
CMTM2	CCK/VIP	-0.866388	0.386278	0.977843	-0.310557	0.0206731
AC010542.1	CCK/VIP	-0.8665	0.386216	0.977759	-0.138574	0
CMTM3	CCK/VIP	-0.8666	0.386161	0.977692	-0.0472984	0.00721154
CMTM4	CCK/VIP	-0.866666	0.386125	0.977672	-4.00354	0.678365
DYNC1LI2	CCK/VIP	-0.866675	0.38612	0.977672	-0.128593	0.719712
AC018557.1	CCK/VIP	-0.866756	0.386076	0.977672	-0.0504089	0.0326923
AC018557.3	CCK/VIP	-0.866787	0.386059	0.977672	-1.12619	0.0504808
AC018557.2	CCK/VIP	-0.867107	0.385883	0.977418	-0.269602	0.00721154
AC044802.1	CCK/VIP	-0.86725	0.385805	0.977363	-0.0981627	0.00288462
TERB1	CCK/VIP	-0.867344	0.385754	0.977305	-1.19543	0.0365385
NAE1	CCK/VIP	-0.867448	0.385697	0.977232	-1.26495	0.671154
AC044802.2	CCK/VIP	-0.867699	0.385559	0.976955	-1.36392	0.00384615
CA7	CCK/VIP	-0.868267	0.385248	0.976239	-1.18205	0.0942308
PDP2	CCK/VIP	-0.868329	0.385214	0.976239	-0.193094	0.219712
CDH16	CCK/VIP	-0.868886	0.384909	0.975595	-0.700843	0.000480769
RRAD	CCK/VIP	-0.86936	0.38465	0.975081	-0.60445	0.0466346
CIAO2B	CCK/VIP	-0.86988	0.384366	0.974504	-0.137706	0.242788
CES2	CCK/VIP	-0.869913	0.384348	0.974504	-0.632349	0.246635
CES3	CCK/VIP	-0.869986	0.384308	0.974504	-0.0656136	0.178846
CES4A	CCK/VIP	-0.870346	0.384112	0.974145	-0.156566	0.592308
CBFB	CCK/VIP	-0.870986	0.383762	0.973402	-0.741118	0.44375
C16orf70	CCK/VIP	-0.871339	0.383569	0.973055	-0.485262	0.346154
B3GNT9	CCK/VIP	-0.871375	0.38355	0.973055	-2.10133	0.0149038
TRADD	CCK/VIP	-0.871535	0.383462	0.972928	-0.210842	0.0600962
FBXL8	CCK/VIP	-0.871653	0.383398	0.972835	-1.20232	0.108654
HSF4	CCK/VIP	-0.871659	0.383394	0.972835	-1.51977	0.241827
NOL3	CCK/VIP	-0.871871	0.383279	0.972676	-0.222757	0.128365
KIAA0895L	CCK/VIP	-0.872524	0.382923	0.971915	-0.938853	0.402404
EXOC3L1	CCK/VIP	-0.873044	0.382639	0.971267	-0.294948	0.00721154
E2F4	CCK/VIP	-0.87311	0.382603	0.971247	-0.259575	0.163462
ELMO3	CCK/VIP	-0.87311	0.382603	0.971247	-0.630721	0.00865385
LRRC29	CCK/VIP	-0.87343	0.382429	0.970947	-0.139651	0.233173
TMEM208	CCK/VIP	-0.873493	0.382395	0.970932	-0.520334	0.113462
FHOD1	CCK/VIP	-0.873967	0.382136	0.970419	-0.254758	0.0197115
SLC9A5	CCK/VIP	-0.874	0.382118	0.970419	-0.512929	0.333654
PLEKHG4	CCK/VIP	-0.874014	0.38211	0.970419	-0.0346149	0.0149038
KCTD19	CCK/VIP	-0.874058	0.382087	0.970419	-1.01592	0.0399038
LRRC36	CCK/VIP	-0.874665	0.381756	0.96981	-0.984067	0.155769
TPPP3	CCK/VIP	-0.87479	0.381688	0.969709	-0.0889978	0.0259615
ZDHHC1	CCK/VIP	-0.875231	0.381448	0.969242	-0.109997	0.191827
HSD11B2	CCK/VIP	-0.875463	0.381322	0.968992	-0.0278046	0.0774038
AC009061.1	CCK/VIP	-0.875505	0.381299	0.968992	-0.0725201	0
ATP6V0D1	CCK/VIP	-0.875609	0.381243	0.968933	-1.39765	0.464904
AC009061.2	CCK/VIP	-0.875754	0.381164	0.968804	-0.0269407	0.397596
AGRP	CCK/VIP	-0.876303	0.380865	0.968188	-2.54156	0.00528846
AC027682.6	CCK/VIP	-0.876403	0.380811	0.968121	-2.6216	0.0754808
RIPOR1	CCK/VIP	-0.877072	0.380447	0.967268	-0.0482829	0.50625
AC027682.5	CCK/VIP	-0.877193	0.380382	0.967173	-0.0951099	0.00192308
AC027682.2	CCK/VIP	-0.877517	0.380206	0.966796	-0.212787	0.00625
AC027682.3	CCK/VIP	-0.877555	0.380186	0.966796	-0.246289	0.00192308
AC027682.4	CCK/VIP	-0.877712	0.3801	0.966669	-22.9973	0.346154
AC027682.1	CCK/VIP	-0.878191	0.37984	0.966151	-0.26683	0.0115385
CTCF	CCK/VIP	-0.878428	0.379712	0.965896	-0.042253	0.497596
AC009095.1	CCK/VIP	-0.878475	0.379686	0.965896	-0.896892	0.000480769
CARMIL2	CCK/VIP	-0.878847	0.379484	0.965601	-0.255522	0.235096
ACD	CCK/VIP	-0.878881	0.379466	0.965601	-0.761838	0.103846
PARD6A	CCK/VIP	-0.879068	0.379365	0.965581	-3.47623	0.0822115
ENKD1	CCK/VIP	-0.879259	0.379261	0.965389	-0.0517466	0.0413462
C16orf86	CCK/VIP	-0.879787	0.378975	0.964731	-0.0438016	0.0144231
GFOD2	CCK/VIP	-0.880103	0.378804	0.964438	-0.0660927	0.389904
RANBP10	CCK/VIP	-0.880116	0.378797	0.964438	-0.0809766	0.461538
AC010530.1	CCK/VIP	-0.880116	0.378797	0.964438	-0.485265	0.0168269
TSNAXIP1	CCK/VIP	-0.880317	0.378688	0.964356	-0.038752	0.06875
CENPT	CCK/VIP	-0.880889	0.378378	0.96371	-0.0534641	0.252885
THAP11	CCK/VIP	-0.881026	0.378304	0.963663	-2.11388	0.0971154
NUTF2	CCK/VIP	-0.88107	0.37828	0.963663	-0.564734	0.217308
EDC4	CCK/VIP	-0.881246	0.378185	0.963501	-0.602649	0.236538
NRN1L	CCK/VIP	-0.881891	0.377836	0.962826	-0.485321	0.0221154
PSKH1	CCK/VIP	-0.881949	0.377804	0.962817	-0.0306046	0.189904
CTRL	CCK/VIP	-0.881978	0.377789	0.962817	-0.514893	0.0317308
PSMB10	CCK/VIP	-0.882153	0.377694	0.962758	-0.212527	0.110096
LCAT	CCK/VIP	-0.882176	0.377682	0.962758	-0.345988	0.00528846
SLC12A4	CCK/VIP	-0.882182	0.377679	0.962758	-0.348651	0.00480769
DPEP3	CCK/VIP	-0.882209	0.377664	0.962758	-0.226111	0
DPEP2	CCK/VIP	-0.882306	0.377611	0.962758	-0.0547514	0.00192308
DUS2	CCK/VIP	-0.882618	0.377443	0.962534	-0.0308485	0.215385
DPEP2NB	CCK/VIP	-0.88282	0.377334	0.962327	-0.456349	0
DDX28	CCK/VIP	-0.883204	0.377126	0.961869	-1.14835	0.0158654
NFATC3	CCK/VIP	-0.88366	0.37688	0.961384	-0.0554412	0.675962
AC020978.6	CCK/VIP	-0.883994	0.376699	0.961136	-0.0995151	0.0115385
AC020978.3	CCK/VIP	-0.884231	0.376571	0.96088	-0.808471	0.0211538
AC020978.7	CCK/VIP	-0.884246	0.376564	0.96088	-0.0559046	0.0153846
AC020978.5	CCK/VIP	-0.884302	0.376533	0.96088	-0.040386	0.00432692
ESRP2	CCK/VIP	-0.884452	0.376452	0.96079	-0.876869	0.00288462
AC020978.4	CCK/VIP	-0.885079	0.376114	0.959997	-0.475462	0
PLA2G15	CCK/VIP	-0.885244	0.376025	0.959912	-2.95713	0.167788
AC020978.2	CCK/VIP	-0.885745	0.375755	0.959365	-2.18933	0.00528846
SLC7A6	CCK/VIP	-0.88599	0.375623	0.959169	-0.171776	0.554327
SLC7A6OS	CCK/VIP	-0.887077	0.375037	0.957992	-0.75095	0.269231
PRMT7	CCK/VIP	-0.887133	0.375007	0.957992	-1.64928	0.458654
AC020978.1	CCK/VIP	-0.887139	0.375004	0.957992	-0.105066	0.00528846
SMPD3	CCK/VIP	-0.887204	0.374969	0.957992	-0.142124	0.192788
AC099521.3	CCK/VIP	-0.887218	0.374961	0.957992	-0.797952	0.025
AC099521.1	CCK/VIP	-0.887383	0.374873	0.957962	-0.299812	0.0153846
ZFP90	CCK/VIP	-0.887541	0.374788	0.957816	-0.143728	0.758654
AC126773.3	CCK/VIP	-0.887952	0.374566	0.957321	-0.574353	0.0740385
AC126773.6	CCK/VIP	-0.888067	0.374505	0.957235	0.00654945	0.125962
CDH3	CCK/VIP	-0.888185	0.374441	0.957194	-0.245738	0.391346
AC126773.4	CCK/VIP	-0.888264	0.374399	0.957176	-0.783093	0.00240385
CDH1	CCK/VIP	-0.888617	0.374209	0.956761	-0.0334868	0.0211538
AC099314.1	CCK/VIP	-0.888956	0.374027	0.956437	-0.128192	0.000480769
TANGO6	CCK/VIP	-0.889021	0.373992	0.956419	-1.31651	0.614904
AC009137.1	CCK/VIP	-0.889432	0.373771	0.955995	-0.218801	0.0302885
AC009137.2	CCK/VIP	-0.88989	0.373525	0.955438	-0.296047	0.000480769
HAS3	CCK/VIP	-0.889915	0.373512	0.955438	-0.0338034	0.0278846
DERPC	CCK/VIP	-0.890043	0.373443	0.955368	-0.445581	0
CHTF8	CCK/VIP	-0.8906	0.373144	0.954744	-0.098459	0.00288462
UTP4	CCK/VIP	-0.890684	0.373099	0.954701	-22.8432	0.25625
SNTB2	CCK/VIP	-0.891765	0.372519	0.953359	-1.23645	0.457212
AC026474.1	CCK/VIP	-0.891844	0.372477	0.953321	-0.437758	0.00288462
VPS4A	CCK/VIP	-0.892222	0.372274	0.952872	-0.385466	0.350962
COG8	CCK/VIP	-0.892357	0.372202	0.952758	-0.207219	0.157692
PDF	CCK/VIP	-0.892609	0.372067	0.952483	-0.781246	0.00240385
NIP7	CCK/VIP	-0.892687	0.372025	0.952446	-0.848043	0.0725962
TMED6	CCK/VIP	-0.892785	0.371972	0.952382	-0.0411343	0.0370192
TERF2	CCK/VIP	-0.892954	0.371882	0.952293	-1.47801	0.510096
CYB5B	CCK/VIP	-0.893681	0.371493	0.951366	-0.124077	0.458654
NFAT5	CCK/VIP	-0.893731	0.371466	0.951366	-0.710423	0.948558
AC009032.1	CCK/VIP	-0.894569	0.371018	0.950361	-0.61575	0.00913462
NQO1	CCK/VIP	-0.894569	0.371018	0.950361	-0.396046	0.0524038
AC092115.2	CCK/VIP	-0.894866	0.370859	0.950166	-0.809361	0.00673077
AC092115.3	CCK/VIP	-0.895178	0.370692	0.949809	-0.0463853	0.0610577
NOB1	CCK/VIP	-0.895535	0.370501	0.94939	-1.82741	0.145192
WWP2	CCK/VIP	-0.895702	0.370412	0.949233	-0.191209	0.611058
CLEC18A	CCK/VIP	-0.895949	0.37028	0.948964	-0.806803	0.0163462
PDPR	CCK/VIP	-0.896086	0.370207	0.948847	-0.0549065	0.395673
AC009060.1	CCK/VIP	-0.896527	0.369971	0.948314	-1.43567	0.0543269
CLEC18C	CCK/VIP	-0.896839	0.369805	0.947958	-0.577155	0.00240385
EXOSC6	CCK/VIP	-0.896878	0.369784	0.947958	-0.0871166	0.490385
AARS	CCK/VIP	-0.896953	0.369744	0.947943	-0.772541	0.529808
DDX19B	CCK/VIP	-0.89698	0.36973	0.947943	-0.0321546	0.387019
AC012184.3	CCK/VIP	-0.897587	0.369406	0.947286	-0.364451	0.106731
DDX19A	CCK/VIP	-0.897811	0.369286	0.94712	-0.0492159	0.491827
AC012184.4	CCK/VIP	-0.898009	0.369181	0.94692	-0.187648	0.0600962
ST3GAL2	CCK/VIP	-0.898088	0.369139	0.946883	-0.471144	0.446635
AC012184.1	CCK/VIP	-0.898184	0.369088	0.946822	-0.237354	0.0331731
FCSK	CCK/VIP	-0.898487	0.368926	0.946478	-0.167034	0.188462
COG4	CCK/VIP	-0.898504	0.368917	0.946478	-1.54625	0.336058
SF3B3	CCK/VIP	-0.898533	0.368902	0.946478	-0.136188	0.555769
IL34	CCK/VIP	-0.898828	0.368744	0.946293	-0.669995	0.191827
MTSS2	CCK/VIP	-0.899179	0.368557	0.945883	-0.044112	0.519712
VAC14	CCK/VIP	-0.899294	0.368496	0.945797	-3.05339	0.366346
AC020763.1	CCK/VIP	-0.899558	0.368356	0.945507	-2.25121	0
VAC14-AS1	CCK/VIP	-0.899714	0.368273	0.945364	-0.964436	0.00576923
AC027281.1	CCK/VIP	-0.899863	0.368193	0.94523	-0.0701376	0
HYDIN	CCK/VIP	-0.900017	0.368111	0.94516	-0.0710773	0.68125
AC138625.2	CCK/VIP	-0.900019	0.36811	0.94516	-0.0477239	0.00144231
AC138625.1	CCK/VIP	-0.900876	0.367655	0.944339	-0.192402	0.000480769
CMTR2	CCK/VIP	-0.901019	0.367578	0.944283	-0.654372	0.226442
AC106736.1	CCK/VIP	-0.901362	0.367396	0.943955	-0.0209241	0.0379808
CALB2	CCK/VIP	-0.901638	0.367249	0.943648	-0.0762893	0.873077
LINC02136	CCK/VIP	-0.901875	0.367123	0.943395	-0.703275	0.197596
TLE7	CCK/VIP	-0.902006	0.367054	0.943286	-0.291264	0.000480769
ZNF23	CCK/VIP	-0.902424	0.366832	0.942856	-0.994241	0.210577
AC010547.1	CCK/VIP	-0.902617	0.366729	0.942662	-1.78163	0.0192308
ZNF19	CCK/VIP	-0.902657	0.366708	0.942662	-1.71568	0.10625
AC010547.3	CCK/VIP	-0.902694	0.366688	0.942662	-0.192503	0.000961538
CHST4	CCK/VIP	-0.903777	0.366113	0.941501	-0.303184	0.00384615
AC010547.2	CCK/VIP	-0.904104	0.36594	0.941196	-0.392144	0
TAT-AS1	CCK/VIP	-0.904366	0.365802	0.940909	-0.171462	0.00673077
TAT	CCK/VIP	-0.904858	0.36554	0.940307	-0.0302309	0.00144231
AC009097.2	CCK/VIP	-0.905268	0.365324	0.939889	-1.29003	0.00384615
MARVELD3	CCK/VIP	-0.905289	0.365313	0.939889	-0.709372	0.0173077
PHLPP2	CCK/VIP	-0.905413	0.365246	0.939888	-0.0259714	0.657212
AC009097.1	CCK/VIP	-0.905634	0.36513	0.93982	-0.188753	0.0322115
AC009097.4	CCK/VIP	-0.906085	0.364891	0.939337	-0.0841156	0
AC009097.3	CCK/VIP	-0.906365	0.364742	0.939024	-0.226368	0.00192308
AP1G1	CCK/VIP	-0.906972	0.364421	0.938338	-0.033279	0.694231
ATXN1L	CCK/VIP	-0.907055	0.364377	0.938294	-0.0558269	0.0899038
IST1	CCK/VIP	-0.907072	0.364369	0.938294	-0.0932771	0.586058
ZNF821	CCK/VIP	-0.907771	0.363999	0.937461	-1.04525	0.614423
AC009127.1	CCK/VIP	-0.908028	0.363863	0.93718	-0.93268	0.00625
PKD1L3	CCK/VIP	-0.909394	0.363142	0.935462	-0.576372	0.0649038
DHODH	CCK/VIP	-0.909429	0.363124	0.935462	-0.648211	0.0841346
TXNL4B	CCK/VIP	-0.909716	0.362972	0.935164	-0.135087	0.135577
HP	CCK/VIP	-0.910013	0.362815	0.93483	-0.346492	0.000961538
HPR	CCK/VIP	-0.910013	0.362815	0.93483	-0.625281	0.00384615
AC009087.1	CCK/VIP	-0.910065	0.362788	0.93483	-0.000405487	0.000480769
DHX38	CCK/VIP	-0.910095	0.362773	0.93483	-0.206158	0.171635
PMFBP1	CCK/VIP	-0.910581	0.362516	0.934477	-0.214428	0.0456731
AC009075.1	CCK/VIP	-0.910801	0.3624	0.934248	-0.0867743	0.000480769
LINC01572	CCK/VIP	-0.911109	0.362238	0.933969	-3.25516	0.396635
AC004158.1	CCK/VIP	-0.91114	0.362222	0.933969	-0.0890832	0.614423
AC004943.2	CCK/VIP	-0.91125	0.362163	0.933917	-1.44772	0.148077
AC004943.3	CCK/VIP	-0.911467	0.36205	0.933693	-0.0937204	0
ZFHX3	CCK/VIP	-0.911546	0.362008	0.933655	-0.0211889	0.641827
AC004943.1	CCK/VIP	-0.911803	0.361872	0.933375	-0.0807996	0.00336538
AC002044.1	CCK/VIP	-0.912207	0.36166	0.932989	-0.557931	0.000480769
AC116667.1	CCK/VIP	-0.912302	0.36161	0.932976	-22.7582	0.00192308
HCCAT5	CCK/VIP	-0.912485	0.361513	0.93286	-0.0271234	0
AC116667.2	CCK/VIP	-0.912651	0.361426	0.932781	-1.43417	0.00336538
AC140912.1	CCK/VIP	-0.912791	0.361353	0.932662	-0.0930332	0.169712
LINC01568	CCK/VIP	-0.912807	0.361344	0.932662	-3.23268	0.0350962
AC092114.1	CCK/VIP	-0.912938	0.361275	0.932601	-0.131147	0.0115385
AC087565.2	CCK/VIP	-0.912969	0.361259	0.932601	-0.230417	0.00336538
AC087565.1	CCK/VIP	-0.913026	0.361229	0.932601	-2.31603	0.000961538
AC138627.1	CCK/VIP	-0.913073	0.361204	0.932601	-0.321294	0.198077
AC009120.4	CCK/VIP	-0.913206	0.361134	0.932515	-0.313622	0.0139423
AC009120.5	CCK/VIP	-0.913335	0.361066	0.93241	-1.18374	0.01875
PSMD7	CCK/VIP	-0.913512	0.360973	0.93224	-0.357369	0.303846
AC009120.2	CCK/VIP	-0.913545	0.360956	0.93224	-0.159827	0.686058
AC009120.3	CCK/VIP	-0.913633	0.36091	0.932216	-0.0545913	0.00576923
AC009053.2	CCK/VIP	-0.91367	0.36089	0.932216	-0.45622	0.0206731
NPIPB15	CCK/VIP	-0.914215	0.360604	0.931705	-0.0344343	0.103846
CLEC18B	CCK/VIP	-0.914352	0.360532	0.931588	-0.636841	0.0120192
AC009053.3	CCK/VIP	-0.914828	0.360282	0.931081	-1.53978	0.0346154
GLG1	CCK/VIP	-0.916218	0.359552	0.929474	-0.79497	0.958654
RFWD3	CCK/VIP	-0.916385	0.359465	0.929363	-0.0373312	0.170192
MLKL	CCK/VIP	-0.916875	0.359208	0.928792	-0.0563616	0.00625
FA2H	CCK/VIP	-0.917075	0.359103	0.928661	-0.437215	0.0538462
WDR59	CCK/VIP	-0.91715	0.359064	0.928629	-0.480941	0.811058
ZNRF1	CCK/VIP	-0.917462	0.358901	0.928346	-0.0802415	0.585577
AC099508.1	CCK/VIP	-0.917532	0.358864	0.92832	-0.0398346	0.00865385
LDHD	CCK/VIP	-0.91759	0.358833	0.92831	-0.191318	0.0245192
AC099508.2	CCK/VIP	-0.917846	0.358699	0.928033	-0.0883923	0.0125
ZFP1	CCK/VIP	-0.918081	0.358576	0.927785	-0.713582	0.198558
CTRB2	CCK/VIP	-0.918266	0.35848	0.927604	-0.424769	0
CTRB1	CCK/VIP	-0.918979	0.358107	0.926916	-0.109448	0
BCAR1	CCK/VIP	-0.919282	0.357948	0.926575	-1.63763	0.397596
CFDP1	CCK/VIP	-0.919584	0.35779	0.926236	-0.274853	0.725481
AC009054.1	CCK/VIP	-0.919711	0.357724	0.926204	-0.0346094	0.00576923
AC009054.2	CCK/VIP	-0.919727	0.357715	0.926204	-0.557773	0.00961538
AC009163.7	CCK/VIP	-0.919748	0.357704	0.926204	-0.377664	0.0639423
TMEM170A	CCK/VIP	-0.920195	0.357471	0.925826	-0.0313966	0.267308
AC009163.4	CCK/VIP	-0.92048	0.357322	0.92551	-1.13623	0.00528846
CHST6	CCK/VIP	-0.920974	0.357064	0.92491	-0.0497448	0.0408654
AC009163.1	CCK/VIP	-0.921149	0.356973	0.924743	-2.33513	0.0235577
AC009163.6	CCK/VIP	-0.921444	0.356819	0.924483	-1.11839	0.00240385
CHST5	CCK/VIP	-0.921461	0.35681	0.924483	-0.26283	0.0591346
TMEM231	CCK/VIP	-0.922151	0.35645	0.923944	-0.0381111	0.274038
AC025287.2	CCK/VIP	-0.922671	0.356179	0.923449	-0.0457106	0.0105769
GABARAPL2	CCK/VIP	-0.922864	0.356078	0.923257	-0.537194	0.420192
AC025287.3	CCK/VIP	-0.922874	0.356073	0.923257	-0.56159	0.00480769
ADAT1	CCK/VIP	-0.923251	0.355877	0.922943	-0.209467	0.253846
KARS	CCK/VIP	-0.923483	0.355755	0.922698	-1.50037	0.196154
TERF2IP	CCK/VIP	-0.923538	0.355727	0.922694	-0.0395787	0.844231
AC025287.4	CCK/VIP	-0.92359	0.3557	0.922693	-0.134561	0.0264423
DUXB	CCK/VIP	-0.924433	0.355261	0.921623	-0.138078	0.0125
CPHXL	CCK/VIP	-0.926047	0.354422	0.919792	-0.00231098	0.0211538
AC105430.1	CCK/VIP	-0.926057	0.354416	0.919792	-0.0398072	0.0139423
AC099511.1	CCK/VIP	-0.926094	0.354397	0.919792	-0.354315	0.00673077
AC010528.1	CCK/VIP	-0.926404	0.354236	0.919586	-0.794643	0.0350962
AC010528.2	CCK/VIP	-0.926832	0.354014	0.919147	-0.0406193	0.0110577
CNTNAP4	CCK/VIP	-0.926886	0.353986	0.919143	-0.366305	0.935096
AC108125.1	CCK/VIP	-0.927078	0.353886	0.918955	-0.271762	0.0211538
LINC02125	CCK/VIP	-0.927522	0.353655	0.918585	-0.0922913	0.0735577
AC106729.1	CCK/VIP	-0.927907	0.353456	0.918182	-0.249022	0.130769
MON1B	CCK/VIP	-0.928333	0.353235	0.917884	-0.0405885	0.231731
SYCE1L	CCK/VIP	-0.929597	0.35258	0.91632	-23.1524	0.144231
AC009139.2	CCK/VIP	-0.929705	0.352524	0.916243	-0.16821	0.0677885
AC009139.1	CCK/VIP	-0.929813	0.352468	0.916236	-0.263083	0.0317308
ADAMTS18	CCK/VIP	-0.929979	0.352382	0.916081	-0.0740665	0.0591346
AC025284.1	CCK/VIP	-0.930451	0.352137	0.915584	-0.0648899	0.00625
LINC02131	CCK/VIP	-0.930695	0.352012	0.915395	-0.140284	0
NUDT7	CCK/VIP	-0.930948	0.35188	0.915122	-3.41852	0.0615385
AC092134.1	CCK/VIP	-0.93125	0.351724	0.914786	-0.726836	0.000480769
AC092134.3	CCK/VIP	-0.931892	0.351392	0.914129	-0.0277063	0.000961538
VAT1L	CCK/VIP	-0.932085	0.351292	0.913938	-1.96606	0.649038
AC079414.1	CCK/VIP	-0.932106	0.351282	0.913938	-0.0115258	0.00144231
CLEC3A	CCK/VIP	-0.932881	0.350881	0.913083	-0.0492041	0.00240385
WWOX	CCK/VIP	-0.933114	0.350761	0.912899	-0.0531512	0.961058
AC079414.3	CCK/VIP	-0.933314	0.350658	0.912699	-0.088943	0.0221154
WWOX-AS1	CCK/VIP	-0.933667	0.350476	0.912327	-0.780166	0.00625
AC106743.1	CCK/VIP	-0.933921	0.350345	0.912248	-22.912	0.000480769
AC046158.1	CCK/VIP	-0.934	0.350304	0.912248	-0.0561391	0.0644231
AC046158.2	CCK/VIP	-0.934029	0.350289	0.912248	-0.170052	0.00384615
AC009141.1	CCK/VIP	-0.934106	0.350249	0.912248	-0.0432391	0.00528846
AC027279.1	CCK/VIP	-0.934291	0.350154	0.912205	-0.910826	0.112981
AC027279.2	CCK/VIP	-0.934455	0.350069	0.91213	-0.126226	0.00240385
AC009145.3	CCK/VIP	-0.934717	0.349934	0.911915	-0.644183	0.00384615
AC009145.1	CCK/VIP	-0.93497	0.349804	0.911726	-0.0229486	0.000480769
AC009145.2	CCK/VIP	-0.935006	0.349785	0.911726	-0.813147	0
AC092376.2	CCK/VIP	-0.935151	0.34971	0.911676	-1.27718	0.396154
AC092376.3	CCK/VIP	-0.936459	0.349037	0.910127	-2.74066	0.188462
AC092376.1	CCK/VIP	-0.936581	0.348974	0.910031	-0.0955163	0.175
AC084064.1	CCK/VIP	-0.936926	0.348796	0.909705	-0.0381203	0.0394231
MAF	CCK/VIP	-0.937496	0.348503	0.90901	-0.0589397	0.691827
AC009159.2	CCK/VIP	-0.938654	0.347908	0.907664	-0.311917	0.00673077
AC009159.3	CCK/VIP	-0.939074	0.347693	0.90717	-0.348486	0.00721154
AC009159.1	CCK/VIP	-0.939122	0.347668	0.90717	-1.01668	0.00240385
LINC01229	CCK/VIP	-0.939155	0.347651	0.90717	-0.773535	0.0620192
MAFTRR	CCK/VIP	-0.939768	0.347337	0.906514	-0.0601848	0.0139423
LINC01228	CCK/VIP	-0.939945	0.347246	0.906346	-0.0357693	0.00144231
AC092130.1	CCK/VIP	-0.939978	0.347229	0.906346	-0.0629812	0.000961538
AC022166.1	CCK/VIP	-0.940186	0.347122	0.90616	-0.599438	0.000961538
AC105411.1	CCK/VIP	-0.94061	0.346905	0.905826	-4.49204	0.0475962
DYNLRB2	CCK/VIP	-0.940681	0.346869	0.905826	-1.34392	0.0413462
AC108097.1	CCK/VIP	-0.94082	0.346797	0.905723	-0.316181	0
LINC01227	CCK/VIP	-0.940853	0.34678	0.905723	-0.056678	0.00144231
CDYL2	CCK/VIP	-0.940897	0.346758	0.905723	-0.5583	0.342308
AC092332.1	CCK/VIP	-0.941088	0.34666	0.905638	-0.146655	0.00865385
AC099313.1	CCK/VIP	-0.941439	0.34648	0.905305	-2.02945	0.00192308
ARLNC1	CCK/VIP	-0.941816	0.346287	0.904869	-0.664264	0.0711538
CMC2	CCK/VIP	-0.941942	0.346222	0.904771	-1.19831	0.577404
CENPN	CCK/VIP	-0.942028	0.346178	0.904771	-0.0383628	0.0163462
AC092718.2	CCK/VIP	-0.942256	0.346061	0.904554	-0.358785	0.0206731
AC092718.4	CCK/VIP	-0.94263	0.34587	0.90419	-0.664206	0.00528846
ATMIN	CCK/VIP	-0.942647	0.345861	0.90419	-0.624306	0.497596
C16orf46	CCK/VIP	-0.942743	0.345813	0.904177	-0.0610698	0.187981
AC092718.5	CCK/VIP	-0.94283	0.345768	0.904129	-0.0565313	0.0129808
AC092718.6	CCK/VIP	-0.942892	0.345736	0.904114	-2.35884	0.0100962
AC092718.1	CCK/VIP	-0.943009	0.345676	0.904026	-1.28971	0.00913462
GCSH	CCK/VIP	-0.943104	0.345628	0.903967	-0.0506549	0.245192
AC092718.9	CCK/VIP	-0.943152	0.345603	0.903967	-0.179429	0.000480769
BCO1	CCK/VIP	-0.943258	0.345549	0.903898	-0.202975	0.0807692
AC009148.1	CCK/VIP	-0.943323	0.345516	0.90388	-0.00958145	0.104808
GAN	CCK/VIP	-0.943684	0.345331	0.903534	-0.458397	0.475
AC092139.1	CCK/VIP	-0.943898	0.345222	0.903393	-0.0345262	0.0634615
CMIP	CCK/VIP	-0.944235	0.345049	0.903208	-0.209095	0.952404
AC099524.1	CCK/VIP	-0.944695	0.344815	0.90273	-2.60946	0
PLCG2	CCK/VIP	-0.945121	0.344597	0.902229	-0.07063	0.896635
AC092142.2	CCK/VIP	-0.945273	0.34452	0.902225	-0.0980022	0
SDR42E1	CCK/VIP	-0.945825	0.344238	0.901766	-0.702497	0
HSD17B2	CCK/VIP	-0.946162	0.344066	0.901453	-3.2778	0.00336538
AC092142.1	CCK/VIP	-0.946676	0.343804	0.900836	-0.220494	0.241827
MPHOSPH6	CCK/VIP	-0.947563	0.343352	0.899719	-0.0370254	0.570192
AC138304.1	CCK/VIP	-0.948226	0.343014	0.898902	-0.0444787	0.00384615
AC009117.2	CCK/VIP	-0.948318	0.342968	0.898902	-1.55741	0.000480769
CDH13	CCK/VIP	-0.948528	0.342861	0.898773	-0.0413632	0.847596
AC099506.1	CCK/VIP	-0.948688	0.342779	0.898661	-0.0372318	0.0639423
AC099506.3	CCK/VIP	-0.949091	0.342574	0.898227	-0.03852	0.00336538
AC125793.1	CCK/VIP	-0.949459	0.342387	0.897925	-1.62879	0.0711538
AC009142.1	CCK/VIP	-0.949573	0.342329	0.897857	-0.45098	0.0153846
AC009063.3	CCK/VIP	-0.949775	0.342227	0.897724	-2.06369	0.0331731
AC009063.2	CCK/VIP	-0.949945	0.34214	0.897633	-0.0806456	0.0759615
AC009063.1	CCK/VIP	-0.950492	0.341862	0.896973	-2.92284	0.00192308
AC009119.1	CCK/VIP	-0.950667	0.341774	0.896869	-0.361257	0.0225962
HSBP1	CCK/VIP	-0.950958	0.341626	0.896625	-0.0509883	0.391827
MLYCD	CCK/VIP	-0.951087	0.34156	0.896521	-0.279562	0.274519
AC009119.2	CCK/VIP	-0.95111	0.341549	0.896521	-0.339409	0
OSGIN1	CCK/VIP	-0.951259	0.341473	0.896428	-0.366986	0.00913462
NECAB2	CCK/VIP	-0.951577	0.341311	0.896072	-3.24711	0.358173
SLC38A8	CCK/VIP	-0.951731	0.341233	0.895958	-0.589905	0.0326923
AC040169.4	CCK/VIP	-0.951766	0.341215	0.895958	-0.27691	0
MBTPS1	CCK/VIP	-0.951895	0.34115	0.895921	-0.131717	0.7625
AC040169.3	CCK/VIP	-0.951974	0.34111	0.895884	-0.655879	0.00384615
AC040169.1	CCK/VIP	-0.952059	0.341067	0.895839	-0.329645	0.0168269
HSDL1	CCK/VIP	-0.952157	0.341017	0.895777	-0.123109	0.38125
DNAAF1	CCK/VIP	-0.952463	0.340862	0.895506	-0.523125	0.0432692
TAF1C	CCK/VIP	-0.952812	0.340685	0.895109	-3.77797	0.151923
ADAD2	CCK/VIP	-0.952933	0.340624	0.895017	-1.02053	0.000480769
AC009123.1	CCK/VIP	-0.953319	0.340428	0.89457	-0.468864	0.00144231
KCNG4	CCK/VIP	-0.953436	0.340369	0.894483	0.0517018	0.000480769
AC010551.3	CCK/VIP	-0.953519	0.340327	0.894441	-0.228303	0
WFDC1	CCK/VIP	-0.953612	0.34028	0.894384	-0.400485	0.0254808
AC010551.2	CCK/VIP	-0.953885	0.340142	0.894158	-0.0276329	0
ATP2C2	CCK/VIP	-0.954043	0.340062	0.894016	-0.0215867	0.0269231
ATP2C2-AS1	CCK/VIP	-0.955323	0.339414	0.892517	-0.143446	0.0519231
MEAK7	CCK/VIP	-0.955417	0.339367	0.89246	-0.174385	0.285577
AC022165.1	CCK/VIP	-0.955784	0.339181	0.892107	-0.468362	0.00336538
COTL1	CCK/VIP	-0.956117	0.339013	0.891801	-0.520469	0.283654
AC092145.1	CCK/VIP	-0.95625	0.338946	0.891692	-0.022484	0
KLHL36	CCK/VIP	-0.956495	0.338822	0.891434	-2.05284	0.290385
USP10	CCK/VIP	-0.95662	0.338759	0.891337	-0.0485624	0.691827
AC025280.3	CCK/VIP	-0.956624	0.338757	0.891337	-0.0756736	0.00432692
CRISPLD2	CCK/VIP	-0.956651	0.338743	0.891337	-0.112531	0.0254808
AC025280.2	CCK/VIP	-0.956853	0.338641	0.891299	-0.235615	0.000480769
LINC02176	CCK/VIP	-0.957077	0.338528	0.891069	-0.159207	0.000961538
ZDHHC7	CCK/VIP	-0.957227	0.338453	0.890938	-0.110326	0.232212
KIAA0513	CCK/VIP	-0.957755	0.338186	0.890381	-0.793074	0.647115
FAM92B	CCK/VIP	-0.957768	0.33818	0.890381	-0.10587	0.00384615
LINC02139	CCK/VIP	-0.958562	0.33778	0.889573	-0.0472012	0.00432692
AC026469.1	CCK/VIP	-0.958599	0.337761	0.889573	-0.026612	0.00192308
GSE1	CCK/VIP	-0.958632	0.337744	0.889573	-0.141369	0.832692
AC092275.1	CCK/VIP	-0.958674	0.337723	0.889573	-0.530407	0.000961538
LINC00311	CCK/VIP	-0.958684	0.337718	0.889573	-0.606304	0.0120192
AC092377.1	CCK/VIP	-0.95895	0.337584	0.889396	-0.733701	0.000961538
AC133540.1	CCK/VIP	-0.95926	0.337428	0.889053	-0.0988289	0.00288462
AC092127.2	CCK/VIP	-0.959352	0.337382	0.889	-0.0549322	0.00192308
AC092127.1	CCK/VIP	-0.960079	0.337015	0.88817	-0.0154175	0.00769231
GINS2	CCK/VIP	-0.960112	0.336999	0.88817	-1.85944	0.0225962
C16orf74	CCK/VIP	-0.960312	0.336898	0.888065	-0.216482	0.0134615
AC018695.6	CCK/VIP	-0.960324	0.336892	0.888065	-3.23311	0
AC018695.9	CCK/VIP	-0.960391	0.336859	0.888065	-0.94119	0.00432692
AC018695.2	CCK/VIP	-0.960682	0.336712	0.887845	-0.0970789	0.00144231
EMC8	CCK/VIP	-0.960709	0.336699	0.887845	-0.00864657	0.171154
AC018695.4	CCK/VIP	-0.960844	0.336631	0.887766	-0.0671978	0.000961538
AC018695.3	CCK/VIP	-0.960927	0.336589	0.887723	-0.0961716	0.000480769
COX4I1	CCK/VIP	-0.961185	0.336459	0.887585	-0.0436564	0.425962
AC018695.8	CCK/VIP	-0.961572	0.336265	0.887208	-1.43273	0
IRF8	CCK/VIP	-0.961796	0.336152	0.887046	-2.07718	0.0125
AC092723.5	CCK/VIP	-0.961929	0.336085	0.886937	-0.0325604	0
LINC02132	CCK/VIP	-0.961942	0.336079	0.886937	-0.106214	0
AC092723.4	CCK/VIP	-0.962848	0.335624	0.88599	-0.0501865	0
AC092723.1	CCK/VIP	-0.963064	0.335515	0.885772	-0.0590354	0
AC092723.3	CCK/VIP	-0.963324	0.335385	0.885495	-1.82819	0.000480769
AC135012.1	CCK/VIP	-0.963411	0.335341	0.885447	-1.12084	0.0120192
AC135012.3	CCK/VIP	-0.963478	0.335308	0.885427	-0.330728	0
LINC01082	CCK/VIP	-0.96348	0.335307	0.885427	-1.01712	0
LINC01081	CCK/VIP	-0.963509	0.335292	0.885427	-0.150101	0.00192308
LINC02135	CCK/VIP	-0.964528	0.334782	0.884443	-0.800849	0
LINC00917	CCK/VIP	-0.964538	0.334776	0.884443	-3.19788	0
FENDRR	CCK/VIP	-0.964854	0.334618	0.884146	-3.3242	0.000480769
FOXF1	CCK/VIP	-0.964935	0.334577	0.884107	-0.228886	0
AC009108.3	CCK/VIP	-0.965132	0.334478	0.884095	-0.966414	0.00336538
MTHFSD	CCK/VIP	-0.965184	0.334452	0.884095	-0.453016	0.15625
FOXC2-AS1	CCK/VIP	-0.965268	0.334411	0.884073	-0.314001	0
FOXC2	CCK/VIP	-0.965773	0.334158	0.883539	-1.97348	0.000961538
FOXL1	CCK/VIP	-0.966307	0.333891	0.882968	-0.242724	0
AC009154.1	CCK/VIP	-0.966972	0.333558	0.882291	-0.171439	0.000480769
AC009154.2	CCK/VIP	-0.96755	0.333269	0.881729	-0.0435695	0
LINC02188	CCK/VIP	-0.967874	0.333107	0.881412	-0.885274	0.00192308
LINC02189	CCK/VIP	-0.968273	0.332908	0.880976	-0.294659	0.000480769
AC130467.1	CCK/VIP	-0.968282	0.332904	0.880976	-1.53628	0
AC093519.2	CCK/VIP	-0.968905	0.332592	0.880411	-0.554733	0.00384615
LINC02181	CCK/VIP	-0.969392	0.33235	0.879904	-0.232239	0.00336538
AC106745.1	CCK/VIP	-0.969606	0.332243	0.879756	-0.196564	0.00240385
C16orf95	CCK/VIP	-0.969735	0.332179	0.879653	-0.519813	0.357212
AC136285.3	CCK/VIP	-0.970242	0.331926	0.879186	-0.0465837	0.00240385
AC136285.1	CCK/VIP	-0.970348	0.331873	0.879114	-0.257939	0.00336538
AC010531.4	CCK/VIP	-0.970861	0.331617	0.878503	-0.417913	0.0158654
AC010531.6	CCK/VIP	-0.970897	0.3316	0.878503	-0.0750025	0.00721154
AC010531.7	CCK/VIP	-0.970942	0.331577	0.878503	-0.153288	0.000961538
FBXO31	CCK/VIP	-0.971111	0.331493	0.878377	-0.0931649	0.677885
AC010531.5	CCK/VIP	-0.971377	0.331361	0.87816	-0.509536	0.0326923
MAP1LC3B	CCK/VIP	-0.971421	0.331339	0.87816	-0.878212	0.6
AC010531.3	CCK/VIP	-0.971595	0.331252	0.878007	-0.319855	0.0105769
ZCCHC14	CCK/VIP	-0.973487	0.330311	0.876321	-1.22853	0.798558
AC105429.1	CCK/VIP	-0.974144	0.329985	0.875523	-0.162904	0.0807692
AC092720.1	CCK/VIP	-0.976276	0.328928	0.872851	-0.0410646	0.06875
AC092720.2	CCK/VIP	-0.976278	0.328926	0.872851	-0.0597863	0.00865385
JPH3	CCK/VIP	-0.976692	0.328722	0.872573	-2.8219	0.664423
AC010536.3	CCK/VIP	-0.976723	0.328706	0.872573	-0.0334549	0.000961538
AC010536.1	CCK/VIP	-0.977461	0.328341	0.871897	-0.60301	0.00336538
KLHDC4	CCK/VIP	-0.977478	0.328333	0.871897	-0.0273236	0.322115
AC010536.2	CCK/VIP	-0.978322	0.327915	0.870968	-0.595593	0.000480769
AC126696.3	CCK/VIP	-0.978426	0.327864	0.870928	-0.242078	0.00625
AC126696.1	CCK/VIP	-0.978642	0.327757	0.870816	-0.0469505	0.0182692
SLC7A5	CCK/VIP	-0.97865	0.327753	0.870816	-0.350161	0.289423
AC126696.2	CCK/VIP	-0.979033	0.327564	0.870503	-0.092292	0.000480769
CA5A	CCK/VIP	-0.979035	0.327563	0.870503	-0.191615	0.0192308
BANP	CCK/VIP	-0.979195	0.327484	0.870424	-0.447471	0.508654
AC134312.4	CCK/VIP	-0.979295	0.327434	0.87036	-0.170089	0.138462
AC134312.3	CCK/VIP	-0.979419	0.327373	0.870264	-0.0796445	0.00144231
AC134312.1	CCK/VIP	-0.981057	0.326564	0.868382	-1.22275	0.0778846
AC134312.2	CCK/VIP	-0.981704	0.326246	0.867668	-0.145753	0.0125
AC134312.5	CCK/VIP	-0.982003	0.326098	0.867432	-3.40834	0.025
LINC02182	CCK/VIP	-0.982009	0.326095	0.867432	-0.0362293	0.0788462
AC134312.6	CCK/VIP	-0.982055	0.326073	0.867432	-0.0418361	0
AC138512.1	CCK/VIP	-0.98207	0.326065	0.867432	-0.239378	0.224038
ZNF469	CCK/VIP	-0.982371	0.325917	0.867262	-0.787899	0.183654
ZFPM1	CCK/VIP	-0.982587	0.325811	0.867172	-0.0387475	0.256731
AC116552.1	CCK/VIP	-0.983481	0.325371	0.866075	-0.0836689	0.0721154
ZC3H18	CCK/VIP	-0.984402	0.324918	0.864936	-0.0954272	0.377404
IL17C	CCK/VIP	-0.984676	0.324783	0.864711	-0.81107	0.000961538
CYBA	CCK/VIP	-0.984953	0.324647	0.864482	-0.0925782	0.00913462
MVD	CCK/VIP	-0.985364	0.324445	0.864011	-0.0909716	0.322115
SNAI3-AS1	CCK/VIP	-0.985425	0.324415	0.863999	-0.705428	0.217788
SNAI3	CCK/VIP	-0.985527	0.324365	0.863932	-0.449806	0.0923077
RNF166	CCK/VIP	-0.985651	0.324304	0.863836	-2.01546	0.0951923
AC138028.3	CCK/VIP	-0.985805	0.324229	0.863701	-22.8966	0
CTU2	CCK/VIP	-0.986063	0.324102	0.863431	-0.171949	0.0552885
AC138028.6	CCK/VIP	-0.986109	0.32408	0.863431	-0.65778	0.000480769
PIEZO1	CCK/VIP	-0.986533	0.323872	0.863083	0.031083	0.0173077
AC138028.4	CCK/VIP	-0.986919	0.323682	0.862644	-0.582215	0.00144231
AC138028.2	CCK/VIP	-0.986919	0.323682	0.862644	-0.442769	0.00576923
AC138028.5	CCK/VIP	-0.987838	0.323232	0.861578	-0.755943	0
AC138028.1	CCK/VIP	-0.987851	0.323226	0.861578	-0.512234	0.00432692
CDT1	CCK/VIP	-0.988404	0.322955	0.861039	-3.88946	0.0134615
APRT	CCK/VIP	-0.988472	0.322921	0.861016	-0.0606317	0.0514423
GALNS	CCK/VIP	-0.988528	0.322894	0.861009	-0.250737	0.254327
TRAPPC2L	CCK/VIP	-0.988882	0.322721	0.860681	-0.194038	0.136058
PABPN1L	CCK/VIP	-0.988944	0.322691	0.860666	-0.506693	0.00240385
CBFA2T3	CCK/VIP	-0.989035	0.322646	0.860613	-0.060754	0.149519
AC092384.2	CCK/VIP	-0.989065	0.322632	0.860613	-0.0466138	0.00288462
AC092384.3	CCK/VIP	-0.989372	0.322481	0.860307	-0.0785998	0.00480769
AC092384.1	CCK/VIP	-0.989622	0.322359	0.860114	-0.0732334	0.0134615
AC135782.2	CCK/VIP	-0.990067	0.322142	0.859667	-1.195	0
AC135782.1	CCK/VIP	-0.990208	0.322073	0.859549	-1.21915	0.170192
ACSF3	CCK/VIP	-0.990268	0.322043	0.859537	-0.0369743	0.311538
AC135782.3	CCK/VIP	-0.990322	0.322017	0.859533	-0.0718759	0.000961538
LINC00304	CCK/VIP	-0.990333	0.322012	0.859533	-0.232058	0.0105769
LINC02138	CCK/VIP	-0.990491	0.321934	0.859446	-0.0513187	0
CDH15	CCK/VIP	-0.990973	0.321699	0.859016	-0.326282	0.00721154
SLC22A31	CCK/VIP	-0.991212	0.321582	0.85879	-0.064372	0
AC009113.1	CCK/VIP	-0.991538	0.321423	0.858478	-0.409788	0.0759615
ZNF778	CCK/VIP	-0.991634	0.321376	0.85842	-1.26707	0.140385
AC009113.2	CCK/VIP	-0.991779	0.321305	0.858297	-1.71608	0
ANKRD11	CCK/VIP	-0.992033	0.321181	0.858218	-0.0583448	0.942788
AC137932.3	CCK/VIP	-0.992391	0.321007	0.857841	-0.0345928	0.0778846
AC137932.1	CCK/VIP	-0.992445	0.320981	0.857841	-0.882617	0.0125
AC137932.2	CCK/VIP	-0.992472	0.320968	0.857841	-0.118577	0.00480769
AC092120.1	CCK/VIP	-0.993644	0.320396	0.856664	-0.0365612	0.00144231
AC092120.3	CCK/VIP	-0.993713	0.320363	0.856641	-0.919772	0.06875
SPG7	CCK/VIP	-0.993983	0.320231	0.856356	-0.463056	0.737019
AC092123.1	CCK/VIP	-0.994087	0.320181	0.856287	-0.219736	0.0490385
CPNE7	CCK/VIP	-0.994216	0.320118	0.856185	-0.0421926	0.384615
DPEP1	CCK/VIP	-0.99422	0.320116	0.856185	-0.622779	0.0168269
CHMP1A	CCK/VIP	-0.994351	0.320052	0.856142	0.00468005	0.206731
SPATA33	CCK/VIP	-0.994384	0.320036	0.856142	-0.564699	0.150962
AC010538.1	CCK/VIP	-0.994927	0.319772	0.855525	-0.587236	0.169712
CDK10	CCK/VIP	-0.995093	0.319691	0.855375	-0.50455	0.3125
LINC02166	CCK/VIP	-0.995228	0.319625	0.855265	-1.18841	0.00240385
SPATA2L	CCK/VIP	-0.995267	0.319606	0.855265	-0.764115	0.09375
VPS9D1	CCK/VIP	-0.995417	0.319533	0.855203	-0.444157	0.461538
VPS9D1-AS1	CCK/VIP	-0.995446	0.319519	0.855203	-0.579124	0.0158654
ZNF276	CCK/VIP	-0.995835	0.31933	0.854807	-2.80246	0.265865
FANCA	CCK/VIP	-0.995895	0.319301	0.854795	-0.18059	0.160096
SPIRE2	CCK/VIP	-0.996808	0.318858	0.853675	-0.0478806	0.485577
TCF25	CCK/VIP	-0.996881	0.318823	0.853675	-1.10269	0.901442
MC1R	CCK/VIP	-0.997298	0.31862	0.853236	-0.214811	0.0831731
AC092143.2	CCK/VIP	-0.99835	0.31811	0.852068	-1.3956	0.00192308
TUBB3	CCK/VIP	-0.998544	0.318016	0.851883	-0.11148	0.476923
DEF8	CCK/VIP	-0.999292	0.317653	0.851044	-0.282842	0.344712
CENPBD1	CCK/VIP	-0.999296	0.317651	0.851044	-0.046513	0.0399038
DBNDD1	CCK/VIP	-1.0006	0.317022	0.849549	-0.0797906	0.112019
GAS8	CCK/VIP	-1.00094	0.316857	0.849173	-0.0784541	0.419712
GAS8-AS1	CCK/VIP	-1.00101	0.316822	0.849145	-0.150592	0.00144231
PRDM7	CCK/VIP	-1.00106	0.316798	0.849145	-1.33779	0.00528846
FAM157C	CCK/VIP	-1.00181	0.316435	0.84824	-0.103498	0.0865385
AC133919.1	CCK/VIP	-1.00264	0.316035	0.847235	-1.49752	0.0331731
AC133919.2	CCK/VIP	-1.00271	0.315999	0.847204	-0.0815031	0.00288462
LINC02193	CCK/VIP	-1.00285	0.315933	0.847158	-0.128203	0.0730769
AC240565.2	CCK/VIP	-1.00287	0.315923	0.847158	-0.0552665	0.00288462
AC240565.1	CCK/VIP	-1.00301	0.315855	0.847079	-0.610147	0.00288462
DOC2B	CCK/VIP	-1.00312	0.315801	0.847	-0.426559	0.0480769
LINC02091	CCK/VIP	-1.00315	0.315789	0.847	-0.328764	0.000480769
AC129507.4	CCK/VIP	-1.00342	0.31566	0.846821	-0.13646	0
AC129507.1	CCK/VIP	-1.00365	0.315546	0.84658	-0.0187372	0.000961538
AC129507.2	CCK/VIP	-1.00367	0.315538	0.84658	-0.138191	0
AC141424.1	CCK/VIP	-1.00421	0.315275	0.845986	-0.11048	0.00384615
C17orf97	CCK/VIP	-1.0044	0.315184	0.845807	-0.0708362	0.0855769
RFLNB	CCK/VIP	-1.00463	0.315075	0.84558	-0.0222638	0.00913462
AC015853.2	CCK/VIP	-1.00493	0.314929	0.845253	-1.72503	0.00240385
VPS53	CCK/VIP	-1.00545	0.314681	0.844718	-0.0422981	0.871635
AC015853.3	CCK/VIP	-1.00599	0.314419	0.844212	-0.297931	0.0807692
AC015853.1	CCK/VIP	-1.00621	0.314317	0.844003	-0.643219	0.000961538
TLCD3A	CCK/VIP	-1.00625	0.314297	0.844003	-0.289076	0.0802885
GEMIN4	CCK/VIP	-1.00647	0.314192	0.843799	-0.131915	0.05625
GLOD4	CCK/VIP	-1.00669	0.314086	0.84358	-0.562423	0.297596
AC087392.3	CCK/VIP	-1.00674	0.314058	0.843571	-0.589273	0.00817308
MRM3	CCK/VIP	-1.00718	0.31385	0.843144	-0.0524747	0.0610577
AC087392.4	CCK/VIP	-1.0074	0.313741	0.842917	-0.240141	0
AC087392.5	CCK/VIP	-1.00761	0.31364	0.842712	-3.3496	0.00240385
NXN	CCK/VIP	-1.00784	0.31353	0.842533	-0.113834	0.339423
AC087392.2	CCK/VIP	-1.00822	0.31335	0.842128	-0.0596504	0.00288462
AC087392.1	CCK/VIP	-1.00826	0.31333	0.842128	-0.943439	0.000961538
TIMM22	CCK/VIP	-1.0084	0.313264	0.842028	-0.212448	0.169231
ABR	CCK/VIP	-1.00841	0.313258	0.842028	-1.22505	0.809615
AC016292.1	CCK/VIP	-1.00843	0.31325	0.842028	-0.665317	0.00432692
AC144836.1	CCK/VIP	-1.00863	0.313154	0.84193	-0.0867101	0.00288462
BHLHA9	CCK/VIP	-1.00875	0.313095	0.8419	-0.3257	0
TRARG1	CCK/VIP	-1.00895	0.312999	0.841709	-3.43669	0.000961538
YWHAE	CCK/VIP	-1.00945	0.312758	0.841191	-0.0572326	0.807692
CRK	CCK/VIP	-1.00948	0.312744	0.841191	-0.748618	0.544231
AC032044.1	CCK/VIP	-1.0095	0.312736	0.841191	-1.37997	0.00480769
MYO1C	CCK/VIP	-1.00954	0.312714	0.841191	-0.933249	0.112019
INPP5K	CCK/VIP	-1.01045	0.312282	0.840303	-0.0402332	0.177885
PITPNA-AS1	CCK/VIP	-1.01051	0.312252	0.840288	-1.31976	0.0307692
PITPNA	CCK/VIP	-1.01064	0.31219	0.840241	-0.536831	0.582212
SLC43A2	CCK/VIP	-1.0107	0.312161	0.840241	-0.211073	0.446635
SCARF1	CCK/VIP	-1.01132	0.311862	0.839566	-0.246717	0.0620192
RILP	CCK/VIP	-1.01146	0.311797	0.839457	-0.394559	0.0490385
PRPF8	CCK/VIP	-1.01146	0.311794	0.839457	-0.237635	0.601442
AC130343.2	CCK/VIP	-1.01166	0.311701	0.839329	-0.169129	0.00432692
TLCD2	CCK/VIP	-1.01175	0.311659	0.839282	-23.1453	0.0168269
MIR22HG	CCK/VIP	-1.01175	0.311657	0.839282	-0.580667	0.0725962
WDR81	CCK/VIP	-1.01191	0.311579	0.839264	-0.225082	0.134615
AC130343.1	CCK/VIP	-1.01315	0.31099	0.837808	-1.29598	0.00865385
SERPINF2	CCK/VIP	-1.01319	0.310967	0.837808	-0.0418301	0.0408654
SERPINF1	CCK/VIP	-1.0137	0.310727	0.83723	-2.11282	0.0692308
SMYD4	CCK/VIP	-1.01375	0.310701	0.837226	-0.0440518	0.384615
RTN4RL1	CCK/VIP	-1.01393	0.310616	0.837072	-0.268551	0.438462
AC099684.2	CCK/VIP	-1.01425	0.310462	0.836777	-0.135035	0.0105769
AC099684.1	CCK/VIP	-1.01476	0.310221	0.836193	-0.64589	0.00240385
AC099684.3	CCK/VIP	-1.01477	0.310217	0.836193	-0.888778	0.00721154
DPH1	CCK/VIP	-1.0158	0.309725	0.834986	-2.03558	0.179808
AC090617.10	CCK/VIP	-1.01618	0.309546	0.834633	-1.2159	0.00480769
OVCA2	CCK/VIP	-1.01641	0.309432	0.834392	-0.321192	0
AC090617.3	CCK/VIP	-1.01679	0.309252	0.834036	-0.255646	0.000480769
AC090617.5	CCK/VIP	-1.01697	0.309166	0.83387	-0.0555635	0.0225962
HIC1	CCK/VIP	-1.01724	0.309038	0.833653	-0.0472457	0.0129808
SMG6	CCK/VIP	-1.0174	0.308965	0.833524	-0.278954	0.855288
AC090617.4	CCK/VIP	-1.01771	0.308816	0.833251	-1.46141	0.0326923
AC090617.2	CCK/VIP	-1.01795	0.308704	0.833077	-4.18448	0.000480769
AC090617.1	CCK/VIP	-1.01825	0.308558	0.832751	-0.707616	0.00673077
AL450226.1	CCK/VIP	-1.01833	0.308522	0.832717	-0.0237026	0
SRR	CCK/VIP	-1.01839	0.308494	0.832708	-0.54849	0.162019
TSR1	CCK/VIP	-1.01839	0.308492	0.832708	-2.15535	0.181731
SGSM2	CCK/VIP	-1.01879	0.308305	0.832369	-0.317361	0.588462
AC006435.3	CCK/VIP	-1.01892	0.30824	0.832283	-0.878129	0
AC006435.2	CCK/VIP	-1.01894	0.30823	0.832283	-1.34868	0.0153846
MNT	CCK/VIP	-1.01986	0.307797	0.831279	-0.878394	0.171635
AC006435.1	CCK/VIP	-1.01994	0.307758	0.831241	-0.285167	0.00144231
METTL16	CCK/VIP	-1.02011	0.307678	0.831154	-0.0622304	0.610096
PAFAH1B1	CCK/VIP	-1.02062	0.307435	0.830692	-0.0465347	0.960096
AC005696.2	CCK/VIP	-1.02064	0.307427	0.830692	-0.130706	0.00721154
AC005696.3	CCK/VIP	-1.02086	0.307323	0.830519	-0.387673	0.000480769
CLUH	CCK/VIP	-1.02102	0.307244	0.830371	-0.0712874	0.245192
AC005696.1	CCK/VIP	-1.02108	0.307218	0.830367	-0.0493557	0.0168269
AC005696.4	CCK/VIP	-1.02135	0.307088	0.83008	-3.33949	0.0932692
RAP1GAP2	CCK/VIP	-1.02157	0.306985	0.829922	-0.0966268	0.677404
AC015921.1	CCK/VIP	-1.02159	0.306974	0.829922	-0.117256	0.00288462
OR1D5	CCK/VIP	-1.02252	0.306533	0.82897	-0.503685	0
OR1D2	CCK/VIP	-1.02278	0.306412	0.828773	-0.119617	0.00144231
OR1G1	CCK/VIP	-1.02305	0.306286	0.828553	-0.126492	0
AC090282.1	CCK/VIP	-1.02324	0.306192	0.828372	-0.13817	0.00432692
OR1A2	CCK/VIP	-1.02368	0.305988	0.827949	-0.0956733	0
OR1A1	CCK/VIP	-1.02375	0.305953	0.827949	-0.077101	0.00240385
OR3A2	CCK/VIP	-1.02433	0.305681	0.827379	-0.0440082	0.0139423
OR3A1	CCK/VIP	-1.02469	0.305508	0.826974	-1.17919	0.00144231
AC087498.1	CCK/VIP	-1.02477	0.305471	0.82694	-0.265314	0
OR1E1	CCK/VIP	-1.02491	0.305404	0.826822	-0.0945571	0.000480769
OR3A3	CCK/VIP	-1.02511	0.305311	0.826635	-0.0391957	0.0115385
OR1E2	CCK/VIP	-1.02513	0.305302	0.826635	-0.411452	0
SPATA22	CCK/VIP	-1.02619	0.304804	0.825521	-0.690414	0.0168269
ASPA	CCK/VIP	-1.02635	0.304727	0.825444	-0.606539	0.0144231
TRPV3	CCK/VIP	-1.02685	0.304492	0.824872	-0.0957238	0.0322115
TRPV1	CCK/VIP	-1.02721	0.304321	0.824473	-0.234938	0.284135
AC027796.5	CCK/VIP	-1.02724	0.304308	0.824473	-0.108656	0
AC027796.1	CCK/VIP	-1.02745	0.304211	0.824303	-0.038823	0.0278846
SHPK	CCK/VIP	-1.02757	0.30415	0.824245	-0.325391	0.199519
CTNS	CCK/VIP	-1.02817	0.30387	0.823639	-0.0569193	0.0846154
AC027796.4	CCK/VIP	-1.02835	0.303786	0.823476	-0.580543	0.0110577
TAX1BP3	CCK/VIP	-1.02844	0.303744	0.823476	-0.0771493	0.0317308
EMC6	CCK/VIP	-1.02881	0.303571	0.823216	-0.702669	0.0932692
P2RX5	CCK/VIP	-1.02898	0.303487	0.823117	-0.0548006	0.0995192
ITGAE	CCK/VIP	-1.02923	0.30337	0.822864	-2.11347	0.145192
AC116914.2	CCK/VIP	-1.02933	0.303324	0.822804	-0.0374506	0.00576923
HASPIN	CCK/VIP	-1.02941	0.303287	0.822768	-0.856143	0
AC116914.1	CCK/VIP	-1.02942	0.303282	0.822768	-1.95304	0.000480769
NCBP3	CCK/VIP	-1.02945	0.303266	0.822768	-0.0163016	0.5
CAMKK1	CCK/VIP	-1.0295	0.303247	0.822768	-0.299175	0.426442
P2RX1	CCK/VIP	-1.02981	0.303101	0.822586	-4.32062	0.00384615
ATP2A3	CCK/VIP	-1.0299	0.303059	0.822536	-0.358974	0.0264423
LINC01975	CCK/VIP	-1.0304	0.302821	0.821958	-0.350605	0.000961538
ZZEF1	CCK/VIP	-1.03069	0.302686	0.821654	-0.0367952	0.738942
CYB5D2	CCK/VIP	-1.03106	0.30251	0.821242	-0.0910781	0.531731
ANKFY1	CCK/VIP	-1.03158	0.302268	0.820713	-0.087229	0.704808
AC087292.1	CCK/VIP	-1.03168	0.302222	0.820653	-0.0398684	0.0129808
AC087742.1	CCK/VIP	-1.03178	0.302174	0.820588	-0.085608	0.00288462
UBE2G1	CCK/VIP	-1.03213	0.302013	0.820243	-0.041699	0.632692
SPNS3	CCK/VIP	-1.0324	0.301887	0.820001	-0.107509	0.0177885
AC127521.1	CCK/VIP	-1.03313	0.301542	0.819256	-0.062592	0.0317308
AC118754.1	CCK/VIP	-1.03319	0.301517	0.819255	-0.0381927	0.00769231
SPNS2	CCK/VIP	-1.03333	0.301448	0.819132	-0.199142	0.422115
MYBBP1A	CCK/VIP	-1.03351	0.301366	0.818972	-0.0487905	0.165385
GGT6	CCK/VIP	-1.03357	0.301339	0.818965	-0.69178	0.00144231
AC118754.2	CCK/VIP	-1.03418	0.30105	0.818306	-0.0527091	0.000480769
SMTNL2	CCK/VIP	-1.03435	0.300973	0.818162	-0.0303615	0.000961538
LINC01996	CCK/VIP	-1.03444	0.300928	0.818105	-0.0483973	0.00288462
ALOX15	CCK/VIP	-1.03454	0.300883	0.818105	-0.0333786	0.00384615
PELP1	CCK/VIP	-1.03469	0.300813	0.817984	-0.238891	0.333654
AC091153.2	CCK/VIP	-1.03539	0.300485	0.817285	-0.151913	0.05
AC091153.3	CCK/VIP	-1.03544	0.300461	0.817285	-0.0497498	0.00192308
ARRB2	CCK/VIP	-1.0356	0.30039	0.817155	-0.3978	0.291346
MED11	CCK/VIP	-1.03566	0.30036	0.81714	-0.380953	0.0783654
AC091153.4	CCK/VIP	-1.03573	0.300329	0.81712	-1.34894	0.00144231
CXCL16	CCK/VIP	-1.03589	0.300255	0.816981	-0.359561	0.00288462
ZMYND15	CCK/VIP	-1.03645	0.29999	0.816454	-0.656143	0.000961538
TM4SF5	CCK/VIP	-1.03654	0.299951	0.816413	-0.281943	0.000961538
VMO1	CCK/VIP	-1.03673	0.299864	0.81624	-0.0659054	0.0144231
GLTPD2	CCK/VIP	-1.03693	0.299768	0.816043	-0.192312	0.00240385
PSMB6	CCK/VIP	-1.03696	0.299756	0.816043	-0.0420165	0.114904
AC233723.1	CCK/VIP	-1.03739	0.299552	0.815584	-0.74561	0.05
PLD2	CCK/VIP	-1.03769	0.299415	0.815402	-23.1871	0.08125
MINK1	CCK/VIP	-1.03801	0.299264	0.81512	-0.0438293	0.428846
CHRNE	CCK/VIP	-1.03847	0.299054	0.814612	-0.0442998	0.0639423
C17orf107	CCK/VIP	-1.03903	0.298792	0.814219	-0.67654	0.00432692
GP1BA	CCK/VIP	-1.04012	0.298283	0.812963	-0.170742	0.00528846
SLC25A11	CCK/VIP	-1.04016	0.298268	0.812963	-0.461053	0.147115
RNF167	CCK/VIP	-1.04056	0.298082	0.812541	-0.0595396	0.178846
PFN1	CCK/VIP	-1.04068	0.298025	0.81245	-0.0592354	0.133654
ENO3	CCK/VIP	-1.04112	0.297818	0.812072	-0.024496	0.00336538
SPAG7	CCK/VIP	-1.04167	0.297564	0.811513	-0.829452	0.13125
CAMTA2	CCK/VIP	-1.04187	0.297473	0.811459	-0.838153	0.378846
AC004771.4	CCK/VIP	-1.04298	0.296957	0.810242	-0.843767	0.00432692
AC004771.2	CCK/VIP	-1.04303	0.296934	0.810242	-1.12142	0.00144231
AC004771.5	CCK/VIP	-1.04337	0.296779	0.809884	-0.0265716	0.00288462
AC004771.3	CCK/VIP	-1.04353	0.296701	0.80977	-0.398287	0.00288462
INCA1	CCK/VIP	-1.04407	0.296454	0.809319	-2.72342	0.0173077
KIF1C	CCK/VIP	-1.04423	0.296379	0.809179	-0.0763696	0.331731
AC004771.1	CCK/VIP	-1.0443	0.296349	0.809159	-0.100666	0
SLC52A1	CCK/VIP	-1.04458	0.296217	0.808927	-0.0293109	0.0298077
AC012146.3	CCK/VIP	-1.04516	0.295951	0.808264	-3.113	0.00192308
ZFP3	CCK/VIP	-1.0452	0.295932	0.808264	-0.349162	0.125962
ZNF232	CCK/VIP	-1.04532	0.295876	0.808187	-0.382946	0.0850962
AC012146.1	CCK/VIP	-1.04546	0.295812	0.808078	-0.210443	0.0298077
USP6	CCK/VIP	-1.04566	0.295718	0.807949	-0.660649	0.0490385
ZNF594	CCK/VIP	-1.04566	0.295717	0.807949	-0.0510616	0.301442
AC087500.1	CCK/VIP	-1.04608	0.295524	0.807611	-0.336331	0.563942
SCIMP	CCK/VIP	-1.04711	0.295049	0.806438	-0.492374	0.116346
AC087500.2	CCK/VIP	-1.04742	0.294905	0.806109	-0.588092	0.00625
RABEP1	CCK/VIP	-1.04781	0.294726	0.805683	-0.158718	0.883173
NUP88	CCK/VIP	-1.04789	0.294689	0.805648	-0.877946	0.513942
AC015727.1	CCK/VIP	-1.04822	0.294537	0.805295	-0.102211	0.00625
AC004148.1	CCK/VIP	-1.04841	0.294449	0.805118	-0.380065	0.0269231
C1QBP	CCK/VIP	-1.04867	0.29433	0.804857	-0.844467	0.235577
DHX33	CCK/VIP	-1.04875	0.294291	0.804814	-0.0273234	0.282692
DHX33-DT	CCK/VIP	-1.0492	0.294085	0.804315	-1.05462	0
DERL2	CCK/VIP	-1.04937	0.294009	0.804233	-0.558523	0.183173
MIS12	CCK/VIP	-1.0502	0.293626	0.803312	-0.0983326	0.0875
NLRP1	CCK/VIP	-1.05034	0.293562	0.803203	-0.449383	0.0644231
AC055839.2	CCK/VIP	-1.0504	0.293535	0.803191	-0.850886	0.0134615
AC135726.1	CCK/VIP	-1.05055	0.293466	0.80313	-0.470294	0
AC007846.1	CCK/VIP	-1.05122	0.293157	0.80241	-0.0905486	0.00576923
WSCD1	CCK/VIP	-1.05124	0.293149	0.80241	-0.606243	0.115385
AC104770.1	CCK/VIP	-1.0528	0.292432	0.80068	-0.265502	0.00192308
AC055872.2	CCK/VIP	-1.05289	0.292392	0.800634	-1.27616	0.000480769
AIPL1	CCK/VIP	-1.05291	0.292383	0.800634	-0.0905955	0.00240385
PIMREG	CCK/VIP	-1.0531	0.292295	0.800495	-0.0385487	0.00625
PITPNM3	CCK/VIP	-1.05316	0.292268	0.800485	-0.617116	0.437981
KIAA0753	CCK/VIP	-1.05362	0.292057	0.800033	-0.47231	0.460096
AC004706.3	CCK/VIP	-1.05387	0.29194	0.799802	-0.644415	0.0134615
TXNDC17	CCK/VIP	-1.05402	0.291874	0.799786	-0.132204	0.0625
MED31	CCK/VIP	-1.05411	0.291835	0.799743	-0.108711	0.224038
C17orf100	CCK/VIP	-1.05463	0.291594	0.799274	-0.319558	0.0620192
AC004706.1	CCK/VIP	-1.05482	0.291509	0.799105	-0.186413	0
SLC13A5	CCK/VIP	-1.05537	0.291255	0.798547	-0.790422	0.00384615
XAF1	CCK/VIP	-1.05546	0.291216	0.798547	-0.0205025	0.00961538
FBXO39	CCK/VIP	-1.05656	0.290714	0.797369	-0.0447703	0.000480769
TEKT1	CCK/VIP	-1.05697	0.290526	0.796917	-0.059834	0.00961538
ALOX12-AS1	CCK/VIP	-1.0573	0.290375	0.79664	-0.500909	0.633173
AC027763.2	CCK/VIP	-1.05731	0.29037	0.79664	-0.541815	0.00192308
AC040977.1	CCK/VIP	-1.05733	0.290362	0.79664	-0.50114	0.0240385
ALOX12	CCK/VIP	-1.0574	0.290327	0.79664	-0.147997	0.0206731
RNASEK	CCK/VIP	-1.05794	0.290081	0.796137	-0.421158	0.394712
C17orf49	CCK/VIP	-1.05819	0.289967	0.795951	-1.54972	0.0826923
MIR497HG	CCK/VIP	-1.05823	0.289953	0.795951	-1.70727	0.0317308
BCL6B	CCK/VIP	-1.05863	0.28977	0.7956	-0.453823	0.000961538
SLC16A13	CCK/VIP	-1.05891	0.289641	0.795386	-0.368132	0.0110577
SLC16A11	CCK/VIP	-1.05903	0.289586	0.795349	-0.102268	0
CLEC10A	CCK/VIP	-1.05926	0.28948	0.795121	-0.0415398	0
ASGR2	CCK/VIP	-1.05943	0.289405	0.794976	-2.55578	0.000961538
ASGR1	CCK/VIP	-1.0595	0.289372	0.794951	-1.6072	0.0605769
DLG4	CCK/VIP	-1.05966	0.289299	0.794875	-0.131174	0.515385
ACADVL	CCK/VIP	-1.06056	0.288891	0.794008	-0.0208241	0.386538
DVL2	CCK/VIP	-1.06141	0.288503	0.793067	-0.255296	0.154327
PHF23	CCK/VIP	-1.06251	0.288003	0.791818	-0.0703706	0.08125
GABARAP	CCK/VIP	-1.06451	0.287096	0.789515	-0.126823	0.395673
CTDNEP1	CCK/VIP	-1.06466	0.287029	0.789394	-0.337347	0.272115
ELP5	CCK/VIP	-1.06504	0.286859	0.789051	-0.0761712	0.0995192
CLDN7	CCK/VIP	-1.0651	0.286831	0.789036	-0.072926	0
SLC2A4	CCK/VIP	-1.06534	0.286722	0.788799	-0.436584	0.000480769
YBX2	CCK/VIP	-1.06567	0.286573	0.788453	-0.13866	0.00336538
EIF5A	CCK/VIP	-1.06571	0.286553	0.788453	-1.86412	0.267308
GPS2	CCK/VIP	-1.06609	0.286383	0.788054	-0.0416373	0.273077
NEURL4	CCK/VIP	-1.06611	0.286376	0.788054	-0.198879	0.131731
ACAP1	CCK/VIP	-1.06619	0.286336	0.788053	-3.03942	0.0235577
KCTD11	CCK/VIP	-1.06666	0.286124	0.787531	-0.13084	0.00913462
AC026954.3	CCK/VIP	-1.06668	0.286115	0.787531	-0.323899	0
TMEM95	CCK/VIP	-1.06701	0.285966	0.78722	-0.0422229	0
TNK1	CCK/VIP	-1.06772	0.285647	0.78647	-0.929346	0.0168269
PLSCR3	CCK/VIP	-1.06774	0.28564	0.78647	-0.0428895	0.0413462
TMEM256	CCK/VIP	-1.06823	0.285416	0.785958	-2.53122	0.0485577
NLGN2	CCK/VIP	-1.0687	0.285207	0.785445	-0.057454	0.382692
SPEM1	CCK/VIP	-1.06907	0.28504	0.785048	-0.512197	0.000961538
SPEM2	CCK/VIP	-1.06956	0.284817	0.784622	-0.0387184	0
TMEM102	CCK/VIP	-1.07007	0.284589	0.784118	-2.93041	0.000480769
FGF11	CCK/VIP	-1.07029	0.284488	0.783902	-0.0845382	0.00288462
AC113189.3	CCK/VIP	-1.07039	0.284443	0.783841	-0.708431	0.000480769
CHRNB1	CCK/VIP	-1.07102	0.28416	0.783248	-0.344966	0.0298077
ZBTB4	CCK/VIP	-1.0717	0.283856	0.782536	-1.70553	0.732692
SLC35G6	CCK/VIP	-1.07232	0.283578	0.781873	-0.206337	0.000961538
POLR2A	CCK/VIP	-1.07239	0.283544	0.781864	-0.136756	0.367308
TNFSF12	CCK/VIP	-1.07342	0.283084	0.780783	-0.0335032	0.185096
AC016876.3	CCK/VIP	-1.07381	0.282908	0.780359	-0.434313	0.000480769
TNFSF13	CCK/VIP	-1.07497	0.282388	0.779048	-1.01944	0.00432692
SENP3	CCK/VIP	-1.07517	0.282297	0.778923	-0.0335913	0.191827
EIF4A1	CCK/VIP	-1.07523	0.282273	0.778919	-0.291474	0.488462
CD68	CCK/VIP	-1.07561	0.282102	0.778571	-1.23934	0.00528846
AC016876.1	CCK/VIP	-1.07586	0.281991	0.778371	-1.76816	0.0245192
MPDU1	CCK/VIP	-1.07641	0.281745	0.777834	-0.260112	0.100481
SOX15	CCK/VIP	-1.07674	0.281594	0.777481	-1.21675	0.0894231
FXR2	CCK/VIP	-1.07684	0.281552	0.777481	-0.735868	0.321635
SHBG	CCK/VIP	-1.07733	0.281334	0.776949	-0.0435215	0.0115385
SAT2	CCK/VIP	-1.07738	0.281312	0.776949	-0.116385	0.309135
ATP1B2	CCK/VIP	-1.07852	0.280804	0.77567	-0.199594	0.659615
TP53	CCK/VIP	-1.07891	0.28063	0.775397	-0.0593776	0.0538462
WRAP53	CCK/VIP	-1.07932	0.280444	0.774987	-0.687151	0.0451923
EFNB3	CCK/VIP	-1.07988	0.280194	0.774358	-0.0759066	0.222596
DNAH2	CCK/VIP	-1.07994	0.28017	0.774353	-0.03894	0.0716346
KDM6B	CCK/VIP	-1.08033	0.279996	0.773934	-0.0364864	0.254327
TMEM88	CCK/VIP	-1.08049	0.279924	0.773859	-0.720714	0.0168269
NAA38	CCK/VIP	-1.08058	0.279884	0.773811	-0.0352184	0.41875
CYB5D1	CCK/VIP	-1.08153	0.27946	0.772699	0.00787732	0.09375
CHD3	CCK/VIP	-1.0816	0.279428	0.772674	-0.330959	0.542788
RNF227	CCK/VIP	-1.08213	0.279196	0.772092	-0.0652681	0.0764423
KCNAB3	CCK/VIP	-1.08231	0.279114	0.771929	-0.0486123	0.302885
TRAPPC1	CCK/VIP	-1.08235	0.279095	0.771929	-1.28161	0.112981
CNTROB	CCK/VIP	-1.08236	0.279093	0.771929	-0.573088	0.172115
GUCY2D	CCK/VIP	-1.08242	0.279065	0.771929	-1.93175	0.0182692
ALOX15B	CCK/VIP	-1.08263	0.278971	0.771781	-0.0532667	0.000480769
AC129492.2	CCK/VIP	-1.08288	0.278863	0.771544	-0.197077	0
ALOX12B	CCK/VIP	-1.08331	0.278669	0.77107	-0.796339	0.00913462
AC129492.1	CCK/VIP	-1.08343	0.27862	0.770994	-0.144489	0.00480769
ALOXE3	CCK/VIP	-1.08356	0.278562	0.770895	-0.193213	0.0514423
HES7	CCK/VIP	-1.08358	0.278551	0.770895	-1.20195	0.0149038
PER1	CCK/VIP	-1.08371	0.278492	0.770827	-0.0401863	0.241827
VAMP2	CCK/VIP	-1.08384	0.278437	0.770736	-0.128076	0.824519
TMEM107	CCK/VIP	-1.08412	0.278312	0.770512	-2.19209	0.179808
AC129492.4	CCK/VIP	-1.08519	0.277838	0.769325	-0.0592107	0.00432692
BORCS6	CCK/VIP	-1.08554	0.277682	0.768953	-0.853778	0.0384615
AURKB	CCK/VIP	-1.08556	0.277675	0.768953	-0.421979	0.00144231
LINC00324	CCK/VIP	-1.0859	0.277524	0.768638	-0.0537104	0.00865385
CTC1	CCK/VIP	-1.08598	0.277487	0.768598	-0.0785954	0.290865
PFAS	CCK/VIP	-1.08606	0.277453	0.768573	-0.0454289	0.101923
AC135178.6	CCK/VIP	-1.08655	0.277237	0.768275	-0.751546	0.00528846
SLC25A35	CCK/VIP	-1.08655	0.277234	0.768275	-0.905953	0.00432692
RANGRF	CCK/VIP	-1.08656	0.277231	0.768275	-0.0287676	0.0735577
ARHGEF15	CCK/VIP	-1.08684	0.277106	0.768099	-0.366609	0.00288462
AC135178.2	CCK/VIP	-1.08697	0.277051	0.768063	-0.110846	0
AC135178.5	CCK/VIP	-1.087	0.277036	0.768063	-0.0700517	0
ODF4	CCK/VIP	-1.08743	0.276847	0.767627	-0.142496	0.000961538
KRBA2	CCK/VIP	-1.088	0.276596	0.766991	-0.0371616	0.224038
AC135178.4	CCK/VIP	-1.0882	0.276508	0.766809	-0.160827	0.0341346
RNF222	CCK/VIP	-1.08821	0.276504	0.766809	-0.109685	0.00288462
NDEL1	CCK/VIP	-1.0883	0.276464	0.766809	-0.110964	0.414904
MYH10	CCK/VIP	-1.08841	0.276414	0.766734	-0.100305	0.870673
CCDC42	CCK/VIP	-1.08842	0.27641	0.766734	-0.145517	0.000961538
SPDYE4	CCK/VIP	-1.08845	0.276398	0.766734	-0.0815631	0.000480769
MFSD6L	CCK/VIP	-1.08876	0.276258	0.766486	-0.124001	0
PIK3R6	CCK/VIP	-1.08943	0.275965	0.765795	-0.964847	0.00336538
PIK3R5	CCK/VIP	-1.0895	0.275932	0.765765	-0.0521872	0.00721154
AC002091.2	CCK/VIP	-1.08979	0.275807	0.765481	-0.0436437	0
AC002091.1	CCK/VIP	-1.09127	0.275152	0.763785	-0.824716	0.000961538
NTN1	CCK/VIP	-1.09135	0.275118	0.763753	-1.38306	0.13125
AC005695.1	CCK/VIP	-1.09141	0.275093	0.763743	-0.043417	0.00480769
AC005695.3	CCK/VIP	-1.0915	0.275054	0.763698	-0.0873914	0.00817308
STX8	CCK/VIP	-1.09162	0.275	0.76361	-0.0494892	0.694231
AC005695.2	CCK/VIP	-1.09166	0.274982	0.76361	-0.768365	0.0778846
AC087501.1	CCK/VIP	-1.09172	0.274958	0.76361	-0.349465	0.0240385
AC087501.2	CCK/VIP	-1.09196	0.274852	0.763383	-0.159242	0.000961538
AC087501.3	CCK/VIP	-1.09203	0.274819	0.763353	-0.519651	0.000480769
AC087501.4	CCK/VIP	-1.09212	0.274779	0.763303	-0.772129	0.0120192
CFAP52	CCK/VIP	-1.09246	0.274629	0.762948	-0.495645	0.0346154
AC118755.2	CCK/VIP	-1.09302	0.274383	0.762324	-0.191687	0.00913462
USP43	CCK/VIP	-1.09309	0.274354	0.762305	-2.08557	0.191827
AC118755.1	CCK/VIP	-1.09349	0.274177	0.761874	-0.0415597	0
AC027045.2	CCK/VIP	-1.09357	0.274142	0.761839	-0.178195	0.00288462
DHRS7C	CCK/VIP	-1.09422	0.273858	0.76111	-0.902815	0.00192308
GSG1L2	CCK/VIP	-1.09434	0.273804	0.761022	-0.13504	0.0288462
AC027045.3	CCK/VIP	-1.09453	0.273724	0.76086	-0.318296	0
GLP2R	CCK/VIP	-1.09487	0.273571	0.760498	-0.2387	0.00625
RCVRN	CCK/VIP	-1.09515	0.273451	0.760225	-0.369744	0.00769231
GAS7	CCK/VIP	-1.09533	0.273373	0.760069	-0.359929	0.755769
AC005291.2	CCK/VIP	-1.09559	0.273258	0.759811	-0.0933976	0.00528846
MYH13	CCK/VIP	-1.09591	0.273118	0.759483	-0.323476	0.00721154
AC005291.1	CCK/VIP	-1.09602	0.273071	0.759412	-1.52475	0.00192308
AC005323.2	CCK/VIP	-1.09635	0.272924	0.759066	-0.0381274	0.00769231
MYH8	CCK/VIP	-1.09677	0.272742	0.758619	-0.057668	0.000480769
MYH4	CCK/VIP	-1.09681	0.272725	0.758619	-1.66885	0.000961538
MYH1	CCK/VIP	-1.0969	0.272687	0.758619	-2.08484	0
MYH2	CCK/VIP	-1.09703	0.272628	0.758548	-0.834799	0
AC005323.1	CCK/VIP	-1.09735	0.27249	0.758224	-1.65217	0.00432692
MYH3	CCK/VIP	-1.09741	0.27246	0.758202	-0.04866	0.0278846
AC002347.1	CCK/VIP	-1.09887	0.271827	0.756561	-0.742188	0
SCO1	CCK/VIP	-1.09907	0.271738	0.756375	-0.885658	0.224519
AC002347.2	CCK/VIP	-1.09919	0.271685	0.756289	-0.978134	0.000961538
ADPRM	CCK/VIP	-1.09929	0.271642	0.756232	-0.0519147	0.118269
TMEM220	CCK/VIP	-1.09971	0.271458	0.755778	-0.276686	0.0889423
TMEM220-AS1	CCK/VIP	-1.09992	0.271368	0.755589	-0.0929607	0.0644231
AC015908.3	CCK/VIP	-1.10006	0.271306	0.755479	-0.139158	0.00673077
AC015908.4	CCK/VIP	-1.10033	0.271189	0.755273	-0.0506972	0.000480769
TMEM238L	CCK/VIP	-1.10056	0.271087	0.755112	-0.138009	0.000961538
PIRT	CCK/VIP	-1.10119	0.270813	0.754432	-0.426602	0.0677885
AC015908.2	CCK/VIP	-1.10278	0.270123	0.752851	-1.02603	0.0153846
AC005548.1	CCK/VIP	-1.10301	0.270024	0.752637	-0.172483	0.0504808
SHISA6	CCK/VIP	-1.10371	0.269719	0.751908	-1.16583	0.901923
AC005725.1	CCK/VIP	-1.10414	0.269531	0.751471	-0.0379692	0.0615385
DNAH9	CCK/VIP	-1.10433	0.269449	0.751336	-0.276261	0.33125
AC005209.1	CCK/VIP	-1.10441	0.269417	0.751309	-0.102338	0.00817308
AC005410.2	CCK/VIP	-1.10459	0.269337	0.751207	-0.175238	0.109135
ZNF18	CCK/VIP	-1.10517	0.269087	0.750571	-0.301524	0.132212
MAP2K4	CCK/VIP	-1.1052	0.269072	0.750571	-0.0954065	0.934615
AC005244.2	CCK/VIP	-1.10536	0.269005	0.750571	-0.0388423	0.000961538
AC084167.1	CCK/VIP	-1.10542	0.268978	0.750571	-0.155046	0
LINC00670	CCK/VIP	-1.10546	0.26896	0.750571	-0.0507172	0.00192308
AC068442.1	CCK/VIP	-1.10569	0.26886	0.750466	-0.794496	0.00336538
MYOCD	CCK/VIP	-1.10577	0.268827	0.750466	-0.42363	0.00721154
AC005358.1	CCK/VIP	-1.10677	0.268392	0.749426	-0.120278	0.00288462
AC005358.2	CCK/VIP	-1.1071	0.268251	0.749206	-0.0578302	0.00913462
ARHGAP44	CCK/VIP	-1.10713	0.268238	0.749206	-0.109118	0.948558
AC005277.2	CCK/VIP	-1.10717	0.268218	0.749206	-0.0938431	0.00192308
AC005277.1	CCK/VIP	-1.10815	0.267795	0.748116	-0.0232888	0.00144231
ELAC2	CCK/VIP	-1.1093	0.2673	0.746793	-0.0368945	0.203365
AC005303.1	CCK/VIP	-1.10984	0.267069	0.746207	-0.809024	0
LINC02093	CCK/VIP	-1.10999	0.267005	0.746087	-0.168079	0.00480769
HS3ST3A1	CCK/VIP	-1.11015	0.266935	0.745953	-0.0790863	0.284615
COX10-AS1	CCK/VIP	-1.11016	0.266929	0.745953	-0.0509321	0.697115
AC005304.2	CCK/VIP	-1.1102	0.266912	0.745953	-0.199533	0.00336538
AC005304.1	CCK/VIP	-1.11023	0.266902	0.745953	-0.601097	0
AC005304.3	CCK/VIP	-1.11023	0.266902	0.745953	-1.27347	0.0100962
COX10	CCK/VIP	-1.11049	0.26679	0.745849	-0.427444	0.530288
CDRT15	CCK/VIP	-1.11094	0.266595	0.745364	-0.613284	0
HS3ST3B1	CCK/VIP	-1.11099	0.266571	0.745359	-0.679329	0.183654
AC005224.3	CCK/VIP	-1.11187	0.266196	0.74449	-0.0511035	0.0139423
AC005224.2	CCK/VIP	-1.11189	0.266185	0.74449	-0.647819	0.0475962
AC022816.1	CCK/VIP	-1.11202	0.266131	0.74445	-0.26773	0.0225962
AC013248.1	CCK/VIP	-1.11233	0.265997	0.744176	-1.50488	0.00240385
AC005863.1	CCK/VIP	-1.11237	0.265979	0.744176	-0.0134751	0.000480769
LINC02096	CCK/VIP	-1.11286	0.26577	0.743662	-0.32982	0.00432692
AC005772.1	CCK/VIP	-1.11347	0.265506	0.743284	-0.396247	0.000961538
AC005772.2	CCK/VIP	-1.11383	0.265351	0.74291	-0.52637	0
CDRT8	CCK/VIP	-1.11433	0.26514	0.742378	-0.504754	0
PMP22	CCK/VIP	-1.11455	0.265043	0.742166	-0.612202	0.0649038
AC005703.3	CCK/VIP	-1.11488	0.2649	0.741827	-0.293713	0.000961538
AC005703.7	CCK/VIP	-1.11504	0.264833	0.7417	-0.0611113	0.00192308
AC005703.1	CCK/VIP	-1.11527	0.264734	0.741484	-1.33197	0
AC005703.2	CCK/VIP	-1.11552	0.264629	0.741249	-0.461359	0
TEKT3	CCK/VIP	-1.11567	0.264562	0.74118	-0.134292	0.0341346
AC005703.4	CCK/VIP	-1.11584	0.264489	0.741038	-0.329425	0.13125
CDRT4	CCK/VIP	-1.11606	0.264396	0.740837	-0.666791	0.737981
TVP23C	CCK/VIP	-1.11612	0.264373	0.740832	-0.16284	0.828846
AC005838.2	CCK/VIP	-1.11614	0.264361	0.740832	-0.588082	0.0855769
CDRT1	CCK/VIP	-1.11731	0.263862	0.7397	-0.105288	0.0240385
TRIM16	CCK/VIP	-1.1174	0.263823	0.7397	-0.0532004	0.294712
AC005324.5	CCK/VIP	-1.11752	0.263773	0.739631	-0.638185	0.00144231
ZNF286A	CCK/VIP	-1.11753	0.263767	0.739631	-0.162499	0.286538
TBC1D26	CCK/VIP	-1.11758	0.263744	0.739631	-0.376466	0.0139423
AC005324.1	CCK/VIP	-1.11802	0.263559	0.739271	-0.844772	0.00480769
AC005324.2	CCK/VIP	-1.11819	0.263488	0.739132	-0.425296	0
AC015922.2	CCK/VIP	-1.11827	0.263451	0.73909	-1.15119	0
AC015922.3	CCK/VIP	-1.11855	0.263334	0.738821	-0.238421	0.0206731
LINC02087	CCK/VIP	-1.11857	0.263323	0.738821	-0.752205	0.00384615
ADORA2B	CCK/VIP	-1.11895	0.26316	0.738513	-2.04095	0.00769231
ZSWIM7	CCK/VIP	-1.11898	0.263151	0.738513	-2.46649	0.314423
TTC19	CCK/VIP	-1.11938	0.262976	0.738176	-1.27067	0.796154
AC002553.2	CCK/VIP	-1.11995	0.262736	0.737561	-0.0346773	0.0302885
NCOR1	CCK/VIP	-1.11995	0.262736	0.737561	-1.18352	0.942788
AC002553.1	CCK/VIP	-1.12024	0.262612	0.737333	-0.0589899	0.04375
PIGL	CCK/VIP	-1.12136	0.262136	0.736236	-0.554795	0.670192
CENPV	CCK/VIP	-1.12139	0.26212	0.736236	-1.20884	0.378365
UBB	CCK/VIP	-1.12201	0.261856	0.735631	-0.361139	0.434135
AC093484.3	CCK/VIP	-1.12259	0.261612	0.735123	-0.893001	0
AC093484.2	CCK/VIP	-1.12283	0.26151	0.734897	-0.153099	0.000480769
TRPV2	CCK/VIP	-1.12293	0.261466	0.734833	-0.904065	0.123558
SNHG29	CCK/VIP	-1.12314	0.261378	0.734644	-0.103415	0.509615
AC093484.4	CCK/VIP	-1.12327	0.261325	0.734555	-3.12805	0.000480769
LRRC75A	CCK/VIP	-1.12453	0.260789	0.73323	-0.838911	0.126923
AC127540.2	CCK/VIP	-1.12487	0.260643	0.732878	-0.946314	0.00288462
ZNF287	CCK/VIP	-1.12531	0.260459	0.73242	-0.248064	0.244231
AC127540.1	CCK/VIP	-1.12574	0.260274	0.73196	-0.325726	0.00432692
ZNF624	CCK/VIP	-1.12592	0.260198	0.731866	-0.631984	0.226923
AC098850.2	CCK/VIP	-1.12645	0.259973	0.731352	-0.396551	0.000961538
CCDC144A	CCK/VIP	-1.1275	0.259533	0.730354	-0.717226	0.954808
AC098850.1	CCK/VIP	-1.12764	0.259472	0.7303	-0.665314	0.00384615
FAM106C	CCK/VIP	-1.12833	0.259183	0.729544	-0.205849	0.0865385
AC022596.1	CCK/VIP	-1.12841	0.259146	0.7295	-0.371078	0.00384615
AC022596.2	CCK/VIP	-1.12857	0.259078	0.729369	-0.637469	0
TNFRSF13B	CCK/VIP	-1.12876	0.258998	0.729204	-2.57633	0.000961538
AC104024.1	CCK/VIP	-1.12905	0.258876	0.728977	-0.207026	0
LINC02090	CCK/VIP	-1.13	0.258476	0.727911	-1.4597	0
AC104024.2	CCK/VIP	-1.13078	0.258148	0.727045	-0.714762	0.00144231
AC104024.3	CCK/VIP	-1.13134	0.25791	0.726437	-0.0435085	0.000961538
AC104024.4	CCK/VIP	-1.1321	0.257591	0.725654	-0.934805	0.0399038
MPRIP	CCK/VIP	-1.13327	0.257102	0.724513	-0.138437	0.848558
MPRIP-AS1	CCK/VIP	-1.13469	0.256503	0.723122	-0.0742673	0.0341346
AC055811.1	CCK/VIP	-1.13499	0.256379	0.72283	-0.35579	0.0480769
PLD6	CCK/VIP	-1.13617	0.255887	0.721738	-2.31912	0.182212
FLCN	CCK/VIP	-1.13664	0.25569	0.7213	-0.184674	0.483654
AC055811.3	CCK/VIP	-1.13681	0.255617	0.721152	-0.13617	0.0129808
COPS3	CCK/VIP	-1.13686	0.255598	0.721152	-0.156487	0.313462
NT5M	CCK/VIP	-1.13704	0.25552	0.720998	-1.4311	0.322596
MED9	CCK/VIP	-1.1371	0.255498	0.720998	-0.0261638	0.247596
RASD1	CCK/VIP	-1.13763	0.255276	0.720604	-0.259864	0.246635
AC020558.6	CCK/VIP	-1.13776	0.255221	0.720508	-0.131671	0.00384615
PEMT	CCK/VIP	-1.13841	0.254951	0.719803	-0.0387248	0.308173
AC020558.2	CCK/VIP	-1.13853	0.254899	0.719717	-0.0642921	0.000480769
AC020558.1	CCK/VIP	-1.13875	0.254807	0.719514	-0.339274	0.0774038
SMCR2	CCK/VIP	-1.14008	0.254252	0.718183	-0.0407649	0.000480769
RAI1	CCK/VIP	-1.14045	0.2541	0.71787	-0.0501963	0.694712
RAI1-AS1	CCK/VIP	-1.14052	0.25407	0.71787	-0.0940197	0.0192308
SMCR5	CCK/VIP	-1.14128	0.253753	0.717068	-0.210742	0.1125
AC122129.2	CCK/VIP	-1.14263	0.253194	0.71572	-2.1312	0.00240385
SREBF1	CCK/VIP	-1.14299	0.253042	0.715583	-1.66103	0.154808
TOM1L2	CCK/VIP	-1.14401	0.25262	0.714742	-0.583156	0.835577
AC122129.1	CCK/VIP	-1.14461	0.252372	0.714098	-1.91966	0.00961538
DRC3	CCK/VIP	-1.14467	0.252347	0.714086	-0.478305	0.127404
ATPAF2	CCK/VIP	-1.14469	0.252336	0.714086	-0.232149	0.333173
GID4	CCK/VIP	-1.14494	0.252236	0.713889	-0.0330013	0.223558
DRG2	CCK/VIP	-1.14621	0.251707	0.712568	-0.16132	0.1875
MYO15A	CCK/VIP	-1.14633	0.25166	0.712493	-0.0471106	0.110096
AC087164.1	CCK/VIP	-1.14682	0.251456	0.712208	-0.0444784	0.0456731
ALKBH5	CCK/VIP	-1.14684	0.251449	0.712208	-0.424763	0.429808
LLGL1	CCK/VIP	-1.14876	0.250655	0.710173	-0.869176	0.0485577
FLII	CCK/VIP	-1.14963	0.250295	0.70927	-0.44777	0.179808
MIEF2	CCK/VIP	-1.1499	0.250185	0.709015	-0.254673	0.117788
AC127537.1	CCK/VIP	-1.15002	0.250135	0.708932	-1.84387	0.0326923
TOP3A	CCK/VIP	-1.15014	0.250087	0.708852	-0.842301	0.437981
SMCR8	CCK/VIP	-1.15109	0.249695	0.708032	-0.705046	0.177885
SHMT1	CCK/VIP	-1.15113	0.249679	0.708032	-0.311559	0.175
EVPLL	CCK/VIP	-1.1513	0.24961	0.707908	-0.534728	0.000961538
AL353997.2	CCK/VIP	-1.15143	0.249554	0.707867	-0.06518	0
LINC02076	CCK/VIP	-1.15171	0.249438	0.707654	-0.582892	0.000480769
LGALS9C	CCK/VIP	-1.15216	0.249257	0.707256	-0.464404	0
FAM106A	CCK/VIP	-1.15288	0.24896	0.706471	-0.028292	0.617308
TBC1D28	CCK/VIP	-1.15297	0.248921	0.706418	-0.833568	0.000480769
FOXO3B	CCK/VIP	-1.15299	0.248914	0.706418	-0.33945	0.0663462
TRIM16L	CCK/VIP	-1.15439	0.248339	0.705	-1.44396	0.128365
FBXW10	CCK/VIP	-1.15623	0.247586	0.702919	-0.648346	0.0389423
TVP23B	CCK/VIP	-1.15677	0.247367	0.702531	-0.041356	0.1875
AC107982.3	CCK/VIP	-1.15709	0.247237	0.702275	-0.055271	0.0269231
PRPSAP2	CCK/VIP	-1.15713	0.247221	0.702275	-0.101325	0.626923
AC107982.2	CCK/VIP	-1.1573	0.247148	0.702173	-0.0606213	0.00192308
SLC5A10	CCK/VIP	-1.15759	0.247031	0.701977	-0.574521	0.00576923
AC090286.1	CCK/VIP	-1.15839	0.246703	0.701105	-0.281718	0
FAM83G	CCK/VIP	-1.15866	0.246594	0.700909	-1.69351	0.0120192
GRAP	CCK/VIP	-1.15952	0.246244	0.70003	-0.524746	0.00240385
AC007952.3	CCK/VIP	-1.15977	0.246142	0.699854	-1.64495	0.000480769
AC007952.7	CCK/VIP	-1.15983	0.246119	0.699846	-0.282644	0
AC007952.2	CCK/VIP	-1.16158	0.245404	0.69816	-0.0343089	0.00192308
AC007952.4	CCK/VIP	-1.16162	0.245389	0.69816	-0.375167	0.0740385
GRAPL	CCK/VIP	-1.16191	0.245272	0.6979	-0.0430416	0.000480769
AC007952.6	CCK/VIP	-1.16211	0.245189	0.697765	-1.06304	0.000961538
AC007952.9	CCK/VIP	-1.16213	0.245185	0.697765	-1.15462	0.000961538
AC007952.5	CCK/VIP	-1.16215	0.245176	0.697765	-0.720864	0
AC007952.8	CCK/VIP	-1.16241	0.245071	0.697613	-0.071297	0
AC106017.1	CCK/VIP	-1.1626	0.244991	0.697442	-1.32816	0
EPN2	CCK/VIP	-1.1633	0.244706	0.696691	-0.291946	0.850481
EPN2-AS1	CCK/VIP	-1.16332	0.2447	0.696691	-0.185621	0.0557692
B9D1	CCK/VIP	-1.16372	0.244537	0.696323	-0.340251	0.245192
AC124066.1	CCK/VIP	-1.1638	0.244503	0.696285	-0.0672484	0.00625
MAPK7	CCK/VIP	-1.16382	0.244498	0.696285	-0.0425038	0.0442308
MFAP4	CCK/VIP	-1.16422	0.244336	0.695979	-0.25635	0
AC004448.5	CCK/VIP	-1.16491	0.244057	0.69526	-0.0806582	0.000480769
RNF112	CCK/VIP	-1.16507	0.24399	0.695166	-0.069496	0.224519
AC004448.3	CCK/VIP	-1.16518	0.243944	0.695094	-0.46282	0.000961538
AC004448.2	CCK/VIP	-1.16602	0.243608	0.69425	-0.656167	0.0466346
LINC02094	CCK/VIP	-1.16623	0.24352	0.694058	-1.20534	0.0355769
AC004448.1	CCK/VIP	-1.16646	0.24343	0.693857	-0.414332	0
SLC47A1	CCK/VIP	-1.16652	0.243403	0.693857	-1.02749	0.575481
AC025627.1	CCK/VIP	-1.16756	0.242986	0.692877	-0.0389496	0.135577
ALDH3A2	CCK/VIP	-1.16775	0.242906	0.692707	-2.53841	0.515385
AC115989.1	CCK/VIP	-1.1678	0.242889	0.692707	-0.563532	0.000480769
SLC47A2	CCK/VIP	-1.16789	0.242853	0.692671	-0.151573	0.0461538
AC005722.3	CCK/VIP	-1.16821	0.242721	0.69241	-0.958803	0.00192308
AC005722.4	CCK/VIP	-1.16829	0.24269	0.69241	-0.879704	0
ALDH3A1	CCK/VIP	-1.16875	0.242504	0.692017	-3.83181	0.000480769
ULK2	CCK/VIP	-1.16928	0.242291	0.691524	-0.176825	0.870673
AC015726.2	CCK/VIP	-1.16958	0.242171	0.691297	-0.111364	0
AC015726.1	CCK/VIP	-1.16965	0.242144	0.691297	-1.77607	0.0331731
AKAP10	CCK/VIP	-1.16989	0.242046	0.69117	-0.344441	0.682692
AC005730.3	CCK/VIP	-1.17006	0.241977	0.691028	-1.58567	0.00336538
AC005730.2	CCK/VIP	-1.17036	0.241857	0.690744	-0.684102	0.0139423
SPECC1	CCK/VIP	-1.1707	0.241719	0.690405	-0.0628502	0.974519
AC004702.1	CCK/VIP	-1.17099	0.241601	0.690125	-0.220748	0.0759615
AC008088.1	CCK/VIP	-1.17153	0.241388	0.689574	-0.0752345	0.0230769
LGALS9B	CCK/VIP	-1.17172	0.241308	0.689402	-23.3198	0
AC015818.7	CCK/VIP	-1.17238	0.241044	0.688706	-2.15297	0
AC015818.2	CCK/VIP	-1.17249	0.241002	0.688643	-0.140253	0.000480769
CDRT15L2	CCK/VIP	-1.17267	0.240927	0.688543	-0.387602	0.000480769
LINC02088	CCK/VIP	-1.17283	0.240865	0.688421	-1.6682	0.000961538
AC126365.1	CCK/VIP	-1.17434	0.240259	0.686747	-0.0791474	0
CCDC144NL	CCK/VIP	-1.17437	0.240248	0.686747	-0.325513	0.0990385
AC090774.2	CCK/VIP	-1.17452	0.240186	0.686651	-0.0673862	0.00240385
CCDC144NL-AS1	CCK/VIP	-1.17475	0.240093	0.686501	-0.0425068	0.0447115
AC107926.1	CCK/VIP	-1.17513	0.239943	0.686184	-0.121627	0
USP22	CCK/VIP	-1.17536	0.239851	0.68598	-0.815185	0.821635
AC087393.2	CCK/VIP	-1.17559	0.23976	0.685775	-1.32705	0.00961538
LINC01563	CCK/VIP	-1.17615	0.239534	0.685185	-0.0495729	0.4875
DHRS7B	CCK/VIP	-1.1777	0.238916	0.6837	-0.0430577	0.500962
TMEM11	CCK/VIP	-1.17801	0.238791	0.683399	-0.0209676	0.118269
AC087294.1	CCK/VIP	-1.17838	0.238645	0.683095	-3.19664	0.119231
NATD1	CCK/VIP	-1.17968	0.238128	0.681729	-0.166805	0.0581731
MAP2K3	CCK/VIP	-1.17973	0.238109	0.681729	-1.22006	0.172596
KCNJ12	CCK/VIP	-1.18	0.237999	0.681586	-0.227596	0.189423
LINC02693	CCK/VIP	-1.18073	0.23771	0.680814	-0.0162614	0.607212
AC068418.3	CCK/VIP	-1.18134	0.237466	0.680227	-1.3113	0.00769231
AC068418.2	CCK/VIP	-1.18138	0.237451	0.680227	-0.105925	0.00288462
AC068418.1	CCK/VIP	-1.18149	0.237406	0.68017	-0.27419	0.000480769
AC233702.5	CCK/VIP	-1.18202	0.237197	0.679626	-0.466409	0.00144231
AC233702.7	CCK/VIP	-1.18213	0.237152	0.679554	-0.336234	0.0225962
KCNJ18	CCK/VIP	-1.18224	0.237109	0.679486	-0.0309669	0
LINC02002	CCK/VIP	-1.1826	0.236966	0.679133	-0.0670908	0.00144231
AC138761.1	CCK/VIP	-1.18271	0.236925	0.679071	-0.461539	0.00673077
AC209154.1	CCK/VIP	-1.18297	0.236821	0.67883	-2.53002	0
AC132825.3	CCK/VIP	-1.18321	0.236725	0.67865	-0.853611	0.0168269
MTRNR2L1	CCK/VIP	-1.18345	0.23663	0.678451	-0.147748	0.0115385
AC131274.1	CCK/VIP	-1.18358	0.23658	0.678366	-0.176403	0.00192308
AC069061.2	CCK/VIP	-1.18373	0.236519	0.678304	-0.436001	0
AC129926.2	CCK/VIP	-1.18376	0.236508	0.678304	-0.793094	0.00192308
AC129926.1	CCK/VIP	-1.18418	0.236343	0.677912	-0.0627745	0
WSB1	CCK/VIP	-1.18452	0.236209	0.677694	-0.210144	0.847596
AC026254.2	CCK/VIP	-1.18536	0.235875	0.676954	-0.104592	0.0389423
KSR1	CCK/VIP	-1.18564	0.235765	0.676702	-0.727173	0.609135
AC069366.2	CCK/VIP	-1.18571	0.235736	0.676675	-0.223948	0.00961538
AC015688.6	CCK/VIP	-1.1858	0.2357	0.676628	-0.0839845	0.000480769
LGALS9	CCK/VIP	-1.18603	0.23561	0.676427	-0.291355	0.00721154
NOS2	CCK/VIP	-1.18632	0.235498	0.676161	-0.230892	0.0192308
AC005697.2	CCK/VIP	-1.18692	0.23526	0.675534	-0.137248	0.0168269
LYRM9	CCK/VIP	-1.18713	0.235176	0.675347	-1.01557	0.210096
LINC01992	CCK/VIP	-1.18718	0.235158	0.675347	-0.293091	0.00288462
NLK	CCK/VIP	-1.18724	0.235135	0.675342	-0.163377	0.732212
AC061975.8	CCK/VIP	-1.18729	0.235115	0.675342	-0.139474	0.0264423
AC061975.7	CCK/VIP	-1.18732	0.2351	0.675342	-1.12919	0
ERVE-1	CCK/VIP	-1.18738	0.235079	0.675342	-4.6408	0.000480769
AC061975.6	CCK/VIP	-1.1877	0.23495	0.675037	-0.194533	0
AC061975.4	CCK/VIP	-1.18843	0.234664	0.674272	-0.368722	0.000480769
AC061975.1	CCK/VIP	-1.18861	0.234592	0.674119	-0.158625	0
TMEM97	CCK/VIP	-1.18865	0.234579	0.674119	-0.412392	0.0865385
IFT20	CCK/VIP	-1.18886	0.234496	0.673956	-1.18542	0.4375
TNFAIP1	CCK/VIP	-1.18896	0.234457	0.673899	-0.0584885	0.154327
POLDIP2	CCK/VIP	-1.1896	0.234206	0.673346	-0.2102	0.21875
TMEM199	CCK/VIP	-1.1896	0.234205	0.673346	-1.16884	0.114904
AC002094.2	CCK/VIP	-1.18975	0.234146	0.673286	-1.636	0.00288462
SEBOX	CCK/VIP	-1.18976	0.234141	0.673286	-0.0484718	0
SARM1	CCK/VIP	-1.18984	0.23411	0.673286	-0.318573	0.563942
VTN	CCK/VIP	-1.18988	0.234095	0.673286	-3.3348	0.0274038
AC002094.4	CCK/VIP	-1.18995	0.234065	0.673278	-0.250977	0.0389423
SLC46A1	CCK/VIP	-1.19009	0.23401	0.673177	-0.260344	0.0860577
AC015917.2	CCK/VIP	-1.19014	0.233991	0.673176	-0.606719	0.00288462
AC005726.1	CCK/VIP	-1.19037	0.233901	0.672974	-0.064103	0.525962
SLC13A2	CCK/VIP	-1.19062	0.233802	0.672802	-1.55954	0.00288462
FOXN1	CCK/VIP	-1.19104	0.233636	0.672381	-0.21899	0
UNC119	CCK/VIP	-1.19116	0.233591	0.672308	-0.0945283	0.210096
PIGS	CCK/VIP	-1.19149	0.233461	0.672044	-4.06691	0.174519
ALDOC	CCK/VIP	-1.19175	0.23336	0.671809	-0.558231	0.471154
AC005726.4	CCK/VIP	-1.19218	0.233191	0.671403	-1.28917	0.00576923
SPAG5	CCK/VIP	-1.19317	0.232803	0.670375	-0.605469	0.0927885
SPAG5-AS1	CCK/VIP	-1.19334	0.232735	0.67029	-23.3639	0.126923
AC005726.3	CCK/VIP	-1.19477	0.232176	0.668846	-3.76047	0.140865
AC005726.5	CCK/VIP	-1.19483	0.232152	0.668834	-0.706146	0.120192
RSKR	CCK/VIP	-1.19556	0.231869	0.668074	-0.296492	0.401442
KIAA0100	CCK/VIP	-1.19569	0.231816	0.667987	-0.233248	0.407212
AC005726.2	CCK/VIP	-1.19634	0.231564	0.667418	-2.96544	0.000961538
SDF2	CCK/VIP	-1.19635	0.231559	0.667418	-0.0689926	0.152404
SUPT6H	CCK/VIP	-1.19649	0.231506	0.667363	-0.491672	0.495673
AC010761.3	CCK/VIP	-1.19669	0.231427	0.66719	-0.588391	0.00240385
PROCA1	CCK/VIP	-1.19739	0.231154	0.666607	-0.200532	0.03125
RAB34	CCK/VIP	-1.19756	0.231087	0.666545	-0.044436	0.00336538
AC010761.1	CCK/VIP	-1.1978	0.230995	0.666335	-0.592689	0.00384615
TLCD1	CCK/VIP	-1.19783	0.230983	0.666335	-0.0475979	0.00192308
NEK8	CCK/VIP	-1.19841	0.230759	0.665987	-0.540305	0.0149038
AC010761.2	CCK/VIP	-1.19875	0.230626	0.66566	-3.58263	0.00240385
TRAF4	CCK/VIP	-1.19891	0.230563	0.665533	-0.761685	0.0360577
AC010761.4	CCK/VIP	-1.19935	0.230393	0.665206	-0.648249	0.000480769
AC010761.5	CCK/VIP	-1.20051	0.22994	0.664014	-0.160931	0
FAM222B	CCK/VIP	-1.20074	0.229852	0.663926	-0.0546865	0.805288
ERAL1	CCK/VIP	-1.20134	0.229619	0.663362	-0.0568977	0.13125
AC024267.1	CCK/VIP	-1.20142	0.22959	0.663333	-0.128712	0
FLOT2	CCK/VIP	-1.20177	0.229453	0.662993	-0.0625397	0.397115
AC024267.3	CCK/VIP	-1.2022	0.229287	0.662569	-0.687119	0.00625
AC024267.6	CCK/VIP	-1.20223	0.229276	0.662569	-0.218481	0.00384615
DHRS13	CCK/VIP	-1.20252	0.229163	0.662322	-0.211961	0.138942
PHF12	CCK/VIP	-1.20283	0.22904	0.662079	-0.0822816	0.499519
AC024267.4	CCK/VIP	-1.2032	0.228899	0.661725	-0.640741	0.0355769
AC024267.5	CCK/VIP	-1.20337	0.228833	0.66159	-0.0419465	0.00240385
PIPOX	CCK/VIP	-1.20365	0.228724	0.661385	-0.303232	0.15625
SEZ6	CCK/VIP	-1.20368	0.228714	0.661385	-0.192866	0.795192
AC024619.2	CCK/VIP	-1.2037	0.228704	0.661385	-0.0532443	0
AC024619.1	CCK/VIP	-1.20384	0.22865	0.661337	-0.10666	0
MYO18A	CCK/VIP	-1.20395	0.228609	0.661329	-0.120007	0.470673
TIAF1	CCK/VIP	-1.20397	0.228601	0.661329	-1.23169	0.0600962
AC024619.3	CCK/VIP	-1.20402	0.22858	0.661329	-0.614607	0.0504808
CRYBA1	CCK/VIP	-1.20431	0.22847	0.661093	-0.0435683	0.00576923
NUFIP2	CCK/VIP	-1.20442	0.228427	0.66104	-0.0627769	0.732692
AC068025.2	CCK/VIP	-1.20461	0.228352	0.660976	-0.0918404	0.0288462
AC068025.1	CCK/VIP	-1.20462	0.22835	0.660976	-0.0383682	0.0120192
TAOK1	CCK/VIP	-1.20488	0.228248	0.660785	-0.706393	0.944231
ABHD15	CCK/VIP	-1.2052	0.228126	0.660542	-0.812748	0.00384615
ABHD15-AS1	CCK/VIP	-1.20557	0.227982	0.660235	-0.94311	0.209615
TP53I13	CCK/VIP	-1.20567	0.227945	0.660183	-0.165932	0.0259615
AC104564.3	CCK/VIP	-1.20609	0.227784	0.659772	-0.124418	0.00240385
GIT1	CCK/VIP	-1.20666	0.227563	0.659245	-0.629214	0.434135
ANKRD13B	CCK/VIP	-1.20713	0.227381	0.658826	-2.77977	0.191827
AC104564.4	CCK/VIP	-1.20727	0.227328	0.658729	-0.242246	0.000480769
CORO6	CCK/VIP	-1.20748	0.227248	0.658607	-1.7335	0.441827
AC104564.2	CCK/VIP	-1.20832	0.226926	0.657839	-0.598942	0.0115385
SSH2	CCK/VIP	-1.20857	0.226829	0.657614	-0.251846	0.959615
AC104564.1	CCK/VIP	-1.20946	0.226487	0.656788	-0.128513	0
AC104564.5	CCK/VIP	-1.20956	0.226449	0.656732	-0.0544788	0.0163462
AC023389.1	CCK/VIP	-1.20977	0.226368	0.656551	-0.0429577	0.128365
AC104982.2	CCK/VIP	-1.21024	0.226187	0.656139	-0.0495637	0.00769231
EFCAB5	CCK/VIP	-1.21057	0.226061	0.655828	-0.0559877	0.155288
AC104996.1	CCK/VIP	-1.21123	0.225809	0.655206	-0.0696375	0.00192308
AC104984.2	CCK/VIP	-1.2126	0.225282	0.653796	-0.32134	0.0519231
NSRP1	CCK/VIP	-1.21273	0.225233	0.653754	-0.0454309	0.594231
AC104984.3	CCK/VIP	-1.2131	0.22509	0.653451	-0.580819	0.0370192
AC104984.5	CCK/VIP	-1.21367	0.224875	0.65292	-3.25361	0.00769231
SLC6A4	CCK/VIP	-1.21414	0.224695	0.652522	-1.31238	0.00913462
AC104984.1	CCK/VIP	-1.21461	0.224513	0.652049	-0.144981	0.00144231
AC104984.4	CCK/VIP	-1.21471	0.224477	0.652049	-0.427338	0.00288462
BLMH	CCK/VIP	-1.21516	0.224307	0.651615	-0.529702	0.338942
TMIGD1	CCK/VIP	-1.21536	0.224229	0.651444	-0.794537	0.000480769
CPD	CCK/VIP	-1.21563	0.224127	0.651202	-0.911363	0.678365
GOSR1	CCK/VIP	-1.21589	0.224026	0.650962	-1.39341	0.627885
AC011840.3	CCK/VIP	-1.21618	0.223918	0.650704	-1.38631	0
AC011840.4	CCK/VIP	-1.21626	0.223886	0.650667	-0.117762	0
AC011840.2	CCK/VIP	-1.21687	0.223652	0.650096	-2.04836	0
AC011840.1	CCK/VIP	-1.21706	0.223582	0.649946	-0.344545	0
AC005562.1	CCK/VIP	-1.21724	0.223511	0.649796	-0.678682	0.449038
AC127024.3	CCK/VIP	-1.21806	0.2232	0.648945	-0.0836686	0.0129808
AC127024.2	CCK/VIP	-1.21844	0.223058	0.648641	-0.108106	0.19375
CRLF3	CCK/VIP	-1.21919	0.222772	0.647865	-0.799089	0.694231
AC127024.4	CCK/VIP	-1.21921	0.222766	0.647865	-0.838874	0.0120192
AC127024.5	CCK/VIP	-1.21966	0.222593	0.647508	-0.0992898	0.155769
AC127024.6	CCK/VIP	-1.22019	0.222392	0.646978	-1.97625	0.0971154
ATAD5	CCK/VIP	-1.22034	0.222336	0.646922	-0.0584895	0.314904
AC130324.2	CCK/VIP	-1.22061	0.222235	0.646683	-0.765212	0.191346
AC130324.1	CCK/VIP	-1.22083	0.222151	0.646495	-0.255095	0.01875
TEFM	CCK/VIP	-1.22085	0.222143	0.646495	-1.09688	0.370192
AC130324.3	CCK/VIP	-1.22122	0.222003	0.646173	-0.00832791	0.0125
ADAP2	CCK/VIP	-1.22142	0.221926	0.646003	-0.177457	0.130288
AC138207.1	CCK/VIP	-1.223	0.22133	0.644323	-1.6421	0
AC138207.5	CCK/VIP	-1.22304	0.221314	0.644323	-0.246658	0.00144231
AC138207.9	CCK/VIP	-1.22314	0.221276	0.644272	-1.26968	0.00673077
RNF135	CCK/VIP	-1.22332	0.22121	0.644134	-0.058838	0.0307692
AC138207.4	CCK/VIP	-1.22408	0.220921	0.643348	-0.0376817	0.00288462
AC138207.7	CCK/VIP	-1.2241	0.220915	0.643348	-0.0515365	0.0326923
AC138207.2	CCK/VIP	-1.22444	0.220785	0.643059	-0.665106	0.0115385
NF1	CCK/VIP	-1.22449	0.220766	0.643059	-0.0292522	0.979808
AC079915.1	CCK/VIP	-1.22488	0.220621	0.642691	-0.348444	0.0850962
OMG	CCK/VIP	-1.22525	0.220481	0.642391	-0.110182	0.299038
EVI2B	CCK/VIP	-1.22551	0.220384	0.642164	-1.68657	0.0475962
EVI2A	CCK/VIP	-1.2261	0.220161	0.641601	-0.209035	0.0389423
RAB11FIP4	CCK/VIP	-1.22627	0.220096	0.641486	-0.100261	0.725962
AC003101.2	CCK/VIP	-1.22642	0.220039	0.641376	-0.13733	0.00192308
AC003101.1	CCK/VIP	-1.22731	0.219705	0.640509	-0.304151	0.00240385
AC007923.4	CCK/VIP	-1.22788	0.219493	0.639944	-0.222471	0.0567308
AC007923.1	CCK/VIP	-1.22872	0.219177	0.639077	-0.922735	0
AC004253.2	CCK/VIP	-1.23025	0.218602	0.637562	-0.0358182	0.000480769
COPRS	CCK/VIP	-1.23107	0.218298	0.636837	-0.511186	0.302404
UTP6	CCK/VIP	-1.23119	0.21825	0.636752	-2.13908	0.439904
AC004253.1	CCK/VIP	-1.23135	0.218193	0.63664	-0.943543	0.101923
SUZ12	CCK/VIP	-1.23157	0.21811	0.636449	-0.0633518	0.696154
LRRC37B	CCK/VIP	-1.23193	0.217974	0.63616	-0.147377	0.663942
AC116407.2	CCK/VIP	-1.23203	0.217936	0.636105	-3.32992	0.0326923
AC116407.1	CCK/VIP	-1.23236	0.217813	0.635799	-0.0516355	0.00721154
RHOT1	CCK/VIP	-1.23355	0.217371	0.634562	-0.204123	0.879808
AC026620.2	CCK/VIP	-1.2343	0.217092	0.633962	-0.133436	0.000480769
RHBDL3	CCK/VIP	-1.23524	0.216742	0.633101	-0.0493746	0.148077
AC026620.1	CCK/VIP	-1.23525	0.216739	0.633101	-0.358073	0
C17orf75	CCK/VIP	-1.23563	0.216595	0.632779	-0.0475518	0.30625
AC005899.3	CCK/VIP	-1.23583	0.216522	0.632618	-0.0454463	0.000961538
ZNF207	CCK/VIP	-1.23653	0.216262	0.63202	-0.0745577	0.853365
AC005899.6	CCK/VIP	-1.23665	0.216216	0.631938	-0.081695	0.0360577
AC005899.7	CCK/VIP	-1.23666	0.216213	0.631938	-0.0986283	0.0913462
AC005899.5	CCK/VIP	-1.23682	0.216154	0.631865	-0.994993	0.0932692
AC005899.8	CCK/VIP	-1.23839	0.21557	0.630212	-0.231757	0.119712
AC005899.1	CCK/VIP	-1.23871	0.215453	0.629923	-0.333853	0.0524038
PSMD11	CCK/VIP	-1.23879	0.215424	0.629891	-1.09582	0.621635
CDK5R1	CCK/VIP	-1.2392	0.215273	0.629556	-0.141179	0.616346
MYO1D	CCK/VIP	-1.23953	0.215149	0.629247	-0.0330993	0.607692
AC079336.5	CCK/VIP	-1.2399	0.215012	0.6289	-2.12225	0.0153846
AC079336.2	CCK/VIP	-1.24043	0.214818	0.628384	-0.111051	0.00144231
AC079336.1	CCK/VIP	-1.24181	0.214306	0.627152	-1.13165	0.000480769
AC079336.4	CCK/VIP	-1.24214	0.214186	0.626855	-0.216027	0.0245192
AC079336.3	CCK/VIP	-1.24231	0.214123	0.626722	-0.192735	0
AC025211.1	CCK/VIP	-1.24235	0.214106	0.626722	-0.166685	0.0586538
AC084809.1	CCK/VIP	-1.24264	0.214	0.626522	-0.143483	0.00384615
AC084809.2	CCK/VIP	-1.24279	0.213946	0.626418	-0.124625	0
TMEM98	CCK/VIP	-1.2434	0.213721	0.625812	-0.540809	0.0120192
SPACA3	CCK/VIP	-1.24356	0.213661	0.62569	-0.271481	0.00144231
ASIC2	CCK/VIP	-1.24377	0.213585	0.625519	-0.827534	0.987019
AC003687.1	CCK/VIP	-1.24389	0.21354	0.62544	-0.21904	0.00144231
AC008133.1	CCK/VIP	-1.24442	0.213345	0.624922	-3.34812	0.0163462
AC011824.3	CCK/VIP	-1.24454	0.213302	0.624849	-0.0475326	0.0158654
AC011824.4	CCK/VIP	-1.24524	0.213044	0.624146	-0.065137	0.0163462
AC011824.2	CCK/VIP	-1.24554	0.212934	0.623982	-0.54816	0.207212
AC011824.1	CCK/VIP	-1.24608	0.212734	0.623502	-1.6593	0.0341346
AC024614.1	CCK/VIP	-1.24641	0.212614	0.623204	-0.781858	0.00384615
AC024614.2	CCK/VIP	-1.24655	0.212562	0.623105	-0.0467022	0.00144231
AC024614.4	CCK/VIP	-1.24658	0.212553	0.623105	-0.420068	0.1375
AC024610.2	CCK/VIP	-1.24701	0.212393	0.622752	-0.0709506	0.462019
AC024610.1	CCK/VIP	-1.24714	0.212345	0.622679	-0.540589	0.00721154
AC004147.1	CCK/VIP	-1.24739	0.212253	0.622464	-0.392016	0.00817308
AC004147.5	CCK/VIP	-1.24745	0.212231	0.622452	-0.258236	0.151923
AC004147.3	CCK/VIP	-1.24753	0.212203	0.622422	-0.891941	0.00625
AC004147.2	CCK/VIP	-1.24795	0.212049	0.622183	-1.15991	0.134135
LINC01989	CCK/VIP	-1.24825	0.211938	0.621962	-5.26149	0.0125
AC005549.1	CCK/VIP	-1.24887	0.211714	0.621359	-0.163788	0.000480769
CCL2	CCK/VIP	-1.24889	0.211707	0.621359	-0.0947088	0.000480769
CCL8	CCK/VIP	-1.24905	0.211647	0.621268	-1.25567	0
CCL13	CCK/VIP	-1.24924	0.211579	0.621173	-1.50228	0.000961538
CCL1	CCK/VIP	-1.25077	0.21102	0.61969	-0.540161	0.0158654
AC011193.1	CCK/VIP	-1.25087	0.210982	0.619631	-0.0194213	0.00865385
C17orf102	CCK/VIP	-1.25087	0.210982	0.619631	-0.0607997	0.0216346
TMEM132E	CCK/VIP	-1.25204	0.210555	0.618588	-0.40847	0.322596
AC005552.1	CCK/VIP	-1.25248	0.210395	0.618169	-2.50397	0
AC022903.1	CCK/VIP	-1.2533	0.210098	0.617401	-2.31302	0.00336538
CCT6B	CCK/VIP	-1.25348	0.21003	0.617256	-0.0616936	0.0572115
AC022903.2	CCK/VIP	-1.25363	0.209977	0.61715	-0.254436	0.000480769
ZNF830	CCK/VIP	-1.25375	0.209934	0.617079	-0.309194	0.109615
LIG3	CCK/VIP	-1.25409	0.20981	0.616765	-0.481066	0.262981
RFFL	CCK/VIP	-1.25428	0.209741	0.616615	-0.610809	0.542788
AC004223.4	CCK/VIP	-1.2549	0.209516	0.616058	-1.13841	0.00384615
AC004223.2	CCK/VIP	-1.25501	0.209474	0.615989	-2.80832	0.00576923
RAD51D	CCK/VIP	-1.2552	0.209406	0.615892	-1.34222	0.421635
FNDC8	CCK/VIP	-1.25552	0.209291	0.615643	-0.10155	0.00144231
NLE1	CCK/VIP	-1.25571	0.20922	0.615608	-0.100503	0.0774038
UNC45B	CCK/VIP	-1.25651	0.208932	0.614814	-0.0964701	0.00144231
AC022916.4	CCK/VIP	-1.25678	0.208834	0.614576	-0.0753267	0
SLC35G3	CCK/VIP	-1.25749	0.208578	0.613875	-0.163049	0.000480769
AC022916.1	CCK/VIP	-1.25749	0.208577	0.613875	-1.33377	0.0173077
SLFN5	CCK/VIP	-1.25858	0.208183	0.612923	-1.06231	0.121635
AC022706.1	CCK/VIP	-1.25865	0.208156	0.612895	-0.858842	0.000480769
SLFN11	CCK/VIP	-1.25893	0.208057	0.612656	-0.035837	0.0384615
AC060766.6	CCK/VIP	-1.26009	0.207638	0.611526	-1.34735	0
AC060766.4	CCK/VIP	-1.26012	0.207625	0.611526	-1.2933	0
SLFN12	CCK/VIP	-1.2609	0.207345	0.610775	-1.14545	0.00144231
SLFN13	CCK/VIP	-1.26114	0.207257	0.610664	-1.24599	0.000961538
SLFN12L	CCK/VIP	-1.26145	0.207148	0.610396	-0.0901854	0.00288462
AC015911.3	CCK/VIP	-1.26153	0.207118	0.61036	-0.327654	0
AC015911.2	CCK/VIP	-1.26231	0.206837	0.609635	-0.481395	0
SLFN14	CCK/VIP	-1.26306	0.206568	0.608946	-0.221915	0.000480769
AC015911.6	CCK/VIP	-1.26311	0.206549	0.608941	-0.255366	0
AC015911.9	CCK/VIP	-1.26314	0.206538	0.608941	-0.975706	0
SNHG30	CCK/VIP	-1.26323	0.206508	0.608924	-0.469673	0.163462
PEX12	CCK/VIP	-1.26355	0.206393	0.608639	-2.85637	0.0442308
AP2B1	CCK/VIP	-1.26389	0.206271	0.608382	-0.0863186	0.890865
TAF15	CCK/VIP	-1.26407	0.206204	0.608288	-1.29116	0.898077
RASL10B	CCK/VIP	-1.26423	0.206148	0.608175	-0.14913	0.0538462
GAS2L2	CCK/VIP	-1.2644	0.206087	0.608049	-0.4403	0.00673077
MMP28	CCK/VIP	-1.26506	0.205848	0.607446	-0.0117213	0.146154
AC006237.1	CCK/VIP	-1.26527	0.205773	0.607276	-0.025702	0.00480769
C17orf50	CCK/VIP	-1.26536	0.205742	0.607236	-0.0213521	0.00673077
AC015849.2	CCK/VIP	-1.26573	0.205611	0.606901	-0.156928	0.000480769
AC015849.3	CCK/VIP	-1.26629	0.205409	0.606357	-0.0562867	0.159135
AC015849.4	CCK/VIP	-1.26666	0.205276	0.606068	-0.0802736	0.0485577
HEATR9	CCK/VIP	-1.26672	0.205254	0.606056	-1.65002	0.0206731
AC015849.1	CCK/VIP	-1.26672	0.205254	0.606056	-0.0442022	0.0600962
CCL5	CCK/VIP	-1.26673	0.205252	0.606056	-0.0997158	0.0125
RDM1	CCK/VIP	-1.26733	0.205036	0.605672	-0.248542	0.0120192
LYZL6	CCK/VIP	-1.26817	0.204736	0.60489	-1.7718	0.00144231
CCL16	CCK/VIP	-1.26876	0.204527	0.604375	-0.248231	0.000480769
CCL14	CCK/VIP	-1.26884	0.204499	0.604343	-0.143066	0
AC244100.2	CCK/VIP	-1.26917	0.204382	0.604049	-0.407567	0
CCL15	CCK/VIP	-1.2692	0.204369	0.604049	-0.51731	0
AC244100.3	CCK/VIP	-1.26966	0.204206	0.603633	-0.118908	0
CCL23	CCK/VIP	-1.26998	0.204093	0.603401	-0.431358	0
CCL18	CCK/VIP	-1.2708	0.203801	0.602643	-0.0652973	0.000480769
AC243829.4	CCK/VIP	-1.27211	0.203336	0.601369	-0.910256	0.000480769
CCL3	CCK/VIP	-1.27243	0.203221	0.60108	-0.341072	0
CCL4	CCK/VIP	-1.2727	0.203125	0.600847	-0.570836	0.000480769
AC243829.2	CCK/VIP	-1.27301	0.203015	0.600573	-0.13246	0.00576923
TBC1D3B	CCK/VIP	-1.27304	0.203004	0.600573	-0.14898	0.00528846
AC243829.1	CCK/VIP	-1.27304	0.203003	0.600573	-0.138688	0.0600962
CCL3L1	CCK/VIP	-1.27308	0.202991	0.600573	-0.28811	0
CCL4L2	CCK/VIP	-1.27336	0.202889	0.600509	-0.345647	0.00432692
AC243829.5	CCK/VIP	-1.27353	0.202831	0.60039	-0.0737337	0.000480769
TBC1D3I	CCK/VIP	-1.27355	0.202822	0.60039	-0.48767	0.00144231
TBC1D3F	CCK/VIP	-1.27404	0.20265	0.600008	-0.300446	0
ZNHIT3	CCK/VIP	-1.27495	0.202327	0.599207	-0.48634	0.239423
MYO19	CCK/VIP	-1.2752	0.202238	0.598993	-0.115976	0.435096
PIGW	CCK/VIP	-1.27591	0.201988	0.598304	-0.234694	0.0350962
GGNBP2	CCK/VIP	-1.27592	0.201982	0.598304	-0.347547	0.585577
DHRS11	CCK/VIP	-1.27632	0.201841	0.597971	-0.829732	0.125
MRM1	CCK/VIP	-1.27662	0.201737	0.597767	-0.0644957	0.0966346
AC243830.2	CCK/VIP	-1.27674	0.201694	0.59769	-0.037264	0.00769231
AC243830.3	CCK/VIP	-1.27703	0.201591	0.597437	-2.08733	0
AC243830.1	CCK/VIP	-1.2777	0.201356	0.596792	-0.0516537	0.00432692
LHX1-DT	CCK/VIP	-1.27776	0.201334	0.596776	-0.241163	0.00961538
LHX1	CCK/VIP	-1.27805	0.201233	0.59653	-0.323147	0.0110577
AC243773.1	CCK/VIP	-1.27838	0.201114	0.596229	-0.253731	0
AATF	CCK/VIP	-1.27876	0.200981	0.595885	-0.0599435	0.4375
AC243773.2	CCK/VIP	-1.27937	0.200766	0.595298	-1.15659	0
AC244093.4	CCK/VIP	-1.27962	0.20068	0.595093	-0.629906	0.00961538
AC244093.3	CCK/VIP	-1.2808	0.200263	0.59396	-0.0654246	0.00144231
AC244093.5	CCK/VIP	-1.28142	0.200045	0.593364	-0.701606	0.00432692
ACACA	CCK/VIP	-1.28147	0.200027	0.593363	-0.0920193	0.972596
C17orf78	CCK/VIP	-1.28248	0.199674	0.592417	-0.0605854	0.0418269
AC243654.3	CCK/VIP	-1.28303	0.199482	0.591949	-0.0697634	0.00192308
TADA2A	CCK/VIP	-1.28306	0.199473	0.591949	-0.345112	0.502404
AC243654.1	CCK/VIP	-1.28328	0.199395	0.591793	-0.0645676	0.00528846
DUSP14	CCK/VIP	-1.28361	0.199278	0.591547	-0.546818	0.0769231
SYNRG	CCK/VIP	-1.28379	0.199215	0.591461	-0.806869	0.685577
AC243585.2	CCK/VIP	-1.28389	0.199182	0.591414	-0.0672373	0.000961538
DDX52	CCK/VIP	-1.28448	0.198973	0.590846	-0.0249322	0.506731
AC243571.2	CCK/VIP	-1.28449	0.198972	0.590846	-0.071482	0.0317308
AC243585.1	CCK/VIP	-1.28465	0.198913	0.590768	-1.31947	0
HNF1B	CCK/VIP	-1.2848	0.198861	0.590716	-0.86533	0.0225962
AC243571.1	CCK/VIP	-1.28566	0.198561	0.589874	-0.171296	0
TBC1D3K	CCK/VIP	-1.28583	0.198503	0.589752	-0.264505	0
TBC1D3L	CCK/VIP	-1.28603	0.198432	0.589643	-0.92337	0.0177885
TBC1D3D	CCK/VIP	-1.28619	0.198375	0.589576	-0.922261	0
TBC1D3C	CCK/VIP	-1.28641	0.1983	0.589453	-0.24532	0
TBC1D3	CCK/VIP	-1.28646	0.198281	0.589453	-1.11003	0
MRPL45	CCK/VIP	-1.28693	0.198117	0.589113	-0.0472535	0.286058
GPR179	CCK/VIP	-1.28704	0.198079	0.589078	-1.12254	0.0125
SOCS7	CCK/VIP	-1.2876	0.197887	0.588631	-0.0421017	0.586538
ARHGAP23	CCK/VIP	-1.28787	0.197791	0.588398	-0.059806	0.510096
AC244153.1	CCK/VIP	-1.28805	0.197727	0.588259	-0.285643	0.00144231
SRCIN1	CCK/VIP	-1.2884	0.197606	0.587999	-0.121403	0.806731
AC006449.1	CCK/VIP	-1.28897	0.19741	0.587517	-0.19073	0
EPOP	CCK/VIP	-1.28949	0.197229	0.587028	-0.551287	0.0139423
AC006449.6	CCK/VIP	-1.28971	0.197151	0.586897	-0.315765	0.00144231
AC006449.2	CCK/VIP	-1.29084	0.19676	0.585834	-0.447486	0.000480769
MLLT6	CCK/VIP	-1.29106	0.196683	0.585657	-0.131327	0.469712
AC006449.3	CCK/VIP	-1.29124	0.19662	0.585619	-0.446538	0.00384615
CISD3	CCK/VIP	-1.29126	0.196612	0.585619	-0.693274	0.0798077
PCGF2	CCK/VIP	-1.29138	0.196571	0.585575	-0.461597	0.177885
AC006449.5	CCK/VIP	-1.29167	0.196471	0.585329	-0.181173	0.0139423
PSMB3	CCK/VIP	-1.29169	0.196465	0.585329	-0.325422	0.171154
PIP4K2B	CCK/VIP	-1.29234	0.19624	0.58484	-1.41074	0.629808
CWC25	CCK/VIP	-1.29244	0.196204	0.584783	-0.351228	0.212981
C17orf98	CCK/VIP	-1.29379	0.195738	0.583647	-0.234392	0.000480769
LASP1	CCK/VIP	-1.29412	0.195623	0.583355	-0.976569	0.344712
AC006441.1	CCK/VIP	-1.29475	0.195405	0.582805	-0.205359	0.00288462
AC006441.3	CCK/VIP	-1.29481	0.195386	0.582805	-1.30226	0.000480769
LINC00672	CCK/VIP	-1.29532	0.195211	0.582378	-0.11899	0.276923
FBXO47	CCK/VIP	-1.29534	0.195203	0.582378	-0.862274	0.00192308
AC006441.4	CCK/VIP	-1.29549	0.195152	0.582304	-0.0655425	0.00240385
LINC02079	CCK/VIP	-1.29554	0.195133	0.582296	-0.557054	0
PLXDC1	CCK/VIP	-1.29573	0.195068	0.582152	-0.0737783	0.3875
AC091178.2	CCK/VIP	-1.29598	0.194983	0.581948	-0.0650813	0.0153846
ARL5C	CCK/VIP	-1.29621	0.194905	0.581765	-0.207008	0.00192308
AC004408.1	CCK/VIP	-1.29634	0.194858	0.581677	-2.70596	0.000961538
CACNB1	CCK/VIP	-1.29862	0.194075	0.579691	-0.193371	0.249038
STAC2	CCK/VIP	-1.29886	0.193991	0.57954	-3.0451	0.262019
FBXL20	CCK/VIP	-1.2994	0.193806	0.579086	-0.249128	0.914904
AC005288.1	CCK/VIP	-1.29968	0.193712	0.578905	-0.670923	0.0264423
MED1	CCK/VIP	-1.30037	0.193474	0.578244	-0.0777104	0.330288
CDK12	CCK/VIP	-1.30043	0.193454	0.578237	-0.392099	0.791346
AC009283.1	CCK/VIP	-1.3008	0.193326	0.577901	-0.0457107	0.0245192
NEUROD2	CCK/VIP	-1.30202	0.19291	0.576748	-0.0762481	0
AC087491.1	CCK/VIP	-1.30207	0.192892	0.576748	-0.52578	0.00336538
PPP1R1B	CCK/VIP	-1.30217	0.192859	0.576707	-0.263195	0.0668269
STARD3	CCK/VIP	-1.30256	0.192723	0.576401	-1.73939	0.278365
TCAP	CCK/VIP	-1.30279	0.192648	0.576224	-0.129397	0.0375
PNMT	CCK/VIP	-1.30285	0.192625	0.576206	-0.994687	0.00721154
PGAP3	CCK/VIP	-1.3029	0.192608	0.576206	-0.344998	0.138942
ERBB2	CCK/VIP	-1.30338	0.192445	0.575866	-0.305117	0.0346154
MIEN1	CCK/VIP	-1.30356	0.192385	0.575738	-0.175619	0.0701923
GRB7	CCK/VIP	-1.30367	0.192345	0.575669	-0.263905	0.00144231
IKZF3	CCK/VIP	-1.30371	0.192331	0.575669	-1.25135	0.00721154
ZPBP2	CCK/VIP	-1.30391	0.192264	0.575527	-0.178231	0
GSDMB	CCK/VIP	-1.3045	0.192063	0.575024	-0.374037	0.187981
ORMDL3	CCK/VIP	-1.30611	0.191516	0.573484	-0.234595	0.113942
AC090844.2	CCK/VIP	-1.30652	0.191375	0.573162	-0.0395209	0.0341346
LRRC3C	CCK/VIP	-1.30675	0.191297	0.573027	-0.60234	0
GSDMA	CCK/VIP	-1.30746	0.191057	0.572407	-0.0898436	0.00625
PSMD3	CCK/VIP	-1.30754	0.191028	0.572372	-0.263105	0.322115
AC090844.3	CCK/VIP	-1.30771	0.190972	0.572253	-0.0820058	0.000961538
CSF3	CCK/VIP	-1.30773	0.190963	0.572253	-0.170161	0
MED24	CCK/VIP	-1.30787	0.190918	0.572234	-0.313149	0.423558
THRA	CCK/VIP	-1.3083	0.190771	0.571899	-0.274636	0.646635
NR1D1	CCK/VIP	-1.30858	0.190676	0.571763	-0.067644	0.246154
MSL1	CCK/VIP	-1.30896	0.190549	0.571432	-0.148539	0.566827
CASC3	CCK/VIP	-1.30936	0.190413	0.571072	-0.279458	0.600481
RAPGEFL1	CCK/VIP	-1.30983	0.190252	0.570641	-0.0504164	0.494712
WIPF2	CCK/VIP	-1.31002	0.190189	0.570502	-0.124897	0.649519
CDC6	CCK/VIP	-1.31012	0.190155	0.570449	-0.578598	0.0139423
RARA	CCK/VIP	-1.31101	0.189856	0.569749	-2.86374	0.0894231
AC080112.4	CCK/VIP	-1.31142	0.189717	0.56943	-0.0564706	0
RARA-AS1	CCK/VIP	-1.31158	0.189662	0.569353	-0.720468	0.00865385
GJD3	CCK/VIP	-1.31196	0.189534	0.569031	-0.153732	0.000961538
AC080112.1	CCK/VIP	-1.3124	0.189384	0.56863	-0.396635	0
TOP2A	CCK/VIP	-1.31287	0.189227	0.568305	-0.720162	0.00480769
IGFBP4	CCK/VIP	-1.31321	0.189111	0.568007	-0.428851	0.0586538
TNS4	CCK/VIP	-1.31333	0.189072	0.567939	-0.239761	0.00288462
AC004585.1	CCK/VIP	-1.31348	0.189021	0.567886	-0.209041	0
CCR7	CCK/VIP	-1.31351	0.189012	0.567886	-0.948147	0.000961538
SMARCE1	CCK/VIP	-1.3137	0.188946	0.567758	-0.0512992	0.455288
AC073508.3	CCK/VIP	-1.31386	0.188893	0.567648	-0.235499	0.0139423
KRT222	CCK/VIP	-1.31406	0.188827	0.567516	-1.80238	0.296154
KRT24	CCK/VIP	-1.31412	0.188806	0.567516	-0.0579911	0.000480769
KRT25	CCK/VIP	-1.31424	0.188764	0.567458	-0.220898	0
KRT26	CCK/VIP	-1.31437	0.188723	0.567386	-0.902901	0
KRT27	CCK/VIP	-1.31471	0.188606	0.567132	-1.03292	0.000480769
KRT28	CCK/VIP	-1.31513	0.188466	0.566859	-0.138313	0
AC090283.1	CCK/VIP	-1.31515	0.18846	0.566859	-1.17696	0.00144231
KRT10	CCK/VIP	-1.31568	0.188282	0.566406	-0.338918	0.105769
TMEM99	CCK/VIP	-1.31576	0.188255	0.566373	-0.460014	0.0528846
AC004231.3	CCK/VIP	-1.31609	0.188144	0.566087	-0.594907	0.00721154
KRT12	CCK/VIP	-1.31668	0.187947	0.565544	-0.0359155	0.000480769
KRT20	CCK/VIP	-1.31723	0.18776	0.565081	-0.315513	0
AC004231.1	CCK/VIP	-1.31829	0.187408	0.564123	-0.12296	0.0125
KRT23	CCK/VIP	-1.3184	0.187369	0.5641	-0.776499	0.00144231
KRT39	CCK/VIP	-1.31868	0.187277	0.563871	-0.442983	0.000480769
KRT40	CCK/VIP	-1.31869	0.187272	0.563871	-0.0637024	0.000480769
KRTAP3-1	CCK/VIP	-1.31984	0.186888	0.562896	-0.676049	0
KRTAP1-5	CCK/VIP	-1.3203	0.186736	0.562565	-0.568494	0
AC100808.1	CCK/VIP	-1.321	0.186503	0.561933	-0.519413	0.00144231
KRTAP4-1	CCK/VIP	-1.32138	0.186376	0.561649	-1.26263	0
KRTAP9-6	CCK/VIP	-1.32199	0.186171	0.56108	-0.138041	0
KRTAP17-1	CCK/VIP	-1.32222	0.186095	0.560901	-0.281927	0
KRT33B	CCK/VIP	-1.32255	0.185985	0.560617	-0.334734	0
KRT34	CCK/VIP	-1.3235	0.185671	0.559915	-0.0948305	0
KRT31	CCK/VIP	-1.32409	0.185475	0.559373	-0.642751	0
AC003958.2	CCK/VIP	-1.32417	0.185445	0.559332	-1.18219	0
KRT37	CCK/VIP	-1.32471	0.185268	0.558895	-0.209878	0
KRT38	CCK/VIP	-1.32571	0.184935	0.55799	-0.103435	0
KRT32	CCK/VIP	-1.3259	0.184871	0.557848	-0.43844	0
KRT36	CCK/VIP	-1.32629	0.184743	0.557557	-0.131749	0
KRT15	CCK/VIP	-1.32642	0.184701	0.557479	-5.70488	0.00336538
KRT19	CCK/VIP	-1.3268	0.184573	0.557141	-0.867144	0.00144231
LINC00974	CCK/VIP	-1.32811	0.184141	0.555885	-1.02908	0
KRT9	CCK/VIP	-1.32939	0.183721	0.554664	-0.0435369	0.000480769
KRT14	CCK/VIP	-1.32949	0.183685	0.554664	-0.602815	0
KRT16	CCK/VIP	-1.32962	0.183644	0.554626	-0.0603667	0
KRT17	CCK/VIP	-1.33053	0.183343	0.55381	-1.08272	0.00384615
EIF1	CCK/VIP	-1.33055	0.183338	0.55381	-0.0915796	0.707692
GAST	CCK/VIP	-1.33085	0.183239	0.553596	-0.342186	0.00240385
HAP1	CCK/VIP	-1.3313	0.183092	0.553248	-0.140072	0.362981
JUP	CCK/VIP	-1.33156	0.183003	0.55303	-0.0965802	0.203365
P3H4	CCK/VIP	-1.33163	0.182983	0.553017	-0.923066	0.177404
FKBP10	CCK/VIP	-1.33251	0.182694	0.552192	-0.06319	0.00576923
NT5C3B	CCK/VIP	-1.33275	0.182613	0.551995	-1.81065	0.249519
KLHL10	CCK/VIP	-1.333	0.182533	0.551802	-0.172875	0.0100962
KLHL11	CCK/VIP	-1.33361	0.182333	0.551342	-0.131973	0.142788
ACLY	CCK/VIP	-1.33387	0.182248	0.551133	-0.774528	0.298558
AC125257.2	CCK/VIP	-1.33481	0.181939	0.550343	-0.926839	0
TTC25	CCK/VIP	-1.33491	0.181907	0.550296	-0.192289	0.146635
CNP	CCK/VIP	-1.33494	0.181895	0.550296	-0.313603	0.260096
DNAJC7	CCK/VIP	-1.33516	0.181825	0.550214	-0.0720028	0.608173
NKIRAS2	CCK/VIP	-1.33662	0.181345	0.548981	-0.0600221	0.100962
ZNF385C	CCK/VIP	-1.33707	0.1812	0.54863	-0.443258	0.0201923
C17orf113	CCK/VIP	-1.3371	0.181189	0.54863	-0.0762181	0.0326923
DHX58	CCK/VIP	-1.3375	0.181058	0.548304	-0.146265	0.0399038
KAT2A	CCK/VIP	-1.33794	0.180917	0.547971	-0.117194	0.351442
HSPB9	CCK/VIP	-1.33854	0.180719	0.547516	-0.163304	0.00144231
RAB5C	CCK/VIP	-1.33893	0.180594	0.547235	-0.0615855	0.266346
AC099811.3	CCK/VIP	-1.34012	0.180207	0.546157	-0.0751504	0.00240385
KCNH4	CCK/VIP	-1.34066	0.180031	0.545672	-0.0574017	0.0600962
HCRT	CCK/VIP	-1.34121	0.179852	0.545178	-0.594141	0.0168269
GHDC	CCK/VIP	-1.34136	0.179803	0.545077	-3.04538	0.0855769
STAT5B	CCK/VIP	-1.34137	0.179802	0.545077	-0.372017	0.786538
AC099811.4	CCK/VIP	-1.34149	0.17976	0.545077	-0.760357	0.00576923
AC099811.1	CCK/VIP	-1.34153	0.179748	0.545077	-0.0491028	0.025
AC099811.5	CCK/VIP	-1.34156	0.17974	0.545077	-0.0585005	0.0110577
STAT5A	CCK/VIP	-1.34215	0.179546	0.544633	-0.916488	0.0855769
STAT3	CCK/VIP	-1.34246	0.179447	0.544378	-0.0540824	0.562019
CAVIN1	CCK/VIP	-1.34282	0.17933	0.544072	-0.0525964	0.00913462
ATP6V0A1	CCK/VIP	-1.34324	0.179195	0.54371	-0.75286	0.906731
AC107993.1	CCK/VIP	-1.34333	0.179164	0.543663	-0.0460789	0.0610577
AC067852.3	CCK/VIP	-1.34378	0.179021	0.543277	-0.305971	0.147115
NAGLU	CCK/VIP	-1.34477	0.178701	0.542449	-0.0616225	0.124038
HSD17B1	CCK/VIP	-1.34489	0.17866	0.542372	-0.852709	0.0423077
AC067852.2	CCK/VIP	-1.34517	0.178571	0.542199	-1.55363	0.0365385
COASY	CCK/VIP	-1.34552	0.178458	0.541904	-0.0535728	0.0894231
MLX	CCK/VIP	-1.34579	0.178371	0.541732	-0.86268	0.148077
PSMC3IP	CCK/VIP	-1.34614	0.178257	0.541436	0.0194611	0.0245192
AC067852.5	CCK/VIP	-1.34631	0.178203	0.541361	-0.0712139	0.0115385
RETREG3	CCK/VIP	-1.34645	0.178158	0.541278	-0.399997	0.461058
TUBG1	CCK/VIP	-1.34685	0.178029	0.540932	-0.595061	0.0764423
TUBG2	CCK/VIP	-1.34693	0.178004	0.540905	-0.0590317	0.300962
PLEKHH3	CCK/VIP	-1.34693	0.178002	0.540905	-0.307347	0.189904
CCR10	CCK/VIP	-1.34751	0.177817	0.540432	-0.710342	0.0326923
AC100793.2	CCK/VIP	-1.34759	0.177791	0.540401	-0.0451008	0.0206731
CNTNAP1	CCK/VIP	-1.34811	0.177623	0.539936	-0.454536	0.439904
AC100793.3	CCK/VIP	-1.34821	0.177589	0.539933	-0.110079	0.0572115
EZH1	CCK/VIP	-1.3495	0.177178	0.538821	-0.0416139	0.663942
AC100793.4	CCK/VIP	-1.34982	0.177074	0.538552	-0.0714216	0.0331731
RAMP2-AS1	CCK/VIP	-1.34993	0.17704	0.538496	-0.0433945	0.0884615
RAMP2	CCK/VIP	-1.35179	0.176442	0.536866	-1.21003	0.0182692
VPS25	CCK/VIP	-1.35237	0.176256	0.536393	-0.381472	0.05625
WNK4	CCK/VIP	-1.35275	0.176137	0.536127	-0.358164	0.00528846
COA3	CCK/VIP	-1.35313	0.176015	0.535804	-0.722419	0.149038
CNTD1	CCK/VIP	-1.35339	0.17593	0.53564	-0.300599	0.0259615
BECN1	CCK/VIP	-1.35354	0.175882	0.535542	-0.0682624	0.240385
PSME3	CCK/VIP	-1.35391	0.175766	0.535282	-0.138367	0.204808
AOC2	CCK/VIP	-1.35409	0.175709	0.535154	-0.69177	0.0230769
AOC3	CCK/VIP	-1.35437	0.175619	0.534928	-0.138003	0.000480769
LINC00671	CCK/VIP	-1.35511	0.175383	0.534396	-1.79594	0.00384615
G6PC	CCK/VIP	-1.35549	0.175263	0.534126	-0.320339	0.000961538
AARSD1	CCK/VIP	-1.35593	0.175122	0.533745	-0.19015	0.327885
PTGES3L	CCK/VIP	-1.35668	0.174884	0.533114	-0.270005	0.0399038
RUNDC1	CCK/VIP	-1.35689	0.174816	0.532952	-0.151676	0.214904
IFI35	CCK/VIP	-1.35748	0.17463	0.53248	-0.131156	0.0129808
VAT1	CCK/VIP	-1.35764	0.174577	0.532364	-0.0821711	0.0923077
RND2	CCK/VIP	-1.35789	0.174498	0.532172	-0.0535083	0.134615
BRCA1	CCK/VIP	-1.35803	0.174455	0.532135	-0.0461273	0.187981
NBR2	CCK/VIP	-1.35849	0.174308	0.531731	-0.53526	0.2875
AC060780.1	CCK/VIP	-1.35874	0.174229	0.531537	-0.500923	0.463462
NBR1	CCK/VIP	-1.35963	0.173947	0.530771	-0.122497	0.464904
TMEM106A	CCK/VIP	-1.35966	0.173938	0.530771	-1.16004	0.0269231
CCDC200	CCK/VIP	-1.35993	0.173851	0.530574	-0.597047	0.0211538
LINC00910	CCK/VIP	-1.36037	0.173714	0.530201	-0.0826045	0.100962
ARL4D	CCK/VIP	-1.36107	0.17349	0.529578	-0.54694	0.0543269
MIR2117HG	CCK/VIP	-1.36117	0.17346	0.529567	-1.56765	0.00144231
DHX8	CCK/VIP	-1.36174	0.17328	0.529065	-0.290066	0.464423
ETV4	CCK/VIP	-1.36227	0.173113	0.528648	-0.90767	0.0668269
MEOX1	CCK/VIP	-1.36275	0.17296	0.528368	-0.170121	0.0168269
LINC02594	CCK/VIP	-1.36314	0.17284	0.52814	-0.0579572	0.0168269
SOST	CCK/VIP	-1.3644	0.172442	0.527017	-3.05432	0
DUSP3	CCK/VIP	-1.3649	0.172285	0.526585	-0.0731208	0.288942
CFAP97D1	CCK/VIP	-1.3653	0.172158	0.526242	-1.8695	0.00144231
AC003098.1	CCK/VIP	-1.36556	0.172078	0.526091	-0.0997456	0
MPP3	CCK/VIP	-1.36562	0.17206	0.526082	-0.311687	0.191346
CD300LG	CCK/VIP	-1.36569	0.172037	0.526059	-0.484187	0.000961538
MPP2	CCK/VIP	-1.36622	0.171868	0.525637	-0.062279	0.545192
AC007993.3	CCK/VIP	-1.36627	0.171853	0.525636	-0.0941982	0.000480769
FAM215A	CCK/VIP	-1.36736	0.171514	0.524785	-1.05213	0
AC007993.2	CCK/VIP	-1.36794	0.171332	0.524274	-0.0540519	0.000480769
LINC01976	CCK/VIP	-1.36862	0.171117	0.523664	-0.760478	0.0216346
PYY	CCK/VIP	-1.36938	0.17088	0.523031	-0.0558782	0.0504808
NAGS	CCK/VIP	-1.36945	0.17086	0.523015	-1.40629	0.00240385
TMEM101	CCK/VIP	-1.36954	0.170831	0.522974	-0.0615037	0.106731
LSM12	CCK/VIP	-1.36956	0.170825	0.522974	-0.649952	0.366827
G6PC3	CCK/VIP	-1.36985	0.170735	0.522865	-0.280661	0.117788
HDAC5	CCK/VIP	-1.37083	0.170428	0.521994	-0.0813473	0.630288
AC023855.1	CCK/VIP	-1.37086	0.170418	0.521994	-0.0360782	0.00336538
C17orf53	CCK/VIP	-1.37123	0.170304	0.521778	-0.804638	0.0201923
ASB16	CCK/VIP	-1.37195	0.170079	0.521134	-0.207066	0.0697115
ASB16-AS1	CCK/VIP	-1.37227	0.169979	0.520873	-0.0542114	0.120192
TMUB2	CCK/VIP	-1.37272	0.169839	0.520536	-0.0628055	0.232692
ATXN7L3	CCK/VIP	-1.37316	0.169703	0.520166	-0.470163	0.318269
AC004596.1	CCK/VIP	-1.37347	0.169607	0.520009	-0.0606927	0.0110577
UBTF	CCK/VIP	-1.37395	0.169457	0.519644	-0.0721883	0.367788
AC003102.1	CCK/VIP	-1.37469	0.169228	0.518986	-0.251616	0.0394231
SLC4A1	CCK/VIP	-1.3754	0.169009	0.518452	-0.0704062	0.00432692
AC003043.2	CCK/VIP	-1.37547	0.168985	0.518427	-0.199586	0.00288462
RUNDC3A-AS1	CCK/VIP	-1.3755	0.168976	0.518427	-0.437146	0.0639423
RUNDC3A	CCK/VIP	-1.37557	0.168956	0.518427	-0.0891516	0.48125
SLC25A39	CCK/VIP	-1.37559	0.168949	0.518427	-0.69932	0.204808
AC003043.1	CCK/VIP	-1.37576	0.168895	0.518333	-0.462253	0
GRN	CCK/VIP	-1.3782	0.168141	0.516159	-0.312996	0.100481
FAM171A2	CCK/VIP	-1.37822	0.168134	0.516159	-0.122862	0.272115
ITGA2B	CCK/VIP	-1.37852	0.168043	0.515995	-0.112978	0.0879808
GPATCH8	CCK/VIP	-1.37864	0.168006	0.515927	-0.704605	0.964904
AC103703.1	CCK/VIP	-1.37919	0.167835	0.515447	-0.168278	0.0350962
FZD2	CCK/VIP	-1.37946	0.167752	0.515239	-0.182408	0.000961538
LINC01180	CCK/VIP	-1.37975	0.167663	0.51501	-0.11726	0
MEIOC	CCK/VIP	-1.38045	0.167449	0.514445	-3.00109	0.0293269
CCDC43	CCK/VIP	-1.38138	0.167161	0.513698	-0.0538358	0.148558
AC091152.2	CCK/VIP	-1.38149	0.167128	0.513642	-1.611	0.0269231
DBF4B	CCK/VIP	-1.38175	0.167048	0.51344	-0.718756	0.177885
ADAM11	CCK/VIP	-1.38206	0.166954	0.513199	-0.377467	0.332212
AC005180.2	CCK/VIP	-1.38249	0.16682	0.512831	-0.459913	0.00144231
AC005180.1	CCK/VIP	-1.3831	0.166633	0.512348	-0.654427	0.000480769
GJC1	CCK/VIP	-1.38322	0.166598	0.512286	-0.380831	0.0125
HIGD1B	CCK/VIP	-1.38335	0.166558	0.51221	-0.145485	0.0125
EFTUD2	CCK/VIP	-1.38341	0.16654	0.512199	-1.9986	0.325962
CCDC103	CCK/VIP	-1.38373	0.166442	0.511943	-1.73924	0
GFAP	CCK/VIP	-1.38386	0.166402	0.511867	-0.107274	0.0610577
KIF18B	CCK/VIP	-1.38387	0.166399	0.511867	-0.231012	0.00432692
AC015936.1	CCK/VIP	-1.38412	0.166323	0.511759	-0.363955	0.000961538
C1QL1	CCK/VIP	-1.38414	0.166316	0.511759	-0.147953	0.0201923
AC015936.2	CCK/VIP	-1.38474	0.166131	0.511259	-0.679074	0
DCAKD	CCK/VIP	-1.38524	0.16598	0.510841	-0.138544	0.4625
NMT1	CCK/VIP	-1.38559	0.165871	0.510604	-0.737564	0.559135
PLCD3	CCK/VIP	-1.38565	0.165855	0.510604	-0.0688516	0.0413462
ACBD4	CCK/VIP	-1.38624	0.165673	0.510123	-1.00101	0.135096
AC142472.1	CCK/VIP	-1.38628	0.16566	0.510123	-1.96889	0.025
HEXIM1	CCK/VIP	-1.38642	0.165619	0.510048	-1.00945	0.204327
AC138150.1	CCK/VIP	-1.38769	0.165233	0.508904	-0.066082	0.207212
HEXIM2	CCK/VIP	-1.38803	0.165128	0.508626	-0.0440242	0.0384615
AC138150.2	CCK/VIP	-1.38806	0.16512	0.508626	-1.17398	0.000480769
AC008105.3	CCK/VIP	-1.38815	0.165092	0.508607	-0.997253	0.260096
FMNL1	CCK/VIP	-1.38852	0.16498	0.508351	-0.625818	0.140385
AC008105.1	CCK/VIP	-1.38896	0.164844	0.508025	-0.23676	0.119231
MAP3K14-AS1	CCK/VIP	-1.38924	0.164761	0.507813	-0.150012	0.0264423
SPATA32	CCK/VIP	-1.39045	0.164394	0.506862	-0.0556241	0.00432692
MAP3K14	CCK/VIP	-1.39168	0.164019	0.505843	-0.447068	0.248077
AC003070.2	CCK/VIP	-1.39186	0.163966	0.505775	-0.0659853	0.000961538
ARHGAP27	CCK/VIP	-1.39252	0.163765	0.505284	-0.419499	0.152404
AC003070.1	CCK/VIP	-1.39275	0.163694	0.505157	-0.2103	0
PLEKHM1	CCK/VIP	-1.39312	0.163584	0.504884	-0.172017	0.343269
AC091132.2	CCK/VIP	-1.39352	0.163462	0.50462	-0.71796	0.0293269
AC091132.1	CCK/VIP	-1.39358	0.163446	0.504615	-1.10306	0.00576923
AC091132.4	CCK/VIP	-1.39449	0.163169	0.503942	-0.111353	0.0211538
AC126544.2	CCK/VIP	-1.39529	0.162927	0.50324	-1.32974	0.0173077
AC217774.1	CCK/VIP	-1.39638	0.162599	0.502314	-0.302308	0
AC217774.2	CCK/VIP	-1.39663	0.162525	0.502131	-0.0923132	0
CRHR1	CCK/VIP	-1.39682	0.162467	0.501997	-0.632678	0.160096
MAPT-AS1	CCK/VIP	-1.39692	0.162437	0.501951	-0.301239	0.288942
SPPL2C	CCK/VIP	-1.39725	0.162339	0.501692	-0.0609837	0.000480769
MAPT	CCK/VIP	-1.39728	0.16233	0.501692	-0.955384	0.977885
MAPT-IT1	CCK/VIP	-1.39731	0.162322	0.501692	-0.333927	0.0701923
CR936218.2	CCK/VIP	-1.39761	0.16223	0.501581	-0.0745473	0.0100962
STH	CCK/VIP	-1.39787	0.162153	0.501386	-0.588566	0.0278846
KANSL1	CCK/VIP	-1.39801	0.162109	0.501294	-0.97029	0.976442
CR936218.1	CCK/VIP	-1.39815	0.162069	0.501216	-0.0200896	0.00144231
KANSL1-AS1	CCK/VIP	-1.39879	0.161876	0.500664	-2.70034	0.0331731
ARL17B	CCK/VIP	-1.39983	0.161566	0.499794	-0.0839875	0.563462
LRRC37A	CCK/VIP	-1.40056	0.161347	0.499161	-0.145766	0.129327
LRRC37A2	CCK/VIP	-1.40102	0.161209	0.498824	-0.0848716	0.561058
ARL17A	CCK/VIP	-1.40148	0.161071	0.498531	-0.0658575	0.388942
FAM215B	CCK/VIP	-1.40185	0.160959	0.498229	-0.304363	0.140865
NSF	CCK/VIP	-1.40208	0.160892	0.498068	-0.0674036	0.852404
WNT3	CCK/VIP	-1.40236	0.160807	0.49785	-0.050832	0.273077
WNT9B	CCK/VIP	-1.40296	0.160629	0.497342	-0.131964	0.0201923
LINC01974	CCK/VIP	-1.40357	0.160447	0.496822	-0.0949804	0
AC005670.1	CCK/VIP	-1.40413	0.16028	0.496351	-1.15224	0.0288462
GOSR2	CCK/VIP	-1.40466	0.160124	0.495955	-0.087914	0.467788
AC005670.3	CCK/VIP	-1.40564	0.159832	0.495229	-0.153162	0.745673
CDC27	CCK/VIP	-1.40634	0.159625	0.494718	-0.197016	0.849038
AC002558.3	CCK/VIP	-1.40665	0.159531	0.494504	-0.841195	0.139423
AC002558.2	CCK/VIP	-1.40672	0.159511	0.494501	-0.29298	0.00576923
MYL4	CCK/VIP	-1.40729	0.159342	0.494022	-1.13245	0.00144231
ITGB3	CCK/VIP	-1.4076	0.15925	0.493782	-0.0526806	0.0346154
AC068234.3	CCK/VIP	-1.40802	0.159127	0.493442	-0.941647	0.00288462
AC068234.2	CCK/VIP	-1.40821	0.159069	0.493309	-0.462992	0.0850962
EFCAB13	CCK/VIP	-1.40881	0.158893	0.492806	-0.119724	0.375
AC040934.1	CCK/VIP	-1.40906	0.158817	0.492616	-2.0025	0.304327
NPEPPS	CCK/VIP	-1.40939	0.158721	0.492449	-0.170656	0.892788
AC025682.1	CCK/VIP	-1.4095	0.158688	0.492435	-0.0484524	0.354808
KPNB1	CCK/VIP	-1.40956	0.158669	0.492422	-0.526044	0.730769
AC015674.1	CCK/VIP	-1.40992	0.158564	0.49214	-1.95044	0.00192308
TBKBP1	CCK/VIP	-1.40993	0.158559	0.49214	-1.77301	0.250481
TBX21	CCK/VIP	-1.4106	0.158364	0.491606	-0.239213	0
OSBPL7	CCK/VIP	-1.41086	0.158286	0.49141	-1.43907	0.103365
MRPL10	CCK/VIP	-1.41103	0.158237	0.491346	-0.0760882	0.136058
LRRC46	CCK/VIP	-1.4111	0.158215	0.491346	-0.0672043	0.00961538
SCRN2	CCK/VIP	-1.41117	0.158194	0.491346	-0.137833	0.105288
SP6	CCK/VIP	-1.41134	0.158145	0.491324	-0.0858038	0
AC018521.3	CCK/VIP	-1.41242	0.157828	0.490427	-0.0828584	0
AC018521.7	CCK/VIP	-1.41313	0.157617	0.48986	-0.0531125	0.00288462
AC018521.5	CCK/VIP	-1.4134	0.157538	0.489661	-2.7321	0.0427885
SP2	CCK/VIP	-1.41443	0.157236	0.488808	-0.656879	0.166827
SP2-AS1	CCK/VIP	-1.41542	0.156946	0.48804	-0.416507	0.147596
AC018521.6	CCK/VIP	-1.41561	0.156891	0.487911	-0.0869798	0
PNPO	CCK/VIP	-1.41563	0.156885	0.487911	-0.322522	0.171154
AC018521.2	CCK/VIP	-1.41623	0.156707	0.487471	-0.0957042	0.00432692
PRR15L	CCK/VIP	-1.4165	0.156628	0.487315	-0.15779	0.00144231
CDK5RAP3	CCK/VIP	-1.41697	0.156492	0.486979	-0.0565161	0.282212
AC018521.4	CCK/VIP	-1.41704	0.15647	0.486979	-0.623439	0.00288462
COPZ2	CCK/VIP	-1.41787	0.156228	0.486288	-0.0603297	0.000961538
AC004477.1	CCK/VIP	-1.41798	0.156196	0.486232	-0.75941	0.0216346
NFE2L1	CCK/VIP	-1.41805	0.156176	0.486216	-0.0840438	0.578365
AC004477.2	CCK/VIP	-1.41838	0.15608	0.485959	-0.917248	0.000480769
AC004477.3	CCK/VIP	-1.41884	0.155947	0.485587	-0.0805981	0.00576923
CBX1	CCK/VIP	-1.41894	0.155915	0.485533	-0.302799	0.476442
SNX11	CCK/VIP	-1.41932	0.155805	0.485279	-0.0531863	0.110096
SKAP1	CCK/VIP	-1.41948	0.15576	0.485181	-0.111653	0.0211538
SKAP1-AS1	CCK/VIP	-1.42008	0.155585	0.48468	-0.304119	0.00432692
THRA1/BTR	CCK/VIP	-1.4207	0.155405	0.484162	-0.932385	0
AC036222.1	CCK/VIP	-1.42084	0.155362	0.484072	-0.0885183	0.000480769
HOXB2	CCK/VIP	-1.4209	0.155345	0.484063	-0.0899991	0
HOXB-AS1	CCK/VIP	-1.42146	0.155184	0.48365	-0.191392	0
HOXB3	CCK/VIP	-1.42221	0.154966	0.483014	-0.290757	0
HOXB-AS3	CCK/VIP	-1.42235	0.154925	0.482928	-0.110874	0.000480769
HOXB4	CCK/VIP	-1.42302	0.154729	0.482363	-0.65704	0
AC103702.1	CCK/VIP	-1.42444	0.154318	0.481342	-0.0593745	0
HOXB5	CCK/VIP	-1.42454	0.15429	0.481297	-0.0488377	0
HOXB6	CCK/VIP	-1.42519	0.154102	0.480799	-2.67199	0
HOXB7	CCK/VIP	-1.42547	0.154021	0.480631	-0.0494595	0.000480769
HOXB8	CCK/VIP	-1.42657	0.153704	0.479816	-0.70048	0
HOXB-AS4	CCK/VIP	-1.42676	0.15365	0.479691	-0.393958	0
AC103702.2	CCK/VIP	-1.4272	0.153523	0.479338	-0.495107	0
LINC02086	CCK/VIP	-1.4273	0.153493	0.479288	-0.396619	0.00384615
HOXB13	CCK/VIP	-1.42758	0.153412	0.47912	-0.11477	0
TTLL6	CCK/VIP	-1.42868	0.153098	0.478226	-3.19984	0.0235577
CALCOCO2	CCK/VIP	-1.42874	0.153078	0.478207	-0.207256	0.419712
ATP5MC1	CCK/VIP	-1.42943	0.15288	0.477633	-1.11711	0.197115
UBE2Z	CCK/VIP	-1.42946	0.152872	0.477633	-2.65243	0.479808
SNF8	CCK/VIP	-1.43008	0.152693	0.477135	-0.188563	0.321635
AC091133.1	CCK/VIP	-1.43085	0.152474	0.476536	-1.82999	0.0350962
GIP	CCK/VIP	-1.43119	0.152376	0.476274	-0.628984	0.00240385
IGF2BP1	CCK/VIP	-1.43231	0.152054	0.475354	-0.0547593	0.00480769
AC091133.4	CCK/VIP	-1.43265	0.151959	0.475097	-1.40831	0.00144231
B4GALNT2	CCK/VIP	-1.43279	0.151918	0.475055	-0.0745346	0.00288462
GNGT2	CCK/VIP	-1.43298	0.151862	0.474925	-0.38233	0.00144231
ABI3	CCK/VIP	-1.43404	0.151561	0.474068	-0.055002	0.00336538
PHOSPHO1	CCK/VIP	-1.43476	0.151354	0.473466	-0.356658	0.00288462
AC004797.1	CCK/VIP	-1.43482	0.151339	0.47346	-0.0756757	0.173077
ZNF652	CCK/VIP	-1.43512	0.151254	0.473237	-1.76353	0.769712
AC091180.2	CCK/VIP	-1.43525	0.151215	0.473157	-0.471071	0.01875
AC091180.5	CCK/VIP	-1.43534	0.151191	0.473128	-0.297671	0.0278846
AC091180.4	CCK/VIP	-1.43559	0.15112	0.472946	-0.41122	0
PHB	CCK/VIP	-1.43572	0.151082	0.472871	-1.17082	0.142308
AC091180.3	CCK/VIP	-1.43621	0.150944	0.472523	-0.683536	0.000961538
NGFR	CCK/VIP	-1.4368	0.150776	0.472083	-0.052174	0.00144231
AC006487.1	CCK/VIP	-1.4376	0.150549	0.471416	-0.8792	0.00673077
AC006487.2	CCK/VIP	-1.43808	0.150411	0.471069	-0.808438	0.00480769
NXPH3	CCK/VIP	-1.43826	0.150359	0.470992	-0.519043	0.0754808
SPOP	CCK/VIP	-1.43886	0.150189	0.470518	-0.977577	0.689904
SLC35B1	CCK/VIP	-1.43927	0.150074	0.470312	-0.210376	0.134135
AC015795.1	CCK/VIP	-1.43942	0.150031	0.470222	-0.399401	0.0192308
FAM117A	CCK/VIP	-1.43948	0.150016	0.470222	-0.309661	0.184615
KAT7	CCK/VIP	-1.44045	0.149739	0.469519	-0.270016	0.495673
AC027801.4	CCK/VIP	-1.44078	0.149647	0.469272	-0.252732	0.0100962
TAC4	CCK/VIP	-1.44106	0.149568	0.469066	-0.604323	0.0432692
FLJ45513	CCK/VIP	-1.44138	0.149477	0.468868	-0.433772	0.0100962
AC027801.1	CCK/VIP	-1.44184	0.149347	0.468502	-0.0729348	0.01875
AC027801.3	CCK/VIP	-1.44225	0.149233	0.468186	-0.32281	0.00913462
DLX4	CCK/VIP	-1.44243	0.149181	0.468067	-0.776921	0.000480769
DLX3	CCK/VIP	-1.44294	0.149037	0.467742	-1.9042	0
AC009720.1	CCK/VIP	-1.44319	0.148968	0.46761	-0.211254	0.00288462
PICART1	CCK/VIP	-1.44336	0.14892	0.467502	-0.88851	0.0278846
ITGA3	CCK/VIP	-1.44393	0.14876	0.467084	-0.0761618	0.567788
AC002401.4	CCK/VIP	-1.44431	0.148653	0.466834	-0.0768744	0.000480769
PDK2	CCK/VIP	-1.44432	0.148648	0.466834	-0.0679739	0.327885
AC002401.3	CCK/VIP	-1.44438	0.148633	0.466834	-0.111317	0
AC002401.2	CCK/VIP	-1.44495	0.148472	0.466435	-0.241566	0
SAMD14	CCK/VIP	-1.44522	0.148397	0.466284	-0.11221	0.206731
PPP1R9B	CCK/VIP	-1.44577	0.148241	0.465879	-0.517634	0.255769
AC002401.1	CCK/VIP	-1.44605	0.148165	0.465681	-0.0561118	0.00432692
AC015909.2	CCK/VIP	-1.44704	0.147886	0.464889	-0.145539	0.0302885
AC015909.3	CCK/VIP	-1.44758	0.147735	0.464501	-0.476432	0.000961538
SGCA	CCK/VIP	-1.44806	0.1476	0.46412	-0.0667406	0.000480769
COL1A1	CCK/VIP	-1.44835	0.147518	0.463902	-0.0857519	0.00432692
AC015909.1	CCK/VIP	-1.44946	0.147209	0.463057	-0.090905	0.000961538
AC015909.4	CCK/VIP	-1.44951	0.147195	0.463056	-0.202966	0
TMEM92	CCK/VIP	-1.44982	0.147108	0.462823	-0.938459	0.000961538
TMEM92-AS1	CCK/VIP	-1.44998	0.147063	0.462724	-0.449247	0.00576923
XYLT2	CCK/VIP	-1.45073	0.146856	0.462114	-2.35717	0.172596
MRPL27	CCK/VIP	-1.45079	0.146838	0.462101	-0.496265	0.159135
EME1	CCK/VIP	-1.45125	0.14671	0.461739	-0.771736	0
LRRC59	CCK/VIP	-1.45132	0.146689	0.461717	-0.10486	0.118269
ACSF2	CCK/VIP	-1.45181	0.146555	0.461335	-0.170927	0.00240385
CHAD	CCK/VIP	-1.45203	0.146492	0.461181	-0.279332	0.00288462
AC021491.4	CCK/VIP	-1.45239	0.146394	0.460913	-0.328297	0
RSAD1	CCK/VIP	-1.45251	0.146359	0.460846	-0.265857	0.214423
AC021491.1	CCK/VIP	-1.45268	0.146313	0.460743	-0.0670322	0.00865385
MYCBPAP	CCK/VIP	-1.45318	0.146175	0.46035	-0.141706	0.0456731
AC021491.2	CCK/VIP	-1.45332	0.146135	0.460267	-0.186572	0.0105769
EPN3	CCK/VIP	-1.45363	0.146048	0.460033	-1.32548	0.000961538
SPATA20	CCK/VIP	-1.45384	0.145991	0.459897	-0.460478	0.119712
CACNA1G-AS1	CCK/VIP	-1.45495	0.145682	0.459077	-0.191775	0.00192308
CACNA1G	CCK/VIP	-1.45499	0.145671	0.459077	-1.5366	0.169231
AC021491.3	CCK/VIP	-1.45526	0.145598	0.458909	-0.0466242	0
AC004590.1	CCK/VIP	-1.45536	0.145569	0.458859	-0.469367	0
ABCC3	CCK/VIP	-1.45548	0.145536	0.458799	-0.312453	0.0110577
ANKRD40	CCK/VIP	-1.45587	0.145429	0.458553	-0.159422	0.229808
AC005921.2	CCK/VIP	-1.45603	0.145385	0.458488	-0.235681	0.0403846
LUC7L3	CCK/VIP	-1.45645	0.145269	0.458206	-0.604037	0.978365
ANKRD40CL	CCK/VIP	-1.45705	0.145102	0.457722	-0.217977	0.00576923
AC005921.4	CCK/VIP	-1.45775	0.144909	0.457198	-0.570729	0.00721154
WFIKKN2	CCK/VIP	-1.45878	0.144625	0.456469	-0.0780589	0.000480769
AC091062.1	CCK/VIP	-1.45911	0.144535	0.456308	-0.0886194	0
TOB1	CCK/VIP	-1.4603	0.144209	0.45532	-0.0577434	0.313462
TOB1-AS1	CCK/VIP	-1.46047	0.144161	0.455212	-0.270953	0.159135
AC005920.4	CCK/VIP	-1.46172	0.143817	0.454209	-0.368691	0
AC005920.1	CCK/VIP	-1.46182	0.143789	0.454162	-0.33378	0.00240385
AC005920.3	CCK/VIP	-1.46298	0.143472	0.453242	-1.67956	0
SPAG9	CCK/VIP	-1.46338	0.143364	0.452942	-0.624451	0.930288
AC005920.2	CCK/VIP	-1.46347	0.14334	0.452908	-0.0858938	0.147596
NME1	CCK/VIP	-1.46412	0.143162	0.452389	-0.191425	0.170192
NME2	CCK/VIP	-1.46425	0.143126	0.452314	-3.38608	0.261538
MBTD1	CCK/VIP	-1.46436	0.143097	0.452264	-0.291258	0.691346
AC006141.1	CCK/VIP	-1.46444	0.143073	0.45223	-0.239032	0.122596
UTP18	CCK/VIP	-1.46475	0.14299	0.452094	-0.125163	0.415385
LINC02071	CCK/VIP	-1.46599	0.142651	0.451062	-0.06978	0.00432692
AC005823.2	CCK/VIP	-1.46615	0.142608	0.450969	-0.273101	0
AC005823.1	CCK/VIP	-1.46629	0.142569	0.450887	-0.45073	0
LINC02073	CCK/VIP	-1.46718	0.142326	0.4502	-0.240756	0.0596154
CA10	CCK/VIP	-1.46776	0.142169	0.449744	-0.0304993	0.291827
LINC01982	CCK/VIP	-1.46817	0.142059	0.449478	-0.0646864	0.0206731
LINC02089	CCK/VIP	-1.46887	0.141868	0.448914	-0.0596627	0.00913462
C17orf112	CCK/VIP	-1.4691	0.141807	0.448762	-0.357173	0.00192308
AC034268.2	CCK/VIP	-1.47069	0.141376	0.447563	-0.0988426	0.0644231
KIF2B	CCK/VIP	-1.47081	0.141342	0.447496	-1.34814	0
AC015943.1	CCK/VIP	-1.47173	0.141094	0.446752	-0.966127	0.0225962
TOM1L1	CCK/VIP	-1.47176	0.141084	0.446752	-1.03978	0.329808
COX11	CCK/VIP	-1.47261	0.140857	0.446123	-0.29532	0.496635
AC007485.1	CCK/VIP	-1.47279	0.140809	0.446013	-0.235061	0
STXBP4	CCK/VIP	-1.47296	0.140761	0.446013	-1.98812	0.465865
HLF	CCK/VIP	-1.47354	0.140607	0.445618	-1.47354	0.494231
AC007638.2	CCK/VIP	-1.47387	0.140517	0.445375	-0.411641	0.00480769
AC007638.1	CCK/VIP	-1.47437	0.140382	0.445027	-0.0599645	0.00192308
MMD	CCK/VIP	-1.47439	0.140377	0.445027	-0.19198	0.189423
SMIM36	CCK/VIP	-1.47473	0.140284	0.4448	-0.168394	0.00528846
TMEM100	CCK/VIP	-1.47493	0.14023	0.444669	-0.820595	0.0524038
PCTP	CCK/VIP	-1.47559	0.140054	0.444152	-0.755213	0.3125
AC090618.1	CCK/VIP	-1.47607	0.139926	0.443786	-0.163325	0.0182692
ANKFN1	CCK/VIP	-1.47625	0.139878	0.443674	-0.566974	0.439423
NOG	CCK/VIP	-1.47698	0.13968	0.44313	-0.853894	0.0125
C17orf67	CCK/VIP	-1.47714	0.139638	0.443036	-0.0719832	0.267308
AC106858.1	CCK/VIP	-1.47728	0.139601	0.442958	-0.0681189	0.00432692
DGKE	CCK/VIP	-1.47756	0.139527	0.442764	-2.81178	0.726923
TRIM25	CCK/VIP	-1.47762	0.139509	0.44275	-0.1063	0.309135
AC015912.1	CCK/VIP	-1.47799	0.13941	0.442517	-0.529117	0
AC015912.3	CCK/VIP	-1.47827	0.139336	0.442323	-0.0765588	0.000961538
COIL	CCK/VIP	-1.47969	0.138956	0.441238	-4.17803	0.314904
AC004584.1	CCK/VIP	-1.48141	0.138497	0.439942	-0.080772	0.00240385
SCPEP1	CCK/VIP	-1.48156	0.138457	0.439856	-0.0593632	0.303365
AC004584.3	CCK/VIP	-1.48179	0.138396	0.4397	-0.67851	0.0245192
AC007114.1	CCK/VIP	-1.48184	0.138382	0.4397	-0.119693	0.0370192
AKAP1	CCK/VIP	-1.48214	0.138303	0.439526	-1.50454	0.457692
AC007114.2	CCK/VIP	-1.48219	0.138289	0.439522	-0.237366	0.0658654
AC003950.1	CCK/VIP	-1.48283	0.13812	0.439041	-1.28011	0.000480769
AC091181.2	CCK/VIP	-1.48393	0.137828	0.438192	-0.197178	0.00480769
MSI2	CCK/VIP	-1.48424	0.137746	0.437999	-0.985653	0.924038
AC007431.2	CCK/VIP	-1.48469	0.137626	0.437699	-1.31482	0
AC007431.1	CCK/VIP	-1.48513	0.137509	0.437367	-0.0694603	0.000480769
CCDC182	CCK/VIP	-1.48555	0.137399	0.437057	-0.37706	0
AC015845.2	CCK/VIP	-1.48597	0.137287	0.43674	-1.72553	0.101442
MRPS23	CCK/VIP	-1.48769	0.136833	0.435458	-0.0883324	0.230288
CUEDC1	CCK/VIP	-1.48957	0.136338	0.43404	-0.202195	0.431731
AC015845.1	CCK/VIP	-1.4896	0.13633	0.43404	-0.154266	0.0115385
AC015813.4	CCK/VIP	-1.4897	0.136302	0.434007	-0.612881	0.00288462
VEZF1	CCK/VIP	-1.48976	0.136287	0.433998	-0.0549852	0.297596
AC015813.1	CCK/VIP	-1.49072	0.136036	0.43324	-0.136171	0.356731
SRSF1	CCK/VIP	-1.49074	0.136029	0.43324	-0.359306	0.596154
AC015813.8	CCK/VIP	-1.49079	0.136018	0.43324	-0.196525	0.00336538
AC015813.3	CCK/VIP	-1.49094	0.135976	0.43317	-0.0996878	0.00192308
DYNLL2	CCK/VIP	-1.49198	0.135704	0.432343	-0.637218	0.545673
OR4D1	CCK/VIP	-1.49289	0.135466	0.431703	-0.105085	0.00673077
OR4D2	CCK/VIP	-1.49326	0.135368	0.431472	-0.225353	0
EPX	CCK/VIP	-1.49356	0.135292	0.431267	-0.0747572	0.0259615
AC005962.1	CCK/VIP	-1.49366	0.135265	0.431222	-0.483923	0.0115385
MKS1	CCK/VIP	-1.49384	0.135216	0.431118	-0.0492145	0.119231
LPO	CCK/VIP	-1.49416	0.135134	0.430922	-0.12008	0.00817308
AC005962.2	CCK/VIP	-1.49418	0.135129	0.430922	-1.09754	0.00288462
AC004687.3	CCK/VIP	-1.49465	0.135005	0.430593	-0.235881	0.00721154
MPO	CCK/VIP	-1.49471	0.13499	0.430585	-0.0705532	0.00288462
TSPOAP1	CCK/VIP	-1.49471	0.134989	0.430585	-0.111365	0.544712
TSPOAP1-AS1	CCK/VIP	-1.49495	0.134927	0.430503	-0.0605857	0.0783654
AC004687.1	CCK/VIP	-1.49558	0.134764	0.430062	-0.443583	0.000480769
SUPT4H1	CCK/VIP	-1.49639	0.134552	0.429424	-0.357841	0.0966346
RNF43	CCK/VIP	-1.49645	0.134537	0.429417	-0.079533	0.0139423
HSF5	CCK/VIP	-1.49671	0.134469	0.429239	-0.266584	0.0370192
MTMR4	CCK/VIP	-1.49753	0.134255	0.42875	-0.171091	0.466827
SEPTIN4-AS1	CCK/VIP	-1.49807	0.134116	0.42835	-0.239163	0.0254808
SEPTIN4	CCK/VIP	-1.49809	0.134109	0.42835	-0.138604	0.294712
TEX14	CCK/VIP	-1.50091	0.133378	0.426112	-0.0766122	0.0629808
AC011195.2	CCK/VIP	-1.5018	0.133148	0.425416	-0.110407	0
RAD51C	CCK/VIP	-1.50255	0.132956	0.424888	-0.140773	0.404808
AC025521.1	CCK/VIP	-1.5029	0.132866	0.424672	-0.265769	0.00144231
PPM1E	CCK/VIP	-1.50301	0.132836	0.424615	-0.104061	0.98125
AC100832.2	CCK/VIP	-1.50329	0.132765	0.424428	-1.34715	0.0456731
TRIM37	CCK/VIP	-1.50366	0.132669	0.424236	-3.50036	0.827885
AC099850.1	CCK/VIP	-1.5037	0.132658	0.424236	-0.0909659	0.158654
SKA2	CCK/VIP	-1.50411	0.132554	0.423948	-0.261331	0.515385
PRR11	CCK/VIP	-1.50439	0.132482	0.423758	-0.0770613	0.0605769
AC099850.3	CCK/VIP	-1.50522	0.132268	0.423221	-0.0420423	0
SMG8	CCK/VIP	-1.50524	0.132262	0.423221	-0.335012	0.0721154
GDPD1	CCK/VIP	-1.50563	0.132162	0.423048	-0.114585	0.660577
YPEL2	CCK/VIP	-1.50583	0.13211	0.42292	-0.42785	0.725481
AC091059.1	CCK/VIP	-1.50598	0.132072	0.422839	-0.131851	0.00625
LINC01476	CCK/VIP	-1.50661	0.13191	0.422359	-0.0760181	0.0625
DHX40	CCK/VIP	-1.50674	0.131878	0.422296	-0.0587359	0.501923
AC091271.1	CCK/VIP	-1.5071	0.131784	0.422113	-0.143156	0.0576923
CLTC	CCK/VIP	-1.50811	0.131527	0.421405	-0.083992	0.869231
PTRH2	CCK/VIP	-1.50817	0.131512	0.421397	-0.703739	0.285096
VMP1	CCK/VIP	-1.50843	0.131445	0.421221	-0.0898096	0.709615
AC040904.1	CCK/VIP	-1.50896	0.131309	0.420824	-0.660467	0.0105769
TUBD1	CCK/VIP	-1.50927	0.131231	0.420613	-0.244685	0.267788
RNFT1	CCK/VIP	-1.51004	0.131033	0.420017	-0.639383	0.230769
RNFT1-DT	CCK/VIP	-1.51021	0.130989	0.419915	-0.0595182	0.00576923
HEATR6	CCK/VIP	-1.51024	0.130982	0.419915	-0.356653	0.314904
AC025048.4	CCK/VIP	-1.51043	0.130934	0.419818	-1.19766	0.0225962
AC025048.2	CCK/VIP	-1.51084	0.130829	0.419521	-0.161722	0.198558
AC025048.7	CCK/VIP	-1.512	0.130535	0.418694	-0.29765	0
AC025048.1	CCK/VIP	-1.51202	0.130528	0.418694	-1.09104	0
CA4	CCK/VIP	-1.51231	0.130454	0.418514	-0.201205	0.0605769
USP32	CCK/VIP	-1.51263	0.130373	0.41829	0.060961	0.803365
C17orf64	CCK/VIP	-1.51359	0.130129	0.417625	-0.838144	0.00192308
APPBP2	CCK/VIP	-1.51399	0.130028	0.417378	-0.0851671	0.765865
AC011921.1	CCK/VIP	-1.51471	0.129847	0.416951	-1.51154	0.00480769
LINC01999	CCK/VIP	-1.5149	0.129797	0.41687	-0.595358	0.000961538
PPM1D	CCK/VIP	-1.51502	0.129768	0.416814	-2.20785	0.412981
BCAS3	CCK/VIP	-1.51564	0.12961	0.416346	-0.717154	0.963942
AC005884.1	CCK/VIP	-1.51595	0.129532	0.416134	-0.210097	0.0490385
AC005884.2	CCK/VIP	-1.51598	0.129524	0.416134	-0.266963	0
AC005856.1	CCK/VIP	-1.51626	0.129454	0.415962	-1.00288	0.0528846
AC005746.3	CCK/VIP	-1.51627	0.129451	0.415962	-0.561598	0
AC005746.2	CCK/VIP	-1.51718	0.129221	0.415445	-0.101478	0.0389423
AC005746.1	CCK/VIP	-1.5172	0.129216	0.415445	-0.719798	0.000480769
TBX2-AS1	CCK/VIP	-1.51823	0.128955	0.414706	-0.195364	0.000480769
TBX2	CCK/VIP	-1.51834	0.128929	0.414659	-0.0760694	0.000480769
C17orf82	CCK/VIP	-1.51878	0.128819	0.414386	-1.20665	0
TBX4	CCK/VIP	-1.51892	0.128782	0.414342	-1.65372	0.000480769
AC005901.1	CCK/VIP	-1.51966	0.128595	0.41378	-0.104584	0
NACA2	CCK/VIP	-1.51996	0.128522	0.413583	-0.277571	0.000480769
BRIP1	CCK/VIP	-1.51999	0.128514	0.413583	-0.114305	0.0591346
INTS2	CCK/VIP	-1.52017	0.128467	0.413483	-0.0653868	0.426923
MED13	CCK/VIP	-1.52129	0.128187	0.412695	-0.14009	0.893269
AC018628.2	CCK/VIP	-1.52177	0.128066	0.412383	-0.170252	0.0413462
EFCAB3	CCK/VIP	-1.52185	0.128048	0.412364	-0.276761	0.0134615
METTL2A	CCK/VIP	-1.52221	0.127956	0.412146	-0.126896	0.227885
TLK2	CCK/VIP	-1.52264	0.12785	0.41184	-0.221553	0.820673
AC008026.3	CCK/VIP	-1.5231	0.127735	0.411547	-0.13459	0.0288462
AC080038.2	CCK/VIP	-1.524	0.127508	0.410854	-0.200454	0.00336538
AC080038.1	CCK/VIP	-1.52427	0.127441	0.410676	-0.804687	0.000480769
MRC2	CCK/VIP	-1.5244	0.127409	0.410614	-0.0591748	0.0264423
AC005821.1	CCK/VIP	-1.52493	0.127277	0.410301	-0.144203	0.00384615
2010-03-01	CCK/VIP	-1.52629	0.126938	0.409285	-0.545221	0.0201923
AC005821.2	CCK/VIP	-1.52642	0.126904	0.409227	-0.386436	0.000480769
MARCH10-DT	CCK/VIP	-1.52646	0.126895	0.409227	-0.82985	0.00528846
AC005972.3	CCK/VIP	-1.52759	0.126614	0.408394	-0.983079	0.0394231
TANC2	CCK/VIP	-1.52816	0.126473	0.407978	-0.577359	0.987981
AC006270.1	CCK/VIP	-1.52842	0.126409	0.407808	-0.249885	0.0360577
AC015923.1	CCK/VIP	-1.52909	0.126243	0.407388	-0.185779	0.235096
AC005828.2	CCK/VIP	-1.52963	0.126108	0.406996	-0.358383	0.000480769
AC005828.1	CCK/VIP	-1.53062	0.125864	0.406316	-0.345148	0.0346154
AC005828.3	CCK/VIP	-1.53122	0.125716	0.405877	-0.354003	0.0206731
AC005828.4	CCK/VIP	-1.53127	0.125704	0.405875	-0.0847426	0.000480769
CYB561	CCK/VIP	-1.53132	0.125691	0.405873	-0.446486	0.264904
AC005828.5	CCK/VIP	-1.53137	0.125678	0.405868	-0.832239	0
ACE	CCK/VIP	-1.53151	0.125644	0.405834	-1.13106	0.0923077
KCNH6	CCK/VIP	-1.53152	0.125641	0.405834	-0.444643	0.0423077
DCAF7	CCK/VIP	-1.53193	0.125541	0.405613	-0.0637294	0.625481
TACO1	CCK/VIP	-1.53235	0.125436	0.405313	-0.198596	0.0663462
MAP3K3	CCK/VIP	-1.53284	0.125315	0.404998	-0.59746	0.691346
STRADA	CCK/VIP	-1.53325	0.125214	0.404746	-0.910009	0.607692
LIMD2	CCK/VIP	-1.5337	0.125103	0.404428	-0.543228	0.025
CCDC47	CCK/VIP	-1.53384	0.125068	0.404352	-0.322214	0.439904
DDX42	CCK/VIP	-1.53401	0.125027	0.404258	-0.107958	0.592308
FTSJ3	CCK/VIP	-1.53519	0.124738	0.403474	-0.233348	0.0725962
PSMC5	CCK/VIP	-1.53526	0.124721	0.403474	-0.264077	0.247596
SMARCD2	CCK/VIP	-1.53548	0.124666	0.403354	-0.078553	0.212019
CSHL1	CCK/VIP	-1.53817	0.124006	0.401407	-0.620815	0
GH1	CCK/VIP	-1.53822	0.123996	0.401407	-0.207518	0
CD79B	CCK/VIP	-1.53984	0.123598	0.400162	-0.0653011	0
SCN4A	CCK/VIP	-1.54044	0.123453	0.399728	-0.464229	0.00384615
AC127029.2	CCK/VIP	-1.54045	0.12345	0.399728	-0.28201	0.00144231
PRR29-AS1	CCK/VIP	-1.54086	0.123352	0.39956	-0.923961	0.0134615
PRR29	CCK/VIP	-1.54145	0.123206	0.399155	-0.215534	0.00625
ICAM2	CCK/VIP	-1.54146	0.123206	0.399155	-1.69311	0.00192308
ERN1	CCK/VIP	-1.54173	0.123138	0.399046	-0.0604845	0.200962
AC005803.1	CCK/VIP	-1.54223	0.123017	0.398728	-0.178821	0.000961538
SNHG25	CCK/VIP	-1.54225	0.123012	0.398728	-2.8113	0.353365
TEX2	CCK/VIP	-1.54281	0.122876	0.398347	-1.0653	0.625
PECAM1	CCK/VIP	-1.5439	0.122613	0.397604	-1.89372	0.01875
MILR1	CCK/VIP	-1.54398	0.122592	0.397576	-0.299529	0.00336538
POLG2	CCK/VIP	-1.54435	0.122503	0.397362	-0.440375	0.150962
DDX5	CCK/VIP	-1.54439	0.122493	0.397362	-0.0649485	0.930769
CEP95	CCK/VIP	-1.5445	0.122468	0.397359	-0.316878	0.737019
SMURF2	CCK/VIP	-1.54507	0.122328	0.396943	-0.0508695	0.610577
LRRC37A3	CCK/VIP	-1.54568	0.122183	0.396509	-0.119857	0.645673
AC103810.2	CCK/VIP	-1.54568	0.122183	0.396509	-0.0845402	0.0456731
AC103810.5	CCK/VIP	-1.54595	0.122117	0.396406	-0.483847	0.000961538
AC037487.1	CCK/VIP	-1.54709	0.121842	0.395604	-0.0721143	0.0168269
GNA13	CCK/VIP	-1.54787	0.121654	0.395091	-0.250394	0.4875
AC037487.2	CCK/VIP	-1.54791	0.121643	0.395091	-0.0779001	0.00480769
RGS9	CCK/VIP	-1.54805	0.121609	0.39504	-0.0869355	0.167308
AXIN2	CCK/VIP	-1.54862	0.121472	0.394685	-0.667691	0.192308
CEP112	CCK/VIP	-1.54948	0.121268	0.394168	-2.09209	0.684615
APOH	CCK/VIP	-1.5499	0.121166	0.393911	-0.0555324	0.00721154
PRKCA	CCK/VIP	-1.55009	0.12112	0.393799	-2.53692	0.848558
PRKCA-AS1	CCK/VIP	-1.5503	0.121069	0.393672	-0.0722463	0.103846
AC006947.1	CCK/VIP	-1.55041	0.121043	0.393623	-3.40743	0.000961538
CACNG5	CCK/VIP	-1.55071	0.120971	0.393464	-0.811751	0.0211538
CACNG4	CCK/VIP	-1.55083	0.120942	0.393407	-0.549923	0.726923
AC005544.1	CCK/VIP	-1.55219	0.120617	0.392533	-2.10951	0.00240385
AC005544.2	CCK/VIP	-1.55337	0.120335	0.391726	-0.184472	0.000961538
CACNG1	CCK/VIP	-1.55401	0.120181	0.391263	-0.348329	0.0182692
HELZ	CCK/VIP	-1.55405	0.120172	0.391263	-2.0475	0.905288
AC007448.3	CCK/VIP	-1.55413	0.120154	0.391248	-0.348545	0
AC007448.5	CCK/VIP	-1.5543	0.120113	0.391153	-0.523398	0.0615385
AC007448.4	CCK/VIP	-1.55439	0.120093	0.391122	-0.160167	0.01875
PSMD12	CCK/VIP	-1.55447	0.120073	0.391094	-0.0681509	0.568269
PITPNC1	CCK/VIP	-1.55471	0.120014	0.390941	-0.524098	0.976442
AC110921.1	CCK/VIP	-1.55518	0.119902	0.390613	-0.530681	0.0192308
AC079331.3	CCK/VIP	-1.55532	0.119869	0.390541	-0.211375	0.000480769
NOL11	CCK/VIP	-1.55551	0.119824	0.390468	-0.158891	0.255769
BPTF	CCK/VIP	-1.55552	0.119823	0.390468	-0.268911	0.964904
AC134407.1	CCK/VIP	-1.55636	0.119623	0.390033	-0.0783549	0.00288462
C17orf58	CCK/VIP	-1.55661	0.119564	0.38988	-0.121083	0.0899038
KPNA2	CCK/VIP	-1.55733	0.119393	0.389419	-1.03536	0.159615
AC145343.1	CCK/VIP	-1.55792	0.119251	0.389007	-0.371679	0.0100962
AC005332.6	CCK/VIP	-1.5582	0.119185	0.388828	-0.0928719	0.254327
AC005332.3	CCK/VIP	-1.55887	0.119028	0.388351	-0.207863	0.0927885
AC005332.5	CCK/VIP	-1.5593	0.118926	0.38809	-0.431192	0.0615385
AC005332.7	CCK/VIP	-1.55959	0.118856	0.387899	-0.0675513	0.0735577
AC005332.2	CCK/VIP	-1.55986	0.118793	0.387818	-2.41608	0.0745192
AC005332.4	CCK/VIP	-1.56005	0.118747	0.387728	-0.045116	0.101923
AC005332.1	CCK/VIP	-1.56008	0.118742	0.387728	-0.0978249	0.00288462
AMZ2	CCK/VIP	-1.56063	0.118611	0.387394	-0.276448	0.188942
ARSG	CCK/VIP	-1.56084	0.118561	0.387267	-0.735909	0.383173
SLC16A6	CCK/VIP	-1.56099	0.118527	0.387191	-0.0927691	0.0692308
AC007780.1	CCK/VIP	-1.56128	0.118457	0.387	-0.118611	0.198077
WIPI1	CCK/VIP	-1.56136	0.118439	0.386978	-0.2049	0.129808
PRKAR1A	CCK/VIP	-1.56199	0.118291	0.386566	-0.0801273	0.64375
FAM20A	CCK/VIP	-1.56206	0.118273	0.386545	-0.199032	0.0177885
AC079210.1	CCK/VIP	-1.56392	0.117837	0.385229	-0.0500829	0.00625
LINC01482	CCK/VIP	-1.56475	0.117642	0.3847	-0.107395	0.00769231
AC011591.1	CCK/VIP	-1.5661	0.117326	0.383704	-0.12973	0.000480769
ABCA8	CCK/VIP	-1.56611	0.117323	0.383704	-0.259307	0.0336538
ABCA9-AS1	CCK/VIP	-1.56687	0.117145	0.383185	-2.60171	0.0634615
ABCA9	CCK/VIP	-1.56799	0.116884	0.382367	-0.126212	0.416827
ABCA6	CCK/VIP	-1.56852	0.116759	0.382106	-1.01188	0.472596
ABCA10	CCK/VIP	-1.56903	0.116641	0.38179	-0.0924064	0.71875
AC005495.2	CCK/VIP	-1.57047	0.116307	0.38084	-1.58433	0.00288462
ABCA5	CCK/VIP	-1.571	0.116182	0.380576	-0.197889	0.949519
MAP2K6	CCK/VIP	-1.57107	0.116167	0.380562	-1.23249	0.353365
AC002546.1	CCK/VIP	-1.57178	0.116003	0.380168	-0.990606	0.00961538
LINC01483	CCK/VIP	-1.57213	0.115921	0.379936	-0.0746336	0.0278846
LINC01497	CCK/VIP	-1.57236	0.115866	0.379793	-1.34033	0.00817308
AC005208.1	CCK/VIP	-1.57276	0.115773	0.379561	-1.05376	0.00817308
LINC01028	CCK/VIP	-1.57356	0.115589	0.379066	-0.219997	0
KCNJ16	CCK/VIP	-1.57365	0.115568	0.379033	-1.81483	0.00336538
KCNJ2-AS1	CCK/VIP	-1.57401	0.115486	0.378835	-0.333709	0.0115385
KCNJ2	CCK/VIP	-1.57539	0.115167	0.377861	-0.194993	0.2875
AC011990.1	CCK/VIP	-1.57574	0.115086	0.37763	-0.192484	0.0427885
AC007423.1	CCK/VIP	-1.57624	0.11497	0.377287	-0.0661219	0
CASC17	CCK/VIP	-1.57677	0.114849	0.376924	-1.05935	0.00576923
AC118653.1	CCK/VIP	-1.57736	0.114712	0.376511	-0.18842	0
AC007432.1	CCK/VIP	-1.57796	0.114574	0.37613	-0.685774	0.00288462
AC005144.1	CCK/VIP	-1.57799	0.114568	0.37613	-0.140458	0.000961538
ROCR	CCK/VIP	-1.57851	0.114449	0.375827	-0.240069	0.00528846
LINC01152	CCK/VIP	-1.57945	0.114234	0.375155	-0.436394	0.00528846
SOX9-AS1	CCK/VIP	-1.57997	0.114114	0.374796	-0.0714202	0.0841346
LINC02097	CCK/VIP	-1.58004	0.114097	0.374779	-0.338126	0.00144231
SOX9	CCK/VIP	-1.58014	0.114076	0.374778	-0.0835254	0.0447115
LINC00511	CCK/VIP	-1.58029	0.114041	0.3747	-1.32974	0.391827
LINC02003	CCK/VIP	-1.58032	0.114034	0.3747	-0.0926883	0.00384615
AC007639.1	CCK/VIP	-1.58065	0.113958	0.374498	-0.155695	0.000480769
AC080037.2	CCK/VIP	-1.5809	0.113901	0.374346	-0.125265	0.000480769
SLC39A11	CCK/VIP	-1.58117	0.113839	0.374214	-0.0949098	0.41875
AC011120.1	CCK/VIP	-1.58157	0.113748	0.373951	-0.0361739	0
SSTR2	CCK/VIP	-1.58229	0.113583	0.373442	-0.0515454	0.269712
COG1	CCK/VIP	-1.58291	0.113442	0.37305	-0.401247	0.350962
AC097641.2	CCK/VIP	-1.58314	0.113389	0.372913	-0.0932382	0.00288462
FAM104A	CCK/VIP	-1.58339	0.113333	0.372765	-2.49997	0.275962
C17orf80	CCK/VIP	-1.58342	0.113326	0.372765	-0.196423	0.272115
AC087301.1	CCK/VIP	-1.585	0.112965	0.371696	-5.08989	0.00432692
CPSF4L	CCK/VIP	-1.58547	0.112859	0.371381	-0.437773	0.000961538
CDC42EP4	CCK/VIP	-1.58598	0.112744	0.371039	-0.275334	0.108654
SDK2	CCK/VIP	-1.58614	0.112707	0.370951	-0.35195	0.471635
AC124804.1	CCK/VIP	-1.58663	0.112596	0.370621	-1.25834	0.00144231
AC032019.1	CCK/VIP	-1.58702	0.112509	0.370406	-1.97762	0
AC125421.1	CCK/VIP	-1.58708	0.112495	0.370395	-3.05422	0.00528846
LINC00469	CCK/VIP	-1.5872	0.112468	0.370395	-0.176753	0.00625
LINC02092	CCK/VIP	-1.58786	0.112319	0.369957	-2.21103	0.00721154
AC125421.2	CCK/VIP	-1.58853	0.112166	0.369489	-0.235597	0
AC137735.1	CCK/VIP	-1.58869	0.112131	0.36941	-0.198132	0.00144231
AC137735.3	CCK/VIP	-1.58911	0.112036	0.369131	-4.81859	0.00336538
AC137735.2	CCK/VIP	-1.5899	0.111858	0.368579	-0.0641852	0.0139423
LINC02074	CCK/VIP	-1.59061	0.111698	0.368122	-1.03192	0.0153846
AC100786.1	CCK/VIP	-1.59114	0.111578	0.367763	-0.208821	0.00336538
TTYH2	CCK/VIP	-1.59124	0.111555	0.367723	-0.383731	0.0615385
AC100786.2	CCK/VIP	-1.59149	0.111498	0.36757	-0.0628688	0.000961538
DNAI2	CCK/VIP	-1.59177	0.111436	0.367399	-0.47027	0.00192308
AC103809.1	CCK/VIP	-1.59191	0.111405	0.367332	-0.474649	0.000961538
KIF19	CCK/VIP	-1.59244	0.111285	0.367008	-1.95318	0.00432692
BTBD17	CCK/VIP	-1.59335	0.111082	0.366512	-1.44141	0.00144231
GPR142	CCK/VIP	-1.59395	0.110948	0.36614	-0.822667	0
GPRC5C	CCK/VIP	-1.59438	0.110852	0.365881	-0.116393	0.0163462
CD300A	CCK/VIP	-1.59446	0.110834	0.365868	-0.121782	0.00144231
CD300LB	CCK/VIP	-1.59487	0.110742	0.365636	-1.07922	0
CD300C	CCK/VIP	-1.59533	0.110639	0.365363	-0.855326	0
CD300LD	CCK/VIP	-1.59601	0.110486	0.364894	-0.0630528	0
C17orf77	CCK/VIP	-1.59621	0.110441	0.364782	-0.460961	0
AC064805.1	CCK/VIP	-1.59703	0.11026	0.364251	-0.114651	0
CD300E	CCK/VIP	-1.59707	0.11025	0.364251	-0.0764644	0.000961538
AC064805.2	CCK/VIP	-1.59721	0.110219	0.364186	-0.190156	0.0168269
RAB37	CCK/VIP	-1.59758	0.110136	0.363947	-0.0712707	0.503846
CD300LF	CCK/VIP	-1.59785	0.110077	0.363822	-0.163188	0.0634615
AC016888.1	CCK/VIP	-1.59819	0.11	0.363638	-0.251165	0.00144231
SLC9A3R1	CCK/VIP	-1.59827	0.109982	0.363613	-0.150915	0.0427885
NAT9	CCK/VIP	-1.59828	0.10998	0.363613	-0.252205	0.154808
TMEM104	CCK/VIP	-1.59872	0.109883	0.363389	-0.205561	0.0913462
GRIN2C	CCK/VIP	-1.59907	0.109804	0.363199	-0.0751503	0.00480769
FDXR	CCK/VIP	-1.59982	0.109639	0.362687	-0.113538	0.0264423
FADS6	CCK/VIP	-1.6002	0.109555	0.362479	-0.834462	0.14375
USH1G	CCK/VIP	-1.60024	0.109545	0.362479	-1.14421	0.000961538
OTOP2	CCK/VIP	-1.60054	0.10948	0.362298	-2.53218	0.000480769
OTOP3	CCK/VIP	-1.60115	0.109343	0.361951	-0.186899	0.00192308
HID1	CCK/VIP	-1.60128	0.109314	0.36189	-0.0707173	0.340385
HID1-AS1	CCK/VIP	-1.60136	0.109298	0.36187	-0.72335	0.00192308
CDR2L	CCK/VIP	-1.60162	0.109239	0.361746	-0.136735	0.0908654
MRPL58	CCK/VIP	-1.60175	0.10921	0.361683	-4.7484	0.0947115
KCTD2	CCK/VIP	-1.60274	0.108991	0.361028	-2.35545	0.361058
ATP5PD	CCK/VIP	-1.60316	0.1089	0.360796	-0.0893706	0.279327
SLC16A5	CCK/VIP	-1.60341	0.108845	0.360648	-1.37417	0.00721154
ARMC7	CCK/VIP	-1.60404	0.108706	0.36029	-0.600303	0.0807692
NT5C	CCK/VIP	-1.60514	0.108463	0.359555	-2.08844	0.136538
JPT1	CCK/VIP	-1.60653	0.108157	0.358644	-0.185039	0.351442
AC022211.3	CCK/VIP	-1.60684	0.108091	0.358492	-0.498047	0.00817308
AC022211.1	CCK/VIP	-1.60716	0.108019	0.35829	-0.183611	0.00192308
SUMO2	CCK/VIP	-1.60735	0.107977	0.358186	-0.16656	0.547115
NUP85	CCK/VIP	-1.60777	0.107885	0.357912	-0.585909	0.320192
GGA3	CCK/VIP	-1.60788	0.107862	0.357895	-2.47417	0.358173
MRPS7	CCK/VIP	-1.60812	0.107809	0.3578	-0.720774	0.167308
MIF4GD	CCK/VIP	-1.60829	0.107773	0.357712	-0.0737512	0.04375
AC022211.2	CCK/VIP	-1.60947	0.107513	0.356918	-0.0643224	0.0125
SLC25A19	CCK/VIP	-1.60971	0.107461	0.356782	-0.157389	0.0610577
GRB2	CCK/VIP	-1.61123	0.107129	0.355746	-0.0653782	0.652885
AC011933.4	CCK/VIP	-1.61161	0.107048	0.355582	-0.06851	0.101923
AC011933.2	CCK/VIP	-1.61215	0.10693	0.355292	-0.153314	0.0221154
AC011933.3	CCK/VIP	-1.61265	0.106821	0.354962	-1.15769	0.00144231
TMEM94	CCK/VIP	-1.61387	0.106555	0.354202	-0.0690609	0.359135
CASKIN2	CCK/VIP	-1.61408	0.106511	0.354119	-0.191688	0.0264423
TSEN54	CCK/VIP	-1.61418	0.106489	0.354119	-0.250911	0.210096
LLGL2	CCK/VIP	-1.6151	0.10629	0.353573	-0.0431634	0.0528846
MYO15B	CCK/VIP	-1.616	0.106095	0.352992	-0.0877428	0.0389423
RECQL5	CCK/VIP	-1.61612	0.106068	0.352937	-0.0502065	0.145192
SMIM5	CCK/VIP	-1.61625	0.10604	0.352879	-0.119262	0.00432692
SMIM6	CCK/VIP	-1.61631	0.106027	0.352869	-0.0849239	0.000480769
SAP30BP	CCK/VIP	-1.61654	0.105978	0.352739	-0.0773608	0.348077
AC087749.2	CCK/VIP	-1.61655	0.105976	0.352739	-0.102965	0.000480769
AC087749.1	CCK/VIP	-1.61702	0.105873	0.352457	-0.153367	0.000961538
ITGB4	CCK/VIP	-1.61739	0.105795	0.352231	-0.0846128	0.0653846
GALK1	CCK/VIP	-1.61739	0.105794	0.352231	-0.293985	0.0360577
H3F3B	CCK/VIP	-1.61854	0.105546	0.351505	-0.996832	0.610577
UNK	CCK/VIP	-1.61893	0.105463	0.35126	-0.836703	0.564904
AC087289.1	CCK/VIP	-1.61962	0.105314	0.350834	-0.135528	0.00144231
UNC13D	CCK/VIP	-1.62009	0.105213	0.350531	-0.0762484	0.0322115
WBP2	CCK/VIP	-1.62013	0.105204	0.350531	-1.15088	0.494712
TRIM47	CCK/VIP	-1.62021	0.105186	0.35051	-0.319594	0.0129808
AC087289.5	CCK/VIP	-1.62079	0.105062	0.350129	-0.157845	0.000961538
TRIM65	CCK/VIP	-1.62148	0.104914	0.349738	-0.21351	0.142308
AC087289.2	CCK/VIP	-1.6219	0.104824	0.349478	-0.0652138	0.00480769
MRPL38	CCK/VIP	-1.62259	0.104677	0.349081	-1.1337	0.226442
FBF1	CCK/VIP	-1.62267	0.104659	0.349055	-1.73365	0.266827
ACOX1	CCK/VIP	-1.62284	0.104623	0.348969	-0.238842	0.372596
AC087289.4	CCK/VIP	-1.62304	0.104581	0.348862	-0.196243	0.000480769
TEN1	CCK/VIP	-1.6231	0.104568	0.348852	-0.134735	0.0552885
CDK3	CCK/VIP	-1.62315	0.104556	0.348848	-0.262545	0.0567308
EVPL	CCK/VIP	-1.62357	0.104467	0.348617	-0.0747533	0.00144231
SRP68	CCK/VIP	-1.62465	0.104237	0.347884	-0.139202	0.279327
ZACN	CCK/VIP	-1.6247	0.104227	0.347882	-0.242052	0.00625
GALR2	CCK/VIP	-1.62522	0.104115	0.347577	-1.19832	0
EXOC7	CCK/VIP	-1.62603	0.103944	0.347074	-0.35474	0.499519
FOXJ1	CCK/VIP	-1.62892	0.103331	0.345125	-0.0793973	0
RNF157-AS1	CCK/VIP	-1.62979	0.103145	0.344607	-0.455291	0.0528846
RNF157	CCK/VIP	-1.62983	0.103138	0.344607	-0.229936	0.83125
UBALD2	CCK/VIP	-1.63007	0.103087	0.344511	-0.199262	0.161538
QRICH2	CCK/VIP	-1.63013	0.103073	0.344499	-0.696532	0.33125
PRPSAP1	CCK/VIP	-1.63052	0.102992	0.344294	-0.187871	0.615385
SPHK1	CCK/VIP	-1.63099	0.102893	0.344028	-0.0615596	0.00288462
UBE2O	CCK/VIP	-1.63138	0.10281	0.343819	-1.44735	0.759615
AANAT	CCK/VIP	-1.63242	0.10259	0.343117	-0.310908	0.0182692
RHBDF2	CCK/VIP	-1.63323	0.10242	0.342613	-0.203216	0.0221154
CYGB	CCK/VIP	-1.63328	0.10241	0.342613	-0.521008	0.335577
PRCD	CCK/VIP	-1.63382	0.102296	0.342264	-0.180973	0.176923
AC015802.4	CCK/VIP	-1.63399	0.102261	0.34218	-0.119685	0.0139423
AC015802.3	CCK/VIP	-1.63461	0.10213	0.341777	-0.0772272	0.00576923
AC015802.5	CCK/VIP	-1.6351	0.102028	0.341467	-0.243273	0.0163462
SNHG16	CCK/VIP	-1.63672	0.101689	0.340466	-0.492392	0.152885
AC015802.6	CCK/VIP	-1.63681	0.101669	0.340433	-0.0993777	0.0125
ST6GALNAC2	CCK/VIP	-1.63697	0.101636	0.340354	-0.0750618	0.00769231
AC015802.1	CCK/VIP	-1.63775	0.101474	0.339843	-0.155831	0.00144231
AC015802.7	CCK/VIP	-1.63851	0.101314	0.339376	-2.894	0
ST6GALNAC1	CCK/VIP	-1.63938	0.101134	0.338804	-0.173681	0.00288462
AC005837.1	CCK/VIP	-1.64002	0.101002	0.338492	-0.170463	0.0153846
MXRA7	CCK/VIP	-1.64033	0.100936	0.338306	-0.302795	0.474038
AC005837.4	CCK/VIP	-1.64046	0.10091	0.338249	-0.194629	0.0115385
JMJD6	CCK/VIP	-1.6411	0.100777	0.337871	-2.90638	0.208654
METTL23	CCK/VIP	-1.64111	0.100774	0.337871	-0.0715244	0.107212
SRSF2	CCK/VIP	-1.64149	0.100696	0.337666	-0.900495	0.362019
MFSD11	CCK/VIP	-1.64208	0.100574	0.337321	-0.0692117	0.594231
LINC02080	CCK/VIP	-1.64239	0.100509	0.33717	-0.204373	0.0288462
AC016168.4	CCK/VIP	-1.64321	0.10034	0.336667	-0.152024	0.00336538
LINC00868	CCK/VIP	-1.64348	0.100284	0.336513	-1.41343	0.00192308
MGAT5B	CCK/VIP	-1.64499	0.0999715	0.335594	-2.02961	0.180769
AC016168.2	CCK/VIP	-1.64532	0.0999042	0.335433	-0.914876	0.0278846
AC016168.1	CCK/VIP	-1.64538	0.0998914	0.335423	-0.0592393	0
SNHG20	CCK/VIP	-1.64623	0.0997171	0.33487	-0.123336	0.138942
SEC14L1	CCK/VIP	-1.64671	0.0996171	0.334632	-0.284318	0.68125
SEPTIN9-DT	CCK/VIP	-1.64757	0.0994411	0.334105	-0.0382576	0.00480769
AC068594.1	CCK/VIP	-1.64874	0.099201	0.333396	-0.183122	0
SEPTIN9	CCK/VIP	-1.64892	0.0991631	0.333301	-3.23492	0.442788
AC111182.1	CCK/VIP	-1.64912	0.0991231	0.333199	-0.979342	0.00384615
AC111182.2	CCK/VIP	-1.64944	0.0990575	0.333011	-0.100158	0
AC111170.2	CCK/VIP	-1.65044	0.0988521	0.332353	-0.0617689	0
AC111170.1	CCK/VIP	-1.65068	0.0988033	0.332221	-0.0741029	0.000961538
AC021683.3	CCK/VIP	-1.65075	0.0987897	0.332208	-0.0756439	0.0264423
AC021683.2	CCK/VIP	-1.65109	0.0987205	0.332007	-6.52173	0.00432692
AC021683.6	CCK/VIP	-1.65173	0.098589	0.331662	-0.161495	0
AC021683.1	CCK/VIP	-1.65237	0.0984589	0.331257	-0.131157	0.000480769
AC021683.5	CCK/VIP	-1.65243	0.0984475	0.331251	-0.181459	0.0120192
LINC01987	CCK/VIP	-1.6525	0.0984327	0.331233	-0.141739	0
LINC01973	CCK/VIP	-1.6525	0.0984318	0.331233	-0.0641334	0.000961538
TNRC6C	CCK/VIP	-1.65292	0.0983467	0.331008	-3.15706	0.966346
TNRC6C-AS1	CCK/VIP	-1.65316	0.0982989	0.33088	-0.41273	0.00528846
TMC6	CCK/VIP	-1.65323	0.098285	0.330865	-1.12742	0.0182692
TMC8	CCK/VIP	-1.65329	0.098271	0.33085	-0.30358	0.00913462
C17orf99	CCK/VIP	-1.65341	0.0982478	0.330804	-0.0460579	0.00432692
SYNGR2	CCK/VIP	-1.65361	0.0982059	0.330728	-0.0927531	0.0697115
TK1	CCK/VIP	-1.6539	0.0981485	0.330578	-0.326157	0.00144231
AFMID	CCK/VIP	-1.65405	0.0981172	0.330526	-0.11671	0.294231
BIRC5	CCK/VIP	-1.65516	0.0978927	0.329834	-0.666992	0.00865385
TMEM235	CCK/VIP	-1.65526	0.0978721	0.329797	-0.109832	0.0115385
AC087645.4	CCK/VIP	-1.65596	0.0977293	0.329412	-0.488118	0
LINC01993	CCK/VIP	-1.65654	0.0976123	0.329146	-0.0957816	0.0153846
AC087645.2	CCK/VIP	-1.65677	0.0975661	0.329022	-0.991001	0.00432692
SOCS3	CCK/VIP	-1.65718	0.0974837	0.328777	-0.0709116	0.00576923
AC061992.2	CCK/VIP	-1.65789	0.0973388	0.32832	-0.0647973	0.00480769
PGS1	CCK/VIP	-1.65899	0.0971179	0.327639	-0.752694	0.276442
DNAH17	CCK/VIP	-1.65909	0.0970973	0.327602	-0.0694814	0.06875
DNAH17-AS1	CCK/VIP	-1.65952	0.0970111	0.327343	-0.0421752	0.00576923
SCAT1	CCK/VIP	-1.65957	0.0970002	0.327338	-0.679443	0.0216346
CYTH1	CCK/VIP	-1.66029	0.0968568	0.326886	-0.103681	0.825
USP36	CCK/VIP	-1.66089	0.0967364	0.326512	-0.121401	0.55625
AC022966.2	CCK/VIP	-1.66232	0.0964495	0.325607	-2.73936	0.0100962
TIMP2	CCK/VIP	-1.6627	0.0963729	0.32538	-0.760287	0.784615
AC022966.1	CCK/VIP	-1.66274	0.0963641	0.32538	-0.0718528	0.00240385
CEP295NL	CCK/VIP	-1.66279	0.0963546	0.32538	-0.0974622	0.0375
AC100788.1	CCK/VIP	-1.66324	0.0962639	0.325107	-0.0786384	0.00480769
LGALS3BP	CCK/VIP	-1.66523	0.0958677	0.323864	-0.143147	0.133654
CANT1	CCK/VIP	-1.66544	0.0958254	0.323753	-0.0629313	0.164904
C1QTNF1-AS1	CCK/VIP	-1.66624	0.0956664	0.323247	-2.04313	0.000480769
C1QTNF1	CCK/VIP	-1.6666	0.095594	0.323034	-0.492864	0.0115385
ENGASE	CCK/VIP	-1.66709	0.095496	0.322766	-0.0945922	0.11875
RBFOX3	CCK/VIP	-1.66762	0.0953903	0.322472	-1.03341	0.9
AC021534.1	CCK/VIP	-1.66796	0.095323	0.322308	-0.832353	0.00144231
AC233701.1	CCK/VIP	-1.66846	0.0952244	0.322038	-0.309319	0.0923077
LINC02078	CCK/VIP	-1.669	0.0951172	0.321707	-0.344898	0.000961538
ENPP7	CCK/VIP	-1.66905	0.0951073	0.321705	-0.0897466	0.000480769
CBX2	CCK/VIP	-1.67	0.0949188	0.321161	-0.181922	0
CBX8	CCK/VIP	-1.67003	0.0949139	0.321161	-0.0913481	0.00817308
LINC01977	CCK/VIP	-1.67053	0.0948144	0.320871	-1.40565	0.00144231
CBX4	CCK/VIP	-1.67094	0.0947331	0.32069	-0.238773	0.153365
LINC01979	CCK/VIP	-1.67194	0.0945353	0.320052	-0.0875225	0.00192308
LINC01978	CCK/VIP	-1.67202	0.094521	0.320035	-0.0783055	0.00240385
TBC1D16	CCK/VIP	-1.67227	0.0944718	0.3199	-0.0672104	0.271154
AC100791.3	CCK/VIP	-1.67277	0.0943731	0.319597	-1.28128	0
AC116025.2	CCK/VIP	-1.6729	0.0943477	0.319542	-0.0839184	0
AC116025.1	CCK/VIP	-1.67314	0.0942994	0.31941	-0.491238	0.00192308
CCDC40	CCK/VIP	-1.67322	0.0942835	0.319387	-0.557804	0.236058
GAA	CCK/VIP	-1.6743	0.0940718	0.318785	-0.747273	0.228365
EIF4A3	CCK/VIP	-1.67446	0.0940403	0.31872	-0.155008	0.139423
AC087741.2	CCK/VIP	-1.67447	0.0940387	0.31872	-0.301617	0.00865385
CARD14	CCK/VIP	-1.67449	0.0940342	0.31872	-0.248929	0.0490385
AC087741.1	CCK/VIP	-1.67475	0.093984	0.318654	-0.622532	0.0793269
SGSH	CCK/VIP	-1.67479	0.0939759	0.318654	-0.114049	0.0875
SLC26A11	CCK/VIP	-1.67486	0.093962	0.318642	-0.393093	0.489904
RNF213	CCK/VIP	-1.67684	0.0935747	0.317391	-6.18565	0.262981
AC124319.1	CCK/VIP	-1.67751	0.0934426	0.317005	-0.0672174	0
AC124319.2	CCK/VIP	-1.67804	0.0933399	0.316688	-0.144544	0.00673077
RNF213-AS1	CCK/VIP	-1.67837	0.0932746	0.316529	-0.0620258	0.468269
ENDOV	CCK/VIP	-1.68008	0.0929413	0.315429	-3.445	0.206731
AC120024.1	CCK/VIP	-1.68082	0.092797	0.315001	-0.0635754	0.00144231
NPTX1	CCK/VIP	-1.68098	0.0927659	0.314926	-0.0648604	0.0711538
AC016245.1	CCK/VIP	-1.68158	0.0926505	0.314658	-0.510882	0.000961538
AC016245.2	CCK/VIP	-1.68221	0.0925279	0.314273	-0.319483	0.000961538
AC127496.3	CCK/VIP	-1.68247	0.092478	0.314134	-0.397624	0.00192308
AC127496.1	CCK/VIP	-1.68336	0.0923045	0.313607	-1.30861	0.00336538
CHMP6	CCK/VIP	-1.68347	0.092284	0.313568	-0.194236	0.111058
AC127496.6	CCK/VIP	-1.68435	0.0921137	0.31305	-0.105275	0
AC127496.5	CCK/VIP	-1.68473	0.092041	0.312834	-0.154118	0.0125
AC127496.2	CCK/VIP	-1.68549	0.0918943	0.312397	-0.0761498	0
BAIAP2-DT	CCK/VIP	-1.68577	0.091841	0.312247	-0.233934	0.0807692
BAIAP2	CCK/VIP	-1.68666	0.0916689	0.311754	-0.149762	0.451923
AATK	CCK/VIP	-1.68728	0.0915494	0.311408	-0.263947	0.616827
AC115099.1	CCK/VIP	-1.68811	0.0913905	0.310929	-0.183368	0
PVALEF	CCK/VIP	-1.68847	0.0913211	0.310754	-0.645715	0.133654
CEP131	CCK/VIP	-1.68856	0.0913043	0.310728	-1.12076	0.0846154
AC027601.3	CCK/VIP	-1.68864	0.0912884	0.310704	-0.038129	0
TEPSIN	CCK/VIP	-1.68868	0.0912804	0.310704	-0.20409	0.0697115
AC027601.2	CCK/VIP	-1.68887	0.0912437	0.310614	-0.192839	0.000480769
NDUFAF8	CCK/VIP	-1.68905	0.0912095	0.310528	-0.177045	0.206731
SLC38A10	CCK/VIP	-1.69007	0.0910145	0.309925	-0.0882067	0.289423
AC027601.4	CCK/VIP	-1.69039	0.090954	0.30975	-0.189222	0.0240385
LINC00482	CCK/VIP	-1.69163	0.0907174	0.309005	-1.36507	0.000480769
AC027601.1	CCK/VIP	-1.69284	0.0904853	0.308397	-2.32778	0.000480769
AC027601.6	CCK/VIP	-1.69312	0.090433	0.308249	-0.43583	0.0850962
AC110285.3	CCK/VIP	-1.69323	0.0904125	0.308209	-1.03468	0.00288462
AC110285.1	CCK/VIP	-1.69332	0.0903939	0.308207	-0.127825	0.0538462
AC110285.5	CCK/VIP	-1.6935	0.0903603	0.308153	-0.0712024	0.00721154
AC110285.2	CCK/VIP	-1.69355	0.09035	0.308148	-0.0790724	0.129327
BAHCC1	CCK/VIP	-1.6936	0.0903409	0.308148	-0.0646666	0.38125
AC110285.4	CCK/VIP	-1.69379	0.0903049	0.308056	-0.179744	0.000480769
LINC01971	CCK/VIP	-1.6938	0.0903037	0.308056	-0.407297	0.00865385
ACTG1	CCK/VIP	-1.69392	0.0902796	0.30803	-0.346698	0.652885
AC139149.1	CCK/VIP	-1.69422	0.090224	0.307901	-6.41139	0.0211538
FSCN2	CCK/VIP	-1.69443	0.0901833	0.307793	-0.20977	0.000480769
FAAP100	CCK/VIP	-1.69444	0.0901809	0.307793	-2.62582	0.15
NPLOC4	CCK/VIP	-1.6954	0.0899987	0.307224	-0.401215	0.644712
TSPAN10	CCK/VIP	-1.69551	0.089979	0.307187	-0.18338	0.0163462
PDE6G	CCK/VIP	-1.69594	0.0898963	0.306965	-0.167772	0.00673077
OXLD1	CCK/VIP	-1.69697	0.089702	0.306423	-0.0767892	0.0576923
CCDC137	CCK/VIP	-1.69724	0.0896517	0.306281	-0.0657896	0.119712
ARL16	CCK/VIP	-1.69748	0.0896061	0.306156	-0.213587	0.157212
HGS	CCK/VIP	-1.69874	0.0893676	0.305462	-0.056205	0.253846
AC139530.3	CCK/VIP	-1.69913	0.0892952	0.305275	-0.0878453	0.0163462
AC139530.1	CCK/VIP	-1.70056	0.0890253	0.304382	-0.106808	0.0514423
MRPL12	CCK/VIP	-1.70059	0.0890195	0.304382	-0.293048	0.0865385
SLC25A10	CCK/VIP	-1.7008	0.0889808	0.30429	-0.0477502	0.0466346
GCGR	CCK/VIP	-1.70163	0.0888255	0.303819	-0.0915861	0
MCRIP1	CCK/VIP	-1.7017	0.0888118	0.303803	-0.0750766	0.294712
PPP1R27	CCK/VIP	-1.70184	0.0887861	0.303745	-0.135181	0
P4HB	CCK/VIP	-1.70258	0.0886459	0.303295	-0.306573	0.313462
AC145207.3	CCK/VIP	-1.70339	0.0884957	0.302841	-0.0756278	0
AC145207.2	CCK/VIP	-1.70408	0.088366	0.302427	-0.261012	0.00144231
ARHGDIA	CCK/VIP	-1.70555	0.0880914	0.301577	-0.13446	0.257692
AC145207.5	CCK/VIP	-1.70622	0.0879667	0.30124	-0.939922	0.0326923
AC145207.6	CCK/VIP	-1.70642	0.0879304	0.301175	-0.116944	0.00432692
ALYREF	CCK/VIP	-1.70655	0.0879052	0.301136	-0.0901475	0.0298077
ANAPC11	CCK/VIP	-1.70791	0.0876534	0.300376	-0.452589	0.146635
NPB	CCK/VIP	-1.70843	0.0875574	0.300076	-0.126099	0.0230769
PCYT2	CCK/VIP	-1.70926	0.0874026	0.299576	-0.0692403	0.0971154
SIRT7	CCK/VIP	-1.70941	0.0873753	0.299512	-0.158046	0.132692
MAFG	CCK/VIP	-1.70958	0.0873441	0.299435	-0.876763	0.319712
AC145207.8	CCK/VIP	-1.70995	0.0872749	0.299257	-0.0707398	0
MAFG-DT	CCK/VIP	-1.71059	0.0871562	0.298879	-0.115785	0.0528846
PYCR1	CCK/VIP	-1.71085	0.0871093	0.298769	-0.178141	0.0225962
AC145207.4	CCK/VIP	-1.71128	0.0870295	0.298564	-0.350323	0
MYADML2	CCK/VIP	-1.71214	0.0868708	0.298049	-0.237525	0.0456731
AC145207.1	CCK/VIP	-1.7123	0.0868417	0.297979	-0.353488	0.0860577
NOTUM	CCK/VIP	-1.71235	0.0868329	0.297978	-1.59748	0.0173077
AC145207.7	CCK/VIP	-1.71268	0.0867717	0.297827	-0.726343	0.000961538
ASPSCR1	CCK/VIP	-1.71362	0.0865977	0.29726	-0.0678806	0.261058
CENPX	CCK/VIP	-1.71553	0.086248	0.296209	-0.0857977	0.0980769
LRRC45	CCK/VIP	-1.71571	0.086216	0.296155	-1.40881	0.0629808
RAC3	CCK/VIP	-1.71662	0.0860494	0.295612	-0.396784	0.177404
DCXR	CCK/VIP	-1.7174	0.0859059	0.295207	-0.164108	0.137981
DCXR-DT	CCK/VIP	-1.71748	0.0858918	0.295189	-0.714098	0.00673077
RFNG	CCK/VIP	-1.71784	0.0858262	0.294992	-0.378961	0.198558
GPS1	CCK/VIP	-1.71798	0.0858004	0.294933	-0.245703	0.240385
DUS1L	CCK/VIP	-1.71866	0.0856761	0.294535	-1.35351	0.240385
FASN	CCK/VIP	-1.71955	0.0855145	0.294067	-0.0612793	0.282692
CCDC57	CCK/VIP	-1.71978	0.0854718	0.29395	-0.201445	0.684615
AC129510.1	CCK/VIP	-1.71995	0.0854408	0.293872	-0.115059	0
AC129510.2	CCK/VIP	-1.72023	0.0853909	0.29373	-0.752424	0.00144231
AC132872.2	CCK/VIP	-1.72056	0.0853305	0.293552	-1.19368	0.00817308
SLC16A3	CCK/VIP	-1.72115	0.085223	0.293269	-0.0857805	0.0793269
CSNK1D	CCK/VIP	-1.7214	0.0851778	0.293143	-1.84269	0.487019
AC132872.3	CCK/VIP	-1.72263	0.0849552	0.292435	-0.114302	0.00144231
AC132872.5	CCK/VIP	-1.72468	0.0845857	0.29128	-1.14533	0.0841346
LINC01970	CCK/VIP	-1.72476	0.0845707	0.291257	-0.291935	0.00817308
AC132872.1	CCK/VIP	-1.72516	0.0844988	0.291038	-24.4895	0.0658654
CD7	CCK/VIP	-1.72584	0.0843768	0.290647	-0.067218	0
SECTM1	CCK/VIP	-1.72723	0.0841261	0.289886	-0.647741	0.000961538
UTS2R	CCK/VIP	-1.72771	0.0840399	0.289631	-0.493911	0.000480769
AC132938.1	CCK/VIP	-1.72787	0.0840116	0.289562	-0.592258	0.0610577
OGFOD3	CCK/VIP	-1.72792	0.0840023	0.289559	-0.146206	0.278365
AC132938.2	CCK/VIP	-1.7284	0.0839162	0.28932	-1.11762	0.00480769
HEXD	CCK/VIP	-1.72853	0.0838931	0.289298	-0.14498	0.240865
HEXD-IT1	CCK/VIP	-1.72979	0.083667	0.288576	-0.124326	0.0259615
CYBC1	CCK/VIP	-1.73001	0.0836284	0.288501	-0.0817043	0.118269
AC132938.6	CCK/VIP	-1.73038	0.0835615	0.288299	-0.888559	0.00625
AC132938.3	CCK/VIP	-1.73065	0.0835148	0.288166	-0.0380528	0.00673077
NARF	CCK/VIP	-1.73117	0.0834221	0.287875	-2.72196	0.470192
NARF-AS1	CCK/VIP	-1.732	0.0832739	0.287393	-0.105704	0.00384615
NARF-IT1	CCK/VIP	-1.73227	0.0832262	0.287286	-0.135252	0.00721154
FOXK2	CCK/VIP	-1.73262	0.0831637	0.287098	-0.230604	0.789904
AC124283.3	CCK/VIP	-1.73438	0.0828499	0.286044	-0.293824	0.00432692
AC124283.2	CCK/VIP	-1.73466	0.0828005	0.285902	-0.98572	0
AC124283.1	CCK/VIP	-1.7347	0.0827939	0.285902	-0.0925405	0.0610577
WDR45B	CCK/VIP	-1.73472	0.082791	0.285902	-0.0541173	0.544231
RAB40B	CCK/VIP	-1.73542	0.0826673	0.285556	-0.430688	0.420192
AC024361.2	CCK/VIP	-1.73686	0.0824115	0.28473	-0.0610889	0.0235577
FN3KRP	CCK/VIP	-1.73807	0.0821989	0.28408	-0.201384	0.167308
AC024361.3	CCK/VIP	-1.73814	0.0821857	0.284063	-0.131855	0.00192308
FN3K	CCK/VIP	-1.73821	0.082174	0.284051	-1.35722	0.257212
AC024361.1	CCK/VIP	-1.7384	0.0821403	0.283963	-0.389089	0.0158654
TBCD	CCK/VIP	-1.7402	0.0818238	0.282954	-0.0918516	0.8125
ZNF750	CCK/VIP	-1.74115	0.0816572	0.282406	-0.417205	0.0173077
AC087222.1	CCK/VIP	-1.74174	0.0815534	0.282075	-0.250088	0.0125
B3GNTL1	CCK/VIP	-1.74207	0.0814967	0.281907	-0.0714067	0.189904
AC130371.1	CCK/VIP	-1.74237	0.0814436	0.28178	-0.940233	0.000961538
METRNL	CCK/VIP	-1.74263	0.0813978	0.281669	-0.119754	0.0721154
AC130371.2	CCK/VIP	-1.74304	0.0813273	0.281463	-0.0923597	0.00336538
AC144831.1	CCK/VIP	-1.74304	0.081327	0.281463	-1.24032	0.0158654
AC139099.2	CCK/VIP	-1.74351	0.0812439	0.281258	-1.35646	0.00288462
AC139099.1	CCK/VIP	-1.74394	0.0811699	0.28103	-0.258313	0
LINC02564	CCK/VIP	-1.74491	0.0810011	0.280502	-0.547932	0
AP005530.1	CCK/VIP	-1.74498	0.0809881	0.280485	-0.115752	0.000480769
TUBB8P12	CCK/VIP	-1.74531	0.0809306	0.280314	-0.853538	0
AP001005.3	CCK/VIP	-1.74548	0.080902	0.280243	-1.56027	0.000961538
USP14	CCK/VIP	-1.74631	0.0807564	0.279795	-0.213997	0.7125
THOC1	CCK/VIP	-1.74632	0.0807553	0.279795	-0.45284	0.654327
AP000845.1	CCK/VIP	-1.7465	0.0807243	0.27974	-0.153933	0.0115385
AP000915.1	CCK/VIP	-1.74677	0.0806774	0.279605	-0.172096	0
COLEC12	CCK/VIP	-1.7468	0.0806723	0.279605	-1.99505	0.0514423
AP000915.2	CCK/VIP	-1.74692	0.0806507	0.279597	-0.166911	0.000480769
LINC01925	CCK/VIP	-1.74708	0.080624	0.279538	-1.67023	0.00432692
CLUL1	CCK/VIP	-1.74721	0.0806013	0.27951	-0.359764	0.0360577
TYMSOS	CCK/VIP	-1.74929	0.0802408	0.278316	-2.35322	0.0139423
AP001178.3	CCK/VIP	-1.75063	0.080009	0.277568	-0.467746	0.00961538
AP001178.1	CCK/VIP	-1.751	0.079946	0.277405	-0.160426	0.000480769
TYMS	CCK/VIP	-1.75174	0.0798183	0.277045	-0.103826	0.0134615
ENOSF1	CCK/VIP	-1.75181	0.0798068	0.277033	-0.781423	0.43125
AP001178.2	CCK/VIP	-1.75213	0.0797511	0.276895	-0.0695141	0.00144231
YES1	CCK/VIP	-1.75283	0.0796314	0.276508	-0.697966	0.357692
AP001020.3	CCK/VIP	-1.75337	0.0795394	0.276216	-0.0236838	0.00144231
AP001020.1	CCK/VIP	-1.75385	0.0794556	0.275981	-0.165468	0
AP001020.2	CCK/VIP	-1.75387	0.0794521	0.275981	-0.220161	0.00961538
AP000894.4	CCK/VIP	-1.75394	0.0794407	0.275981	-0.0850802	0.00528846
AP000894.3	CCK/VIP	-1.75441	0.0793595	0.27573	-0.192794	0.000480769
AP000894.2	CCK/VIP	-1.75557	0.0791625	0.275101	-0.0905684	0.000480769
ADCYAP1	CCK/VIP	-1.7558	0.0791234	0.274993	-0.0605724	0.00288462
LINC01904	CCK/VIP	-1.75595	0.0790971	0.274929	-0.0880834	0
AP005328.1	CCK/VIP	-1.75629	0.0790389	0.274754	-0.370983	0.00384615
AP000829.1	CCK/VIP	-1.75631	0.0790361	0.274754	-1.83946	0.0129808
LINC00470	CCK/VIP	-1.75639	0.0790219	0.274751	-0.117445	0.00817308
AP005262.2	CCK/VIP	-1.75745	0.0788412	0.274177	-0.130571	0.0115385
AP005230.1	CCK/VIP	-1.75758	0.0788182	0.274125	-0.059105	0.10625
AP005136.4	CCK/VIP	-1.7581	0.0787301	0.273874	-0.226573	0.0625
METTL4	CCK/VIP	-1.7585	0.0786626	0.273666	-0.440845	0.404808
AP005136.3	CCK/VIP	-1.75944	0.0785023	0.273164	-0.239897	0.0206731
NDC80	CCK/VIP	-1.75974	0.0784518	0.273043	-0.312215	0.00721154
SMCHD1	CCK/VIP	-1.761	0.0782384	0.272383	-0.0814086	0.932692
AP001011.1	CCK/VIP	-1.76115	0.0782131	0.272322	-1.77714	0.238462
EMILIN2	CCK/VIP	-1.76144	0.0781638	0.272178	-0.778467	0.0173077
LPIN2	CCK/VIP	-1.76146	0.0781603	0.272178	-0.0755014	0.708654
AP000919.4	CCK/VIP	-1.76149	0.0781561	0.272178	-0.691591	0.000961538
AP000919.2	CCK/VIP	-1.76165	0.078128	0.272145	-0.106212	0.0408654
AP000919.3	CCK/VIP	-1.76175	0.0781118	0.272134	-0.897112	0.0230769
MYOM1	CCK/VIP	-1.76222	0.0780317	0.271938	-0.068233	0.199038
AP005329.2	CCK/VIP	-1.76252	0.0779808	0.271791	-1.46529	0.0274038
AP005329.3	CCK/VIP	-1.76295	0.0779086	0.271591	-0.0772854	0.00528846
MYL12A	CCK/VIP	-1.76336	0.0778392	0.271376	-0.187325	0.0350962
AP005329.1	CCK/VIP	-1.76393	0.0777436	0.27107	-0.437097	0.00336538
MYL12B	CCK/VIP	-1.76432	0.0776778	0.270868	-0.883101	0.316346
AP001025.1	CCK/VIP	-1.76513	0.0775415	0.270475	-1.22068	0.00865385
LINC01895	CCK/VIP	-1.76613	0.0773743	0.269946	-0.236859	0.000961538
TGIF1	CCK/VIP	-1.76629	0.0773478	0.269881	-0.0719571	0.00625
GAPLINC	CCK/VIP	-1.76699	0.0772297	0.269551	-0.0751057	0
DLGAP1	CCK/VIP	-1.76793	0.0770722	0.269034	-0.435761	0.998558
DLGAP1-AS1	CCK/VIP	-1.76807	0.0770489	0.269001	-1.31655	0.0697115
DLGAP1-AS2	CCK/VIP	-1.76872	0.0769399	0.268675	-0.641975	0.0326923
AP002478.1	CCK/VIP	-1.76875	0.076935	0.268675	-1.84031	0.00576923
AP002478.2	CCK/VIP	-1.7694	0.0768278	0.268365	-0.0756182	0.00480769
DLGAP1-AS3	CCK/VIP	-1.76976	0.0767672	0.26818	-0.140857	0.0605769
DLGAP1-AS4	CCK/VIP	-1.76991	0.0767422	0.26812	-3.32712	0.216827
DLGAP1-AS5	CCK/VIP	-1.77039	0.0766623	0.267868	-0.058015	0.207692
AP005203.1	CCK/VIP	-1.77137	0.0764998	0.267327	-0.175436	0.0264423
LINC01892	CCK/VIP	-1.77145	0.0764856	0.267305	-0.153529	0
AKAIN1	CCK/VIP	-1.77206	0.0763851	0.266981	-0.186676	0.0625
AP005380.1	CCK/VIP	-1.77319	0.0761966	0.266349	-0.250324	0.000961538
AP001496.4	CCK/VIP	-1.77322	0.0761925	0.266349	-1.13824	0.0182692
AP001496.2	CCK/VIP	-1.77341	0.0761608	0.266277	-0.184683	0.0206731
LINC00526	CCK/VIP	-1.77437	0.0760012	0.265773	-0.112534	0.0317308
LINC00667	CCK/VIP	-1.77472	0.0759449	0.265603	-0.0971398	0.345673
ZBTB14	CCK/VIP	-1.77545	0.0758231	0.265231	-0.261345	0.125
AP001496.1	CCK/VIP	-1.77566	0.0757888	0.265138	-0.0840598	0.00240385
AP005671.1	CCK/VIP	-1.77568	0.0757864	0.265138	-0.0869743	0.0716346
EPB41L3	CCK/VIP	-1.7757	0.0757829	0.265138	-1.0426	0.813942
AP005059.2	CCK/VIP	-1.77847	0.0753268	0.263709	-0.0916746	0.0177885
AP005059.1	CCK/VIP	-1.77914	0.075217	0.263351	-1.47508	0.0206731
MIR3976HG	CCK/VIP	-1.77976	0.0751155	0.263022	-0.329427	0.00576923
TMEM200C	CCK/VIP	-1.77989	0.0750941	0.262974	-0.153813	0.34375
AP001021.1	CCK/VIP	-1.78002	0.0750723	0.262924	-0.664894	0.0293269
AP001021.3	CCK/VIP	-1.78013	0.0750543	0.262888	-2.49919	0.325481
L3MBTL4	CCK/VIP	-1.78026	0.0750335	0.262842	-0.0604366	0.961058
AP001021.2	CCK/VIP	-1.78136	0.0748538	0.262266	-0.946409	0
L3MBTL4-AS1	CCK/VIP	-1.78259	0.0746538	0.261618	-0.159869	0.0264423
AP005202.2	CCK/VIP	-1.78278	0.0746217	0.261532	-0.0546516	0
LINC01387	CCK/VIP	-1.78287	0.0746078	0.26151	-0.0757865	0.0586538
AP005202.1	CCK/VIP	-1.78291	0.074601	0.26151	-0.345652	0
AP005205.2	CCK/VIP	-1.78453	0.0743378	0.260669	-0.145074	0.00336538
ARHGAP28	CCK/VIP	-1.78469	0.0743111	0.260602	-0.221282	0.696154
AP005210.2	CCK/VIP	-1.78565	0.0741567	0.260114	-0.256503	0.0144231
AP005210.1	CCK/VIP	-1.78623	0.0740625	0.259809	-0.103187	0.00288462
LINC00668	CCK/VIP	-1.78668	0.0739898	0.259581	-0.141468	0.000961538
LAMA1	CCK/VIP	-1.78759	0.073842	0.259089	-0.252302	0.01875
AP002409.1	CCK/VIP	-1.78798	0.073779	0.258894	-0.500989	0
AP005062.1	CCK/VIP	-1.78856	0.0736858	0.258593	-0.18087	0
AP001095.1	CCK/VIP	-1.78858	0.0736831	0.258593	-0.432935	0.00144231
PTPRM	CCK/VIP	-1.78859	0.0736811	0.258593	-0.234359	0.779808
AP000897.2	CCK/VIP	-1.79075	0.0733327	0.257485	-0.345869	0.00192308
AP000897.1	CCK/VIP	-1.79122	0.0732576	0.257247	-0.363078	0.00288462
AP005900.1	CCK/VIP	-1.79139	0.0732306	0.257179	-0.106433	0
AC006566.2	CCK/VIP	-1.79231	0.0730831	0.256713	-0.0682814	0.00240385
AC006566.1	CCK/VIP	-1.79236	0.0730761	0.256713	-0.302626	0.00528846
AP001094.3	CCK/VIP	-1.79299	0.072974	0.256434	-0.539904	0.00144231
AP001094.2	CCK/VIP	-1.79534	0.0725998	0.255249	-1.26294	0.00961538
AP001094.1	CCK/VIP	-1.7958	0.072527	0.255045	-0.217584	0
RAB12	CCK/VIP	-1.79674	0.0723774	0.254544	-0.608249	0.549519
AP001793.1	CCK/VIP	-1.79705	0.0723282	0.254397	-0.10472	0.000480769
GACAT2	CCK/VIP	-1.7973	0.0722883	0.254283	-0.530599	0.0370192
MTCL1	CCK/VIP	-1.79774	0.0722184	0.254063	-0.705793	0.821154
AP000864.1	CCK/VIP	-1.79798	0.0721795	0.253952	-0.0559231	0.00865385
AP001531.1	CCK/VIP	-1.79801	0.0721762	0.253952	-0.14743	0.000961538
AP005899.2	CCK/VIP	-1.79835	0.0721209	0.253798	-0.424041	0
NDUFV2	CCK/VIP	-1.79896	0.0720248	0.253485	-0.248011	0.550962
AP005899.1	CCK/VIP	-1.79904	0.0720116	0.253465	-3.13908	0.0634615
NDUFV2-AS1	CCK/VIP	-1.79929	0.0719728	0.253354	-0.187144	0.180288
ANKRD12	CCK/VIP	-1.80078	0.0717378	0.25256	-0.269626	0.989904
AP001033.2	CCK/VIP	-1.80118	0.0716749	0.252408	-0.0731596	0.0399038
AP001033.1	CCK/VIP	-1.80163	0.0716042	0.252211	-1.13215	0.112019
TWSG1	CCK/VIP	-1.80167	0.0715967	0.25221	-0.249326	0.502885
AP001033.3	CCK/VIP	-1.80202	0.0715427	0.252046	-2.43848	0.00961538
AP005432.2	CCK/VIP	-1.80429	0.0711863	0.250892	-0.476398	0
RALBP1	CCK/VIP	-1.80551	0.0709944	0.250344	-1.83464	0.66875
AP005432.1	CCK/VIP	-1.80595	0.0709258	0.250127	-0.0849402	0.0509615
PPP4R1	CCK/VIP	-1.80623	0.0708826	0.250068	-0.0811174	0.744231
AP001381.1	CCK/VIP	-1.8072	0.0707319	0.249596	-0.0797265	0.00625
PPP4R1-AS1	CCK/VIP	-1.80789	0.0706244	0.249268	-0.122916	0.0100962
LINC02856	CCK/VIP	-1.80835	0.0705516	0.249087	-0.506045	0
RAB31	CCK/VIP	-1.80868	0.0705012	0.24896	-0.404311	0.479327
AC006238.2	CCK/VIP	-1.80908	0.0704385	0.24879	-0.0653347	0
TXNDC2	CCK/VIP	-1.8093	0.0704049	0.248697	-0.167913	0.000961538
AC006238.1	CCK/VIP	-1.80974	0.0703362	0.248479	-1.56636	0
VAPA	CCK/VIP	-1.81001	0.0702946	0.248358	-0.554471	0.857212
AP005271.1	CCK/VIP	-1.81012	0.0702775	0.248323	-0.175983	0.000480769
AP005209.2	CCK/VIP	-1.81026	0.0702563	0.248273	-0.0577992	0
AP005209.1	CCK/VIP	-1.81071	0.0701857	0.248049	-1.5243	0.000480769
AP006219.2	CCK/VIP	-1.81086	0.0701629	0.247994	-0.140612	0
LINC01254	CCK/VIP	-1.8114	0.0700789	0.247723	-0.148209	0.000961538
AP006219.3	CCK/VIP	-1.81185	0.0700088	0.2475	-0.292167	0.000480769
APCDD1	CCK/VIP	-1.81231	0.0699388	0.247329	-0.199344	0.0163462
NAPG	CCK/VIP	-1.81238	0.0699282	0.247317	-0.0966923	0.553365
AP001099.1	CCK/VIP	-1.81469	0.0695714	0.246231	-0.10692	0.00865385
LINC01887	CCK/VIP	-1.81518	0.0694957	0.245988	-0.787386	0.00192308
AP001180.2	CCK/VIP	-1.81541	0.0694606	0.245889	-1.43845	0
AP001180.1	CCK/VIP	-1.8181	0.0690485	0.244481	-0.18181	0
PIEZO2	CCK/VIP	-1.81831	0.0690171	0.244395	-0.124637	0.122596
AP001180.4	CCK/VIP	-1.81974	0.0687989	0.243672	-0.104042	0.000480769
AP005120.1	CCK/VIP	-1.82	0.068759	0.243556	-0.0718811	0.00480769
AP005229.1	CCK/VIP	-1.82311	0.0682865	0.241981	-0.0842412	0.0100962
AP005229.2	CCK/VIP	-1.82346	0.0682336	0.241819	-0.122422	0.00288462
AP001109.1	CCK/VIP	-1.82424	0.0681154	0.241474	-0.126855	0.000480769
LINC01928	CCK/VIP	-1.82502	0.0679974	0.241105	-0.609686	0
LINC01255	CCK/VIP	-1.8252	0.067971	0.241061	-0.200155	0
SLC35G4	CCK/VIP	-1.82559	0.0679127	0.240879	-0.233318	0
AP001120.2	CCK/VIP	-1.82598	0.0678529	0.240692	-0.0880098	0
GNAL	CCK/VIP	-1.82609	0.0678366	0.240659	-0.167796	0.9375
AP001120.5	CCK/VIP	-1.82727	0.0676599	0.240056	-0.377172	0.0326923
AP005137.1	CCK/VIP	-1.82892	0.0674123	0.239227	-0.859491	0.000480769
CHMP1B	CCK/VIP	-1.82899	0.0674007	0.239211	-0.391755	0.226442
CHMP1B-AS1	CCK/VIP	-1.8295	0.0673254	0.23898	-0.0692034	0.000480769
AP005137.2	CCK/VIP	-1.82955	0.0673179	0.23898	-0.172978	0.000961538
MPPE1	CCK/VIP	-1.83001	0.0672486	0.238798	-0.0661868	0.350481
AP001269.4	CCK/VIP	-1.83021	0.0672181	0.238734	-0.270459	0.00576923
AP001269.2	CCK/VIP	-1.83047	0.0671796	0.238647	-0.126461	0
IMPA2	CCK/VIP	-1.8305	0.067175	0.238647	-0.345295	0.142308
AP001269.1	CCK/VIP	-1.83059	0.0671622	0.238634	-0.0788414	0.000480769
AP001542.3	CCK/VIP	-1.83096	0.0671067	0.23851	-0.0937957	0.000480769
AP002414.5	CCK/VIP	-1.83149	0.0670276	0.238278	-0.141877	0.000961538
ANKRD62	CCK/VIP	-1.83173	0.0669913	0.238198	-2.91439	0.0298077
AP005264.4	CCK/VIP	-1.83246	0.066883	0.237837	-0.0827324	0.000961538
AP005264.3	CCK/VIP	-1.83272	0.0668446	0.237726	-0.152834	0
CIDEA	CCK/VIP	-1.83279	0.0668344	0.237714	-0.551013	0.00769231
AP005264.1	CCK/VIP	-1.83338	0.0667454	0.237466	-0.170677	0.000480769
TUBB6	CCK/VIP	-1.8339	0.0666691	0.237224	-0.842759	0.0230769
AFG3L2	CCK/VIP	-1.83431	0.0666077	0.237054	-0.0969704	0.515385
PRELID3A	CCK/VIP	-1.8348	0.0665353	0.236821	-0.028879	0.311538
AP001029.1	CCK/VIP	-1.83617	0.0663325	0.236183	-1.28746	0.0177885
AP001029.2	CCK/VIP	-1.8363	0.0663134	0.236153	-0.868703	0.0355769
SPIRE1	CCK/VIP	-1.83632	0.0663107	0.236153	-0.680695	0.955288
PSMG2	CCK/VIP	-1.83674	0.0662483	0.235994	-0.338487	0.618269
CEP76	CCK/VIP	-1.8369	0.066225	0.235935	-0.138817	0.310577
AP005482.3	CCK/VIP	-1.83711	0.066194	0.235849	-0.144211	0.0173077
AP005482.2	CCK/VIP	-1.83741	0.0661495	0.235763	-0.497373	0
AP005482.1	CCK/VIP	-1.83883	0.0659407	0.235068	-0.0754615	0.00144231
PTPN2	CCK/VIP	-1.8394	0.0658566	0.234816	-0.709491	0.770673
SEH1L	CCK/VIP	-1.83962	0.0658242	0.234725	-0.0872814	0.279327
AP002449.1	CCK/VIP	-1.84144	0.0655565	0.233819	-0.300536	0.0153846
CEP192	CCK/VIP	-1.84157	0.0655386	0.233779	-0.357416	0.837019
AP001198.2	CCK/VIP	-1.84158	0.0655361	0.233779	-1.42603	0
AP001198.1	CCK/VIP	-1.84192	0.0654869	0.233643	-0.763951	0.00240385
LDLRAD4	CCK/VIP	-1.84215	0.0654531	0.233547	-1.25601	0.917788
AP002505.1	CCK/VIP	-1.84241	0.0654154	0.233436	-0.0726664	0.00192308
AP002505.3	CCK/VIP	-1.84244	0.0654103	0.233436	-0.202807	0
AP002439.1	CCK/VIP	-1.84265	0.0653805	0.23336	-0.67261	0.00432692
LDLRAD4-AS1	CCK/VIP	-1.84289	0.0653447	0.23328	-0.0498346	0.0158654
AP005131.5	CCK/VIP	-1.84313	0.0653107	0.233183	-0.819535	0.0389423
AP005131.4	CCK/VIP	-1.84323	0.0652961	0.233155	-0.156769	0.00144231
AP005131.6	CCK/VIP	-1.84357	0.0652458	0.232999	-0.71825	0.111538
AP005131.2	CCK/VIP	-1.84415	0.0651615	0.232747	-0.811147	0.00144231
AP005131.1	CCK/VIP	-1.8443	0.0651391	0.232691	-0.0998953	0.0610577
AP005131.7	CCK/VIP	-1.8455	0.0649643	0.232114	-0.0661663	0.0509615
AP005131.3	CCK/VIP	-1.84582	0.064919	0.232	-0.960644	0.0120192
AP001010.1	CCK/VIP	-1.84635	0.0648412	0.231746	-0.939512	0.00144231
FAM210A	CCK/VIP	-1.84643	0.0648291	0.231727	-0.444593	0.364423
RNMT	CCK/VIP	-1.84705	0.0647393	0.231454	-0.203772	0.769231
MC5R	CCK/VIP	-1.84774	0.0646405	0.231158	-0.0984857	0
MC2R	CCK/VIP	-1.84868	0.0645041	0.230732	-0.280903	0
ZNF519	CCK/VIP	-1.8488	0.0644872	0.230696	-0.746148	0.674038
AC006557.1	CCK/VIP	-1.84881	0.0644857	0.230696	-2.23075	0.00192308
AC006557.3	CCK/VIP	-1.84891	0.0644704	0.230684	-0.283803	0.000480769
AP006261.1	CCK/VIP	-1.84902	0.0644548	0.230652	-0.116465	0.380769
POTEC	CCK/VIP	-1.8501	0.0642995	0.23012	-0.0693947	0.000961538
ANKRD30B	CCK/VIP	-1.85092	0.0641816	0.229722	-0.168568	0.251442
AP006565.1	CCK/VIP	-1.85282	0.0639084	0.228839	-0.360283	0.00288462
LINC01906	CCK/VIP	-1.85298	0.0638848	0.228793	-0.321993	0.00769231
AP005121.1	CCK/VIP	-1.85318	0.0638568	0.228725	-0.334171	0.0288462
LINC01443	CCK/VIP	-1.85386	0.0637586	0.228397	-0.397843	0.0538462
LINC01444	CCK/VIP	-1.85412	0.0637214	0.228311	-0.0744384	0.000480769
AP005121.2	CCK/VIP	-1.85478	0.0636281	0.228024	-0.0961711	0.00769231
AP005242.3	CCK/VIP	-1.8548	0.0636249	0.228024	-0.202889	0.00480769
AP005242.1	CCK/VIP	-1.85508	0.0635842	0.227914	-0.238773	0.0432692
AP005242.5	CCK/VIP	-1.85524	0.0635625	0.227899	-1.33806	0.0264423
AP005901.2	CCK/VIP	-1.8568	0.06334	0.227204	-0.109753	0.0197115
AP005901.6	CCK/VIP	-1.85733	0.0632637	0.226954	-0.0395684	0.0264423
AP005901.5	CCK/VIP	-1.85746	0.0632451	0.226911	-0.0999803	0.107692
ROCK1	CCK/VIP	-1.85838	0.0631149	0.226467	-0.180033	0.799038
AC022809.1	CCK/VIP	-1.85855	0.0630907	0.226404	-0.31482	0.00913462
GREB1L	CCK/VIP	-1.86001	0.0628837	0.225685	-0.226073	0.571154
AC015878.2	CCK/VIP	-1.86009	0.0628728	0.225669	-0.224526	0.00384615
AC015878.1	CCK/VIP	-1.86014	0.0628655	0.225666	-0.216394	0.0427885
ESCO1	CCK/VIP	-1.86017	0.0628619	0.225666	-1.18349	0.644231
SNRPD1	CCK/VIP	-1.86068	0.0627893	0.22544	-0.386503	0.289904
ABHD3	CCK/VIP	-1.86076	0.0627788	0.225425	-0.0798736	0.342308
AC106037.2	CCK/VIP	-1.86105	0.0627371	0.225322	-0.101602	0.00288462
AC106037.3	CCK/VIP	-1.86155	0.062667	0.225094	-0.496007	0.00961538
MIB1	CCK/VIP	-1.86168	0.0626488	0.225066	-0.857873	0.821635
MIR133A1HG	CCK/VIP	-1.86176	0.0626371	0.225057	-0.108539	0.0350962
AC103987.2	CCK/VIP	-1.86282	0.0624874	0.224566	-0.52359	0.000480769
LINC01900	CCK/VIP	-1.86295	0.0624687	0.224522	-0.0802053	0.0100962
AC091043.1	CCK/VIP	-1.863	0.0624625	0.224522	-6.73175	0.000961538
GATA6-AS1	CCK/VIP	-1.8635	0.0623918	0.224292	-0.0198602	0
GATA6	CCK/VIP	-1.86363	0.0623731	0.224248	-0.612483	0.00144231
AC091588.3	CCK/VIP	-1.86378	0.0623521	0.224196	-1.10585	0
AC091588.2	CCK/VIP	-1.86384	0.0623436	0.224189	-0.388142	0.000480769
AC027449.1	CCK/VIP	-1.86475	0.0622161	0.223777	-0.30415	0
CTAGE1	CCK/VIP	-1.86519	0.0621549	0.223604	-0.138322	0.00192308
AC090912.1	CCK/VIP	-1.86563	0.0620938	0.223407	-0.0869731	0.0264423
AC090912.2	CCK/VIP	-1.86636	0.0619905	0.223082	-0.0695141	0
RBBP8	CCK/VIP	-1.86637	0.06199	0.223082	-1.04947	0.140865
AC090912.3	CCK/VIP	-1.86684	0.0619246	0.222914	-0.171664	0
CABLES1	CCK/VIP	-1.86685	0.0619229	0.222914	-0.150361	0.338942
TMEM241	CCK/VIP	-1.86741	0.0618442	0.222671	-0.0984735	0.449038
AC011731.1	CCK/VIP	-1.8699	0.0614978	0.22147	-0.0761682	0.00240385
RIOK3	CCK/VIP	-1.87021	0.0614551	0.221363	-0.855896	0.526442
RMC1	CCK/VIP	-1.87031	0.0614407	0.221334	-0.159475	0.322115
NPC1	CCK/VIP	-1.87063	0.0613968	0.221199	-0.280407	0.465865
ANKRD29	CCK/VIP	-1.87332	0.0610244	0.219926	-0.335652	0.859615
LAMA3	CCK/VIP	-1.87342	0.0610109	0.2199	-0.316506	0.897596
AC010754.1	CCK/VIP	-1.87377	0.0609619	0.21977	-0.333183	0.0403846
TTC39C	CCK/VIP	-1.87426	0.0608945	0.21955	-0.0884596	0.884615
TTC39C-AS1	CCK/VIP	-1.87435	0.0608825	0.219529	-0.697904	0.0533654
AC090772.2	CCK/VIP	-1.87477	0.0608247	0.219367	-0.212512	0.105769
AC090772.1	CCK/VIP	-1.87574	0.0606909	0.218999	-0.506964	0.0466346
CABYR	CCK/VIP	-1.87598	0.0606578	0.218921	-2.17042	0.342308
AC090772.3	CCK/VIP	-1.87624	0.0606224	0.21882	-0.765536	0.114904
OSBPL1A	CCK/VIP	-1.87647	0.060591	0.21873	-0.142096	0.98125
AC023983.1	CCK/VIP	-1.87675	0.0605526	0.218613	-0.192331	0.0221154
AC023983.2	CCK/VIP	-1.87692	0.0605286	0.21855	-0.0786734	0.00865385
IMPACT	CCK/VIP	-1.87779	0.0604093	0.218142	-0.0972657	0.297596
AC007922.2	CCK/VIP	-1.87836	0.0603314	0.217883	-0.149566	0.00865385
HRH4	CCK/VIP	-1.87889	0.060259	0.217645	-0.0988483	0.0269231
AC007922.1	CCK/VIP	-1.87913	0.0602266	0.217551	-1.95134	0.00144231
AC007922.4	CCK/VIP	-1.8811	0.0599587	0.216633	-0.0478153	0.00480769
AC007922.3	CCK/VIP	-1.88142	0.0599149	0.216515	-0.176833	0.00817308
LINC01915	CCK/VIP	-1.88196	0.0598415	0.216295	-0.0976289	0.00913462
AC018697.1	CCK/VIP	-1.88198	0.0598381	0.216295	-0.143788	0.253365
LINC01894	CCK/VIP	-1.88337	0.0596498	0.215783	-0.486146	0.0153846
ZNF521	CCK/VIP	-1.88369	0.059607	0.215651	-0.656628	0.346154
AC105114.2	CCK/VIP	-1.8839	0.0595791	0.215573	-0.201232	0.00673077
AC110603.1	CCK/VIP	-1.88432	0.0595215	0.215409	-0.506629	0
SS18	CCK/VIP	-1.88438	0.0595142	0.215405	-0.162278	0.484135
PSMA8	CCK/VIP	-1.88478	0.0594592	0.215251	-0.194448	0.00432692
TAF4B	CCK/VIP	-1.8859	0.0593088	0.214752	-0.752769	0.19375
AC121320.1	CCK/VIP	-1.88601	0.0592931	0.214718	-0.166017	0.00673077
LINC01543	CCK/VIP	-1.88693	0.0591697	0.214293	-0.449697	0.00336538
KCTD1	CCK/VIP	-1.88792	0.0590362	0.213854	-0.730219	0.714904
AC007996.1	CCK/VIP	-1.88803	0.0590225	0.213827	-0.683726	0.0370192
AC090206.1	CCK/VIP	-1.88821	0.0589974	0.213759	-0.504443	0.0221154
AQP4-AS1	CCK/VIP	-1.88831	0.0589846	0.213757	-0.744473	0.261058
AC012588.1	CCK/VIP	-1.88898	0.0588948	0.213477	-0.174368	0.00769231
PCAT18	CCK/VIP	-1.88936	0.0588436	0.213313	-0.172467	0.00240385
AC018371.1	CCK/VIP	-1.89036	0.0587101	0.212897	-0.418604	0.000480769
AQP4	CCK/VIP	-1.89075	0.0586573	0.212728	-1.22915	0.0519231
CHST9	CCK/VIP	-1.89079	0.0586529	0.212728	-1.02815	0.0644231
LINC01908	CCK/VIP	-1.89086	0.0586432	0.212721	-0.145407	0.00480769
AC090403.1	CCK/VIP	-1.89119	0.0585985	0.212581	-0.193457	0.0649038
AC021382.1	CCK/VIP	-1.89183	0.0585131	0.212294	-1.03791	0.000480769
AC068408.1	CCK/VIP	-1.89264	0.0584063	0.211928	-0.0798874	0.00432692
AC068408.2	CCK/VIP	-1.89295	0.0583645	0.211799	-0.152968	0.00384615
AC090936.1	CCK/VIP	-1.89305	0.0583515	0.211774	-0.238299	0.000480769
CDH2	CCK/VIP	-1.89313	0.0583405	0.211756	-1.2926	0.914904
AC110015.1	CCK/VIP	-1.89313	0.0583402	0.211756	-0.478015	0.0158654
AC006249.1	CCK/VIP	-1.895	0.0580924	0.210923	-0.0899485	0.00673077
AC090365.1	CCK/VIP	-1.89508	0.0580823	0.21092	-2.56549	0.00192308
AC074237.1	CCK/VIP	-1.89524	0.0580602	0.210894	-0.313456	0.00144231
AC117569.1	CCK/VIP	-1.89543	0.0580349	0.210825	-1.01961	0.000480769
AC117569.2	CCK/VIP	-1.89612	0.0579436	0.210515	-2.94079	0.000961538
AC115100.1	CCK/VIP	-1.89661	0.0578799	0.210306	-0.559065	0
AC016382.1	CCK/VIP	-1.89674	0.0578623	0.210264	-0.459884	0
DSC3	CCK/VIP	-1.89691	0.0578398	0.210204	-0.474903	0.00288462
DSC2	CCK/VIP	-1.8975	0.0577614	0.209963	-0.0955638	0.0961538
DSCAS	CCK/VIP	-1.89861	0.0576157	0.209478	-0.352126	0.135096
DSC1	CCK/VIP	-1.89892	0.0575744	0.20935	-0.976207	0.0110577
AC012417.1	CCK/VIP	-1.89896	0.0575698	0.20935	-0.0880383	0.00192308
DSG1	CCK/VIP	-1.89911	0.0575501	0.209306	-0.0837616	0.00288462
DSG1-AS1	CCK/VIP	-1.90076	0.057334	0.208564	-0.494182	0.00240385
DSG4	CCK/VIP	-1.90076	0.0573329	0.208564	-0.773553	0
DSG3	CCK/VIP	-1.90411	0.0568958	0.207013	-0.178199	0.00384615
AC021549.1	CCK/VIP	-1.90467	0.0568227	0.206769	-0.173957	0
DSG2	CCK/VIP	-1.90568	0.0566912	0.206312	-0.156677	0.00384615
DSG2-AS1	CCK/VIP	-1.90678	0.0565486	0.205837	-0.4275	0.000961538
TTR	CCK/VIP	-1.90734	0.0564765	0.205617	-0.286562	0.0634615
B4GALT6	CCK/VIP	-1.90755	0.0564493	0.205562	-0.0673183	0.911058
AC017100.1	CCK/VIP	-1.90786	0.0564092	0.205438	-0.0585577	0.0177885
SLC25A52	CCK/VIP	-1.90795	0.0563971	0.205415	-0.0764408	0.00144231
TRAPPC8	CCK/VIP	-1.908	0.0563915	0.205415	-0.129734	0.755769
AC022960.1	CCK/VIP	-1.90829	0.0563539	0.205301	-0.242079	0.0110577
AC022960.2	CCK/VIP	-1.90831	0.0563517	0.205301	-0.129122	0.0163462
AC009831.1	CCK/VIP	-1.90833	0.056348	0.205301	-0.446969	0.0163462
RNF125	CCK/VIP	-1.90957	0.0561887	0.204764	-0.0719622	0.0596154
AC009831.3	CCK/VIP	-1.90962	0.0561828	0.204764	-0.0682256	0.00384615
AC011825.4	CCK/VIP	-1.90977	0.0561624	0.204712	-0.292593	0.00384615
RNF138	CCK/VIP	-1.91005	0.0561266	0.204602	-1.47006	0.526923
AC011825.2	CCK/VIP	-1.91074	0.0560386	0.204318	-0.11624	0.0115385
GAREM1	CCK/VIP	-1.91114	0.055986	0.204155	-0.295283	0.659615
MEP1B	CCK/VIP	-1.91302	0.0557452	0.20332	-0.113123	0.0346154
AC015563.1	CCK/VIP	-1.91348	0.0556867	0.203149	-0.337397	0.00480769
AC015563.2	CCK/VIP	-1.91396	0.0556259	0.202951	-0.562327	0.000961538
AC025887.2	CCK/VIP	-1.91434	0.0555762	0.202832	-0.189862	0.075
AC009835.1	CCK/VIP	-1.91506	0.0554855	0.202543	-0.0759789	0.00384615
AC025887.1	CCK/VIP	-1.91579	0.055392	0.202266	-0.189124	0
KLHL14	CCK/VIP	-1.91602	0.0553621	0.202178	-0.14185	0.0134615
AC012123.1	CCK/VIP	-1.91641	0.0553132	0.202043	-0.0769789	0.000480769
AC090371.2	CCK/VIP	-1.9166	0.0552894	0.201977	-0.199515	0.000961538
CCDC178	CCK/VIP	-1.91662	0.0552857	0.201977	-0.272864	0.179808
AC090371.1	CCK/VIP	-1.91706	0.0552305	0.201826	-0.0990224	0
AC091198.1	CCK/VIP	-1.91803	0.0551067	0.201395	-0.18169	0.0158654
ASXL3	CCK/VIP	-1.91835	0.0550672	0.201293	-0.0806563	0.70625
NOL4	CCK/VIP	-1.91865	0.055029	0.201193	-0.428593	0.962019
AC104985.1	CCK/VIP	-1.91873	0.055018	0.201177	-0.107485	0.00240385
AC104985.2	CCK/VIP	-1.91884	0.0550051	0.201151	-0.0795226	0.00913462
DTNA	CCK/VIP	-1.91884	0.0550051	0.201151	-0.104112	0.972115
AC022601.1	CCK/VIP	-1.91938	0.0549356	0.20094	-0.730644	0.0365385
AC068506.1	CCK/VIP	-1.92019	0.0548342	0.20059	-0.0722724	0.00432692
MAPRE2	CCK/VIP	-1.92098	0.0547348	0.200269	-0.334195	0.8875
AC015967.1	CCK/VIP	-1.92127	0.0546974	0.200153	-2.07935	0.0274038
ZNF397	CCK/VIP	-1.92159	0.054657	0.200027	-0.383446	0.434615
ZSCAN30	CCK/VIP	-1.92253	0.0545386	0.199636	-0.0762807	0.399038
AC011815.2	CCK/VIP	-1.92455	0.0542851	0.198729	-0.199442	0.0548077
AC011815.1	CCK/VIP	-1.92459	0.0542812	0.198729	-1.39279	0.0317308
AC116447.1	CCK/VIP	-1.92613	0.0540881	0.198092	-0.231451	0.00144231
ZNF24	CCK/VIP	-1.92625	0.0540736	0.198059	-0.193663	0.444712
ZNF396	CCK/VIP	-1.92668	0.0540196	0.197883	-0.1658	0.0346154
AC007998.4	CCK/VIP	-1.92672	0.0540144	0.197883	-0.853985	0.00192308
AC007998.3	CCK/VIP	-1.92837	0.0538087	0.197194	-0.399315	0.00144231
INO80C	CCK/VIP	-1.92849	0.0537937	0.19716	-0.227387	0.180288
GALNT1	CCK/VIP	-1.92886	0.0537485	0.197036	-0.071652	0.704327
AC090220.1	CCK/VIP	-1.92913	0.0537142	0.196941	-0.154091	0.0129808
AC090229.1	CCK/VIP	-1.92937	0.0536851	0.196866	-0.0826508	0.00817308
AC118757.1	CCK/VIP	-1.93141	0.0534318	0.196021	-0.3973	0.00240385
C18orf21	CCK/VIP	-1.93394	0.05312	0.19498	-0.114541	0.112019
SLC39A6	CCK/VIP	-1.9344	0.0530638	0.194795	-0.459718	0.455288
ELP2	CCK/VIP	-1.93561	0.0529158	0.194272	-0.184983	0.819231
AC023043.1	CCK/VIP	-1.93579	0.0528929	0.194209	-0.0844761	0.00240385
MOCOS	CCK/VIP	-1.93593	0.0528761	0.194168	-0.125515	0.154808
AC023043.4	CCK/VIP	-1.93656	0.0527992	0.193906	-0.0881392	0.00432692
FHOD3	CCK/VIP	-1.93751	0.0526826	0.193498	-0.0800741	0.907212
AC055840.1	CCK/VIP	-1.93806	0.0526159	0.193277	-1.39725	0.00625
TPGS2	CCK/VIP	-1.9389	0.052513	0.192958	-0.733546	0.524519
KIAA1328	CCK/VIP	-1.939	0.0525014	0.192935	-0.184211	0.852404
AC016493.1	CCK/VIP	-1.93948	0.0524432	0.192742	-0.589742	0.0509615
AC015961.1	CCK/VIP	-1.93963	0.0524247	0.192695	-0.0791302	0.0326923
CELF4	CCK/VIP	-1.93976	0.0524083	0.192655	-0.229667	0.981731
AC015961.2	CCK/VIP	-1.94048	0.0523214	0.192376	-0.441901	0.0990385
AC090386.1	CCK/VIP	-1.94061	0.0523053	0.192337	-0.0821249	0
AC009899.1	CCK/VIP	-1.94127	0.0522253	0.192064	-0.165317	0.628846
AC108452.1	CCK/VIP	-1.94152	0.0521951	0.191973	-0.0741588	0.102404
AC100781.1	CCK/VIP	-1.94158	0.0521878	0.191967	-0.0588855	0
MIR924HG	CCK/VIP	-1.94249	0.0520773	0.191581	-0.135687	0.0610577
AC011139.1	CCK/VIP	-1.94272	0.0520494	0.191519	-0.675788	0.000961538
AC099845.1	CCK/VIP	-1.94343	0.0519638	0.191265	-0.859535	0
LINC01901	CCK/VIP	-1.94412	0.0518813	0.190982	-0.12561	0.0283654
LINC01902	CCK/VIP	-1.94465	0.0518177	0.190768	-0.698535	0.338942
LINC01477	CCK/VIP	-1.94474	0.0518062	0.190746	-0.787367	0.000480769
AC068688.1	CCK/VIP	-1.94486	0.0517924	0.190716	-0.218867	0
AC079052.1	CCK/VIP	-1.9451	0.0517629	0.190627	-2.88643	0.00480769
AC021504.1	CCK/VIP	-1.94554	0.0517096	0.190451	-0.833545	0.00817308
PIK3C3	CCK/VIP	-1.94567	0.0516941	0.190415	-0.207669	0.772596
AC087683.2	CCK/VIP	-1.94569	0.0516924	0.190415	-1.35267	0.00865385
AC087683.3	CCK/VIP	-1.94576	0.0516836	0.190415	-0.831935	0
LINC00907	CCK/VIP	-1.94576	0.0516834	0.190415	-0.0917967	0.140385
AC084335.1	CCK/VIP	-1.94587	0.0516706	0.190409	-0.106641	0
RIT2	CCK/VIP	-1.94668	0.0515733	0.190091	-0.133971	0.162981
AC100779.1	CCK/VIP	-1.94692	0.0515439	0.190003	-0.126268	0.00480769
SYT4	CCK/VIP	-1.94764	0.0514582	0.189708	-1.98068	0.507212
AC110014.1	CCK/VIP	-1.94778	0.0514408	0.189664	-5.13672	0.00865385
LINC01478	CCK/VIP	-1.94816	0.0513955	0.189517	-0.12537	0.00865385
AC120049.1	CCK/VIP	-1.94849	0.0513562	0.189392	-0.342338	0.0139423
SETBP1	CCK/VIP	-1.94888	0.0513095	0.18924	-0.171091	0.992308
AC090376.1	CCK/VIP	-1.9489	0.0513076	0.18924	-0.170897	0.0120192
SLC14A2	CCK/VIP	-1.94928	0.0512619	0.18911	-0.0878602	0.118269
SLC14A2-AS1	CCK/VIP	-1.94935	0.051254	0.18911	-2.5773	0.0995192
AC021517.1	CCK/VIP	-1.95006	0.0511694	0.188844	-0.208763	0.00192308
AC021517.2	CCK/VIP	-1.95168	0.0509757	0.18819	-0.13564	0.0177885
AC091151.1	CCK/VIP	-1.9534	0.0507726	0.18748	-0.159501	0.00144231
AC091151.5	CCK/VIP	-1.95439	0.0506548	0.1871	-0.0796258	0.09375
AC023421.2	CCK/VIP	-1.95563	0.0505091	0.186587	-0.935724	0.0793269
AC023421.1	CCK/VIP	-1.95612	0.050451	0.1864	-0.0704155	0.00144231
SLC14A1	CCK/VIP	-1.95635	0.0504236	0.186351	-0.106296	0.0264423
SIGLEC15	CCK/VIP	-1.95676	0.0503757	0.186195	-0.0669413	0.00769231
EPG5	CCK/VIP	-1.95719	0.0503253	0.186047	-0.848009	0.692308
PSTPIP2	CCK/VIP	-1.95782	0.0502506	0.185811	-3.02452	0.0317308
ATP5F1A	CCK/VIP	-1.95787	0.0502457	0.185811	-0.040626	0.610096
HAUS1	CCK/VIP	-1.95812	0.0502165	0.185725	-0.293745	0.177885
C18orf25	CCK/VIP	-1.95854	0.0501665	0.185588	-0.652782	0.530769
RNF165	CCK/VIP	-1.96159	0.0498104	0.1844	-0.0509893	0.648077
AC018931.1	CCK/VIP	-1.96182	0.049784	0.184342	-0.0888344	0
LOXHD1	CCK/VIP	-1.96187	0.0497772	0.184337	-0.18389	0.234615
ST8SIA5	CCK/VIP	-1.96263	0.0496896	0.184052	-3.18135	0.929327
AC090241.2	CCK/VIP	-1.96279	0.049671	0.184023	-0.043174	0.5375
AC090241.3	CCK/VIP	-1.96346	0.049593	0.183773	-0.735709	0.0485577
PIAS2	CCK/VIP	-1.96353	0.0495848	0.183762	-0.67371	0.91875
KATNAL2	CCK/VIP	-1.96422	0.049504	0.183502	-0.662278	0.228365
ELOA3	CCK/VIP	-1.96449	0.0494737	0.18341	-1.69797	0
ELOA2	CCK/VIP	-1.96478	0.0494402	0.183305	-0.223761	0
AC012254.1	CCK/VIP	-1.96491	0.0494248	0.183268	-2.2502	0.0240385
AC012254.3	CCK/VIP	-1.97062	0.0487673	0.180946	-0.0800927	0.00288462
HDHD2	CCK/VIP	-1.97067	0.0487611	0.180943	-1.3481	0.503846
IER3IP1	CCK/VIP	-1.97076	0.0487511	0.180925	-0.136419	0.245192
SKOR2	CCK/VIP	-1.97149	0.0486679	0.180655	-0.0853511	0
AC051635.1	CCK/VIP	-1.97251	0.0485509	0.18026	-1.85215	0
MIR4527HG	CCK/VIP	-1.97256	0.0485462	0.18026	-3.46263	0.261538
AC102797.1	CCK/VIP	-1.97261	0.0485402	0.180259	-1.27869	0.000480769
SMAD2	CCK/VIP	-1.97264	0.0485364	0.180259	-0.270314	0.713462
AC120349.1	CCK/VIP	-1.97287	0.0485099	0.180185	-0.124212	0.00288462
ZBTB7C	CCK/VIP	-1.97409	0.0483712	0.179728	-0.0932241	0.0629808
AC105101.2	CCK/VIP	-1.97451	0.0483242	0.179572	-0.28752	0.00336538
CTIF	CCK/VIP	-1.97506	0.048261	0.179357	-0.136281	0.940865
AC048380.1	CCK/VIP	-1.9755	0.0482117	0.179193	-0.174367	0.0360577
AC093567.1	CCK/VIP	-1.97566	0.0481931	0.179143	-0.0737864	0.0163462
SMAD7	CCK/VIP	-1.97624	0.0481276	0.178919	-0.670788	0.246635
AC114684.1	CCK/VIP	-1.97635	0.0481152	0.178892	-0.486013	0.00144231
AC016866.1	CCK/VIP	-1.97724	0.048015	0.178539	-0.0994841	0.0134615
DYM	CCK/VIP	-1.97858	0.0478631	0.178031	-0.285679	0.944231
AC016866.2	CCK/VIP	-1.97926	0.0477865	0.177766	-0.271682	0.0168269
AC044840.1	CCK/VIP	-1.97932	0.0477795	0.177759	-0.114439	0.0173077
AC100778.1	CCK/VIP	-1.97972	0.0477355	0.177614	-0.235633	0
AC100778.4	CCK/VIP	-1.9809	0.0476022	0.177214	-4.37754	0
C18orf32	CCK/VIP	-1.98139	0.0475479	0.17705	-0.193545	0.421154
AC100778.2	CCK/VIP	-1.98159	0.0475247	0.176982	-0.156927	0.00625
AC100778.3	CCK/VIP	-1.98255	0.0474174	0.176602	-0.168247	0.00721154
LINC02837	CCK/VIP	-1.98286	0.0473826	0.176491	-0.101864	0
LIPG	CCK/VIP	-1.98325	0.0473392	0.176348	-0.1278	0.00625
AC090227.3	CCK/VIP	-1.98351	0.0473109	0.176277	-0.123694	0
ACAA2	CCK/VIP	-1.98532	0.0471085	0.175565	-0.117823	0.0317308
SNHG22	CCK/VIP	-1.9854	0.0471002	0.175553	-1.36055	0.355769
MYO5B	CCK/VIP	-1.98719	0.0469018	0.174832	-5.61483	0.0639423
AC091044.1	CCK/VIP	-1.98778	0.0468362	0.174607	-0.0982224	0
CFAP53	CCK/VIP	-1.98809	0.0468019	0.174498	-1.69132	0.0735577
AC090246.1	CCK/VIP	-1.98835	0.0467732	0.17441	-0.38155	0.000480769
MBD1	CCK/VIP	-1.98934	0.0466642	0.174041	-0.0811512	0.283173
CXXC1	CCK/VIP	-1.99022	0.0465671	0.173697	-0.0988565	0.169712
AC105227.1	CCK/VIP	-1.99032	0.0465554	0.173672	-0.295358	0.000480769
SKA1	CCK/VIP	-1.99129	0.0464493	0.173333	-0.331131	0.00240385
MAPK4	CCK/VIP	-1.99172	0.0464014	0.173173	-0.641546	0.920673
AC012433.2	CCK/VIP	-1.99236	0.0463311	0.172929	-0.552356	0.00625
MRO	CCK/VIP	-1.99295	0.0462667	0.172726	-0.13083	0.0341346
ME2	CCK/VIP	-1.99303	0.0462587	0.172715	-0.104533	0.706731
ELAC1	CCK/VIP	-1.99355	0.0462016	0.17252	-0.210222	0.121635
SMAD4	CCK/VIP	-1.99431	0.0461178	0.172263	-1.80172	0.624038
MEX3C	CCK/VIP	-1.99433	0.0461159	0.172263	-0.293513	0.178365
LINC01630	CCK/VIP	-1.99487	0.0460569	0.172092	-0.953917	0.136538
AC016383.3	CCK/VIP	-1.99719	0.0458042	0.171185	-0.75082	0
AC016383.2	CCK/VIP	-1.9972	0.0458035	0.171185	-0.174643	0.0221154
AC016383.1	CCK/VIP	-1.99745	0.0457767	0.171119	-0.0968548	0
DCC	CCK/VIP	-1.99755	0.0457654	0.171095	-0.211656	0.403365
LINC01917	CCK/VIP	-1.99772	0.0457469	0.171063	-0.0746225	0.0230769
LINC01919	CCK/VIP	-1.99799	0.0457174	0.170971	-1.46256	0.00336538
MBD2	CCK/VIP	-1.99801	0.0457156	0.170971	-1.07151	0.507212
AC093462.1	CCK/VIP	-1.9987	0.0456413	0.17076	-0.117322	0.00432692
POLI	CCK/VIP	-1.99876	0.0456345	0.170754	-1.31228	0.414423
STARD6	CCK/VIP	-1.9989	0.0456194	0.170716	-0.789022	0.0168269
C18orf54	CCK/VIP	-1.99909	0.0455981	0.170673	-1.72015	0.0331731
DYNAP	CCK/VIP	-1.99923	0.0455837	0.170637	-0.435895	0
RAB27B	CCK/VIP	-1.99954	0.0455498	0.170529	-0.0741579	0.497115
AC007673.1	CCK/VIP	-2.00002	0.0454986	0.170356	-2.04775	0.00144231
AC098848.1	CCK/VIP	-2.00052	0.0454438	0.170188	-0.0915133	0.00288462
CCDC68	CCK/VIP	-2.00064	0.045431	0.170158	-0.165159	0.00769231
LINC01929	CCK/VIP	-2.00111	0.0453808	0.169989	-0.11432	0.000480769
TCF4	CCK/VIP	-2.00148	0.0453405	0.169875	-0.587175	1
TCF4-AS1	CCK/VIP	-2.00179	0.0453074	0.169769	-0.0985207	0.228365
TCF4-AS2	CCK/VIP	-2.00191	0.045294	0.169737	-1.06308	0.0461538
AC022031.2	CCK/VIP	-2.00216	0.0452676	0.169657	-0.194483	0.0432692
LINC01415	CCK/VIP	-2.0026	0.0452207	0.169499	-0.781142	0.0278846
AC022031.1	CCK/VIP	-2.00297	0.0451808	0.169368	-0.386857	0.000480769
AC027584.1	CCK/VIP	-2.0031	0.0451667	0.169333	-0.559618	0.00240385
LINC01416	CCK/VIP	-2.00334	0.0451413	0.169257	-0.137659	0.0836538
AC009271.1	CCK/VIP	-2.00369	0.0451029	0.16915	-0.156839	0.0966346
AC006305.1	CCK/VIP	-2.00378	0.045094	0.169134	-0.11228	0.05
AC009271.2	CCK/VIP	-2.00386	0.0450849	0.169119	-0.124953	0.0105769
LINC01905	CCK/VIP	-2.00459	0.0450068	0.168844	-0.14173	0.0552885
AC006305.2	CCK/VIP	-2.00542	0.0449183	0.168604	-0.151144	0.000480769
LINC01539	CCK/VIP	-2.00581	0.0448766	0.168465	-0.167855	0.00240385
AC006305.3	CCK/VIP	-2.00598	0.0448584	0.168441	-0.28593	0.00336538
TXNL1	CCK/VIP	-2.00626	0.0448285	0.168376	-0.906045	0.620192
WDR7	CCK/VIP	-2.0065	0.0448034	0.1683	-0.995235	0.941827
AC012301.1	CCK/VIP	-2.00655	0.0447972	0.168295	-1.01848	0
WDR7-OT1	CCK/VIP	-2.0069	0.04476	0.168174	-0.161494	0.00240385
AC012301.2	CCK/VIP	-2.007	0.0447496	0.168153	-0.0846222	0.000480769
LINC-ROR	CCK/VIP	-2.00729	0.0447193	0.168058	-0.0984547	0.00144231
AC100775.1	CCK/VIP	-2.00761	0.0446853	0.167948	-0.409428	0
BOD1L2	CCK/VIP	-2.00778	0.0446671	0.167898	-0.0542326	0
LINC02565	CCK/VIP	-2.00796	0.0446475	0.167842	-0.381262	0
ST8SIA3	CCK/VIP	-2.00827	0.0446148	0.167738	-2.07921	0.703365
AC090340.1	CCK/VIP	-2.00879	0.0445598	0.167549	-0.222081	0
ONECUT2	CCK/VIP	-2.00941	0.0444942	0.167339	-0.0394301	0.0692308
FECH	CCK/VIP	-2.01026	0.0444039	0.167018	-0.348738	0.354327
AC100847.1	CCK/VIP	-2.01089	0.0443376	0.166786	-0.174774	0.00144231
NARS	CCK/VIP	-2.01106	0.0443187	0.166733	-0.120444	0.514423
AC027097.1	CCK/VIP	-2.01118	0.0443064	0.166705	-0.101453	0.0216346
AC027097.2	CCK/VIP	-2.01211	0.0442081	0.166354	-0.645345	0.128846
ATP8B1	CCK/VIP	-2.01278	0.0441374	0.16616	-0.242056	0.210096
NEDD4L	CCK/VIP	-2.0133	0.0440826	0.16599	-0.0910227	0.991827
AC107896.1	CCK/VIP	-2.01374	0.0440365	0.165852	-0.166291	0.0120192
AC090236.2	CCK/VIP	-2.01386	0.044024	0.165842	-0.111442	0.0259615
AC090236.1	CCK/VIP	-2.01411	0.0439983	0.165763	-0.222391	0.00240385
MIR122HG	CCK/VIP	-2.01444	0.0439636	0.16565	-3.25196	0
AC105105.4	CCK/VIP	-2.01455	0.0439518	0.165624	-0.374747	0
ALPK2	CCK/VIP	-2.01497	0.0439076	0.165475	-0.0704708	0.0100962
AC105105.1	CCK/VIP	-2.0154	0.0438629	0.165325	-0.882317	0.000480769
AC104971.2	CCK/VIP	-2.01578	0.0438229	0.165228	-0.124605	0.000480769
AC104971.3	CCK/VIP	-2.01592	0.0438083	0.165191	-0.265542	0
AC104971.1	CCK/VIP	-2.01774	0.0436182	0.164511	-0.250894	0.00288462
MALT1	CCK/VIP	-2.01793	0.0435983	0.164453	-0.216575	0.703846
AC104365.1	CCK/VIP	-2.01831	0.0435594	0.164342	-0.429244	0.126442
AC104365.3	CCK/VIP	-2.01916	0.0434707	0.164026	-0.243468	0.000961538
AC104365.2	CCK/VIP	-2.01928	0.0434582	0.163997	-1.67893	0
LINC01926	CCK/VIP	-2.02142	0.0432358	0.163247	-0.689834	0.00144231
ZNF532	CCK/VIP	-2.02184	0.0431927	0.163101	-0.0475761	0.907692
AC040963.1	CCK/VIP	-2.02195	0.0431813	0.163076	-0.789685	0
SEC11C	CCK/VIP	-2.0227	0.043104	0.16282	-1.81127	0.281731
GRP	CCK/VIP	-2.02391	0.0429794	0.162367	-0.305446	0
RAX	CCK/VIP	-2.02458	0.0429107	0.162143	-0.574353	0
CPLX4	CCK/VIP	-2.02597	0.0427676	0.16162	-0.383419	0.00240385
LMAN1	CCK/VIP	-2.02628	0.0427363	0.161519	-0.0802632	0.463462
AC016229.2	CCK/VIP	-2.02717	0.0426446	0.161208	-0.626593	0.00480769
CCBE1	CCK/VIP	-2.02743	0.0426187	0.161128	-0.0910913	0.558654
AC016229.1	CCK/VIP	-2.02759	0.0426017	0.161081	-0.720338	0.00336538
AC090213.1	CCK/VIP	-2.02769	0.0425915	0.16106	-3.20593	0.00288462
AC010776.1	CCK/VIP	-2.02774	0.0425868	0.16106	-0.964876	0.00144231
AC010776.2	CCK/VIP	-2.02829	0.0425304	0.160865	-0.336144	0
AC010776.3	CCK/VIP	-2.02845	0.0425139	0.16082	-0.244667	0.000961538
PMAIP1	CCK/VIP	-2.02899	0.042459	0.160665	-1.01424	0
AC090377.1	CCK/VIP	-2.02907	0.0424512	0.160653	-0.766232	0.000480769
AC090771.2	CCK/VIP	-2.02927	0.0424313	0.160613	-0.378199	0.00240385
AC090621.1	CCK/VIP	-2.03031	0.0423249	0.160245	-0.0668832	0.000480769
AC091576.1	CCK/VIP	-2.03037	0.042319	0.160241	-0.20882	0.00913462
MC4R	CCK/VIP	-2.03179	0.0421748	0.159747	-0.0556689	0.00528846
AC113137.1	CCK/VIP	-2.03193	0.0421611	0.159713	-0.079493	0.0139423
CDH20	CCK/VIP	-2.03272	0.0420804	0.159424	-0.42744	0.314904
AC090409.2	CCK/VIP	-2.03394	0.0419578	0.158995	-1.11454	0.00144231
AC090409.1	CCK/VIP	-2.03512	0.0418385	0.158595	-1.05884	0.000961538
AC105094.2	CCK/VIP	-2.03751	0.0415994	0.157723	-0.0902464	0.0225962
AC105094.1	CCK/VIP	-2.03762	0.0415878	0.157697	-0.889121	0
LINC01544	CCK/VIP	-2.03807	0.0415429	0.157543	-0.521029	0
RNF152	CCK/VIP	-2.03958	0.0413918	0.156988	-0.314833	0.18125
PIGN	CCK/VIP	-2.04114	0.0412368	0.156417	-0.316922	0.585096
RELCH	CCK/VIP	-2.04116	0.0412354	0.156417	-1.52363	0.840865
AC027514.1	CCK/VIP	-2.0419	0.0411615	0.156217	-0.264161	0.0288462
AC027514.2	CCK/VIP	-2.04249	0.0411027	0.156011	-0.341384	0
TNFRSF11A	CCK/VIP	-2.04457	0.040897	0.155265	-0.130016	0.00913462
AC100843.1	CCK/VIP	-2.04497	0.0408578	0.155133	-0.252773	0.000480769
ZCCHC2	CCK/VIP	-2.04531	0.040824	0.155022	-0.460533	0.564423
AC064801.1	CCK/VIP	-2.04587	0.0407696	0.154832	-0.0834062	0.00192308
PHLPP1	CCK/VIP	-2.04591	0.0407651	0.154832	-0.0989714	0.709615
BCL2	CCK/VIP	-2.04601	0.0407557	0.154813	-0.102692	0.637019
AC022726.1	CCK/VIP	-2.04662	0.0406952	0.1546	-1.34388	0.000961538
AC022726.2	CCK/VIP	-2.04694	0.0406643	0.1545	-0.102657	0.00144231
KDSR	CCK/VIP	-2.04703	0.0406556	0.154484	-0.433523	0.514423
AC036176.1	CCK/VIP	-2.04751	0.0406078	0.154337	-0.150021	0.132692
VPS4B	CCK/VIP	-2.04848	0.0405133	0.154011	-0.394183	0.512019
SERPINB5	CCK/VIP	-2.04945	0.0404186	0.153719	-0.670579	0.000480769
SERPINB12	CCK/VIP	-2.0495	0.0404129	0.153714	-0.106349	0
SERPINB13	CCK/VIP	-2.04961	0.0404027	0.153692	-1.7963	0
SERPINB11	CCK/VIP	-2.05041	0.0403247	0.153429	-1.15199	0.000961538
SERPINB3	CCK/VIP	-2.05056	0.0403097	0.153389	-0.257835	0
SERPINB7	CCK/VIP	-2.05129	0.0402392	0.153155	-0.121108	0.000961538
SERPINB2	CCK/VIP	-2.05171	0.0401977	0.153014	-0.550194	0
SERPINB10	CCK/VIP	-2.05251	0.0401198	0.152751	-0.170172	0
HMSD	CCK/VIP	-2.05399	0.0399763	0.152221	-0.426772	0.00240385
AC009802.1	CCK/VIP	-2.05493	0.0398855	0.151909	-1.61897	0.0125
SERPINB8	CCK/VIP	-2.05515	0.0398644	0.151845	-0.123123	0.0245192
LINC01924	CCK/VIP	-2.05542	0.0398385	0.151763	-0.985865	0.0144231
LINC00305	CCK/VIP	-2.05776	0.0396128	0.151003	-0.0931887	0.00144231
LINC01538	CCK/VIP	-2.05808	0.039582	0.150903	-25.343	0.00192308
AC090348.1	CCK/VIP	-2.05868	0.039525	0.150702	-0.254478	0.00288462
AC007948.1	CCK/VIP	-2.05906	0.0394889	0.150581	-0.294625	0
LINC01916	CCK/VIP	-2.05958	0.0394384	0.150405	-0.120725	0
AC090358.1	CCK/VIP	-2.05964	0.0394334	0.150403	-1.84384	0
CDH7	CCK/VIP	-2.06047	0.0393539	0.150116	-0.849895	0.568269
AC023394.2	CCK/VIP	-2.06127	0.0392776	0.149842	-0.689073	0.0129808
CDH19	CCK/VIP	-2.06175	0.0392318	0.149683	-0.272642	0.0139423
AC110597.1	CCK/VIP	-2.06181	0.0392259	0.149677	-0.176049	0.0817308
DSEL	CCK/VIP	-2.06271	0.0391398	0.149399	-0.193292	0.56875
AC110597.3	CCK/VIP	-2.06351	0.0390638	0.149158	-0.270506	0.00673077
AC114689.3	CCK/VIP	-2.06381	0.0390362	0.149069	-0.904205	0.183654
AC022655.1	CCK/VIP	-2.06455	0.0389653	0.148815	-0.0804697	0.0245192
LINC01903	CCK/VIP	-2.06534	0.0388905	0.148545	-0.318001	0.00144231
AC100844.1	CCK/VIP	-2.06539	0.038886	0.148545	-0.077911	0.0129808
AC068112.1	CCK/VIP	-2.06573	0.038854	0.148439	-0.114114	0.00384615
AC005909.2	CCK/VIP	-2.06582	0.0388453	0.148422	-0.409368	0.00865385
LINC01912	CCK/VIP	-2.06683	0.03875	0.148107	-0.0789045	0
AC005909.1	CCK/VIP	-2.06737	0.0386997	0.147974	-1.68575	0
TMX3	CCK/VIP	-2.06742	0.0386946	0.147974	-0.234614	0.576442
CCDC102B	CCK/VIP	-2.0689	0.0385557	0.147522	-0.35899	0.401442
AC040896.1	CCK/VIP	-2.07068	0.038389	0.146922	-0.154092	0.0158654
AC022035.1	CCK/VIP	-2.07088	0.0383697	0.146865	-0.486042	0.000480769
AC096708.2	CCK/VIP	-2.07102	0.0383565	0.146831	-0.611208	0.00144231
AC096708.3	CCK/VIP	-2.07136	0.0383249	0.146726	-0.257385	0.000961538
AC090337.1	CCK/VIP	-2.07146	0.0383155	0.146706	-0.386005	0.00192308
AC090337.2	CCK/VIP	-2.07175	0.0382888	0.14662	-0.0944521	0.000480769
AC026585.1	CCK/VIP	-2.07297	0.0381753	0.146202	-0.727662	0.00432692
DOK6	CCK/VIP	-2.07349	0.0381269	0.146033	-2.32994	0.903365
AC119868.2	CCK/VIP	-2.07388	0.0380906	0.145926	-0.0828827	0.148077
AC068254.1	CCK/VIP	-2.07398	0.0380808	0.145904	-0.119239	0.0125
CD226	CCK/VIP	-2.07411	0.0380688	0.145875	-0.269713	0.0605769
RTTN	CCK/VIP	-2.07504	0.037983	0.145562	-0.107026	0.373077
AC021701.1	CCK/VIP	-2.07538	0.037951	0.14547	-0.519422	0.00240385
SOCS6	CCK/VIP	-2.07629	0.0378675	0.1452	-0.860944	0.329327
LINC01909	CCK/VIP	-2.07693	0.037808	0.144988	-0.0956185	0.0288462
LIVAR	CCK/VIP	-2.07775	0.0377321	0.144745	-0.0561674	0
LINC01910	CCK/VIP	-2.07787	0.037721	0.144719	-0.0778037	0.000480769
AC091646.1	CCK/VIP	-2.07792	0.037717	0.144719	-0.0954101	0.128846
GTSCR1	CCK/VIP	-2.07817	0.0376938	0.144663	-0.359389	0.0177885
AC090415.2	CCK/VIP	-2.07895	0.0376219	0.144403	-0.150938	0.00384615
AC091691.3	CCK/VIP	-2.0798	0.037544	0.14412	-0.843189	0.0177885
AC091691.2	CCK/VIP	-2.08004	0.0375217	0.14405	-0.221425	0.00240385
LINC01541	CCK/VIP	-2.08018	0.0375093	0.144035	-0.177688	0.00240385
LINC01899	CCK/VIP	-2.08031	0.0374971	0.144004	-0.483853	0.00336538
AC027458.1	CCK/VIP	-2.08033	0.0374952	0.144004	-0.330778	0.00240385
AC069114.1	CCK/VIP	-2.08039	0.0374895	0.144004	-3.34637	0.000961538
CBLN2	CCK/VIP	-2.08078	0.0374544	0.143888	-0.105014	0.314423
NETO1	CCK/VIP	-2.08225	0.0373199	0.143403	-0.265377	0.525
AC091138.1	CCK/VIP	-2.0823	0.0373148	0.143399	-0.103992	0.185577
AC079062.1	CCK/VIP	-2.08249	0.0372973	0.143348	-0.192958	0.00528846
LINC02582	CCK/VIP	-2.0825	0.0372967	0.143348	-0.176964	0.000480769
AC079070.1	CCK/VIP	-2.0829	0.0372607	0.143239	-0.0868559	0.000480769
AC090125.1	CCK/VIP	-2.0837	0.0371874	0.142973	-0.705818	0.0153846
AC090125.2	CCK/VIP	-2.08389	0.0371706	0.142925	-0.405932	0
FBXO15	CCK/VIP	-2.08401	0.0371592	0.142897	-0.153505	0.149038
TIMM21	CCK/VIP	-2.08403	0.0371574	0.142897	-0.60275	0.251442
AC090398.1	CCK/VIP	-2.08481	0.0370863	0.142664	-0.168316	0.00192308
CYB5A	CCK/VIP	-2.08545	0.0370282	0.142472	-0.0649623	0.219231
AC090398.2	CCK/VIP	-2.08607	0.0369725	0.142274	-0.473657	0.00192308
C18orf63	CCK/VIP	-2.08661	0.0369232	0.1421	-0.188404	0.00432692
LINC01922	CCK/VIP	-2.08707	0.0368814	0.141955	-0.377093	0.000480769
DIPK1C	CCK/VIP	-2.08804	0.0367944	0.141651	-0.188645	0.00625
AC009704.3	CCK/VIP	-2.08902	0.0367063	0.141328	-0.0779533	0.00144231
CNDP2	CCK/VIP	-2.08973	0.0366418	0.141111	-0.811031	0.254327
AC009704.2	CCK/VIP	-2.09235	0.036407	0.140254	-0.0684111	0.00721154
CNDP1	CCK/VIP	-2.09239	0.0364039	0.140254	-1.11595	0.0346154
AC009704.1	CCK/VIP	-2.09326	0.0363257	0.139972	-0.0923602	0
LINC00909	CCK/VIP	-2.09376	0.0362811	0.139816	-0.153653	0.225
ZNF407	CCK/VIP	-2.09391	0.0362677	0.13978	-0.14183	0.738462
AC015819.2	CCK/VIP	-2.09431	0.0362322	0.139674	-0.229482	0
AC015819.1	CCK/VIP	-2.09507	0.0361651	0.139446	-0.145877	0
AC015819.5	CCK/VIP	-2.09747	0.0359522	0.138672	-1.33716	0.00240385
ZADH2	CCK/VIP	-2.09753	0.0359463	0.138665	-0.502661	0.454327
TSHZ1	CCK/VIP	-2.09783	0.03592	0.138595	-0.082601	0.618269
AC116003.3	CCK/VIP	-2.09868	0.0358453	0.138322	-0.0977812	0.000480769
AC116003.1	CCK/VIP	-2.09889	0.035827	0.138267	-0.0881382	0.00480769
SMIM21	CCK/VIP	-2.09912	0.0358065	0.138203	-0.257211	0
AC116003.2	CCK/VIP	-2.10076	0.035662	0.137676	-0.391637	0
AC012101.2	CCK/VIP	-2.10185	0.0355668	0.137339	-0.162464	0.000961538
AC012101.1	CCK/VIP	-2.10238	0.0355204	0.137189	-0.112474	0
AC090812.1	CCK/VIP	-2.10347	0.035425	0.136837	-0.128444	0
AC090338.1	CCK/VIP	-2.10456	0.0353292	0.136498	-0.30248	0
LINC01898	CCK/VIP	-2.10473	0.0353151	0.136459	-1.1401	0
AC021506.1	CCK/VIP	-2.10525	0.0352693	0.136297	-0.200853	0
AC090457.1	CCK/VIP	-2.10529	0.0352659	0.136297	-0.12399	0.00673077
AC011095.1	CCK/VIP	-2.10653	0.0351586	0.135922	-0.127277	0.00576923
AC103808.6	CCK/VIP	-2.10663	0.0351496	0.135911	-2.80543	0.0264423
LINC01893	CCK/VIP	-2.10743	0.0350801	0.135687	-1.79847	0.0163462
AC103808.2	CCK/VIP	-2.10768	0.0350588	0.13562	-0.0908486	0.0447115
AC103808.4	CCK/VIP	-2.10812	0.0350209	0.135504	-0.258085	0.0110577
AC103808.3	CCK/VIP	-2.10838	0.0349979	0.13543	-0.347178	0.00432692
AC103808.1	CCK/VIP	-2.10876	0.034965	0.135333	-0.350879	0.00384615
AC103808.5	CCK/VIP	-2.10879	0.0349629	0.135333	-0.367646	0
ZNF516	CCK/VIP	-2.10935	0.0349141	0.135166	-0.166352	0.637019
AC009716.1	CCK/VIP	-2.11041	0.0348234	0.134831	-0.388538	0.0230769
AC018413.1	CCK/VIP	-2.11055	0.0348107	0.134796	-0.0927353	0.00625
C18orf65	CCK/VIP	-2.11061	0.0348061	0.134794	-0.371766	0.000961538
LINC00683	CCK/VIP	-2.11112	0.0347619	0.134638	-0.157042	0.0182692
AC034110.1	CCK/VIP	-2.11182	0.0347016	0.134419	-0.80103	0.00384615
LINC01927	CCK/VIP	-2.11186	0.0346988	0.134419	-0.255611	0.00769231
LINC01879	CCK/VIP	-2.11191	0.0346945	0.134419	-0.305931	0.00144231
ZNF236-DT	CCK/VIP	-2.11235	0.0346563	0.134297	-0.267911	0.165385
AC027575.2	CCK/VIP	-2.11283	0.0346154	0.13416	-0.0535525	0.00673077
ZNF236	CCK/VIP	-2.11313	0.0345896	0.134075	-0.126602	0.484615
AC093330.1	CCK/VIP	-2.11324	0.0345803	0.134055	-0.17874	0.00480769
MBP	CCK/VIP	-2.11329	0.0345755	0.134051	-0.290783	0.61875
AC093330.3	CCK/VIP	-2.11381	0.0345311	0.133909	-0.699788	0.000961538
AC018529.1	CCK/VIP	-2.11426	0.0344935	0.133778	-0.127921	0.00240385
AC018529.2	CCK/VIP	-2.11453	0.0344704	0.133704	-0.220796	0.000961538
AC100863.1	CCK/VIP	-2.11494	0.034435	0.133596	-0.216259	0.00913462
GALR1	CCK/VIP	-2.11531	0.0344034	0.133504	-0.380621	0.0129808
AC124254.2	CCK/VIP	-2.11551	0.0343864	0.133468	-1.44786	0.0110577
AC123786.1	CCK/VIP	-2.11564	0.0343751	0.133439	-0.295385	0.00144231
AC123786.3	CCK/VIP	-2.11575	0.0343663	0.133419	-0.444711	0.00240385
LINC01029	CCK/VIP	-2.11584	0.0343587	0.133405	-0.10655	0
AC107892.1	CCK/VIP	-2.11696	0.0342636	0.133066	-0.0711324	0
AC087399.1	CCK/VIP	-2.11751	0.0342169	0.132899	-0.423639	0.000480769
AC091027.2	CCK/VIP	-2.1182	0.0341584	0.132687	-0.0532684	0
AC091027.3	CCK/VIP	-2.1182	0.0341581	0.132687	-1.16403	0
LINC01896	CCK/VIP	-2.11865	0.0341204	0.132569	-0.260631	0.000961538
SALL3	CCK/VIP	-2.1202	0.0339888	0.132073	-0.211155	0.00240385
ATP9B	CCK/VIP	-2.12065	0.0339515	0.131943	-1.20978	0.961058
AC125437.1	CCK/VIP	-2.12125	0.0339009	0.131776	-0.184849	0.00480769
AC125437.3	CCK/VIP	-2.12127	0.0338992	0.131776	-0.177007	0.0389423
AC104423.1	CCK/VIP	-2.12139	0.0338887	0.131758	-0.204437	0
AC023090.1	CCK/VIP	-2.12224	0.033818	0.131513	-0.131732	0.00336538
NFATC1	CCK/VIP	-2.12334	0.0337251	0.131166	-1.76484	0.00528846
AC018445.5	CCK/VIP	-2.12343	0.033718	0.131153	0.124803	0.000480769
AC018445.1	CCK/VIP	-2.1242	0.0336538	0.130933	-0.340808	0
AC018445.6	CCK/VIP	-2.12618	0.0334886	0.130334	-0.131567	0
AC068473.3	CCK/VIP	-2.12715	0.0334073	0.130048	-0.10408	0.00192308
AC068473.4	CCK/VIP	-2.12774	0.0333588	0.129873	-0.105326	0.00336538
AC068473.1	CCK/VIP	-2.12798	0.0333385	0.129809	-0.280026	0.04375
AC068473.5	CCK/VIP	-2.12958	0.0332063	0.129338	-0.24163	0.0225962
CTDP1	CCK/VIP	-2.1301	0.0331638	0.129187	-1.06422	0.220673
AC068473.2	CCK/VIP	-2.13019	0.0331557	0.12917	-3.66745	0
AC021594.1	CCK/VIP	-2.13081	0.0331051	0.128987	-1.18297	0
AC021594.2	CCK/VIP	-2.1316	0.0330401	0.128749	-1.01758	0.4375
KCNG2	CCK/VIP	-2.13162	0.0330379	0.128749	-0.0909796	0.261538
AC114341.1	CCK/VIP	-2.13276	0.0329444	0.128448	-0.685553	0.00384615
SLC66A2	CCK/VIP	-2.1332	0.0329079	0.128321	-0.11987	0.570673
AC114341.2	CCK/VIP	-2.13382	0.0328575	0.128138	-0.870631	0.00384615
HSBP1L1	CCK/VIP	-2.13412	0.0328334	0.128059	-0.257609	0.0951923
TXNL4A	CCK/VIP	-2.13418	0.0328277	0.128051	-0.111584	0.552404
AC090360.1	CCK/VIP	-2.13469	0.0327866	0.127905	-0.330482	0.0860577
RBFA	CCK/VIP	-2.1347	0.0327857	0.127905	-0.131051	0.298077
RBFADN	CCK/VIP	-2.13498	0.0327623	0.127839	-0.18601	0.0701923
ADNP2	CCK/VIP	-2.13505	0.0327567	0.127832	-0.480342	0.528846
PARD6G-AS1	CCK/VIP	-2.13604	0.032676	0.127549	-0.174813	0.188942
PARD6G	CCK/VIP	-2.13808	0.0325106	0.126943	-0.478624	0.2125
AC139100.2	CCK/VIP	-2.13978	0.0323724	0.126432	-0.172522	0.0177885
AC139100.1	CCK/VIP	-2.13986	0.032366	0.126422	-1.04131	0.0216346
OR4F17	CCK/VIP	-2.13987	0.032365	0.126422	-0.0926164	0.00144231
AC092192.1	CCK/VIP	-2.14034	0.0323274	0.126328	-0.146712	0.00961538
LINC01002	CCK/VIP	-2.14049	0.0323151	0.126294	-0.264486	0.141346
AC016588.2	CCK/VIP	-2.14061	0.0323057	0.126272	-0.291122	0.125962
PLPP2	CCK/VIP	-2.14159	0.0322268	0.125978	-0.28477	0.0177885
MIER2	CCK/VIP	-2.14237	0.0321636	0.125759	-0.218574	0.197115
AC016588.1	CCK/VIP	-2.14391	0.0320404	0.12532	-0.313085	0.000480769
THEG	CCK/VIP	-2.14411	0.0320243	0.125271	-0.127362	0.00288462
AC010641.2	CCK/VIP	-2.14427	0.0320116	0.125239	-0.0733974	0.00913462
C2CD4C	CCK/VIP	-2.14516	0.0319399	0.124998	-0.680146	0.152404
SHC2	CCK/VIP	-2.14603	0.0318707	0.124755	-0.428589	0.577885
ODF3L2	CCK/VIP	-2.14628	0.0318507	0.124691	-2.13669	0.00865385
MADCAM1	CCK/VIP	-2.14649	0.0318338	0.124639	-1.02886	0.0889423
AC005775.1	CCK/VIP	-2.14793	0.0317191	0.124232	-0.0825896	0.0173077
TPGS1	CCK/VIP	-2.14825	0.031694	0.124148	-0.453764	0.129327
CDC34	CCK/VIP	-2.14946	0.0315978	0.123785	-0.119491	0.164904
GZMM	CCK/VIP	-2.15001	0.0315542	0.123628	-0.678359	0.00336538
AC009005.1	CCK/VIP	-2.15008	0.0315487	0.123621	-0.671437	0.00336538
BSG	CCK/VIP	-2.15009	0.0315478	0.123621	-0.0978119	0.463462
HCN2	CCK/VIP	-2.15026	0.0315348	0.123594	-0.0768507	0.321635
POLRMT	CCK/VIP	-2.15052	0.0315139	0.123526	-0.0809325	0.130288
AC004449.1	CCK/VIP	-2.15057	0.03151	0.123526	-0.118579	0
FGF22	CCK/VIP	-2.15074	0.0314963	0.1235	-0.248764	0.0557692
RNF126	CCK/VIP	-2.151	0.0314763	0.123435	-2.24047	0.178846
AC004156.1	CCK/VIP	-2.15215	0.0313857	0.123108	-0.997741	0.00769231
FSTL3	CCK/VIP	-2.15239	0.0313666	0.123047	-0.181513	0.0639423
PRSS57	CCK/VIP	-2.15244	0.0313625	0.123045	-1.71172	0.00144231
PALM	CCK/VIP	-2.15305	0.0313146	0.122871	-0.127407	0.448558
MISP	CCK/VIP	-2.15332	0.0312933	0.122801	-0.952743	0.00480769
AC006273.1	CCK/VIP	-2.15508	0.0311555	0.122288	-4.9384	0
LINC01836	CCK/VIP	-2.15615	0.0310722	0.121975	-1.78775	0.00384615
PTBP1	CCK/VIP	-2.1562	0.0310684	0.121974	-0.140709	0.232212
PLPPR3	CCK/VIP	-2.15706	0.0310013	0.121724	-0.2072	0.176442
AZU1	CCK/VIP	-2.15753	0.0309644	0.121607	-24.2032	0.0360577
PRTN3	CCK/VIP	-2.15798	0.0309292	0.12151	-0.199256	0.00240385
ELANE	CCK/VIP	-2.15876	0.0308684	0.121299	-0.315184	0.000961538
CFD	CCK/VIP	-2.1592	0.0308344	0.121179	-0.0958987	0.0105769
MED16	CCK/VIP	-2.1594	0.0308191	0.121133	-0.0973782	0.0956731
R3HDM4	CCK/VIP	-2.16048	0.0307354	0.120832	-0.256122	0.132692
KISS1R	CCK/VIP	-2.16103	0.0306927	0.120677	-0.348112	0.00384615
ARID3A	CCK/VIP	-2.16124	0.0306765	0.120627	-0.570504	0.212019
AC005391.1	CCK/VIP	-2.16148	0.030658	0.120568	-0.11051	0.000480769
WDR18	CCK/VIP	-2.16153	0.0306545	0.120568	-0.125781	0.116827
AC004528.1	CCK/VIP	-2.16158	0.0306503	0.120566	-0.268771	0.00336538
GRIN3B	CCK/VIP	-2.16296	0.0305441	0.120175	-0.223983	0.00432692
TMEM259	CCK/VIP	-2.16302	0.0305398	0.120172	-0.219543	0.445192
AC004528.2	CCK/VIP	-2.16374	0.0304842	0.119967	-0.525127	0
CNN2	CCK/VIP	-2.16461	0.0304173	0.119744	-0.0958318	0.000480769
ABCA7	CCK/VIP	-2.16477	0.0304052	0.11971	-0.154498	0.116827
ARHGAP45	CCK/VIP	-2.16535	0.0303612	0.119551	-0.640525	0.00480769
POLR2E	CCK/VIP	-2.16576	0.0303299	0.119441	-0.359647	0.223077
GPX4	CCK/VIP	-2.16715	0.0302231	0.119061	-0.136052	0.519231
SBNO2	CCK/VIP	-2.16785	0.0301699	0.118865	-0.196064	0.0975962
STK11	CCK/VIP	-2.16918	0.030069	0.118508	-0.119331	0.292788
CBARP	CCK/VIP	-2.16937	0.0300543	0.118464	-0.128631	0.131731
AC004221.1	CCK/VIP	-2.17023	0.0299894	0.118222	-0.0975348	0.00384615
ATP5F1D	CCK/VIP	-2.17344	0.0297472	0.117334	-1.27221	0.380769
MIDN	CCK/VIP	-2.17521	0.0296146	0.116864	-1.19626	0.140385
CIRBP	CCK/VIP	-2.176	0.0295555	0.116658	-0.24617	0.686058
CIRBP-AS1	CCK/VIP	-2.17605	0.0295513	0.116654	-0.0985722	0.00336538
FAM174C	CCK/VIP	-2.17693	0.0294859	0.11645	-0.180691	0.0524038
EFNA2	CCK/VIP	-2.17849	0.0293695	0.11603	-0.192183	0.0451923
AC005330.1	CCK/VIP	-2.17975	0.0292758	0.115686	-0.107252	0.000480769
PWWP3A	CCK/VIP	-2.17986	0.0292682	0.115669	-0.320501	0.755288
AC005329.2	CCK/VIP	-2.18048	0.0292217	0.115499	-3.00314	0.00288462
NDUFS7	CCK/VIP	-2.18217	0.0290968	0.115018	-0.171797	0.279808
AC005329.3	CCK/VIP	-2.18282	0.0290488	0.114843	-1.46086	0.00384615
AC005329.1	CCK/VIP	-2.18375	0.0289803	0.114597	-0.85844	0.0259615
GAMT	CCK/VIP	-2.18468	0.028912	0.114353	-0.389319	0.179808
DAZAP1	CCK/VIP	-2.18491	0.0288951	0.114299	-0.218846	0.415385
AC027307.3	CCK/VIP	-2.18521	0.0288738	0.114241	-1.67555	0.0100962
APC2	CCK/VIP	-2.18525	0.0288707	0.114241	-1.43527	0.5125
AC027307.2	CCK/VIP	-2.18553	0.0288497	0.114172	-0.545758	0.00384615
C19orf25	CCK/VIP	-2.18761	0.0286983	0.113586	-0.245915	0.240385
PCSK4	CCK/VIP	-2.18766	0.0286945	0.113584	-0.19686	0.0350962
REEP6	CCK/VIP	-2.18797	0.0286718	0.113518	-0.135278	0.0283654
ADAMTSL5	CCK/VIP	-2.19044	0.0284924	0.112848	-0.171775	0.00576923
AC027307.1	CCK/VIP	-2.19166	0.0284039	0.112511	-0.270576	0.0139423
PLK5	CCK/VIP	-2.19173	0.0283991	0.112505	-0.672211	0.0725962
MEX3D	CCK/VIP	-2.19184	0.0283907	0.112485	-0.183917	0.0336538
MBD3	CCK/VIP	-2.19241	0.0283496	0.112334	-0.110022	0.284135
UQCR11	CCK/VIP	-2.19269	0.0283295	0.112268	-0.108306	0.266827
TCF3	CCK/VIP	-2.19286	0.0283172	0.112232	-0.442368	0.204808
ONECUT3	CCK/VIP	-2.19359	0.028265	0.11205	-0.103176	0.00288462
ATP8B3	CCK/VIP	-2.19406	0.0282313	0.111943	-0.238125	0.00961538
REXO1	CCK/VIP	-2.19666	0.0280448	0.111216	-0.145325	0.183173
AC012615.2	CCK/VIP	-2.19688	0.0280292	0.111167	-0.0812697	0.025
AC012615.6	CCK/VIP	-2.19742	0.0279905	0.111026	-0.695817	0
AC012615.3	CCK/VIP	-2.19802	0.0279479	0.11087	-0.0829097	0
KLF16	CCK/VIP	-2.19803	0.0279472	0.11087	-1.01129	0.104808
AC012615.4	CCK/VIP	-2.19848	0.0279152	0.110791	-0.0941519	0
AC012615.1	CCK/VIP	-2.19938	0.027851	0.110562	-0.203755	0.0432692
AC012615.5	CCK/VIP	-2.19972	0.0278265	0.110477	-0.155424	0.000480769
ABHD17A	CCK/VIP	-2.20046	0.0277743	0.110296	-0.929947	0.325
SCAMP4	CCK/VIP	-2.20219	0.0276517	0.109821	-0.208857	0.260096
ADAT3	CCK/VIP	-2.20238	0.0276382	0.109793	-0.107739	0.00144231
CSNK1G2	CCK/VIP	-2.2025	0.0276303	0.109774	-0.57694	0.341827
CSNK1G2-AS1	CCK/VIP	-2.20327	0.027576	0.109571	-0.231951	0.000480769
BTBD2	CCK/VIP	-2.20355	0.027556	0.109504	-0.0785533	0.540865
AC005306.1	CCK/VIP	-2.20411	0.0275169	0.109374	-0.50777	0.0331731
MKNK2	CCK/VIP	-2.20524	0.027437	0.109094	-0.11508	0.284615
MOB3A	CCK/VIP	-2.20588	0.0273927	0.10893	-0.932095	0.28125
IZUMO4	CCK/VIP	-2.206	0.0273842	0.108909	-0.111344	0.0620192
AP3D1	CCK/VIP	-2.20653	0.0273467	0.108785	-0.196284	0.604808
DOT1L	CCK/VIP	-2.20692	0.0273194	0.108701	-0.191797	0.253365
AC004490.1	CCK/VIP	-2.20739	0.027287	0.10861	-0.143901	0.00528846
PLEKHJ1	CCK/VIP	-2.20739	0.0272866	0.10861	-0.230853	0.145192
SF3A2	CCK/VIP	-2.20863	0.0272002	0.10829	-0.359068	0.160577
AMH	CCK/VIP	-2.20904	0.0271721	0.10819	-0.863559	0.216346
JSRP1	CCK/VIP	-2.2098	0.027119	0.108004	-0.164675	0.0269231
OAZ1	CCK/VIP	-2.20993	0.02711	0.10798	-0.141812	0.565865
PEAK3	CCK/VIP	-2.21011	0.0270973	0.107942	-0.178309	0.00528846
LINGO3	CCK/VIP	-2.21076	0.0270522	0.107775	-1.09515	0.0211538
AC104530.1	CCK/VIP	-2.21242	0.0269377	0.107331	-0.211595	0.00384615
AC005258.2	CCK/VIP	-2.21251	0.0269318	0.10732	-0.494063	0
LSM7	CCK/VIP	-2.21374	0.0268468	0.106994	-1.70443	0.225481
SPPL2B	CCK/VIP	-2.21477	0.0267759	0.106736	-0.557139	0.405769
TMPRSS9	CCK/VIP	-2.21531	0.0267391	0.106601	-0.232334	0.0514423
TIMM13	CCK/VIP	-2.2154	0.0267326	0.106588	-0.304408	0.183654
LMNB2	CCK/VIP	-2.2156	0.0267192	0.106546	-0.659019	0.185577
LINC01775	CCK/VIP	-2.21573	0.0267098	0.106521	-0.152011	0.00576923
GADD45B	CCK/VIP	-2.21618	0.0266789	0.10641	-0.74819	0.104808
GNG7	CCK/VIP	-2.21621	0.0266774	0.10641	-0.24195	0.832212
AC092068.2	CCK/VIP	-2.21625	0.0266745	0.10641	-0.955585	0.0384615
AC092068.1	CCK/VIP	-2.2164	0.0266642	0.106401	-0.605976	0.00480769
AC092068.3	CCK/VIP	-2.2165	0.0266571	0.106385	-0.100248	0.0466346
AC006538.3	CCK/VIP	-2.21658	0.026652	0.106377	-0.225478	0.000961538
DIRAS1	CCK/VIP	-2.21957	0.0264476	0.105635	-1.56559	0.45625
AC006538.4	CCK/VIP	-2.22182	0.0262952	0.105074	-0.242291	0.000480769
AC006538.1	CCK/VIP	-2.2222	0.0262695	0.104984	-3.33727	0.0432692
SLC39A3	CCK/VIP	-2.22268	0.0262376	0.104869	-0.0811317	0.129808
SGTA	CCK/VIP	-2.2229	0.0262222	0.104831	-1.34103	0.292788
THOP1	CCK/VIP	-2.22411	0.026141	0.104519	-0.109642	0.239904
ZNF554	CCK/VIP	-2.22473	0.0260996	0.104365	-0.857635	0.103846
ZNF555	CCK/VIP	-2.2262	0.0260008	0.104005	-0.0887875	0.248077
AC006130.1	CCK/VIP	-2.22647	0.0259829	0.103946	-0.492498	0.00769231
AC006130.3	CCK/VIP	-2.2266	0.025974	0.103923	-0.218672	0.0115385
ZNF556	CCK/VIP	-2.22703	0.0259453	0.10382	-0.122957	0.03125
ZNF57	CCK/VIP	-2.2282	0.0258671	0.103531	-0.311356	0.0615385
AC119403.1	CCK/VIP	-2.22825	0.025864	0.103531	-0.179287	0.122115
ZNF77	CCK/VIP	-2.22829	0.0258613	0.103531	-0.685421	0.0961538
TLE6	CCK/VIP	-2.22838	0.0258554	0.103521	-0.11185	0.0509615
TLE2	CCK/VIP	-2.22847	0.0258493	0.103508	-0.0984647	0.55
AC005944.1	CCK/VIP	-2.22867	0.0258356	0.103465	-1.89946	0.0153846
TLE5	CCK/VIP	-2.22977	0.0257628	0.103186	-0.379685	0.740865
GNA11	CCK/VIP	-2.22993	0.0257523	0.103156	-0.362432	0.411058
KF456478.1	CCK/VIP	-2.23265	0.0255723	0.10247	-0.107081	0.00336538
GNA15	CCK/VIP	-2.2331	0.0255426	0.102363	-0.170728	0.0168269
AC005264.1	CCK/VIP	-2.23429	0.0254641	0.10206	-0.220892	0.000961538
S1PR4	CCK/VIP	-2.23441	0.0254559	0.102039	-0.235449	0
NCLN	CCK/VIP	-2.23501	0.025417	0.101907	-1.12297	0.341827
CELF5	CCK/VIP	-2.23586	0.0253607	0.101705	-0.101037	0.894712
AC010649.1	CCK/VIP	-2.23612	0.0253438	0.101649	-0.200178	0.0206731
NFIC	CCK/VIP	-2.23618	0.0253403	0.101649	-0.480182	0.725481
SMIM24	CCK/VIP	-2.23835	0.0251985	0.101137	-0.167272	0.00240385
AC005551.1	CCK/VIP	-2.23862	0.0251804	0.101087	-0.172381	0
DOHH	CCK/VIP	-2.2389	0.0251625	0.101039	-1.29378	0.111058
FZR1	CCK/VIP	-2.23968	0.0251117	0.100859	-0.15707	0.330769
MFSD12	CCK/VIP	-2.24072	0.0250442	0.100599	-1.89169	0.220192
C19orf71	CCK/VIP	-2.24084	0.0250364	0.10058	-0.36592	0.0548077
AC005786.3	CCK/VIP	-2.24097	0.0250278	0.100557	-1.56782	0.104327
AC005786.2	CCK/VIP	-2.24119	0.0250137	0.100535	-0.0703053	0.000480769
HMG20B	CCK/VIP	-2.24162	0.0249858	0.100435	-0.273589	0.0129808
GIPC3	CCK/VIP	-2.24196	0.0249638	0.100358	-5.47417	0.0100962
TBXA2R	CCK/VIP	-2.24205	0.0249581	0.100347	-0.107811	0.0730769
CACTIN-AS1	CCK/VIP	-2.24335	0.0248744	0.100022	-1.26287	0.00288462
CACTIN	CCK/VIP	-2.24394	0.0248364	0.0998809	-0.0781203	0.0836538
PIP5K1C	CCK/VIP	-2.2457	0.0247231	0.0994425	-1.0988	0.444231
AC004637.1	CCK/VIP	-2.2473	0.0246208	0.0990715	-1.65195	0.000480769
TJP3	CCK/VIP	-2.24874	0.0245288	0.0987128	-0.656617	0.0317308
APBA3	CCK/VIP	-2.24903	0.0245104	0.0986503	-1.76783	0.115865
AC005954.2	CCK/VIP	-2.24912	0.024505	0.09864	-0.652141	0.00384615
AC005954.1	CCK/VIP	-2.24912	0.0245046	0.09864	-1.0685	0.000480769
MRPL54	CCK/VIP	-2.24953	0.0244789	0.098564	-0.208281	0.0735577
RAX2	CCK/VIP	-2.25025	0.0244332	0.0984082	-1.78396	0.00432692
MATK	CCK/VIP	-2.25091	0.0243915	0.0982749	-2.44644	0.317308
ZFR2	CCK/VIP	-2.25131	0.0243659	0.0981829	-0.242623	0.786058
ATCAY	CCK/VIP	-2.2514	0.0243605	0.0981726	-0.113826	0.910577
NMRK2	CCK/VIP	-2.25209	0.0243163	0.098029	-0.18462	0.00192308
DAPK3	CCK/VIP	-2.25275	0.0242748	0.0978732	-0.0765789	0.180769
EEF2	CCK/VIP	-2.25296	0.0242616	0.0978313	-0.97978	0.574519
PIAS4	CCK/VIP	-2.25337	0.0242361	0.0977396	-0.451228	0.228365
ZBTB7A	CCK/VIP	-2.25402	0.024195	0.0975853	-0.124596	0.661058
AC016586.1	CCK/VIP	-2.25409	0.0241908	0.0975799	-1.81263	0.000961538
MAP2K2	CCK/VIP	-2.25421	0.0241831	0.0975601	-0.0447913	0.427404
CREB3L3	CCK/VIP	-2.25451	0.0241641	0.0975014	-0.273027	0.0163462
SIRT6	CCK/VIP	-2.25454	0.0241623	0.0975014	-0.105813	0.128365
ANKRD24	CCK/VIP	-2.25601	0.0240702	0.0971731	-1.13302	0.376923
EBI3	CCK/VIP	-2.25706	0.0240042	0.0969291	-0.687135	0.00336538
YJU2	CCK/VIP	-2.25719	0.023996	0.0969074	-1.19533	0.111058
SHD	CCK/VIP	-2.25966	0.0238423	0.0963205	-0.244725	0.0365385
TMIGD2	CCK/VIP	-2.26104	0.0237566	0.0959854	-0.179314	0.00240385
FSD1	CCK/VIP	-2.26124	0.0237444	0.0959473	-0.636417	0.358173
STAP2	CCK/VIP	-2.26353	0.023603	0.0954317	-1.12427	0.0788462
AC104521.1	CCK/VIP	-2.2637	0.0235925	0.0954004	-0.622269	0.0134615
MPND	CCK/VIP	-2.26392	0.023579	0.0953573	-0.0955902	0.0913462
AC007292.3	CCK/VIP	-2.26405	0.0235709	0.0953354	-0.212475	0.0355769
AC007292.2	CCK/VIP	-2.26442	0.0235481	0.0952545	-0.0678086	0.0129808
SH3GL1	CCK/VIP	-2.26548	0.0234832	0.0950141	-0.245204	0.390865
AC007292.1	CCK/VIP	-2.2656	0.0234757	0.0949948	-0.42943	0.0173077
CHAF1A	CCK/VIP	-2.26695	0.0233931	0.094683	-0.11499	0.09375
AC011498.3	CCK/VIP	-2.26753	0.0233576	0.0945503	-0.380736	0
UBXN6	CCK/VIP	-2.26785	0.023338	0.0944879	-0.708358	0.242308
AC011498.2	CCK/VIP	-2.26818	0.023318	0.0944234	-0.115299	0
AC011498.6	CCK/VIP	-2.26847	0.0233004	0.0943743	-0.146516	0.000480769
AC011498.1	CCK/VIP	-2.26973	0.023224	0.0940756	-0.405291	0.0173077
HDGFL2	CCK/VIP	-2.2701	0.0232015	0.0939957	-0.240515	0.26875
PLIN4	CCK/VIP	-2.27019	0.0231962	0.0939853	-0.726778	0.0100962
PLIN5	CCK/VIP	-2.27261	0.0230498	0.0934576	-0.331379	0.182212
LRG1	CCK/VIP	-2.27449	0.0229365	0.0930204	-1.18914	0.00144231
SEMA6B	CCK/VIP	-2.27533	0.0228861	0.0928487	-0.136595	0.501442
TNFAIP8L1	CCK/VIP	-2.27539	0.0228827	0.0928455	-0.256227	0.1875
MYDGF	CCK/VIP	-2.27542	0.0228807	0.0928455	-0.173829	0.231731
AC005339.1	CCK/VIP	-2.27611	0.0228392	0.0927019	-0.072136	0.00192308
DPP9	CCK/VIP	-2.27686	0.0227946	0.0925317	-0.454667	0.272115
DPP9-AS1	CCK/VIP	-2.27845	0.0226999	0.092169	-0.211754	0.0168269
AC005594.1	CCK/VIP	-2.28011	0.0226011	0.0918002	-0.536245	0.000480769
MIR7-3HG	CCK/VIP	-2.28017	0.0225977	0.091797	-0.190268	0.425962
AC005523.1	CCK/VIP	-2.28031	0.0225895	0.0917748	-0.0847948	0.0197115
FEM1A	CCK/VIP	-2.28039	0.0225843	0.0917645	-0.162611	0.151442
AC005523.2	CCK/VIP	-2.28055	0.0225752	0.0917383	-0.114796	0.0427885
TICAM1	CCK/VIP	-2.28056	0.0225743	0.0917383	-0.133959	0.0985577
AC027319.1	CCK/VIP	-2.28071	0.0225656	0.0917317	-0.243712	0.000480769
PLIN3	CCK/VIP	-2.28137	0.0225263	0.0915932	-0.101465	0.121154
ARRDC5	CCK/VIP	-2.28255	0.0224568	0.0913323	-1.86177	0.00480769
UHRF1	CCK/VIP	-2.28287	0.0224383	0.0912678	-1.6949	0.0307692
KDM4B	CCK/VIP	-2.28306	0.0224265	0.0912307	-0.480549	0.824519
PTPRS	CCK/VIP	-2.28345	0.0224039	0.0911494	-0.0549609	0.904327
AC022517.1	CCK/VIP	-2.28356	0.0223973	0.0911332	-0.715548	0.00384615
AC005790.1	CCK/VIP	-2.28388	0.0223784	0.0910669	-0.0802991	0
ZNRF4	CCK/VIP	-2.28518	0.0223025	0.0907794	-0.69592	0.000480769
TINCR	CCK/VIP	-2.28518	0.0223023	0.0907794	-0.15911	0.118269
SAFB2	CCK/VIP	-2.28531	0.0222948	0.0907696	-1.8807	0.729808
SAFB	CCK/VIP	-2.28577	0.022268	0.0906712	-0.124181	0.651442
MICOS13	CCK/VIP	-2.28602	0.0222528	0.09062	-0.139333	0.165385
HSD11B1L	CCK/VIP	-2.28643	0.0222293	0.0905351	-0.621725	0.232692
LONP1	CCK/VIP	-2.28663	0.0222173	0.0904968	-0.166214	0.324038
CATSPERD	CCK/VIP	-2.28704	0.0221936	0.0904218	-0.195509	0.0221154
PRR22	CCK/VIP	-2.2871	0.0221903	0.0904186	-0.0681432	0.0274038
DUS3L	CCK/VIP	-2.28753	0.0221647	0.090325	-0.107781	0.0884615
NRTN	CCK/VIP	-2.28778	0.0221503	0.0902769	-0.138321	0.0173077
FUT6	CCK/VIP	-2.28782	0.022148	0.0902769	-0.0568314	0.00673077
FUT3	CCK/VIP	-2.28808	0.0221326	0.0902262	-0.0975837	0.00384615
AC024592.2	CCK/VIP	-2.28971	0.0220383	0.0898633	-0.0541876	0.000480769
FUT5	CCK/VIP	-2.28981	0.0220326	0.0898503	-0.162375	0.000961538
NDUFA11	CCK/VIP	-2.28985	0.0220298	0.0898496	-0.0306585	0.240385
AC024592.1	CCK/VIP	-2.29086	0.0219715	0.0896437	-0.118711	0.00192308
VMAC	CCK/VIP	-2.29164	0.0219265	0.0894916	-0.15098	0.0538462
AC104532.2	CCK/VIP	-2.29169	0.0219236	0.0894904	-2.93859	0.0399038
CAPS	CCK/VIP	-2.29289	0.0218543	0.0892181	-0.0564684	0.0673077
RANBP3	CCK/VIP	-2.29397	0.0217921	0.0889748	-0.314954	0.420192
AC011444.1	CCK/VIP	-2.29528	0.021717	0.0886891	-0.0587725	0.0485577
RFX2	CCK/VIP	-2.29543	0.0217084	0.0886646	-0.0926849	0.429327
AC011444.2	CCK/VIP	-2.29566	0.0216956	0.0886323	-0.153574	0.0139423
AC011444.3	CCK/VIP	-2.29692	0.0216236	0.0883704	-0.0908226	0.00961538
ACSBG2	CCK/VIP	-2.29701	0.0216182	0.0883586	-0.942439	0.0221154
MLLT1	CCK/VIP	-2.29714	0.0216106	0.088338	-0.182034	0.362019
AC011471.2	CCK/VIP	-2.29734	0.0215992	0.0883107	-0.977384	0.00721154
ACER1	CCK/VIP	-2.29745	0.0215933	0.0882986	-0.239387	0.0230769
AC011491.3	CCK/VIP	-2.29817	0.0215521	0.0881406	-0.362117	0.0245192
CLPP	CCK/VIP	-2.29822	0.0215492	0.0881395	-2.32677	0.215865
ALKBH7	CCK/VIP	-2.29885	0.0215137	0.0880044	-0.2022	0.0778846
PSPN	CCK/VIP	-2.29955	0.0214739	0.0878522	-0.0680491	0.0365385
GTF2F1	CCK/VIP	-2.29995	0.0214512	0.0877695	-0.236663	0.289423
AC011491.2	CCK/VIP	-2.3014	0.0213689	0.0874639	-0.102804	0
KHSRP	CCK/VIP	-2.3026	0.0213016	0.0872091	-0.0799608	0.406731
SLC25A41	CCK/VIP	-2.30264	0.021299	0.0872089	-0.393907	0.142308
SLC25A23	CCK/VIP	-2.30266	0.0212979	0.0872089	-0.695243	0.428365
CRB3	CCK/VIP	-2.3028	0.0212903	0.0871941	-0.236934	0.00288462
DENND1C	CCK/VIP	-2.30323	0.0212661	0.0871053	-6.11789	0.0197115
AC010503.4	CCK/VIP	-2.30378	0.0212352	0.0869888	-0.170468	0
TUBB4A	CCK/VIP	-2.3045	0.0211945	0.0868427	-0.336419	0.370673
AC010503.2	CCK/VIP	-2.30563	0.0211314	0.0865944	-1.45797	0.00288462
AC010503.1	CCK/VIP	-2.30845	0.0209739	0.0860206	-0.416253	0.0144231
TNFSF9	CCK/VIP	-2.30846	0.0209733	0.0860206	-0.885267	0.0365385
CD70	CCK/VIP	-2.30928	0.0209281	0.0858633	-0.248658	0.00721154
TNFSF14	CCK/VIP	-2.31145	0.0208083	0.0853819	-0.809331	0.00384615
C3	CCK/VIP	-2.31163	0.0207978	0.0853492	-1.92527	0.0139423
AC008760.2	CCK/VIP	-2.31188	0.0207845	0.0853048	-0.111716	0
GPR108	CCK/VIP	-2.31195	0.0207802	0.0852971	-0.085384	0.0798077
TRIP10	CCK/VIP	-2.31198	0.0207786	0.0852971	-0.280439	0.00336538
AC008760.1	CCK/VIP	-2.312	0.0207775	0.0852971	-0.124025	0
SH2D3A	CCK/VIP	-2.31212	0.0207711	0.0852903	-0.670914	0.0105769
VAV1	CCK/VIP	-2.31231	0.0207607	0.0852678	-0.177917	0.0149038
ADGRE1	CCK/VIP	-2.31248	0.0207513	0.0852394	-1.2892	0.00432692
AC025278.1	CCK/VIP	-2.31315	0.0207145	0.0850983	-0.251209	0
MBD3L5	CCK/VIP	-2.31347	0.0206969	0.0850362	-0.351917	0
ZNF557	CCK/VIP	-2.31425	0.0206539	0.0848762	-0.100419	0.20625
INSR	CCK/VIP	-2.31539	0.0205917	0.084644	-0.107822	0.897596
AC119396.1	CCK/VIP	-2.31542	0.0205902	0.084644	-0.112596	0.0528846
AC119396.2	CCK/VIP	-2.31845	0.0204246	0.0840073	-0.13577	0.0288462
ARHGEF18	CCK/VIP	-2.32103	0.0202852	0.0834638	-2.86438	0.374519
PEX11G	CCK/VIP	-2.32146	0.0202618	0.0833773	-2.92868	0.0221154
TEX45	CCK/VIP	-2.3224	0.0202116	0.0831808	-0.350677	0.0278846
ZNF358	CCK/VIP	-2.3227	0.0201955	0.0831344	-0.4822	0.26875
AC008878.4	CCK/VIP	-2.3242	0.0201148	0.0828118	-0.086587	0.000480769
MCOLN1	CCK/VIP	-2.32426	0.0201116	0.0828088	-1.47887	0.176923
PNPLA6	CCK/VIP	-2.32623	0.0200066	0.082386	-0.149439	0.412981
CAMSAP3	CCK/VIP	-2.32631	0.0200019	0.0823766	-0.461278	0.251923
XAB2	CCK/VIP	-2.32674	0.0199793	0.0822934	-1.10386	0.110096
PET100	CCK/VIP	-2.32676	0.0199782	0.0822934	-0.840805	0.149038
PCP2	CCK/VIP	-2.327	0.0199652	0.0822551	-0.824996	0
AC008763.1	CCK/VIP	-2.32764	0.0199312	0.0821246	-0.406488	0
STXBP2	CCK/VIP	-2.329	0.0198591	0.0818567	-0.193239	0.0125
RETN	CCK/VIP	-2.32905	0.0198563	0.0818551	-0.701585	0
MCEMP1	CCK/VIP	-2.32986	0.0198136	0.0816987	-3.39852	0
TRAPPC5	CCK/VIP	-2.33	0.0198063	0.0816781	-0.106267	0.236538
FCER2	CCK/VIP	-2.3303	0.0197901	0.0816212	-0.0935311	0.00288462
CLEC4G	CCK/VIP	-2.33101	0.0197526	0.081486	-0.0929998	0.00336538
CD209	CCK/VIP	-2.33196	0.0197029	0.0813101	-0.120829	0.000961538
CLEC4M	CCK/VIP	-2.33201	0.0196999	0.0813076	-0.0937271	0.00192308
EVI5L	CCK/VIP	-2.33206	0.0196976	0.0813076	-0.447666	0.425962
PRR36	CCK/VIP	-2.33376	0.0196082	0.0809482	-0.0927329	0.242308
AC010336.3	CCK/VIP	-2.33469	0.0195595	0.080786	-0.101189	0.0336538
LRRC8E	CCK/VIP	-2.33651	0.0194647	0.0804038	-0.278997	0.00528846
AC010336.1	CCK/VIP	-2.33734	0.0194216	0.0802548	-0.135818	0.00432692
MAP2K7	CCK/VIP	-2.33924	0.0193231	0.079867	-1.8946	0.3375
AC010336.4	CCK/VIP	-2.33981	0.0192937	0.0797548	-0.165904	0.000480769
TGFBR3L	CCK/VIP	-2.34006	0.0192805	0.0797098	-0.158156	0.0807692
AC010336.2	CCK/VIP	-2.34007	0.01928	0.0797098	-0.75994	0
SNAPC2	CCK/VIP	-2.34024	0.0192716	0.079692	-0.239627	0.0379808
CTXN1	CCK/VIP	-2.34131	0.0192161	0.0794721	-0.705719	0.126923
AC010336.5	CCK/VIP	-2.34134	0.0192147	0.0794721	-0.169756	0.00480769
TIMM44	CCK/VIP	-2.34419	0.0190683	0.0788891	-0.150856	0.337019
AC010336.8	CCK/VIP	-2.34425	0.0190655	0.0788872	-0.64719	0.0235577
ELAVL1	CCK/VIP	-2.34428	0.019064	0.0788872	-0.192651	0.6125
AC010336.6	CCK/VIP	-2.34436	0.01906	0.0788832	-0.21156	0.00673077
AC008946.1	CCK/VIP	-2.34482	0.0190363	0.0787947	-0.0972261	0.130769
CCL25	CCK/VIP	-2.34557	0.018998	0.0786551	-0.113955	0.00576923
FBN3	CCK/VIP	-2.34568	0.0189923	0.0786408	-0.628429	0.352404
CERS4	CCK/VIP	-2.34587	0.0189828	0.0786202	-0.43227	0.7125
AC022146.2	CCK/VIP	-2.34603	0.0189744	0.078595	-0.470792	0.283173
CD320	CCK/VIP	-2.34661	0.0189449	0.0784916	-0.147081	0.178365
NDUFA7	CCK/VIP	-2.34696	0.0189272	0.0784275	-0.13445	0.196154
KANK3	CCK/VIP	-2.34718	0.018916	0.0783906	-0.130911	0.0326923
ANGPTL4	CCK/VIP	-2.34737	0.0189064	0.0783602	-1.07809	0.01875
RAB11B-AS1	CCK/VIP	-2.34743	0.0189033	0.0783569	-0.0908456	0.0538462
RAB11B	CCK/VIP	-2.34812	0.0188683	0.0782306	-0.0909383	0.402404
2002-03-01	CCK/VIP	-2.34816	0.0188662	0.0782306	-3.51822	0.180769
AC136469.1	CCK/VIP	-2.34823	0.0188627	0.0782306	-1.27994	0.00384615
HNRNPM	CCK/VIP	-2.34841	0.0188538	0.078208	-0.0911285	0.6875
PRAM1	CCK/VIP	-2.3521	0.0186679	0.0774555	-24.2608	0.0509615
ZNF414	CCK/VIP	-2.35229	0.0186581	0.0774242	-0.17347	0.115865
MYO1F	CCK/VIP	-2.35245	0.01865	0.077409	-0.203558	0.0365385
AC092316.1	CCK/VIP	-2.3532	0.0186125	0.077272	-1.07286	0
ADAMTS10	CCK/VIP	-2.35355	0.018595	0.0772087	-0.244729	0.509135
AC130469.1	CCK/VIP	-2.35377	0.0185843	0.0771735	-0.158816	0.0100962
LINC01862	CCK/VIP	-2.35427	0.018559	0.0770868	-0.11165	0.00336538
OR2Z1	CCK/VIP	-2.3549	0.0185278	0.0769664	-0.0773441	0.000480769
ZNF558	CCK/VIP	-2.35553	0.0184965	0.0768457	-0.120131	0.126923
AC008734.1	CCK/VIP	-2.35621	0.0184624	0.0767224	-0.0905056	0
MBD3L1	CCK/VIP	-2.35719	0.0184138	0.0765389	-0.129672	0.00432692
AC008734.2	CCK/VIP	-2.35763	0.018392	0.0764761	-0.647587	0
MUC16	CCK/VIP	-2.35853	0.0183473	0.0763176	-5.41763	0.00288462
OR1M1	CCK/VIP	-2.35893	0.0183279	0.0762461	-0.605565	0.000480769
OR7G2	CCK/VIP	-2.36008	0.0182708	0.0760456	-0.207968	0.00144231
ZNF317	CCK/VIP	-2.36061	0.018245	0.075947	-3.42792	0.176442
OR7D2	CCK/VIP	-2.36095	0.0182281	0.0758859	-0.153352	0.0158654
OR7D4	CCK/VIP	-2.36103	0.0182242	0.0758789	-2.00487	0.00144231
OR7E24	CCK/VIP	-2.36229	0.0181622	0.0756572	-0.799682	0
ZNF699	CCK/VIP	-2.36282	0.0181365	0.0755595	-0.290064	0.152885
AC011451.1	CCK/VIP	-2.36385	0.0180862	0.0753586	-0.158611	0.00240385
ZNF559	CCK/VIP	-2.36441	0.018059	0.0752635	-0.122535	0.496154
ZNF177	CCK/VIP	-2.36496	0.018032	0.0751694	-2.23772	0.253846
AC011451.3	CCK/VIP	-2.3654	0.0180107	0.0750895	-0.643055	0.0634615
ZNF266	CCK/VIP	-2.36671	0.0179468	0.0748321	-3.83276	0.263462
AC011451.4	CCK/VIP	-2.36697	0.0179343	0.0747891	-0.431194	0.00336538
ZNF560	CCK/VIP	-2.3671	0.0179282	0.0747725	-0.11917	0.00432692
AC008567.2	CCK/VIP	-2.36735	0.0179162	0.0747315	-0.0868048	0.000961538
AC008567.3	CCK/VIP	-2.36838	0.0178661	0.0745317	-0.0457708	0.00769231
ZNF426	CCK/VIP	-2.36874	0.0178486	0.0744675	-0.0866277	0.148558
ZNF426-DT	CCK/VIP	-2.36893	0.0178396	0.0744392	-2.68074	0.00384615
ZNF121	CCK/VIP	-2.37007	0.0177846	0.0742364	-0.126177	0.251442
ZNF561	CCK/VIP	-2.37011	0.0177827	0.0742364	-1.85519	0.182212
ZNF561-AS1	CCK/VIP	-2.37033	0.0177724	0.0742034	-0.977368	0.172596
ZNF562	CCK/VIP	-2.37105	0.0177376	0.0740673	-0.101254	0.454327
AC008759.3	CCK/VIP	-2.37273	0.0176574	0.0737768	-2.29896	0
AC008759.2	CCK/VIP	-2.37345	0.0176228	0.0736414	-0.908452	0.00144231
ZNF846	CCK/VIP	-2.37363	0.0176143	0.0736235	-1.99255	0.314423
AC008752.1	CCK/VIP	-2.37372	0.0176098	0.0736138	-0.217046	0.0120192
FBXL12	CCK/VIP	-2.37601	0.0175011	0.0731769	-1.37913	0.199519
UBL5	CCK/VIP	-2.37673	0.0174669	0.0730428	-0.544502	0.187981
AC008752.2	CCK/VIP	-2.3768	0.0174636	0.0730377	-0.448711	0.00192308
PIN1	CCK/VIP	-2.37896	0.0173614	0.0726279	-0.238573	0.411058
OLFM2	CCK/VIP	-2.37933	0.0173443	0.0725651	-0.424916	0.712019
COL5A3	CCK/VIP	-2.37937	0.0173423	0.0725651	-0.573574	0.0365385
AC008742.1	CCK/VIP	-2.37987	0.0173188	0.0724763	-0.0960475	0
RDH8	CCK/VIP	-2.38002	0.0173118	0.0724557	-0.306016	0.00144231
SHFL	CCK/VIP	-2.38079	0.0172757	0.0723134	-0.120669	0.366346
AC020931.1	CCK/VIP	-2.38182	0.0172273	0.0721196	-0.114059	0.000961538
ANGPTL6	CCK/VIP	-2.38299	0.0171726	0.0719081	-1.80543	0.0153846
PPAN	CCK/VIP	-2.38365	0.0171419	0.0717882	-1.6971	0.109615
P2RY11	CCK/VIP	-2.38437	0.0171085	0.0716654	-0.129054	0.146635
EIF3G	CCK/VIP	-2.38463	0.0170964	0.0716371	-0.335442	0.133654
DNMT1	CCK/VIP	-2.3862	0.0170237	0.0713709	-0.105676	0.528846
S1PR2	CCK/VIP	-2.38658	0.017006	0.0713141	-0.663035	0.0149038
MRPL4	CCK/VIP	-2.38724	0.0169753	0.0711938	-0.174386	0.205288
AC011511.2	CCK/VIP	-2.38753	0.0169618	0.0711541	-0.251641	0.0341346
AC011511.3	CCK/VIP	-2.38912	0.016889	0.0708663	-1.06214	0
ICAM1	CCK/VIP	-2.38969	0.0168625	0.0707639	-0.324403	0.0192308
AC011511.5	CCK/VIP	-2.39271	0.0167243	0.0702268	-0.116846	0.00384615
ICAM4	CCK/VIP	-2.3928	0.0167203	0.0702182	-0.52105	0.00192308
ICAM5	CCK/VIP	-2.39346	0.0166903	0.0701093	-0.192838	0.0966346
ZGLP1	CCK/VIP	-2.39404	0.0166637	0.0700138	-1.24583	0.157692
FDX2	CCK/VIP	-2.39423	0.0166552	0.0699876	-0.737632	0.258654
RAVER1	CCK/VIP	-2.39619	0.0165667	0.0696495	-2.69588	0.129327
AC114271.1	CCK/VIP	-2.39681	0.0165387	0.0695657	-0.121314	0.0105769
ICAM3	CCK/VIP	-2.39747	0.0165087	0.0694565	-1.0272	0.00576923
TYK2	CCK/VIP	-2.39767	0.0164997	0.0694279	-0.147253	0.217308
CDC37	CCK/VIP	-2.3978	0.0164937	0.0694188	-0.0651254	0.323558
PDE4A	CCK/VIP	-2.39845	0.0164645	0.0693041	-0.0664743	0.638462
KEAP1	CCK/VIP	-2.39851	0.0164619	0.0693019	-0.542497	0.161058
AC011461.1	CCK/VIP	-2.39938	0.0164227	0.0691537	-0.604386	0.000961538
S1PR5	CCK/VIP	-2.40041	0.0163769	0.0689776	-0.469699	0.00288462
ATG4D	CCK/VIP	-2.40065	0.0163659	0.0689398	-0.14149	0.162981
KRI1	CCK/VIP	-2.40228	0.016293	0.0686494	-0.468043	0.145192
CDKN2D	CCK/VIP	-2.4027	0.0162747	0.0685805	-1.90974	0.283173
AP1M2	CCK/VIP	-2.4028	0.0162701	0.0685778	-1.07301	0.00528846
SLC44A2	CCK/VIP	-2.4036	0.0162344	0.0684525	-0.323191	0.315385
ILF3-DT	CCK/VIP	-2.40419	0.0162084	0.0683512	-0.100669	0.243269
ILF3	CCK/VIP	-2.40427	0.0162049	0.0683448	-0.171493	0.626442
QTRT1	CCK/VIP	-2.40464	0.0161886	0.0682927	-0.15831	0.379808
DNM2	CCK/VIP	-2.40566	0.0161431	0.068109	-0.120071	0.639423
TMED1	CCK/VIP	-2.40574	0.0161399	0.0681041	-0.464245	0.0341346
C19orf38	CCK/VIP	-2.40808	0.0160367	0.0677097	-0.315012	0.0197115
CARM1	CCK/VIP	-2.40987	0.0159582	0.0673949	-0.105499	0.422115
YIPF2	CCK/VIP	-2.41	0.0159524	0.0673868	-0.437974	0.217308
TIMM29	CCK/VIP	-2.41042	0.0159339	0.0673254	-0.582106	0.1875
SMARCA4	CCK/VIP	-2.41052	0.01593	0.0673168	-0.076411	0.828365
AC011442.1	CCK/VIP	-2.41158	0.0158835	0.0671288	-0.0796431	0.0120192
LDLR	CCK/VIP	-2.41223	0.0158552	0.0670256	-0.0665761	0.184615
SPC24	CCK/VIP	-2.41284	0.0158289	0.0669226	-0.395199	0.0240385
KANK2	CCK/VIP	-2.41353	0.0157988	0.0668034	-0.144263	0.0966346
DOCK6	CCK/VIP	-2.4136	0.0157957	0.0667987	-0.711454	0.0923077
AC011472.1	CCK/VIP	-2.41452	0.015756	0.0666549	-0.194178	0.0649038
AC011472.4	CCK/VIP	-2.41512	0.0157301	0.0665536	-1.11043	0.0201923
ANGPTL8	CCK/VIP	-2.41522	0.0157259	0.0665439	-0.432473	0.00384615
TSPAN16	CCK/VIP	-2.4155	0.0157136	0.0665	-0.478803	0.0192308
AC011472.2	CCK/VIP	-2.41624	0.0156818	0.0663821	-0.107049	0.0182692
RAB3D	CCK/VIP	-2.41697	0.0156504	0.0662569	-0.114326	0.120673
AC011472.3	CCK/VIP	-2.41724	0.0156386	0.0662285	-0.213715	0.00192308
TMEM205	CCK/VIP	-2.41805	0.0156041	0.0660936	-1.56905	0.220192
CCDC159	CCK/VIP	-2.41842	0.0155883	0.0660345	-0.14256	0.0927885
PLPPR2	CCK/VIP	-2.41854	0.0155827	0.0660192	-0.194644	0.401442
AC024575.1	CCK/VIP	-2.41945	0.015544	0.065863	-0.19478	0.0149038
SWSAP1	CCK/VIP	-2.42058	0.0154959	0.0656754	-0.240188	0.0274038
EPOR	CCK/VIP	-2.42074	0.0154891	0.0656549	-0.191648	0.0466346
RGL3	CCK/VIP	-2.42094	0.0154803	0.0656254	-0.988461	0.00865385
CCDC151	CCK/VIP	-2.42157	0.0154536	0.0655202	-0.331528	0.0471154
PRKCSH	CCK/VIP	-2.42182	0.0154432	0.0654841	-1.89489	0.322596
ELAVL3	CCK/VIP	-2.42203	0.0154341	0.0654539	-0.0886008	0.946635
ZNF653	CCK/VIP	-2.42287	0.0153983	0.0653177	-0.121175	0.135577
ECSIT	CCK/VIP	-2.42315	0.0153866	0.0652915	-0.649712	0.374519
CNN1	CCK/VIP	-2.42327	0.0153815	0.0652829	-0.526143	0.0115385
ELOF1	CCK/VIP	-2.42532	0.0152949	0.064927	-0.252849	0.173558
ZNF627	CCK/VIP	-2.42671	0.0152366	0.0647116	-0.239016	0.169231
ACP5	CCK/VIP	-2.42759	0.0151996	0.0645621	-0.139612	0
AC008543.1	CCK/VIP	-2.42794	0.015185	0.0645083	-0.254696	0.0514423
ZNF823	CCK/VIP	-2.43075	0.0150676	0.0640331	-0.174129	0.121635
AC008543.3	CCK/VIP	-2.4308	0.0150653	0.0640314	-0.698023	0.000961538
ZNF441	CCK/VIP	-2.43115	0.0150511	0.0639787	-0.103667	0.220673
AC008543.5	CCK/VIP	-2.43156	0.0150341	0.0639143	-0.093092	0
ZNF491	CCK/VIP	-2.43216	0.0150091	0.0638158	-0.674603	0.0375
ZNF440	CCK/VIP	-2.43222	0.0150068	0.0638138	-0.518634	0.157692
AC008543.4	CCK/VIP	-2.43231	0.015003	0.0638056	-0.112806	0
ZNF439	CCK/VIP	-2.43279	0.0149831	0.0637289	-0.326004	0.385577
ZNF69	CCK/VIP	-2.4328	0.0149824	0.0637289	-0.362497	0.239423
ZNF700	CCK/VIP	-2.43348	0.0149543	0.0636221	-1.06588	0.234135
AC008770.3	CCK/VIP	-2.43425	0.0149227	0.0634956	-0.766263	0.0283654
ZNF763	CCK/VIP	-2.43487	0.0148971	0.0633944	-4.89686	0.0716346
ZNF433-AS1	CCK/VIP	-2.43511	0.0148874	0.0633608	-0.364087	0.0865385
ZNF433	CCK/VIP	-2.43626	0.01484	0.0631746	-0.109496	0.132212
ZNF878	CCK/VIP	-2.43948	0.0147085	0.0626306	-0.685597	0.00144231
ZNF844	CCK/VIP	-2.43982	0.0146948	0.0625796	-0.203874	0.0658654
ZNF20	CCK/VIP	-2.442	0.014606	0.0622094	-0.0944086	0.0557692
ZNF625	CCK/VIP	-2.44252	0.014585	0.0621276	-0.0863925	0.171635
ZNF136	CCK/VIP	-2.443	0.0145657	0.062053	-0.744215	0.203846
ZNF44	CCK/VIP	-2.44324	0.0145561	0.0620196	-0.259029	0.533654
ZNF563	CCK/VIP	-2.44457	0.0145023	0.0618059	-0.103059	0.0644231
ZNF442	CCK/VIP	-2.44511	0.0144806	0.0617209	-0.325326	0.0461538
ZNF799	CCK/VIP	-2.44535	0.0144712	0.061696	-0.100048	0.0471154
ZNF443	CCK/VIP	-2.44535	0.0144711	0.061696	-0.103629	0.0581731
AC008758.2	CCK/VIP	-2.44546	0.0144669	0.0616927	-0.359545	0.0254808
ZNF709	CCK/VIP	-2.44688	0.0144101	0.0614658	-0.200886	0.44375
ZNF564	CCK/VIP	-2.4471	0.0144011	0.0614427	-0.781991	0.180288
AC010422.4	CCK/VIP	-2.44739	0.0143896	0.0614086	-0.261058	0.00144231
AC010422.1	CCK/VIP	-2.44797	0.0143663	0.0613171	-0.27564	0.00240385
ZNF490	CCK/VIP	-2.45005	0.0142838	0.0609767	-0.100167	0.334615
ZNF791	CCK/VIP	-2.45087	0.014251	0.0608551	-1.07591	0.500962
MAN2B1	CCK/VIP	-2.45145	0.0142283	0.0607657	-0.141788	0.164904
WDR83	CCK/VIP	-2.45199	0.0142067	0.0606806	-0.150711	0.127404
WDR83OS	CCK/VIP	-2.45299	0.0141673	0.06052	-0.480815	0.166346
AC010422.7	CCK/VIP	-2.4533	0.014155	0.0604751	-1.59956	0.00192308
DHPS	CCK/VIP	-2.45402	0.0141269	0.0603624	-0.133923	0.222115
AC010422.2	CCK/VIP	-2.45406	0.0141253	0.0603624	-0.268217	0.0432692
GNG14	CCK/VIP	-2.45497	0.0140898	0.0602262	-0.200759	0.000480769
FBXW9	CCK/VIP	-2.4559	0.0140531	0.0600842	-0.0919974	0.0418269
AC018761.4	CCK/VIP	-2.46121	0.0138469	0.0592243	-1.29923	0
TNPO2	CCK/VIP	-2.46244	0.0137996	0.0590385	-0.873713	0.544712
AC018761.1	CCK/VIP	-2.46247	0.0137983	0.0590385	-0.0933303	0
TRIR	CCK/VIP	-2.46257	0.0137947	0.0590379	-0.113382	0.310577
GET3	CCK/VIP	-2.46334	0.0137648	0.0589173	-0.10484	0.125
BEST2	CCK/VIP	-2.46408	0.0137367	0.0588041	-0.108188	0.00144231
HOOK2	CCK/VIP	-2.46442	0.0137235	0.0587548	-0.687121	0.600481
AC018761.3	CCK/VIP	-2.46456	0.0137181	0.0587393	-0.392857	0
JUNB	CCK/VIP	-2.46523	0.0136926	0.0586372	-0.115582	0.0793269
PRDX2	CCK/VIP	-2.4658	0.0136709	0.0585681	-0.134446	0.412981
AC018761.2	CCK/VIP	-2.46588	0.0136678	0.0585675	-0.134927	0.01875
THSD8	CCK/VIP	-2.46749	0.0136065	0.0583263	-0.192992	0.0221154
RNASEH2A	CCK/VIP	-2.46801	0.0135865	0.0582552	-1.15569	0.0139423
RTBDN	CCK/VIP	-2.46801	0.0135865	0.0582552	-2.46467	0.0206731
AC020934.1	CCK/VIP	-2.47017	0.0135049	0.0579269	-0.120054	0.00480769
MAST1	CCK/VIP	-2.47032	0.0134991	0.0579092	-0.286524	0.814904
DNASE2	CCK/VIP	-2.47039	0.0134967	0.0579092	-0.161144	0.0384615
AC020934.2	CCK/VIP	-2.47125	0.0134642	0.0577883	-0.185999	0.000961538
KLF1	CCK/VIP	-2.47298	0.0133993	0.0575165	-0.101687	0
GCDH	CCK/VIP	-2.47314	0.013393	0.0574969	-0.434976	0.167308
SYCE2	CCK/VIP	-2.4751	0.01332	0.0571975	-0.127765	0.0634615
FARSA	CCK/VIP	-2.47724	0.0132404	0.0568912	-0.143349	0.221154
FARSA-AS1	CCK/VIP	-2.47842	0.0131967	0.0567107	-0.223445	0.00144231
CALR	CCK/VIP	-2.47858	0.0131907	0.056692	-0.105086	0.349038
AC092069.1	CCK/VIP	-2.47934	0.0131626	0.0565853	-1.20688	0.0153846
RAD23A	CCK/VIP	-2.47957	0.0131542	0.056556	-0.16165	0.376442
GADD45GIP1	CCK/VIP	-2.48038	0.0131244	0.056435	-0.283476	0.169712
DAND5	CCK/VIP	-2.48129	0.0130906	0.056299	-0.130774	0.00240385
NFIX	CCK/VIP	-2.48244	0.0130488	0.0561307	-0.281195	0.91875
AC138474.1	CCK/VIP	-2.48299	0.0130285	0.0560506	-0.103429	0.00769231
AC007787.1	CCK/VIP	-2.48318	0.0130214	0.0560268	-0.405698	0
LYL1	CCK/VIP	-2.48416	0.0129859	0.0558949	-0.597037	0.00192308
TRMT1	CCK/VIP	-2.48465	0.0129679	0.0558246	-0.122298	0.216346
NACC1	CCK/VIP	-2.48497	0.0129562	0.055781	-0.208864	0.222115
AC005546.1	CCK/VIP	-2.48544	0.012939	0.0557203	-0.221413	0.00240385
AC011446.1	CCK/VIP	-2.48554	0.0129355	0.055713	-0.34753	0.00144231
STX10	CCK/VIP	-2.48557	0.0129344	0.055713	-0.188262	0.138942
IER2	CCK/VIP	-2.48869	0.0128215	0.0552427	-1.05276	0.103365
AC011446.3	CCK/VIP	-2.48896	0.0128119	0.0552079	-0.942283	0
AC011446.2	CCK/VIP	-2.48942	0.012795	0.0551491	-0.42914	0
CACNA1A	CCK/VIP	-2.49022	0.0127665	0.0550466	-0.736863	0.975481
CCDC130	CCK/VIP	-2.4912	0.0127314	0.0549023	-0.157844	0.375962
MRI1	CCK/VIP	-2.49194	0.0127047	0.0548008	-0.295326	0.332692
AC008686.1	CCK/VIP	-2.49195	0.0127043	0.0548008	-0.207861	0.0129808
C19orf53	CCK/VIP	-2.49218	0.0126961	0.0547776	-0.21059	0.114904
ZSWIM4	CCK/VIP	-2.49237	0.0126892	0.0547547	-2.22297	0.105769
AC020916.2	CCK/VIP	-2.49282	0.0126731	0.054692	-2.42301	0
AC020916.1	CCK/VIP	-2.49305	0.0126651	0.0546711	-0.103757	0.0153846
NANOS3	CCK/VIP	-2.49306	0.0126646	0.0546711	-0.105687	0.162981
C19orf57	CCK/VIP	-2.49312	0.0126627	0.0546711	-1.62621	0.114423
CC2D1A	CCK/VIP	-2.49349	0.0126493	0.0546234	-0.122336	0.630769
PODNL1	CCK/VIP	-2.49372	0.0126411	0.0545948	-0.527916	0.0846154
DCAF15	CCK/VIP	-2.49387	0.0126359	0.0545789	-0.264252	0.108654
RFX1	CCK/VIP	-2.49535	0.0125833	0.0543589	-0.136735	0.444231
AC022098.4	CCK/VIP	-2.49812	0.0124853	0.053949	-0.216325	0
RLN3	CCK/VIP	-2.4988	0.0124613	0.0538588	-0.202756	0.000480769
IL27RA	CCK/VIP	-2.49992	0.0124223	0.0536967	-0.117762	0.157692
PALM3	CCK/VIP	-2.50003	0.0124184	0.0536868	-0.993988	0.0375
MISP3	CCK/VIP	-2.50008	0.0124166	0.0536856	-0.33481	0.0875
C19orf67	CCK/VIP	-2.50031	0.0124085	0.0536571	-0.392219	0.000480769
SAMD1	CCK/VIP	-2.50111	0.0123803	0.053542	-0.115256	0.136538
PRKACA	CCK/VIP	-2.50112	0.01238	0.053542	-0.218288	0.549519
AC022098.3	CCK/VIP	-2.50114	0.0123793	0.053542	-0.127412	0.00288462
ASF1B	CCK/VIP	-2.50115	0.0123791	0.053542	-0.133665	0.00865385
AC022098.1	CCK/VIP	-2.50115	0.0123791	0.053542	-0.198626	0.05
ADGRL1	CCK/VIP	-2.50244	0.0123339	0.0533883	-0.330805	0.761538
AC011509.3	CCK/VIP	-2.50245	0.0123336	0.0533883	-0.440487	0.000961538
AC011509.2	CCK/VIP	-2.50262	0.0123277	0.0533748	-0.264922	0.025
AC011509.1	CCK/VIP	-2.50282	0.0123208	0.0533517	-0.135215	0
LINC01841	CCK/VIP	-2.50283	0.0123205	0.0533517	-0.517575	0.0129808
LINC01842	CCK/VIP	-2.50304	0.0123133	0.0533392	-0.0975217	0.00144231
ADGRE5	CCK/VIP	-2.50428	0.0122699	0.0531645	-0.394767	0.0504808
AC008569.1	CCK/VIP	-2.50701	0.0121757	0.0527763	-0.103341	0.00384615
DDX39A	CCK/VIP	-2.50744	0.0121611	0.0527193	-0.1739	0.0927885
PKN1	CCK/VIP	-2.50824	0.0121333	0.0526119	-0.12972	0.378365
AC008569.2	CCK/VIP	-2.5092	0.0121006	0.0524836	-0.0591879	0.0225962
PTGER1	CCK/VIP	-2.51018	0.012067	0.0523709	-0.184985	0.000961538
GIPC1	CCK/VIP	-2.51032	0.0120623	0.0523637	-1.8452	0.363462
DNAJB1	CCK/VIP	-2.51086	0.0120438	0.0522964	-0.628226	0.305288
TECR	CCK/VIP	-2.51195	0.0120066	0.0521415	-0.527814	0.409135
NDUFB7	CCK/VIP	-2.51219	0.0119983	0.0521119	-0.063886	0.227885
CLEC17A	CCK/VIP	-2.5123	0.0119946	0.0521025	-0.102871	0.00336538
ADGRE3	CCK/VIP	-2.51254	0.0119867	0.0520812	-1.24878	0.00528846
ZNF333	CCK/VIP	-2.51382	0.011943	0.0519043	-0.272044	0.343269
ADGRE2	CCK/VIP	-2.51461	0.0119164	0.051795	0.0189055	0.0100962
OR7C1	CCK/VIP	-2.51466	0.0119147	0.0517945	-0.117439	0.0100962
OR7A5	CCK/VIP	-2.51511	0.0118994	0.0517345	-0.107019	0.00144231
OR7A10	CCK/VIP	-2.5174	0.0118225	0.0514129	-0.469678	0.000480769
OR7A17	CCK/VIP	-2.51741	0.0118222	0.0514129	-0.153591	0.00865385
SLC1A6	CCK/VIP	-2.51794	0.0118043	0.051347	-4.36952	0.253365
CCDC105	CCK/VIP	-2.51794	0.0118042	0.051347	-0.221103	0.00192308
CASP14	CCK/VIP	-2.51824	0.0117943	0.0513163	-0.152154	0.000961538
OR1I1	CCK/VIP	-2.52034	0.0117241	0.0510234	-2.46381	0.00817308
SYDE1	CCK/VIP	-2.52048	0.0117196	0.0510106	-0.423944	0
ILVBL	CCK/VIP	-2.52087	0.0117063	0.0509592	-0.517323	0.124038
AC003956.1	CCK/VIP	-2.52101	0.0117019	0.0509464	-0.128019	0.00288462
NOTCH3	CCK/VIP	-2.52157	0.0116833	0.0508716	-0.472693	0.00625
AC004257.1	CCK/VIP	-2.52175	0.0116771	0.0508512	-0.120037	0.000480769
EPHX3	CCK/VIP	-2.5225	0.0116524	0.0507502	-0.228585	0.00192308
BRD4	CCK/VIP	-2.5232	0.0116291	0.050655	-0.497601	0.766346
AC005776.2	CCK/VIP	-2.52322	0.0116284	0.050655	-1.24018	0.00865385
AKAP8	CCK/VIP	-2.52394	0.0116047	0.0505612	-0.0765138	0.302885
AC005785.1	CCK/VIP	-2.52442	0.011589	0.0504995	-0.240602	0.00336538
AKAP8L	CCK/VIP	-2.52449	0.0115865	0.0504948	-0.242665	0.737019
WIZ	CCK/VIP	-2.52594	0.011539	0.0503067	-0.0931396	0.105288
RASAL3	CCK/VIP	-2.52847	0.0114561	0.0499582	-0.134205	0.00192308
PGLYRP2	CCK/VIP	-2.52891	0.0114418	0.0499147	-0.176149	0.00673077
CYP4F22	CCK/VIP	-2.52933	0.0114282	0.0498613	-2.12198	0.00673077
AC093072.1	CCK/VIP	-2.5294	0.0114258	0.0498594	-0.140714	0.000480769
CYP4F8	CCK/VIP	-2.53097	0.0113749	0.0496479	-0.137487	0.000480769
CYP4F3	CCK/VIP	-2.53277	0.0113164	0.0493988	-0.134427	0.00384615
CYP4F12	CCK/VIP	-2.53316	0.0113039	0.0493505	-0.208137	0.00144231
OR10H3	CCK/VIP	-2.53316	0.0113038	0.0493505	-0.995894	0.000961538
AC004597.1	CCK/VIP	-2.53391	0.0112799	0.049258	-0.132398	0.0105769
OR10H5	CCK/VIP	-2.53447	0.0112619	0.0491919	-0.15538	0.00625
OR10H1	CCK/VIP	-2.53589	0.0112161	0.0490104	-0.0627467	0.00721154
LINC01764	CCK/VIP	-2.53612	0.0112089	0.0489852	-0.137109	0
UCA1	CCK/VIP	-2.5378	0.011155	0.0487622	-0.106991	0
CYP4F2	CCK/VIP	-2.53912	0.0111132	0.0485918	-2.04074	0
CYP4F11	CCK/VIP	-2.53959	0.0110983	0.0485324	-0.22363	0.000961538
OR10H4	CCK/VIP	-2.54065	0.0110647	0.0483919	-0.176251	0
LINC00661	CCK/VIP	-2.54127	0.011045	0.0483118	-0.899853	0.000961538
LINC00905	CCK/VIP	-2.54228	0.0110131	0.0481785	-0.52361	0
TPM4	CCK/VIP	-2.54342	0.0109772	0.0480458	-0.109201	0.359615
AC008894.1	CCK/VIP	-2.54504	0.0109267	0.0478353	-0.121157	0
RAB8A	CCK/VIP	-2.54525	0.0109198	0.0478127	-0.76881	0.134135
AC008894.2	CCK/VIP	-2.54733	0.010855	0.0475348	-0.118463	0.00480769
HSH2D	CCK/VIP	-2.54747	0.0108506	0.0475216	-0.14937	0.00817308
CIB3	CCK/VIP	-2.54988	0.010776	0.0472067	-0.291618	0.00192308
FAM32A	CCK/VIP	-2.55041	0.0107595	0.0471407	-1.83344	0.146635
AC020911.1	CCK/VIP	-2.551	0.0107416	0.047074	-0.448601	0.00576923
AC020911.3	CCK/VIP	-2.5521	0.0107075	0.0469367	-1.77928	0.00192308
AP1M1	CCK/VIP	-2.55507	0.0106165	0.0465496	-0.553961	0.482212
AC020911.2	CCK/VIP	-2.55536	0.0106079	0.0465177	-0.63324	0.0956731
KLF2	CCK/VIP	-2.55653	0.0105721	0.0463725	-0.315577	0.0274038
AC020917.3	CCK/VIP	-2.55657	0.0105711	0.0463725	-0.1925	0.0432692
EPS15L1	CCK/VIP	-2.55705	0.0105564	0.0463156	-0.134489	0.853846
AC020917.2	CCK/VIP	-2.55756	0.0105409	0.0462534	-0.114334	0.0192308
CALR3	CCK/VIP	-2.55796	0.0105289	0.0462124	-0.162774	0.00769231
C19orf44	CCK/VIP	-2.558	0.0105276	0.0462124	-0.402843	0.194712
CHERP	CCK/VIP	-2.55815	0.0105232	0.046199	-0.586131	0.319231
AC008764.6	CCK/VIP	-2.55904	0.010496	0.0460893	-0.172968	0.025
SLC35E1	CCK/VIP	-2.55918	0.0104919	0.0460792	-0.215146	0.314423
AC008764.3	CCK/VIP	-2.55942	0.0104846	0.0460528	-0.109246	0.000961538
AC008764.5	CCK/VIP	-2.56	0.0104673	0.0459827	-0.304018	0
AC008764.8	CCK/VIP	-2.56027	0.0104589	0.045952	-0.633543	0.0721154
MED26	CCK/VIP	-2.56149	0.0104225	0.0458037	-0.0748688	0.199519
AC008764.7	CCK/VIP	-2.5615	0.010422	0.0458037	-0.526226	0.0120192
AC008764.2	CCK/VIP	-2.56328	0.0103687	0.0455961	-2.01857	0.00961538
AC024075.3	CCK/VIP	-2.56392	0.0103498	0.0455248	-0.112717	0.0379808
SMIM7	CCK/VIP	-2.56433	0.0103374	0.0454758	-0.119591	0.434135
AC024075.2	CCK/VIP	-2.56442	0.0103349	0.0454704	-0.676657	0.0625
AC024075.1	CCK/VIP	-2.56512	0.0103139	0.0454013	-0.163008	0.0490385
TMEM38A	CCK/VIP	-2.56609	0.0102853	0.0452813	-0.154729	0.428846
NWD1	CCK/VIP	-2.56682	0.0102634	0.0451966	-0.141637	0.0596154
AC008737.3	CCK/VIP	-2.56723	0.0102516	0.0451616	-2.17687	0
SIN3B	CCK/VIP	-2.56805	0.0102273	0.0450663	-0.0996977	0.618269
AC008737.1	CCK/VIP	-2.57012	0.0101665	0.0448095	-0.156577	0.00144231
F2RL3	CCK/VIP	-2.57019	0.0101641	0.044805	-0.59183	0.00240385
CPAMD8	CCK/VIP	-2.57122	0.0101342	0.0446843	-0.182691	0.0326923
AC020908.2	CCK/VIP	-2.57408	0.0100507	0.0443376	-0.348882	0
HAUS8	CCK/VIP	-2.57468	0.0100333	0.0442677	-0.113599	0.0841346
AC020908.1	CCK/VIP	-2.57542	0.0100118	0.0441785	-1.08009	0.00528846
MYO9B	CCK/VIP	-2.57667	0.00997567	0.0440417	-0.83277	0.615385
AC020908.3	CCK/VIP	-2.57705	0.00996482	0.0439994	-0.121037	0.00528846
AC020913.1	CCK/VIP	-2.57723	0.0099596	0.043982	-0.121546	0.0221154
AC020913.3	CCK/VIP	-2.57848	0.00992354	0.0438396	-0.312648	0.00480769
AC020913.2	CCK/VIP	-2.57856	0.00992128	0.0438352	-0.153026	0
USE1	CCK/VIP	-2.57906	0.0099069	0.0437884	-0.273092	0.121635
OCEL1	CCK/VIP	-2.5802	0.00987428	0.0436498	-1.0543	0.0509615
NR2F6	CCK/VIP	-2.58049	0.00986608	0.0436192	-0.100908	0.164423
USHBP1	CCK/VIP	-2.58362	0.00977693	0.0432583	-0.174205	0.0798077
BABAM1	CCK/VIP	-2.58409	0.00976356	0.0432047	-0.376075	0.274038
ANKLE1	CCK/VIP	-2.58486	0.00974193	0.0431145	-0.0850185	0.0221154
ABHD8	CCK/VIP	-2.58672	0.00968943	0.0428876	-0.118724	0.389904
MRPL34	CCK/VIP	-2.58766	0.00966304	0.0427763	-0.0744454	0.181731
AC010463.3	CCK/VIP	-2.58845	0.00964102	0.0426898	-0.112132	0.0120192
DDA1	CCK/VIP	-2.58887	0.00962916	0.0426427	-0.504046	0.198558
ANO8	CCK/VIP	-2.58909	0.009623	0.0426209	-0.177825	0.205769
GTPBP3	CCK/VIP	-2.59109	0.00956738	0.0423808	-0.140386	0.105769
PLVAP	CCK/VIP	-2.59183	0.00954671	0.0422993	-0.553922	0.00673077
AC010463.2	CCK/VIP	-2.59293	0.00951618	0.0421748	-0.115163	0.000480769
CCDC194	CCK/VIP	-2.59324	0.00950767	0.042148	-0.109815	0
BST2	CCK/VIP	-2.59554	0.00944424	0.0418883	-0.128424	0.00384615
BISPR	CCK/VIP	-2.59701	0.00940393	0.0417256	-0.198022	0.00288462
MVB12A	CCK/VIP	-2.59803	0.00937608	0.0416073	-0.221938	0.122596
AC010319.4	CCK/VIP	-2.59804	0.00937585	0.0416073	-0.164562	0.0129808
AC010319.3	CCK/VIP	-2.59843	0.00936519	0.041575	-1.60239	0.00240385
TMEM221	CCK/VIP	-2.59886	0.00935351	0.0415285	-0.194851	0.0543269
AC010319.5	CCK/VIP	-2.60095	0.00929652	0.0412861	-2.52536	0
NXNL1	CCK/VIP	-2.60253	0.00925391	0.0411075	-0.0801796	0.00576923
SLC27A1	CCK/VIP	-2.60315	0.00923726	0.0410388	-0.253018	0.467788
AC010618.3	CCK/VIP	-2.60336	0.00923155	0.0410187	-0.112439	0.258654
PGLS	CCK/VIP	-2.60375	0.00922109	0.0409775	-0.108485	0.120192
AC010618.2	CCK/VIP	-2.60404	0.00921309	0.0409472	-0.157095	0.00384615
NIBAN3	CCK/VIP	-2.60574	0.00916771	0.040756	-0.527887	0.0538462
COLGALT1	CCK/VIP	-2.6071	0.00913139	0.040605	-0.170063	0.218269
UNC13A	CCK/VIP	-2.60717	0.00912945	0.0406016	-2.0925	0.765865
AC008761.2	CCK/VIP	-2.6076	0.00911782	0.0405551	-0.121616	0.00144231
MAP1S	CCK/VIP	-2.60797	0.00910813	0.0405172	-0.203306	0.183173
AC008761.1	CCK/VIP	-2.60956	0.00906591	0.0403346	-0.285324	0.0350962
FCHO1	CCK/VIP	-2.60974	0.00906112	0.0403185	-0.327869	0.352404
B3GNT3	CCK/VIP	-2.61052	0.00904055	0.0402321	-0.294812	0.000961538
INSL3	CCK/VIP	-2.61063	0.00903758	0.0402241	-1.45654	0.00432692
JAK3	CCK/VIP	-2.61172	0.00900889	0.0401016	-1.22316	0.0740385
SLC5A5	CCK/VIP	-2.61263	0.00898488	0.0399999	-1.41617	0.00625
CCDC124	CCK/VIP	-2.61373	0.00895596	0.0398763	-0.153769	0.138462
KCNN1	CCK/VIP	-2.61465	0.00893191	0.0397794	-0.131338	0.121154
ARRDC2	CCK/VIP	-2.61481	0.00892778	0.0397661	-0.096301	0.0110577
IL12RB1	CCK/VIP	-2.61512	0.00891958	0.0397347	-0.10859	0.00576923
MAST3	CCK/VIP	-2.61591	0.00889902	0.0396534	-0.0615618	0.179327
AC007192.2	CCK/VIP	-2.61647	0.00888446	0.0395936	-0.122427	0.00480769
PIK3R2	CCK/VIP	-2.61735	0.0088615	0.0394964	-0.340985	0.346635
IFI30	CCK/VIP	-2.61924	0.00881266	0.0392889	-0.121473	0.00432692
MPV17L2	CCK/VIP	-2.61963	0.00880252	0.0392589	-0.187691	0.0211538
RAB3A	CCK/VIP	-2.61975	0.00879946	0.0392503	-0.168981	0.45
AC005759.1	CCK/VIP	-2.62047	0.00878092	0.0391777	-0.669781	0.00673077
PDE4C	CCK/VIP	-2.62476	0.008671	0.0387323	-0.128016	0.109135
AC008397.1	CCK/VIP	-2.6259	0.00864203	0.0386129	-0.145958	0.00384615
IQCN	CCK/VIP	-2.62624	0.00863344	0.0385795	-0.169714	0.0677885
JUND	CCK/VIP	-2.62719	0.00860937	0.0384784	-1.69177	0.680288
LSM4	CCK/VIP	-2.62887	0.00856681	0.0383115	-0.0974429	0.176923
PGPEP1	CCK/VIP	-2.62929	0.00855629	0.0382694	-0.183212	0.280288
GDF15	CCK/VIP	-2.63074	0.0085198	0.0381173	-0.167735	0.00625
LRRC25	CCK/VIP	-2.63169	0.00849612	0.03802	-0.0912008	0.00240385
SSBP4	CCK/VIP	-2.6328	0.0084685	0.0379014	-0.347165	0.411058
ISYNA1	CCK/VIP	-2.63286	0.00846685	0.0378989	-0.181577	0.112019
AC010335.1	CCK/VIP	-2.63779	0.00834473	0.0373765	-0.0958257	0
ELL	CCK/VIP	-2.63787	0.00834274	0.0373724	-0.0810148	0.39375
AC005387.1	CCK/VIP	-2.6386	0.00832501	0.0372978	-0.139421	0.000961538
FKBP8	CCK/VIP	-2.64041	0.00828051	0.0371081	-0.185032	0.580769
AC005387.2	CCK/VIP	-2.64115	0.00826254	0.0370372	-0.297723	0.00913462
KXD1	CCK/VIP	-2.64195	0.00824299	0.0369543	-0.109551	0.192788
AC005253.1	CCK/VIP	-2.64233	0.00823379	0.0369179	-2.33322	0.0274038
AC005253.2	CCK/VIP	-2.64244	0.00823111	0.0369107	-0.0519743	0.000961538
UBA52	CCK/VIP	-2.64265	0.00822591	0.0368921	-0.121244	0.441827
CRLF1	CCK/VIP	-2.64272	0.00822419	0.0368892	-0.135843	0.0307692
REX1BD	CCK/VIP	-2.64291	0.0082198	0.0368743	-0.100445	0.289904
TMEM59L	CCK/VIP	-2.64355	0.00820417	0.0368162	-0.255325	0.692788
KLHL26	CCK/VIP	-2.64421	0.00818817	0.0367563	-0.0986254	0.108173
CRTC1	CCK/VIP	-2.64628	0.00813826	0.036537	-0.895514	0.665865
COMP	CCK/VIP	-2.6468	0.00812582	0.0364859	-0.222853	0.00192308
UPF1	CCK/VIP	-2.65088	0.00802815	0.0360567	-0.119198	0.340865
GDF1	CCK/VIP	-2.65166	0.00800974	0.0359881	-0.510601	0.000480769
CERS1	CCK/VIP	-2.65175	0.00800767	0.0359835	-0.178551	0.134615
AC005197.1	CCK/VIP	-2.65195	0.00800294	0.0359669	-0.438247	0.00865385
COPE	CCK/VIP	-2.65255	0.00798867	0.0359074	-1.23844	0.340385
DDX49	CCK/VIP	-2.65332	0.00797053	0.0358306	-0.923825	0.137981
HOMER3	CCK/VIP	-2.65479	0.00793589	0.0356934	-0.18306	0.0100962
HOMER3-AS1	CCK/VIP	-2.65526	0.00792475	0.035648	-0.90158	0.000480769
SUGP2	CCK/VIP	-2.65682	0.0078882	0.0354882	-0.820766	0.863462
ARMC6	CCK/VIP	-2.65685	0.00788752	0.0354882	-0.178677	0.155769
SLC25A42	CCK/VIP	-2.65687	0.00788703	0.0354882	-0.112306	0.490385
TMEM161A	CCK/VIP	-2.65693	0.00788562	0.0354882	-0.0727742	0.209135
MEF2B	CCK/VIP	-2.65717	0.00787993	0.0354695	-0.184073	0.0254808
BORCS8	CCK/VIP	-2.65725	0.00787804	0.0354656	-0.188971	0.108173
RFXANK	CCK/VIP	-2.65727	0.0078776	0.0354656	-2.54536	0.0269231
NR2C2AP	CCK/VIP	-2.65856	0.00784744	0.0353508	-0.146849	0.0259615
NCAN	CCK/VIP	-2.65867	0.00784492	0.0353441	-0.895272	0.39375
HAPLN4	CCK/VIP	-2.66008	0.00781227	0.0352108	-1.62935	0.0995192
TM6SF2	CCK/VIP	-2.66021	0.00780918	0.0352015	-0.272863	0.0283654
SUGP1	CCK/VIP	-2.662	0.00776783	0.0350242	-1.03082	0.371154
MAU2	CCK/VIP	-2.66216	0.00776414	0.0350121	-0.224592	0.590865
GATAD2A	CCK/VIP	-2.66275	0.00775038	0.0349547	-0.155501	0.492308
AC092067.1	CCK/VIP	-2.66352	0.00773269	0.0348794	-0.486418	0
TSSK6	CCK/VIP	-2.66613	0.00767299	0.0346237	-0.174332	0.00625
NDUFA13	CCK/VIP	-2.66626	0.00767004	0.0346149	-0.0566818	0.488462
YJEFN3	CCK/VIP	-2.66636	0.00766772	0.034609	-0.218351	0.53125
CILP2	CCK/VIP	-2.66712	0.00765053	0.0345359	-0.156396	0.0206731
PBX4	CCK/VIP	-2.66826	0.00762444	0.0344317	-0.121678	0.417788
AC002306.1	CCK/VIP	-2.66827	0.0076244	0.0344317	-0.105541	0.0100962
LPAR2	CCK/VIP	-2.67085	0.00756591	0.0341807	-0.365155	0.0548077
GMIP	CCK/VIP	-2.67182	0.00754401	0.0340907	-0.24851	0.0730769
ATP13A1	CCK/VIP	-2.67379	0.00749997	0.033905	-0.756495	0.186538
ZNF101	CCK/VIP	-2.67433	0.0074878	0.0338544	-0.204907	0.0841346
ZNF14	CCK/VIP	-2.67481	0.00747713	0.033815	-0.177724	0.342308
AC011477.8	CCK/VIP	-2.6751	0.00747064	0.0337901	-0.301409	0.000961538
LINC00663	CCK/VIP	-2.67515	0.00746958	0.0337897	-2.88783	0.158654
AC011477.9	CCK/VIP	-2.67862	0.00739254	0.0334544	-1.02429	0.0639423
ZNF506	CCK/VIP	-2.67877	0.00738942	0.0334447	-0.204572	0.698077
AC011477.2	CCK/VIP	-2.67923	0.00737915	0.0334026	-0.0997354	0.0389423
ZNF253	CCK/VIP	-2.68176	0.00732359	0.0331641	-0.570208	0.50625
AC011477.3	CCK/VIP	-2.68195	0.00731945	0.0331534	-0.168285	0.00192308
ZNF93	CCK/VIP	-2.68202	0.00731795	0.0331516	-0.084913	0.171154
ZNF682	CCK/VIP	-2.6826	0.00730513	0.0330979	-0.109693	0.254327
ZNF90	CCK/VIP	-2.68328	0.00729035	0.0330352	-0.456764	0.0634615
AC011447.3	CCK/VIP	-2.68428	0.00726853	0.032945	-0.43228	0.217788
ZNF486	CCK/VIP	-2.68438	0.00726654	0.0329416	-0.128543	0.0533654
AC008554.1	CCK/VIP	-2.68536	0.00724515	0.0328563	-2.02349	0.08125
ZNF737	CCK/VIP	-2.68591	0.00723331	0.0328069	-1.69833	0.45
AC010636.1	CCK/VIP	-2.68712	0.00720716	0.0327055	-0.28473	0.000480769
ZNF626	CCK/VIP	-2.68747	0.0071995	0.0326793	-1.9437	0.627404
AC010329.1	CCK/VIP	-2.68766	0.00719551	0.0326655	-0.158397	0.00528846
ZNF66	CCK/VIP	-2.68947	0.00715659	0.0325059	-0.261268	0.403365
ZNF85	CCK/VIP	-2.68999	0.00714533	0.032459	-0.610014	0.1625
AC008739.1	CCK/VIP	-2.69111	0.00712142	0.0323547	-0.105998	0.00144231
ZNF430	CCK/VIP	-2.6921	0.00710032	0.0322673	-0.844544	0.339423
ZNF714	CCK/VIP	-2.69229	0.00709625	0.0322573	-0.274751	0.394712
ZNF431	CCK/VIP	-2.69288	0.00708388	0.0322095	-0.119475	0.422596
ZNF708	CCK/VIP	-2.69643	0.00700876	0.0318806	-0.172161	0.560577
ZNF738	CCK/VIP	-2.69675	0.00700198	0.0318539	-0.233274	0.0908654
ZNF493	CCK/VIP	-2.70041	0.00692531	0.0315176	-0.0756222	0.629327
AC010615.2	CCK/VIP	-2.7006	0.00692154	0.0315046	-0.0747417	0.288462
LINC00664	CCK/VIP	-2.70091	0.00691497	0.0314788	-0.289445	0.0173077
ZNF429	CCK/VIP	-2.70284	0.00687497	0.0313009	-0.864785	0.46875
AC123912.1	CCK/VIP	-2.70387	0.00685368	0.031208	-0.134798	0.0947115
AC123912.4	CCK/VIP	-2.704	0.00685093	0.0311997	-1.3885	0.0322115
AC123912.2	CCK/VIP	-2.70423	0.0068463	0.0311868	-0.0885046	0.00288462
ZNF100	CCK/VIP	-2.70557	0.00681864	0.031069	-0.108814	0.358173
AC092364.1	CCK/VIP	-2.70635	0.00680283	0.0310092	-0.471656	0.00817308
ZNF43	CCK/VIP	-2.70658	0.00679797	0.0309912	-0.220881	0.35
ZNF208	CCK/VIP	-2.70703	0.00678887	0.0309538	-0.16164	0.0711538
AC003973.1	CCK/VIP	-2.70778	0.00677346	0.0308916	-0.140492	0.00480769
ZNF257	CCK/VIP	-2.70813	0.00676642	0.0308636	-0.113068	0.09375
ZNF676	CCK/VIP	-2.7101	0.00672622	0.0306884	-0.0471204	0.0225962
AC073539.1	CCK/VIP	-2.71015	0.00672529	0.0306882	-0.855752	0.00192308
AC073539.3	CCK/VIP	-2.71042	0.00671973	0.0306669	-0.578318	0
ZNF729	CCK/VIP	-2.71047	0.0067188	0.0306667	-0.363554	0.00192308
ZNF98	CCK/VIP	-2.71231	0.00668162	0.030501	-0.326405	0.0360577
AC011516.1	CCK/VIP	-2.71254	0.00667697	0.0304838	-1.02581	0.000961538
AC025811.1	CCK/VIP	-2.7126	0.00667572	0.0304821	-0.139912	0.000480769
AC011467.7	CCK/VIP	-2.71399	0.00664772	0.0303623	-1.39191	0
AC011467.1	CCK/VIP	-2.71514	0.00662481	0.0302617	-0.114448	0
LINC01233	CCK/VIP	-2.71667	0.00659423	0.030126	-0.814851	0
LINC01785	CCK/VIP	-2.71669	0.00659377	0.030126	-0.188742	0.000480769
ZNF492	CCK/VIP	-2.7175	0.00657776	0.0300667	-0.082362	0.0129808
AC024563.1	CCK/VIP	-2.71789	0.00656988	0.0300346	-0.110144	0.0105769
ZNF99	CCK/VIP	-2.71804	0.00656695	0.0300252	-0.197455	0.0144231
ZNF723	CCK/VIP	-2.71913	0.0065454	0.0299306	-0.139026	0.00336538
AC022145.1	CCK/VIP	-2.71915	0.00654495	0.0299306	-0.842436	0
ZNF728	CCK/VIP	-2.71931	0.00654182	0.0299222	-0.118271	0.0149038
LINC01859	CCK/VIP	-2.71939	0.00654034	0.0299194	-0.704727	0.00480769
LINC01858	CCK/VIP	-2.71948	0.00653853	0.0299151	-0.364089	0.0158654
AC074135.2	CCK/VIP	-2.71979	0.00653237	0.0298908	-0.0520746	0.00192308
AC074135.1	CCK/VIP	-2.72053	0.00651781	0.0298282	-0.268064	0.00288462
ZNF730	CCK/VIP	-2.722	0.00648889	0.0296998	-0.101747	0.220673
ZNF724	CCK/VIP	-2.72273	0.00647442	0.0296374	-0.101372	0.124519
AC092329.4	CCK/VIP	-2.7252	0.00642619	0.0294323	-0.155286	0.318269
ZNF91	CCK/VIP	-2.72612	0.00640833	0.0293583	-0.202519	0.880769
AC010300.1	CCK/VIP	-2.72617	0.00640736	0.0293577	-0.505657	0.0149038
LINC01224	CCK/VIP	-2.72738	0.00638387	0.0292617	-0.104426	0.00817308
ZNF675	CCK/VIP	-2.73122	0.00631005	0.0289455	-2.85736	0.570192
ZNF681	CCK/VIP	-2.73155	0.00630376	0.0289214	-0.24385	0.2125
AC139769.2	CCK/VIP	-2.73328	0.00627064	0.0287809	-0.157364	0.0331731
AC011503.4	CCK/VIP	-2.73341	0.00626822	0.0287737	-0.164274	0.00336538
ZNF726	CCK/VIP	-2.73394	0.0062581	0.0287348	-0.395976	0.111538
AC011503.1	CCK/VIP	-2.73708	0.00619878	0.02847	-0.347474	0.0326923
AC011503.2	CCK/VIP	-2.73751	0.00619064	0.0284364	-0.0885996	0.00913462
AC092279.1	CCK/VIP	-2.73784	0.00618438	0.0284115	-0.0782837	0.275
ZNF254	CCK/VIP	-2.73827	0.00617633	0.0283783	-0.146513	0.768269
AC073534.2	CCK/VIP	-2.73927	0.00615762	0.028296	-0.744193	0.0283654
ERVK-28	CCK/VIP	-2.7409	0.00612708	0.0281595	-0.226718	0.000961538
LINC00662	CCK/VIP	-2.74268	0.00609406	0.0280152	-0.293925	0.672115
AC006504.1	CCK/VIP	-2.74312	0.00608589	0.0279813	-0.18498	0.03125
AC006504.5	CCK/VIP	-2.74424	0.00606519	0.0278899	-0.151663	0.357212
AC006504.7	CCK/VIP	-2.7452	0.00604732	0.0278114	-0.105536	0.0259615
AC006504.2	CCK/VIP	-2.74554	0.00604119	0.0277869	-1.04508	0.0125
AC010511.1	CCK/VIP	-2.74591	0.00603434	0.0277591	-0.537767	0.00240385
AC020905.1	CCK/VIP	-2.746	0.00603266	0.0277551	-0.287884	0
AC005580.1	CCK/VIP	-2.74681	0.00601785	0.0276906	-0.170821	0.000480769
AC093074.1	CCK/VIP	-2.74705	0.00601346	0.0276741	-0.300862	0
AC005307.1	CCK/VIP	-2.74725	0.0060098	0.027661	-0.772913	0
AC005381.1	CCK/VIP	-2.74745	0.006006	0.0276471	-1.40087	0.00432692
AC005394.1	CCK/VIP	-2.74748	0.00600543	0.0276471	-0.105522	0.00480769
AC005616.1	CCK/VIP	-2.74877	0.00598187	0.0275434	-0.215492	0.00288462
AC079466.2	CCK/VIP	-2.74972	0.0059647	0.0274754	-0.406024	0.00144231
AC079466.1	CCK/VIP	-2.75071	0.00594672	0.0273986	-0.150465	0
AC007795.1	CCK/VIP	-2.75079	0.00594525	0.0273967	-0.114944	0
LINC00906	CCK/VIP	-2.75197	0.00592378	0.0273051	-0.230979	0.00817308
AC008991.1	CCK/VIP	-2.75261	0.00591228	0.0272557	-0.107858	0
AC011524.1	CCK/VIP	-2.75329	0.00590002	0.0272028	-3.2898	0
AC011524.2	CCK/VIP	-2.75454	0.00587743	0.0271059	-0.7598	0.000961538
LINC01532	CCK/VIP	-2.75592	0.00585269	0.0270026	-0.469033	0
AC011505.1	CCK/VIP	-2.75632	0.00584555	0.0269733	-0.139058	0
UQCRFS1	CCK/VIP	-2.75835	0.00580939	0.0268136	-0.122028	0.227885
AC007786.1	CCK/VIP	-2.75942	0.00579039	0.0267295	-0.113795	0.00865385
AC007786.2	CCK/VIP	-2.76043	0.00577255	0.0266507	-0.291619	0.000480769
AC007786.3	CCK/VIP	-2.76098	0.00576278	0.0266091	-0.488161	0.00144231
AC007786.4	CCK/VIP	-2.76381	0.0057131	0.0263903	-0.73151	0.00144231
AC011474.1	CCK/VIP	-2.76526	0.00568774	0.0262767	-0.172195	0.208654
AC011474.2	CCK/VIP	-2.76808	0.00563878	0.0260714	-0.113172	0.00240385
VSTM2B	CCK/VIP	-2.77037	0.00559935	0.025896	-0.399335	0.354808
POP4	CCK/VIP	-2.77095	0.00558928	0.0258529	-0.463428	0.0759615
PLEKHF1	CCK/VIP	-2.77309	0.0055527	0.0256975	-0.146494	0.0557692
C19orf12	CCK/VIP	-2.77387	0.00553942	0.0256429	-0.123528	0.562019
AC008798.3	CCK/VIP	-2.77393	0.00553839	0.0256416	-1.42153	0.0466346
CCNE1	CCK/VIP	-2.77414	0.00553478	0.0256283	-1.75953	0.100962
AC008798.2	CCK/VIP	-2.77435	0.00553125	0.0256154	-0.903132	0.000961538
URI1	CCK/VIP	-2.77538	0.00551377	0.0255379	-0.141043	0.872115
AC008507.2	CCK/VIP	-2.77541	0.00551317	0.0255379	-0.244969	0.00480769
AC008507.4	CCK/VIP	-2.77774	0.0054739	0.0253771	-0.121205	0.0211538
AC008507.5	CCK/VIP	-2.77841	0.0054625	0.0253276	-0.233143	0.00144231
AC005597.1	CCK/VIP	-2.77911	0.00545076	0.02528	-0.118503	0.0447115
ZNF536	CCK/VIP	-2.78005	0.00543505	0.0252105	-0.586892	0.994231
AC011478.1	CCK/VIP	-2.78023	0.00543199	0.0252031	-0.124476	0.0331731
AC011507.1	CCK/VIP	-2.78077	0.00542306	0.0251684	-0.161013	0.00288462
LINC01834	CCK/VIP	-2.78079	0.00542261	0.0251684	-0.169301	0
AC020897.1	CCK/VIP	-2.78256	0.00539314	0.0250396	-0.403133	0
AC020912.1	CCK/VIP	-2.78456	0.00536003	0.0248926	-0.936041	0.00240385
TSHZ3	CCK/VIP	-2.78691	0.0053213	0.0247194	-0.18159	0.412019
LINC01791	CCK/VIP	-2.78734	0.00531423	0.0246899	-0.185512	0.0100962
AC025809.1	CCK/VIP	-2.78795	0.00530422	0.02465	-0.0927765	0.273558
AC008992.1	CCK/VIP	-2.78884	0.00528967	0.0245896	-0.126827	0.00865385
LINC02841	CCK/VIP	-2.78927	0.00528265	0.0245663	-2.81579	0
AC011525.1	CCK/VIP	-2.7893	0.00528221	0.0245663	-0.109886	0.0168269
LINC01837	CCK/VIP	-2.78969	0.00527587	0.0245447	-0.176653	0.158173
LINC01533	CCK/VIP	-2.79133	0.00524917	0.0244238	-0.206535	0.00192308
LINC01782	CCK/VIP	-2.79136	0.00524867	0.0244238	-0.117609	0
AC074139.1	CCK/VIP	-2.79147	0.00524698	0.0244201	-2.12336	0.00288462
ZNF507	CCK/VIP	-2.79404	0.00520544	0.0242399	-0.156874	0.582692
AC007773.1	CCK/VIP	-2.79433	0.00520076	0.0242213	-1.97577	0.0485577
DPY19L3	CCK/VIP	-2.79555	0.0051812	0.0241368	-0.873454	0.563462
PDCD5	CCK/VIP	-2.79605	0.00517321	0.024106	-0.377567	0.476923
ANKRD27	CCK/VIP	-2.79615	0.00517155	0.0241015	-0.428935	0.46875
AC008474.1	CCK/VIP	-2.79625	0.00516998	0.0240975	-0.202524	0.00432692
RGS9BP	CCK/VIP	-2.79631	0.00516902	0.0240963	-0.176811	0.00192308
AC008736.1	CCK/VIP	-2.79684	0.00516051	0.0240599	-0.318742	0.0163462
NUDT19	CCK/VIP	-2.79732	0.00515282	0.0240281	-0.237785	0.155769
AC008736.2	CCK/VIP	-2.79772	0.00514652	0.0240043	-3.36435	0
TDRD12	CCK/VIP	-2.798	0.00514202	0.0239866	-0.118078	0.0399038
SLC7A9	CCK/VIP	-2.80265	0.00506853	0.0236502	-0.397844	0.0572115
AC008805.2	CCK/VIP	-2.8039	0.00504887	0.0235616	-0.220079	0.00432692
CEP89	CCK/VIP	-2.80458	0.00503821	0.0235182	-0.323019	0.44375
FAAP24	CCK/VIP	-2.80491	0.00503308	0.0234999	-0.189134	0.0110577
RHPN2	CCK/VIP	-2.80534	0.0050263	0.0234785	-0.0847162	0.105769
GPATCH1	CCK/VIP	-2.80654	0.00500769	0.0233947	-0.171904	0.278365
WDR88	CCK/VIP	-2.80687	0.00500252	0.0233737	-0.820341	0.0475962
LRP3	CCK/VIP	-2.80688	0.00500233	0.0233737	-0.10391	0.301442
AC008738.1	CCK/VIP	-2.80705	0.00499968	0.0233668	-0.221114	0.0144231
SLC7A10	CCK/VIP	-2.8098	0.00495722	0.0231809	-0.421687	0.00144231
AC008738.4	CCK/VIP	-2.8101	0.00495265	0.0231627	-0.819514	0.000480769
AC008738.6	CCK/VIP	-2.81109	0.00493735	0.0230974	-0.264736	0
AC008738.3	CCK/VIP	-2.81116	0.00493636	0.0230959	-0.191146	0
CEBPA	CCK/VIP	-2.81201	0.00492333	0.023038	-0.101515	0.0206731
AC008738.5	CCK/VIP	-2.81243	0.00491687	0.0230141	-0.695175	0
CEBPA-DT	CCK/VIP	-2.81283	0.00491071	0.0229883	-0.119366	0.00144231
AC008738.2	CCK/VIP	-2.81322	0.00490475	0.0229635	-0.163655	0.00336538
CEBPG	CCK/VIP	-2.81383	0.00489546	0.0229232	-0.193779	0.148558
PEPD	CCK/VIP	-2.81402	0.00489255	0.0229158	-0.100088	0.328846
CHST8	CCK/VIP	-2.81673	0.00485149	0.0227296	-0.293208	0.03125
KCTD15	CCK/VIP	-2.81685	0.00484966	0.0227241	-0.783026	0.168269
AC008556.1	CCK/VIP	-2.81791	0.00483381	0.022656	-0.187844	0
AC016587.1	CCK/VIP	-2.81918	0.00481472	0.0225707	-1.41807	0.00480769
LSM14A	CCK/VIP	-2.81971	0.00480668	0.0225411	-0.142793	0.812981
KIAA0355	CCK/VIP	-2.81985	0.00480466	0.0225346	-0.186709	0.675481
AC010504.1	CCK/VIP	-2.82082	0.00479008	0.0224724	-0.117653	0.0350962
GPI	CCK/VIP	-2.82159	0.00477864	0.0224229	-0.151744	0.9
PDCD2L	CCK/VIP	-2.82326	0.0047538	0.0223143	-0.682374	0.129808
AC008747.1	CCK/VIP	-2.82387	0.00474481	0.0222751	-0.192951	0.00384615
UBA2	CCK/VIP	-2.82456	0.00473451	0.0222298	-0.982674	0.732212
WTIP	CCK/VIP	-2.8247	0.00473245	0.0222262	-0.141478	0.275481
SCGB1B2P	CCK/VIP	-2.82661	0.00470434	0.0221032	-0.533277	0.0129808
SCGB2B2	CCK/VIP	-2.8292	0.00466644	0.02194	-0.614543	0.425481
AC020910.2	CCK/VIP	-2.82942	0.00466332	0.0219283	-0.0908755	0.00865385
ZNF302	CCK/VIP	-2.82957	0.00466111	0.0219209	-0.731215	0.509615
AC020910.5	CCK/VIP	-2.8314	0.00463441	0.0218043	-1.23625	0.0211538
ZNF181	CCK/VIP	-2.83241	0.00461988	0.0217389	-2.59769	0.189423
ZNF599	CCK/VIP	-2.83249	0.00461877	0.0217366	-0.577062	0.0966346
LINC01801	CCK/VIP	-2.83292	0.00461247	0.0217099	-0.252681	0.00144231
AC008555.1	CCK/VIP	-2.83314	0.00460926	0.0216978	-0.120062	0
AC008555.2	CCK/VIP	-2.8345	0.00458978	0.0216149	-1.30122	0.00144231
AC008555.4	CCK/VIP	-2.83453	0.00458924	0.0216149	-0.612439	0.000480769
AC008555.5	CCK/VIP	-2.83501	0.00458241	0.0215861	-0.138187	0.00384615
LINC01838	CCK/VIP	-2.83525	0.00457901	0.021576	-1.51607	0
ZNF30-AS1	CCK/VIP	-2.83538	0.00457714	0.021572	-0.117566	0.00432692
ZNF30	CCK/VIP	-2.83616	0.00456598	0.0215234	-0.429613	0.227404
ZNF792	CCK/VIP	-2.83639	0.00456274	0.021511	-0.31311	0.0216346
GRAMD1A	CCK/VIP	-2.8387	0.00452976	0.0213614	-0.132184	0.34375
AC020907.3	CCK/VIP	-2.8418	0.00448602	0.021158	-0.084138	0.000480769
AC020907.4	CCK/VIP	-2.8418	0.00448593	0.021158	-0.317359	0.00288462
SCN1B	CCK/VIP	-2.84187	0.00448494	0.021158	-0.564712	0.303846
HPN	CCK/VIP	-2.84195	0.00448392	0.0211568	-0.160776	0.0254808
HPN-AS1	CCK/VIP	-2.84228	0.00447927	0.0211377	-0.244597	0.0105769
AC020907.1	CCK/VIP	-2.84334	0.00446431	0.02107	-0.480977	0.00673077
FXYD3	CCK/VIP	-2.84442	0.00444928	0.0210077	-1.04031	0
LGI4	CCK/VIP	-2.84456	0.0044473	0.0210041	-0.467122	0.0697115
FXYD1	CCK/VIP	-2.84531	0.00443687	0.0209577	-0.515276	0.0278846
FXYD7	CCK/VIP	-2.8457	0.00443143	0.0209377	-1.28295	0.181731
FXYD5	CCK/VIP	-2.84932	0.00438121	0.0207146	-0.157659	0.00528846
FAM187B	CCK/VIP	-2.8497	0.00437603	0.0206958	-1.16302	0
LSR	CCK/VIP	-2.85107	0.00435728	0.0206212	-0.236986	0.0201923
AC002128.2	CCK/VIP	-2.85566	0.00429471	0.0203363	-0.339185	0.000961538
AC002128.1	CCK/VIP	-2.85611	0.00428861	0.020313	-0.10724	0.00288462
USF2	CCK/VIP	-2.85658	0.0042823	0.0202858	-1.01692	0.396154
HAMP	CCK/VIP	-2.85724	0.00427336	0.0202463	-0.338545	0.00480769
MAG	CCK/VIP	-2.85728	0.00427294	0.0202463	-1.38423	0.025
CD22	CCK/VIP	-2.85729	0.00427277	0.0202463	-0.19236	0.0163462
U62631.1	CCK/VIP	-2.8575	0.00426986	0.020238	-0.19844	0
FFAR1	CCK/VIP	-2.8587	0.00425381	0.0201647	-0.1423	0
FFAR3	CCK/VIP	-2.85983	0.00423873	0.0201015	-0.085714	0
GPR42	CCK/VIP	-2.86038	0.00423132	0.0200719	-1.27835	0
LINC01531	CCK/VIP	-2.86076	0.00422621	0.0200504	-0.255315	0.00192308
AC002511.2	CCK/VIP	-2.86138	0.00421799	0.0200142	-0.270778	0.000480769
AC002511.1	CCK/VIP	-2.86174	0.00421318	0.0199981	-0.140592	0
FFAR2	CCK/VIP	-2.86249	0.00420333	0.0199556	-0.140935	0
KRTDAP	CCK/VIP	-2.8635	0.00418995	0.0198948	-0.37791	0.0197115
DMKN	CCK/VIP	-2.86504	0.00416962	0.019801	-0.116089	0.259135
SBSN	CCK/VIP	-2.86535	0.00416546	0.0197839	-0.114943	0.000480769
GAPDHS	CCK/VIP	-2.86612	0.00415536	0.0197387	-3.88455	0.00432692
TMEM147-AS1	CCK/VIP	-2.8663	0.00415298	0.0197301	-0.241093	0.0495192
TMEM147	CCK/VIP	-2.86742	0.00413833	0.0196659	-0.533098	0.138462
ATP4A	CCK/VIP	-2.86865	0.00412221	0.019592	-0.126948	0.00144231
AD000090.1	CCK/VIP	-2.8687	0.00412159	0.0195917	-0.109032	0.00528846
PMIS2	CCK/VIP	-2.86898	0.00411802	0.0195801	-0.156254	0
LINC01766	CCK/VIP	-2.86991	0.00410588	0.0195251	-0.0975218	0.00144231
AC002115.1	CCK/VIP	-2.87021	0.004102	0.0195093	-0.166463	0.000961538
HAUS5	CCK/VIP	-2.87052	0.00409801	0.0194957	-0.233646	0.119712
RBM42	CCK/VIP	-2.87053	0.00409779	0.0194957	-0.180666	0.0956731
ETV2	CCK/VIP	-2.87107	0.00409079	0.0194668	-1.31745	0.00336538
COX6B1	CCK/VIP	-2.87191	0.00408004	0.0194183	-0.878179	0.349519
UPK1A	CCK/VIP	-2.87206	0.00407806	0.0194115	-1.69895	0.00625
UPK1A-AS1	CCK/VIP	-2.87241	0.0040735	0.0193925	-1.50641	0.00288462
ZBTB32	CCK/VIP	-2.87274	0.00406927	0.019375	-0.440826	0.0254808
KMT2B	CCK/VIP	-2.87279	0.00406871	0.019375	-0.101016	0.267308
IGFLR1	CCK/VIP	-2.87317	0.00406376	0.0193549	-0.297231	0.00865385
U2AF1L4	CCK/VIP	-2.87514	0.00403848	0.0192391	-0.222385	0.0725962
PSENEN	CCK/VIP	-2.87566	0.00403189	0.0192103	-0.1946	0.0317308
AD000671.3	CCK/VIP	-2.87675	0.00401789	0.0191463	-0.265755	0.00721154
LIN37	CCK/VIP	-2.87716	0.00401276	0.0191245	-0.388929	0.117788
AC002398.2	CCK/VIP	-2.87732	0.00401065	0.0191197	-0.1352	0.00192308
HSPB6	CCK/VIP	-2.87914	0.00398767	0.019018	-0.116805	0.0629808
PROSER3	CCK/VIP	-2.87915	0.00398748	0.019018	-0.120577	0.0865385
AC002398.1	CCK/VIP	-2.87949	0.00398315	0.0190017	-0.11031	0.00144231
ARHGAP33	CCK/VIP	-2.8798	0.00397929	0.0189859	-1.21406	0.285577
PRODH2	CCK/VIP	-2.88014	0.00397502	0.0189681	-0.308757	0.00144231
NPHS1	CCK/VIP	-2.88078	0.00396695	0.0189323	-0.209296	0.0149038
KIRREL2	CCK/VIP	-2.88145	0.00395854	0.0188947	-0.179777	0.000961538
APLP1	CCK/VIP	-2.88156	0.00395707	0.0188903	-0.10609	0.563942
NFKBID	CCK/VIP	-2.88314	0.00393733	0.0188039	-0.107699	0.0548077
HCST	CCK/VIP	-2.88344	0.00393357	0.0187885	-0.125292	0.00144231
TYROBP	CCK/VIP	-2.88352	0.00393256	0.0187863	-0.300955	0.00528846
LRFN3	CCK/VIP	-2.88361	0.00393141	0.0187834	-1.55792	0.125481
AF038458.3	CCK/VIP	-2.88389	0.00392794	0.0187694	-0.776241	0.0860577
AF038458.2	CCK/VIP	-2.88411	0.00392516	0.0187588	-0.169433	0.0264423
SDHAF1	CCK/VIP	-2.88513	0.00391251	0.0187009	-2.5455	0.06875
SYNE4	CCK/VIP	-2.88617	0.00389959	0.0186443	-0.321795	0.0100962
ALKBH6	CCK/VIP	-2.88631	0.00389786	0.0186386	-0.593061	0.08125
AC002116.2	CCK/VIP	-2.88642	0.00389653	0.0186351	-0.170608	0.0826923
CLIP3	CCK/VIP	-2.88829	0.00387345	0.0185296	-0.376888	0.690385
THAP8	CCK/VIP	-2.88933	0.00386067	0.018471	-0.242855	0.0793269
WDR62	CCK/VIP	-2.89086	0.00384185	0.0183937	-0.520468	0.0192308
OVOL3	CCK/VIP	-2.89098	0.00384037	0.0183892	-0.387793	0.00625
POLR2I	CCK/VIP	-2.89106	0.00383946	0.0183873	-0.183488	0.202885
TBCB	CCK/VIP	-2.89155	0.00383347	0.0183612	-0.255783	0.367788
CAPNS1	CCK/VIP	-2.89181	0.00383033	0.0183487	-0.0876197	0.255769
AD001527.1	CCK/VIP	-2.89305	0.00381525	0.0182841	-0.173733	0.00673077
COX7A1	CCK/VIP	-2.89336	0.00381141	0.0182708	-0.248815	0.120192
ZNF565	CCK/VIP	-2.89366	0.00380786	0.0182563	-0.184339	0.510577
ZNF146	CCK/VIP	-2.89368	0.00380756	0.0182563	-0.922221	0.488942
AC092296.2	CCK/VIP	-2.89445	0.00379827	0.0182179	-0.765894	0.208173
LINC00665	CCK/VIP	-2.89464	0.00379595	0.0182093	-0.600148	0.335577
ZFP14	CCK/VIP	-2.89496	0.00379203	0.018193	-0.253715	0.570673
AC092296.1	CCK/VIP	-2.89577	0.00378233	0.0181515	-0.176814	0.000480769
AC092296.4	CCK/VIP	-2.89754	0.00376106	0.018057	-0.4877	0.000961538
ZFP82	CCK/VIP	-2.89785	0.0037573	0.0180414	-0.454747	0.466827
ZNF566	CCK/VIP	-2.8984	0.00375068	0.0180121	-0.125893	0.5625
AC092295.2	CCK/VIP	-2.89859	0.00374839	0.0180037	-0.448231	0.00336538
ZNF260	CCK/VIP	-2.89932	0.00373973	0.0179646	-0.217829	0.191827
AC092295.1	CCK/VIP	-2.90047	0.00372602	0.0179061	-0.112873	0.0423077
ZNF529	CCK/VIP	-2.90055	0.0037251	0.0179042	-0.158979	0.656731
ZNF529-AS1	CCK/VIP	-2.90382	0.00368637	0.0177329	-0.273265	0.382212
ZNF382	CCK/VIP	-2.90413	0.00368275	0.017718	-0.202528	0.585096
ZNF461	CCK/VIP	-2.90676	0.00365189	0.0175719	-0.104859	0.344712
AC074138.1	CCK/VIP	-2.90781	0.00363975	0.0175184	-0.219074	0.0245192
LINC01534	CCK/VIP	-2.90786	0.00363907	0.0175176	-0.184319	0.122115
ZNF567	CCK/VIP	-2.90789	0.00363878	0.0175176	-0.210243	0.267788
ZNF850	CCK/VIP	-2.90957	0.00361931	0.0174297	-1.16497	0.0591346
AC020928.1	CCK/VIP	-2.91223	0.0035886	0.0172915	-0.430686	0.0264423
AC020928.2	CCK/VIP	-2.9125	0.0035855	0.0172789	-0.217494	0.00625
ZNF790-AS1	CCK/VIP	-2.91295	0.00358034	0.0172565	-0.731791	0.398077
ZNF790	CCK/VIP	-2.91343	0.00357482	0.0172323	-0.466538	0.355769
ZNF345	CCK/VIP	-2.91606	0.0035448	0.0170924	-0.376161	0.506731
ZNF829	CCK/VIP	-2.91719	0.00353195	0.0170328	-0.749003	0.151923
ZNF568	CCK/VIP	-2.9191	0.00351047	0.0169316	-0.146872	0.5625
ZNF420	CCK/VIP	-2.91922	0.00350907	0.0169272	-0.862898	0.452404
AC010632.1	CCK/VIP	-2.91974	0.00350325	0.0169014	-0.315181	0.150962
AC010632.2	CCK/VIP	-2.91977	0.00350285	0.0169014	-0.139346	0.0302885
ZNF585A	CCK/VIP	-2.92002	0.00350005	0.0168907	-0.143482	0.417308
AC012309.2	CCK/VIP	-2.92096	0.00348951	0.0168422	-0.412292	0.000480769
ZNF585B	CCK/VIP	-2.921	0.00348914	0.0168422	-0.104482	0.466346
ZNF383	CCK/VIP	-2.92337	0.00346262	0.0167194	-0.183755	0.274519
AC016590.1	CCK/VIP	-2.92568	0.00343707	0.0165984	-2.73143	0.166346
LINC01535	CCK/VIP	-2.92568	0.00343707	0.0165984	-0.208594	0.214904
AC016590.4	CCK/VIP	-2.92681	0.00342459	0.0165451	-0.240614	0.00480769
ZNF875	CCK/VIP	-2.92687	0.00342395	0.0165443	-1.77919	0.616827
AC016590.3	CCK/VIP	-2.927	0.00342249	0.0165396	-0.399417	0.000961538
AC016590.2	CCK/VIP	-2.92715	0.00342084	0.0165339	-0.860425	0.000480769
ZNF527	CCK/VIP	-2.92778	0.00341388	0.0165026	-0.110088	0.193269
ZNF569	CCK/VIP	-2.92833	0.00340783	0.0164756	-0.0938794	0.40625
ZNF570	CCK/VIP	-2.9284	0.0034071	0.0164744	-0.130724	0.171635
ZNF793-AS1	CCK/VIP	-2.9294	0.00339618	0.0164262	-0.231985	0.0326923
AC022148.2	CCK/VIP	-2.92959	0.00339414	0.0164209	-0.385823	0.00192308
ZNF793	CCK/VIP	-2.9303	0.00338638	0.0163857	-0.2952	0.449519
AC022148.1	CCK/VIP	-2.9314	0.0033744	0.0163323	-0.541369	0.00432692
ZNF571-AS1	CCK/VIP	-2.93155	0.00337273	0.0163265	-0.11965	0.0639423
ZNF540	CCK/VIP	-2.93227	0.00336492	0.016291	-1.28193	0.706731
ZNF571	CCK/VIP	-2.93275	0.00335979	0.0162707	-0.34881	0.2875
ZFP30	CCK/VIP	-2.93399	0.00334632	0.0162123	-0.141047	0.542308
ZNF781	CCK/VIP	-2.9361	0.00332362	0.0161046	-0.0743406	0.164904
ZNF607	CCK/VIP	-2.93635	0.00332095	0.0160939	-0.146927	0.244231
AC093227.1	CCK/VIP	-2.93636	0.00332091	0.0160939	-0.138948	0.115385
AC093227.3	CCK/VIP	-2.93639	0.00332059	0.0160939	-0.347627	0.0100962
ZNF573	CCK/VIP	-2.93645	0.0033199	0.0160939	-0.114153	0.519712
WDR87	CCK/VIP	-2.93777	0.00330587	0.0160343	-0.292094	0.0149038
SIPA1L3	CCK/VIP	-2.93796	0.00330376	0.0160264	-1.0111	0.899038
AC008395.1	CCK/VIP	-2.93999	0.00328225	0.0159243	-2.00251	0.0120192
AC011465.1	CCK/VIP	-2.94167	0.00326453	0.0158472	-0.0978693	0.000480769
AC011479.3	CCK/VIP	-2.9423	0.00325785	0.015817	-0.0723247	0.00288462
AC011479.2	CCK/VIP	-2.9431	0.00324946	0.0157807	-0.131225	0.00480769
DPF1	CCK/VIP	-2.94425	0.00323742	0.0157244	-0.0947035	0.332692
SPINT2	CCK/VIP	-2.94488	0.00323083	0.0156968	-0.125431	0.625
PPP1R14A	CCK/VIP	-2.94709	0.00320777	0.0155936	-0.146629	0.0370192
AC011479.4	CCK/VIP	-2.94804	0.00319797	0.0155503	-0.196601	0.00432692
YIF1B	CCK/VIP	-2.94819	0.0031964	0.0155449	-0.42624	0.135096
C19orf33	CCK/VIP	-2.95038	0.00317384	0.0154395	-0.113461	0.000961538
KCNK6	CCK/VIP	-2.95057	0.0031719	0.0154322	-0.481175	0.0278846
CATSPERG	CCK/VIP	-2.951	0.00316751	0.015413	-0.132587	0.0990385
AC005625.1	CCK/VIP	-2.95138	0.00316354	0.0153959	-0.141375	0
PSMD8	CCK/VIP	-2.95153	0.00316201	0.0153906	-3.3058	0.242308
GGN	CCK/VIP	-2.95201	0.00315714	0.0153691	-0.241119	0.00528846
SPRED3	CCK/VIP	-2.95286	0.00314844	0.015331	-0.165571	0.0735577
FAM98C	CCK/VIP	-2.95308	0.00314625	0.0153226	-0.502543	0.193269
RASGRP4	CCK/VIP	-2.95341	0.00314289	0.0153105	-0.3584	0.0163462
RYR1	CCK/VIP	-2.95351	0.00314181	0.0153092	-0.121959	0.478365
AC067969.2	CCK/VIP	-2.95404	0.00313639	0.0152853	-0.142624	0.000480769
AC067969.1	CCK/VIP	-2.9544	0.00313276	0.0152698	-0.250429	0.0230769
MAP4K1	CCK/VIP	-2.95441	0.00313264	0.0152698	-0.49669	0.0423077
AC008649.1	CCK/VIP	-2.95587	0.0031179	0.0152038	-0.116376	0.0216346
EIF3K	CCK/VIP	-2.95598	0.00311676	0.0152004	-0.163877	0.487981
ACTN4	CCK/VIP	-2.95632	0.00311332	0.0151857	-0.165568	0.570192
AC008649.2	CCK/VIP	-2.95651	0.00311143	0.0151787	-0.139784	0.00769231
CAPN12	CCK/VIP	-2.95724	0.00310405	0.0151448	-0.732474	0.0139423
AC022144.1	CCK/VIP	-2.95799	0.00309655	0.0151146	-0.0897778	0.00673077
LGALS7B	CCK/VIP	-2.95896	0.00308681	0.0150713	-0.495066	0
LGALS4	CCK/VIP	-2.96033	0.00307312	0.0150088	-0.130121	0.0125
ECH1	CCK/VIP	-2.96041	0.00307229	0.0150088	-0.750857	0.171635
AC104534.1	CCK/VIP	-2.96071	0.00306931	0.0149965	-0.140789	0.000480769
HNRNPL	CCK/VIP	-2.96085	0.00306788	0.0149916	-0.188319	0.517788
AC008982.2	CCK/VIP	-2.96116	0.00306481	0.0149788	-0.333342	0.0115385
RINL	CCK/VIP	-2.96167	0.00305977	0.0149562	-0.429194	0.0475962
AC011455.1	CCK/VIP	-2.96179	0.00305857	0.0149525	-0.328631	0
SIRT2	CCK/VIP	-2.96199	0.00305655	0.0149447	-0.590953	0.538462
NFKBIB	CCK/VIP	-2.96212	0.00305527	0.0149406	-0.251168	0.0918269
CCER2	CCK/VIP	-2.96226	0.00305387	0.0149358	-0.0709295	0.0677885
SARS2	CCK/VIP	-2.96251	0.00305141	0.014926	-0.0877153	0.147115
MRPS12	CCK/VIP	-2.96352	0.00304142	0.0148792	-0.127369	0.0524038
ERVK9-11	CCK/VIP	-2.96542	0.00302265	0.014793	-0.127713	0.0201923
FBXO17	CCK/VIP	-2.9659	0.00301798	0.0147729	-0.0320984	0.580288
AC011455.6	CCK/VIP	-2.96769	0.00300044	0.0146912	-0.595975	0.189904
FBXO27	CCK/VIP	-2.96771	0.00300024	0.0146912	-0.158686	0.579808
AC010605.1	CCK/VIP	-2.96792	0.00299825	0.0146846	-0.133434	0.000961538
ACP7	CCK/VIP	-2.96916	0.00298613	0.0146273	-0.163775	0.0144231
PAK4	CCK/VIP	-2.96931	0.00298469	0.0146224	-0.458439	0.145673
AC011443.1	CCK/VIP	-2.97019	0.00297612	0.0145825	-0.132922	0.00528846
NCCRP1	CCK/VIP	-2.97372	0.00294217	0.0144181	-0.425555	0.000480769
SYCN	CCK/VIP	-2.97704	0.00291045	0.0142668	-0.481261	0
IFNL3	CCK/VIP	-2.97896	0.00289233	0.014182	-0.140546	0
IFNL1	CCK/VIP	-2.98011	0.00288144	0.0141306	-0.199695	0
LRFN1	CCK/VIP	-2.98018	0.00288082	0.0141295	-0.151242	0.183173
AC011445.1	CCK/VIP	-2.98027	0.00287992	0.0141271	-1.93717	0.00865385
GMFG	CCK/VIP	-2.98115	0.00287164	0.0140885	-0.331959	0.0230769
AC011445.2	CCK/VIP	-2.98127	0.00287055	0.0140851	-0.311225	0.00673077
SAMD4B	CCK/VIP	-2.98166	0.00286691	0.0140693	-0.126118	0.545673
PAF1	CCK/VIP	-2.98228	0.00286107	0.0140446	-0.144753	0.129327
MED29	CCK/VIP	-2.98354	0.00284934	0.0139909	-0.287907	0.219712
ZFP36	CCK/VIP	-2.98531	0.00283293	0.0139144	-0.7612	0.00625
PLEKHG2	CCK/VIP	-2.98754	0.00281229	0.0138169	-0.649828	0.0153846
SUPT5H	CCK/VIP	-2.98801	0.00280804	0.0137981	-0.406324	0.429327
TIMM50	CCK/VIP	-2.98803	0.00280781	0.0137981	-3.31303	0.2125
DLL3	CCK/VIP	-2.98855	0.00280302	0.0137773	-1.31628	0.0509615
SELENOV	CCK/VIP	-2.98965	0.00279293	0.0137316	-0.230994	0.00625
EID2B	CCK/VIP	-2.99046	0.00278555	0.0136973	-0.414903	0.228846
AC011500.3	CCK/VIP	-2.99075	0.00278292	0.0136863	-1.91985	0.000961538
EID2	CCK/VIP	-2.99152	0.00277588	0.0136536	-0.16005	0.13125
LGALS13	CCK/VIP	-2.99161	0.00277507	0.0136516	-0.267419	0
LGALS16	CCK/VIP	-2.99246	0.00276739	0.0136157	-0.117215	0
LGALS14	CCK/VIP	-2.99262	0.00276593	0.0136105	-0.47999	0
CLC	CCK/VIP	-2.99328	0.00275993	0.0135829	-0.29481	0
LEUTX	CCK/VIP	-2.99441	0.00274978	0.0135349	-0.240777	0
AC005393.1	CCK/VIP	-2.99597	0.00273572	0.013471	-0.320454	0.0221154
DYRK1B	CCK/VIP	-2.99606	0.0027349	0.0134693	-0.815924	0.175
FBL	CCK/VIP	-2.99619	0.00273378	0.0134657	-0.108261	0.0879808
FCGBP	CCK/VIP	-2.99619	0.00273375	0.0134657	-0.195515	0.0134615
PSMC4	CCK/VIP	-2.99649	0.0027311	0.0134564	-0.499569	0.192788
ZNF546	CCK/VIP	-2.99669	0.00272928	0.0134493	-0.431365	0.302885
ZNF780B	CCK/VIP	-2.99718	0.00272492	0.0134317	-0.403994	0.780288
ZNF780A	CCK/VIP	-2.998	0.00271759	0.0133975	-0.204724	0.189423
AC005614.1	CCK/VIP	-2.99815	0.00271624	0.0133927	-0.172441	0.000961538
MAP3K10	CCK/VIP	-2.99921	0.00270684	0.0133502	-0.215733	0.395192
TTC9B	CCK/VIP	-3.00004	0.00269943	0.0133155	-0.156711	0.2625
CNTD2	CCK/VIP	-3.00079	0.0026928	0.0132847	-1.02222	0.0216346
AKT2	CCK/VIP	-3.00241	0.00267848	0.013216	-0.11954	0.546154
AC118344.1	CCK/VIP	-3.0026	0.00267687	0.0132099	-0.0685229	0.00721154
C19orf47	CCK/VIP	-3.0031	0.00267247	0.0131901	-0.142073	0.117308
PLD3	CCK/VIP	-3.00313	0.00267216	0.0131901	-0.969431	0.899038
HIPK4	CCK/VIP	-3.00443	0.00266083	0.0131383	-0.184243	0.0548077
PRX	CCK/VIP	-3.00615	0.00264581	0.0130697	-0.462194	0.0144231
SERTAD1	CCK/VIP	-3.00647	0.00264301	0.0130577	-0.253635	0.00817308
AC010271.2	CCK/VIP	-3.00863	0.00262428	0.0129689	-1.99808	0.00240385
SERTAD3	CCK/VIP	-3.00989	0.00261338	0.0129188	-0.202648	0.00865385
AC010271.1	CCK/VIP	-3.01056	0.0026077	0.0128925	-0.27027	0.000480769
BLVRB	CCK/VIP	-3.01095	0.00260435	0.0128778	-0.112044	0.107692
SPTBN4	CCK/VIP	-3.01128	0.00260146	0.0128672	-0.180049	0.972115
SHKBP1	CCK/VIP	-3.01363	0.00258142	0.0127736	-0.120408	0.0230769
LTBP4	CCK/VIP	-3.01378	0.00258013	0.012769	-0.182032	0.160577
NUMBL	CCK/VIP	-3.0144	0.00257489	0.0127449	-0.147267	0.263942
COQ8B	CCK/VIP	-3.01507	0.00256916	0.0127202	-0.345427	0.166346
ITPKC	CCK/VIP	-3.01536	0.00256675	0.0127101	-0.0840053	0.180288
C19orf54	CCK/VIP	-3.01731	0.00255026	0.0126357	-0.138532	0.0105769
SNRPA	CCK/VIP	-3.0174	0.00254954	0.0126339	-0.186186	0.157692
MIA	CCK/VIP	-3.01794	0.00254502	0.0126133	-0.169731	0.0153846
RAB4B	CCK/VIP	-3.02072	0.00252178	0.0125053	-1.02118	0.205769
AC008537.4	CCK/VIP	-3.02154	0.00251491	0.0124731	-0.623158	0.0240385
EGLN2	CCK/VIP	-3.02158	0.00251457	0.0124731	-0.210151	0.207692
AC008537.2	CCK/VIP	-3.02162	0.00251424	0.0124731	-0.14942	0.025
CYP2A6	CCK/VIP	-3.02183	0.00251251	0.0124665	-0.142692	0.000961538
CYP2A7	CCK/VIP	-3.02286	0.00250395	0.0124258	-0.132213	0.000961538
AC092071.1	CCK/VIP	-3.02533	0.00248365	0.0123286	-0.476458	0.00144231
CYP2B6	CCK/VIP	-3.02864	0.00245659	0.0121976	-0.185893	0.00192308
CYP2A13	CCK/VIP	-3.02877	0.00245554	0.0121961	-0.240214	0.000480769
CYP2F1	CCK/VIP	-3.02992	0.0024462	0.0121549	-0.232272	0
CYP2S1	CCK/VIP	-3.03148	0.0024336	0.0120976	-0.163072	0.00288462
AXL	CCK/VIP	-3.03265	0.00242415	0.0120523	-0.188969	0.0110577
HNRNPUL1	CCK/VIP	-3.03311	0.00242051	0.0120377	-1.28724	0.479327
TGFB1	CCK/VIP	-3.03336	0.00241848	0.0120293	-2.12745	0.197596
AC011462.5	CCK/VIP	-3.03435	0.00241053	0.0119915	-0.404094	0.0110577
CCDC97	CCK/VIP	-3.03564	0.0024003	0.0119423	-1.14543	0.122596
TMEM91	CCK/VIP	-3.03639	0.00239433	0.0119144	-0.292973	0.449519
B9D2	CCK/VIP	-3.03698	0.00238958	0.0118942	-0.0807229	0.0379808
AC011462.4	CCK/VIP	-3.0376	0.00238474	0.0118735	-1.71435	0.0115385
EXOSC5	CCK/VIP	-3.03799	0.00238165	0.0118598	-0.29	0.0740385
BCKDHA	CCK/VIP	-3.04083	0.0023593	0.0117519	-0.197129	0.117308
AC011462.3	CCK/VIP	-3.04242	0.00234683	0.0116915	-0.29298	0
AC011462.2	CCK/VIP	-3.04335	0.00233961	0.0116589	-0.487795	0
B3GNT8	CCK/VIP	-3.04458	0.00233002	0.0116128	-0.120831	0.000961538
DMAC2	CCK/VIP	-3.04486	0.0023279	0.0116039	-0.232137	0.101442
ERICH4	CCK/VIP	-3.04507	0.00232629	0.0115975	-0.238963	0.000480769
PCAT19	CCK/VIP	-3.04603	0.00231884	0.0115629	-0.30557	0.00288462
AC243960.3	CCK/VIP	-3.04649	0.0023153	0.0115494	-0.277988	0
LINC01480	CCK/VIP	-3.04656	0.00231474	0.0115483	-0.309892	0.00144231
AC243960.1	CCK/VIP	-3.04672	0.00231352	0.0115439	-0.410364	0.00144231
CEACAM21	CCK/VIP	-3.04897	0.00229626	0.0114627	-1.44592	0.00288462
CEACAM4	CCK/VIP	-3.04971	0.00229066	0.0114364	-0.144014	0.000480769
CEACAM7	CCK/VIP	-3.05107	0.00228031	0.0113864	-0.75143	0
CEACAM5	CCK/VIP	-3.05275	0.00226755	0.0113276	-1.97187	0.000480769
CEACAM6	CCK/VIP	-3.05402	0.00225796	0.0112813	-1.39977	0.000961538
AC243967.2	CCK/VIP	-3.05451	0.0022543	0.0112647	-0.363808	0.00480769
CEACAM3	CCK/VIP	-3.05698	0.00223577	0.0111753	-0.912711	0
AC243967.3	CCK/VIP	-3.05711	0.00223484	0.0111722	-0.108707	0.000961538
LYPD4	CCK/VIP	-3.05777	0.0022299	0.0111492	-0.630354	0
DMRTC2	CCK/VIP	-3.05901	0.00222067	0.0111062	-0.446289	0.000961538
CD79A	CCK/VIP	-3.05934	0.00221823	0.0110957	-0.18328	0.000480769
ARHGEF1	CCK/VIP	-3.06157	0.00220179	0.011015	-0.151737	0.207212
ERFL	CCK/VIP	-3.06207	0.00219811	0.0109982	-0.126115	0.0182692
RABAC1	CCK/VIP	-3.06237	0.00219589	0.0109887	-1.1773	0.315865
ATP1A3	CCK/VIP	-3.06377	0.00218568	0.0109392	-0.478865	0.847596
GRIK5	CCK/VIP	-3.06587	0.00217038	0.0108673	-0.178516	0.647115
ZNF574	CCK/VIP	-3.06638	0.00216667	0.0108503	-0.538129	0.0769231
POU2F2	CCK/VIP	-3.06826	0.00215312	0.010784	-0.35865	0.507692
AC010247.1	CCK/VIP	-3.06832	0.00215268	0.0107834	-1.08124	0.00240385
AC010247.2	CCK/VIP	-3.06939	0.002145	0.0107465	-0.114141	0.0105769
DEDD2	CCK/VIP	-3.07014	0.00213956	0.0107208	-0.187715	0.154327
ZNF526	CCK/VIP	-3.07019	0.00213926	0.0107208	-0.121305	0.0552885
GSK3A	CCK/VIP	-3.07042	0.00213761	0.0107141	-0.131595	0.328846
ERF	CCK/VIP	-3.07142	0.0021304	0.0106795	-0.0604097	0.0754808
CIC	CCK/VIP	-3.07272	0.00212121	0.0106365	-0.766976	0.251923
PAFAH1B3	CCK/VIP	-3.07337	0.00211659	0.0106149	-0.233508	0.173077
PRR19	CCK/VIP	-3.07344	0.00211607	0.0106139	-0.131628	0.0115385
TMEM145	CCK/VIP	-3.07389	0.00211289	0.010601	-0.259539	0.538462
MEGF8	CCK/VIP	-3.07528	0.00210303	0.0105546	-0.463416	0.536538
CNFN	CCK/VIP	-3.0754	0.00210218	0.0105519	-0.904147	0
LIPE-AS1	CCK/VIP	-3.07587	0.00209892	0.0105385	-2.23797	0.472596
LIPE	CCK/VIP	-3.07689	0.00209175	0.0105056	-0.123295	0.163462
AC011497.1	CCK/VIP	-3.07734	0.0020886	0.0104913	-0.176816	0
CXCL17	CCK/VIP	-3.07757	0.00208697	0.0104846	-0.367897	0.01875
CEACAM1	CCK/VIP	-3.07866	0.00207935	0.0104479	-0.549859	0.0625
CEACAM8	CCK/VIP	-3.07898	0.00207712	0.0104382	-0.0888818	0.000961538
PSG3	CCK/VIP	-3.07971	0.00207202	0.0104141	-0.273787	0.00384615
PSG8	CCK/VIP	-3.08101	0.00206299	0.0103717	-0.984514	0.0264423
PSG8-AS1	CCK/VIP	-3.08113	0.00206218	0.0103692	-2.11519	0.0216346
PSG1	CCK/VIP	-3.08163	0.0020587	0.0103532	-0.602286	0.00432692
PSG6	CCK/VIP	-3.08233	0.00205388	0.0103304	-0.560806	0.00528846
PSG7	CCK/VIP	-3.08329	0.00204723	0.0103	-0.144157	0.00336538
AC004784.1	CCK/VIP	-3.0842	0.00204099	0.0102701	-0.35584	0.122115
PSG11	CCK/VIP	-3.08486	0.0020365	0.010249	-1.5821	0.00432692
PSG2	CCK/VIP	-3.08599	0.00202874	0.0102114	-0.254686	0.00288462
AC005392.1	CCK/VIP	-3.08605	0.00202833	0.0102109	-0.118633	0.000480769
PSG5	CCK/VIP	-3.08694	0.00202229	0.0101834	-0.378315	0.00336538
PSG4	CCK/VIP	-3.0892	0.002007	0.0101093	-0.118387	0.00288462
PSG9	CCK/VIP	-3.08988	0.00200235	0.0100874	-0.440795	0.00576923
AC005392.2	CCK/VIP	-3.09023	0.002	0.010077	-0.418027	0
CD177	CCK/VIP	-3.09036	0.00199916	0.0100743	-0.134524	0.000480769
AC005392.3	CCK/VIP	-3.09248	0.00198489	0.0100038	-0.297183	0.00288462
TEX101	CCK/VIP	-3.0926	0.00198414	0.0100015	-0.189116	0.00817308
LYPD3	CCK/VIP	-3.09397	0.00197499	0.0099583	-0.18267	0.00817308
PHLDB3	CCK/VIP	-3.09415	0.00197376	0.00995354	-0.312202	0.225962
ETHE1	CCK/VIP	-3.09575	0.00196314	0.00990287	-0.225978	0.117788
ZNF575	CCK/VIP	-3.09583	0.00196265	0.00990188	-1.08464	0.0355769
XRCC1	CCK/VIP	-3.09675	0.00195655	0.00987255	-0.340402	0.328365
L34079.2	CCK/VIP	-3.09832	0.00194622	0.00982472	-1.17578	0.000480769
L34079.3	CCK/VIP	-3.09879	0.00194312	0.00981196	-1.69366	0
PINLYP	CCK/VIP	-3.09934	0.00193952	0.00979516	-0.345464	0.0677885
IRGQ	CCK/VIP	-3.09958	0.00193794	0.00978862	-0.522073	0.315385
ZNF576	CCK/VIP	-3.10019	0.00193394	0.00976988	-0.651406	0.104327
SRRM5	CCK/VIP	-3.10161	0.00192473	0.00972477	-0.257064	0.0447115
ZNF428	CCK/VIP	-3.10587	0.00189719	0.00958699	-0.183013	0.295192
CADM4	CCK/VIP	-3.10612	0.00189559	0.00958031	-0.213128	0.423558
PLAUR	CCK/VIP	-3.10661	0.00189247	0.00956596	-0.158969	0.0552885
IRGC	CCK/VIP	-3.10734	0.00188776	0.00954358	-0.196707	0.000480769
SMG9	CCK/VIP	-3.10764	0.00188587	0.00953538	-0.164325	0.380288
KCNN4	CCK/VIP	-3.10785	0.00188455	0.00953014	-0.458195	0.0173077
LYPD5	CCK/VIP	-3.10806	0.00188323	0.00952623	-0.185648	0.333173
AC115522.1	CCK/VIP	-3.10982	0.001872	0.00947082	-0.152913	0.00865385
ZNF283	CCK/VIP	-3.1106	0.00186707	0.00944862	-0.318841	0.388942
ZNF404	CCK/VIP	-3.11072	0.00186634	0.00944635	-0.435582	0.1625
AC006213.2	CCK/VIP	-3.11222	0.00185686	0.00940108	-0.198367	0.0524038
AC006213.7	CCK/VIP	-3.11383	0.00184673	0.00935121	-0.111505	0.00625
AC006213.3	CCK/VIP	-3.11424	0.00184417	0.00934235	-0.096814	0.321154
ZNF45	CCK/VIP	-3.11579	0.00183452	0.00929752	-0.194178	0.118269
ZNF221	CCK/VIP	-3.11745	0.00182422	0.00924807	-0.152401	0.139904
ZNF155	CCK/VIP	-3.11767	0.00182289	0.00924265	-0.167299	0.455769
AC006213.4	CCK/VIP	-3.11829	0.00181903	0.00922447	-0.657654	0.0370192
AC006213.5	CCK/VIP	-3.11876	0.00181612	0.00921106	-0.173033	0.00480769
AC006213.1	CCK/VIP	-3.11996	0.00180877	0.00917646	-0.377359	0.00528846
ZNF230	CCK/VIP	-3.12086	0.00180325	0.00914981	-0.177042	0.0596154
AC067968.2	CCK/VIP	-3.1232	0.00178893	0.00907849	-0.10123	0.000961538
ZNF222	CCK/VIP	-3.12433	0.00178212	0.00904577	-0.157349	0.0576923
ZNF223	CCK/VIP	-3.12484	0.00177903	0.0090322	-1.37043	0.125481
ZNF284	CCK/VIP	-3.12497	0.00177825	0.00902957	-0.213976	0.0802885
ZNF224	CCK/VIP	-3.1258	0.00177321	0.00900534	-1.02649	0.364904
AC021092.1	CCK/VIP	-3.13269	0.00173211	0.00880437	-0.203323	0.0860577
ZNF225	CCK/VIP	-3.13329	0.00172861	0.00878785	-0.138439	0.0697115
ZNF234	CCK/VIP	-3.13365	0.00172649	0.00877967	-1.28341	0.142308
AC138470.2	CCK/VIP	-3.13516	0.0017176	0.00873573	-0.0917743	0.00144231
ZNF226	CCK/VIP	-3.13525	0.00171708	0.00873441	-0.268663	0.361058
ZNF227	CCK/VIP	-3.13598	0.00171283	0.00871534	-0.111943	0.298558
ZNF235	CCK/VIP	-3.13673	0.00170843	0.00869423	-0.343469	0.528365
ZNF233	CCK/VIP	-3.13979	0.00169067	0.00860641	-0.336417	0.204327
ZNF112	CCK/VIP	-3.14087	0.00168448	0.00857616	-0.139254	0.233654
ZNF285	CCK/VIP	-3.14102	0.00168359	0.00857286	-0.24068	0.157212
ZNF229	CCK/VIP	-3.14131	0.00168195	0.00856579	-0.227072	0.225962
ZNF180	CCK/VIP	-3.14222	0.00167674	0.00854177	-2.02298	0.152404
CEACAM20	CCK/VIP	-3.14303	0.00167207	0.00852174	-0.904624	0.00240385
IGSF23	CCK/VIP	-3.14374	0.00166802	0.00850238	-0.139709	0.0100962
AC243964.3	CCK/VIP	-3.14382	0.00166761	0.00850152	-0.086803	0.214423
PVR	CCK/VIP	-3.14421	0.00166535	0.00849125	-0.122567	0.435096
CEACAM19	CCK/VIP	-3.14499	0.0016609	0.00846985	-1.19287	0.255769
CEACAM16	CCK/VIP	-3.14617	0.00165426	0.00843722	-0.733645	0
BCL3	CCK/VIP	-3.14633	0.00165333	0.00843373	-0.129128	0.0456731
CBLC	CCK/VIP	-3.14659	0.00165186	0.00842748	-0.345079	0.00817308
AC092306.1	CCK/VIP	-3.1468	0.00165069	0.00842274	-0.291523	0
BCAM	CCK/VIP	-3.1468	0.00165067	0.00842274	-0.123144	0.0206731
NECTIN2	CCK/VIP	-3.14935	0.00163631	0.00835679	-0.330016	0.234615
AC011481.2	CCK/VIP	-3.15034	0.00163083	0.00833001	-0.186479	0.00673077
TOMM40	CCK/VIP	-3.15096	0.00162733	0.00831459	-0.306238	0.269712
APOE	CCK/VIP	-3.1521	0.001621	0.0082835	-0.124224	0.0971154
APOC1	CCK/VIP	-3.15371	0.00161212	0.00824053	-0.846745	0.0153846
APOC4	CCK/VIP	-3.15473	0.00160649	0.00821297	-4.08076	0.00144231
APOC2	CCK/VIP	-3.15671	0.00159561	0.0081598	-4.11424	0.00721154
AC011481.1	CCK/VIP	-3.15686	0.0015948	0.00815803	-2.56772	0.0259615
CLPTM1	CCK/VIP	-3.15713	0.0015933	0.00815157	-0.13281	0.459615
RELB	CCK/VIP	-3.15717	0.00159309	0.00815157	-0.227813	0.025
CLASRP	CCK/VIP	-3.15749	0.00159135	0.00814405	-1.95509	0.453846
ZNF296	CCK/VIP	-3.15814	0.00158782	0.00812836	-0.221887	0.0105769
GEMIN7-AS1	CCK/VIP	-3.1586	0.00158528	0.00811779	-0.214095	0.182692
GEMIN7	CCK/VIP	-3.15964	0.00157964	0.00809009	-1.10949	0.0350962
MARK4	CCK/VIP	-3.16292	0.00156197	0.00800317	-0.112818	0.629327
PPP1R37	CCK/VIP	-3.16297	0.0015617	0.00800298	-0.510497	0.163942
AC005757.1	CCK/VIP	-3.16651	0.0015428	0.00790844	-0.211232	0.00384615
NKPD1	CCK/VIP	-3.16687	0.00154089	0.00789984	-0.0817699	0.00913462
TRAPPC6A	CCK/VIP	-3.1684	0.00153281	0.00786189	-1.72802	0.0442308
BLOC1S3	CCK/VIP	-3.16883	0.00153055	0.00785148	-0.792887	0.0269231
EXOC3L2	CCK/VIP	-3.16993	0.00152474	0.00782398	-1.04177	0.0100962
CKM	CCK/VIP	-3.17023	0.00152321	0.00781731	-0.222745	0.0110577
KLC3	CCK/VIP	-3.17069	0.00152078	0.00780601	-0.200117	0.0139423
ERCC2	CCK/VIP	-3.17222	0.00151277	0.0077672	-1.15678	0.160577
PPP1R13L	CCK/VIP	-3.17351	0.00150607	0.0077351	-0.204531	0.0245192
CD3EAP	CCK/VIP	-3.1769	0.00148857	0.00764866	-0.160427	0.0399038
ERCC1	CCK/VIP	-3.17768	0.0014846	0.0076305	-0.375798	0.334135
FOSB	CCK/VIP	-3.17857	0.00148002	0.00760809	-0.204564	0.0100962
RTN2	CCK/VIP	-3.17881	0.00147883	0.00760312	-0.0865999	0.229808
PPM1N	CCK/VIP	-3.17979	0.0014738	0.00757839	-0.610381	0.0355769
VASP	CCK/VIP	-3.18081	0.00146864	0.0075541	-0.254118	0.0754808
OPA3	CCK/VIP	-3.1826	0.00145958	0.00750975	-0.530451	0.163942
GPR4	CCK/VIP	-3.18273	0.00145895	0.00750763	-0.143896	0.00192308
EML2	CCK/VIP	-3.1843	0.00145104	0.007468	-0.20522	0.642308
EML2-AS1	CCK/VIP	-3.18608	0.00144214	0.00742591	-0.274861	0.00721154
GIPR	CCK/VIP	-3.18621	0.00144152	0.00742455	-2.02811	0.0139423
SNRPD2	CCK/VIP	-3.18694	0.00143789	0.00740695	-1.00669	0.213462
QPCTL	CCK/VIP	-3.18836	0.00143083	0.00737172	-0.170449	0.163462
FBXO46	CCK/VIP	-3.18876	0.00142885	0.0073637	-0.188832	0.185577
BHMG1	CCK/VIP	-3.19003	0.0014226	0.00733475	-0.662543	0.00673077
SIX5	CCK/VIP	-3.19076	0.00141898	0.00731719	-0.488258	0.00144231
AC074212.1	CCK/VIP	-3.19085	0.00141856	0.00731612	-0.204627	0
DM1-AS	CCK/VIP	-3.194	0.00140315	0.00723884	-0.389426	0.000480769
DMPK	CCK/VIP	-3.19436	0.0014014	0.00723085	-0.143081	0.274038
DMWD	CCK/VIP	-3.1947	0.00139978	0.00722469	-0.616968	0.258173
RSPH6A	CCK/VIP	-3.19746	0.00138645	0.00715798	-0.92564	0.00673077
SYMPK	CCK/VIP	-3.19763	0.0013856	0.00715467	-1.91941	0.625
AC092301.1	CCK/VIP	-3.20065	0.00137117	0.00708656	-0.219368	0.00817308
FOXA3	CCK/VIP	-3.20069	0.00137099	0.00708656	-2.66817	0.000480769
IRF2BP1	CCK/VIP	-3.20255	0.00136217	0.00704425	-0.330909	0.0975962
MYPOP	CCK/VIP	-3.20409	0.00135491	0.00700777	-0.18452	0.197596
NANOS2	CCK/VIP	-3.2045	0.00135298	0.0069988	-0.126699	0
NOVA2	CCK/VIP	-3.20831	0.00133516	0.0069087	-0.799469	0.594712
CCDC61	CCK/VIP	-3.20922	0.00133095	0.00688794	-0.312991	0.175481
PGLYRP1	CCK/VIP	-3.20963	0.00132906	0.00687922	-0.186701	0.0471154
AC007785.3	CCK/VIP	-3.21021	0.00132639	0.00686643	-2.89758	0.186058
IGFL4	CCK/VIP	-3.21123	0.0013217	0.00684316	-0.647643	0.608173
AC007785.1	CCK/VIP	-3.21201	0.00131811	0.0068256	-0.269686	0.39375
IGFL3	CCK/VIP	-3.21292	0.00131394	0.00680706	-0.666654	0.00192308
IGFL2	CCK/VIP	-3.21325	0.00131244	0.0068003	-1.4827	0.0149038
AC006262.2	CCK/VIP	-3.21403	0.00130886	0.006784	-0.121786	0.0221154
IGFL2-AS1	CCK/VIP	-3.2141	0.00130853	0.006784	-0.214921	0.0379808
AC006262.1	CCK/VIP	-3.21423	0.00130794	0.00678209	-0.112967	0.0956731
IGFL1	CCK/VIP	-3.21442	0.00130706	0.00677855	-0.135991	0
HIF3A	CCK/VIP	-3.21475	0.00130557	0.00677181	-0.280614	0.515865
AC007193.2	CCK/VIP	-3.21502	0.00130435	0.00676651	-0.349536	0.0985577
PPP5C	CCK/VIP	-3.21507	0.00130411	0.0067663	-0.157724	0.551442
AC007193.1	CCK/VIP	-3.21741	0.00129355	0.0067135	-0.379531	0.0206731
AC007193.3	CCK/VIP	-3.21752	0.00129306	0.00671198	-0.086681	0
CCDC8	CCK/VIP	-3.21895	0.00128663	0.0066806	-0.185388	0.00336538
PNMA8C	CCK/VIP	-3.21896	0.00128656	0.0066806	-0.147495	0.178365
PNMA8A	CCK/VIP	-3.22036	0.00128029	0.00664969	-0.305617	0.491827
PPP5D1	CCK/VIP	-3.22073	0.00127863	0.00664207	-0.0312557	0.111058
PNMA8B	CCK/VIP	-3.22086	0.00127807	0.00664018	-0.442708	0.354327
AC011484.1	CCK/VIP	-3.22154	0.00127504	0.00662539	-1.02818	0
AC093503.1	CCK/VIP	-3.22167	0.00127446	0.00662341	-0.179755	0.000961538
CALM3	CCK/VIP	-3.2218	0.00127389	0.00662143	-0.724084	0.766346
AC093503.2	CCK/VIP	-3.22227	0.0012718	0.00661158	-0.323382	0.00528846
PTGIR	CCK/VIP	-3.22405	0.0012639	0.00657148	-0.208162	0.00721154
GNG8	CCK/VIP	-3.2258	0.0012562	0.00653241	-0.134565	0.0153846
DACT3	CCK/VIP	-3.22655	0.00125292	0.00651638	-0.542154	0.292308
DACT3-AS1	CCK/VIP	-3.2304	0.00123618	0.00643315	-0.144336	0.102404
PRKD2	CCK/VIP	-3.23231	0.00122793	0.00639216	-0.390687	0.0783654
STRN4	CCK/VIP	-3.23296	0.00122516	0.00637872	-0.276889	0.248077
AC008635.1	CCK/VIP	-3.23569	0.00121348	0.00631886	-0.233091	0.000480769
FKRP	CCK/VIP	-3.23929	0.00119829	0.00624255	-0.20552	0.272115
SLC1A5	CCK/VIP	-3.23957	0.00119708	0.00623721	-0.273278	0.0129808
AC008622.2	CCK/VIP	-3.24054	0.00119304	0.00621802	-1.21014	0.000480769
AP2S1	CCK/VIP	-3.24286	0.00118336	0.00616851	-0.136159	0.192308
ARHGAP35	CCK/VIP	-3.24664	0.00116775	0.00608898	-0.267779	0.907212
NPAS1	CCK/VIP	-3.2471	0.00116587	0.006081	-0.189438	0.53125
TMEM160	CCK/VIP	-3.24862	0.00115965	0.00604948	-0.117003	0.331731
ZC3H4	CCK/VIP	-3.25283	0.00114263	0.00596251	-0.115693	0.325481
SAE1	CCK/VIP	-3.25364	0.00113937	0.00594728	-0.24812	0.516827
BBC3	CCK/VIP	-3.25385	0.00113853	0.00594468	-0.18598	0.171635
AC008532.1	CCK/VIP	-3.25505	0.00113371	0.00592134	-0.134924	0.00480769
CCDC9	CCK/VIP	-3.25519	0.00113316	0.00591933	-0.11144	0.0528846
INAFM1	CCK/VIP	-3.25562	0.00113146	0.00591135	-0.363298	0.135096
C5AR1	CCK/VIP	-3.25818	0.0011213	0.00585914	-0.125299	0.0533654
C5AR2	CCK/VIP	-3.25874	0.00111906	0.00584836	-0.289082	0.0110577
DHX34	CCK/VIP	-3.25904	0.00111791	0.00584321	-0.168918	0.266346
MEIS3	CCK/VIP	-3.25981	0.00111486	0.00582814	-0.237998	0.409135
SLC8A2	CCK/VIP	-3.26069	0.00111143	0.00581199	-0.151103	0.578365
AC073548.2	CCK/VIP	-3.261	0.00111018	0.00580635	-0.182483	0.0230769
KPTN	CCK/VIP	-3.26184	0.00110693	0.0057911	-0.155614	0.0735577
NAPA-AS1	CCK/VIP	-3.26198	0.00110639	0.00578914	-0.789173	0.0399038
NAPA	CCK/VIP	-3.26214	0.00110574	0.00578662	-1.09905	0.385096
ZNF541	CCK/VIP	-3.26368	0.00109976	0.00575704	-0.144098	0.0326923
AC010519.1	CCK/VIP	-3.26521	0.00109385	0.00572699	-0.404492	0.0182692
AC010331.1	CCK/VIP	-3.26552	0.00109264	0.00572242	-0.217857	0.0211538
BICRA	CCK/VIP	-3.26564	0.00109219	0.00572089	-0.219207	0.107692
BICRA-AS1	CCK/VIP	-3.26574	0.00109178	0.00571962	-0.174145	0.0567308
EHD2	CCK/VIP	-3.26584	0.00109142	0.0057186	-0.230447	0.0110577
NOP53	CCK/VIP	-3.26753	0.00108489	0.00568526	-1.30367	0.279808
NOP53-AS1	CCK/VIP	-3.26765	0.00108446	0.00568387	-0.289804	0.0379808
SELENOW	CCK/VIP	-3.2679	0.0010835	0.00567968	-0.377377	0.558173
TPRX1	CCK/VIP	-3.26859	0.00108087	0.00566675	-0.119851	0.00336538
CRX	CCK/VIP	-3.26877	0.00108018	0.00566399	-0.299573	0.00721154
LINC01595	CCK/VIP	-3.27004	0.00107531	0.00563931	-1.11478	0.000480769
SULT2A1	CCK/VIP	-3.27045	0.00107377	0.00563213	-0.216624	0.0100962
BSPH1	CCK/VIP	-3.27389	0.00106077	0.00556478	-1.09482	0.149038
ELSPBP1	CCK/VIP	-3.27431	0.00105922	0.00555748	-0.15231	0.000961538
CABP5	CCK/VIP	-3.27487	0.00105712	0.00554729	-0.355141	0.00144231
PLA2G4C	CCK/VIP	-3.27584	0.0010535	0.00553083	-0.162006	0.583173
PLA2G4C-AS1	CCK/VIP	-3.27597	0.00105299	0.00552898	-0.817801	0.00769231
LIG1	CCK/VIP	-3.27783	0.00104608	0.00549438	-0.22562	0.213942
AC011466.3	CCK/VIP	-3.27849	0.00104365	0.00548244	-0.154976	0.0153846
AC011466.2	CCK/VIP	-3.28133	0.00103319	0.00543163	-0.326337	0.000480769
ZSWIM9	CCK/VIP	-3.28181	0.00103145	0.0054233	-0.0796324	0.204808
CARD8	CCK/VIP	-3.28347	0.00102537	0.00539215	-0.131159	0.16875
AC011466.1	CCK/VIP	-3.28664	0.00101389	0.00533422	-0.12535	0.03125
CARD8-AS1	CCK/VIP	-3.28731	0.00101149	0.00532321	-0.126362	0.00961538
ZNF114-AS1	CCK/VIP	-3.29088	0.000998762	0.00525946	-0.234315	0.00528846
ZNF114	CCK/VIP	-3.29184	0.000995358	0.00524233	-0.145661	0.0966346
CCDC114	CCK/VIP	-3.29309	0.000990916	0.00521973	-4.41807	0.0110577
EMP3	CCK/VIP	-3.29447	0.000986092	0.00519591	-0.951692	0.0298077
TMEM143	CCK/VIP	-3.29501	0.000984183	0.00518664	-0.120694	0.109615
SYNGR4	CCK/VIP	-3.29682	0.000977861	0.00515568	-0.142608	0.00480769
KDELR1	CCK/VIP	-3.29745	0.000975656	0.00514484	-0.295926	0.325962
GRIN2D	CCK/VIP	-3.29778	0.000974515	0.00513961	-0.303516	0.737981
GRWD1	CCK/VIP	-3.2985	0.000972036	0.00512889	-1.32973	0.131731
KCNJ14	CCK/VIP	-3.29914	0.000969808	0.00511791	-0.12657	0.107692
AC008403.2	CCK/VIP	-3.29915	0.000969793	0.00511791	-0.208107	0.000961538
CYTH2	CCK/VIP	-3.30168	0.000961083	0.00507497	-0.440312	0.159135
LMTK3	CCK/VIP	-3.30208	0.000959709	0.00506927	-0.908527	0.665385
AC008403.3	CCK/VIP	-3.30309	0.000956265	0.00505262	-0.35021	0.0177885
SULT2B1	CCK/VIP	-3.3036	0.00095453	0.00504422	-0.138093	0.0144231
FAM83E	CCK/VIP	-3.30414	0.000952699	0.00503532	-4.28045	0.0120192
AC022154.1	CCK/VIP	-3.30467	0.000950871	0.00502643	-0.655248	0.0254808
SPHK2	CCK/VIP	-3.30665	0.0009442	0.00499269	-1.06638	0.213942
DBP	CCK/VIP	-3.3092	0.000935619	0.00494959	-0.644322	0.168269
CA11	CCK/VIP	-3.30922	0.000935564	0.00494959	-0.1156	0.246154
NTN5	CCK/VIP	-3.3128	0.000923672	0.00488939	-1.37225	0.0379808
FUT2	CCK/VIP	-3.31302	0.000922931	0.00488622	-0.163793	0.0490385
MAMSTR	CCK/VIP	-3.31357	0.000921136	0.00487746	-0.219422	0.0596154
RASIP1	CCK/VIP	-3.31462	0.000917663	0.00485982	-0.849026	0.0206731
IZUMO1	CCK/VIP	-3.31514	0.000915959	0.00485153	-0.133943	0.0115385
FUT1	CCK/VIP	-3.31583	0.000913721	0.00484116	-0.180377	0.00961538
BCAT2	CCK/VIP	-3.3174	0.000908589	0.00481471	-0.595641	0.274519
AC026803.3	CCK/VIP	-3.31748	0.000908339	0.00481413	-1.13269	0.0947115
HSD17B14	CCK/VIP	-3.3189	0.000903734	0.00479045	-0.416531	0.14375
PLEKHA4	CCK/VIP	-3.3199	0.000900483	0.00477396	-0.251737	0.0134615
PPP1R15A	CCK/VIP	-3.32132	0.000895935	0.00475057	-3.28374	0.166346
TULP2	CCK/VIP	-3.32256	0.000891959	0.00473022	-1.11509	0.0173077
NUCB1	CCK/VIP	-3.3237	0.000888317	0.00471163	-0.118385	0.342308
NUCB1-AS1	CCK/VIP	-3.32385	0.00088784	0.00470982	-0.33104	0.0596154
AC026803.1	CCK/VIP	-3.32604	0.000880897	0.00467443	-0.799812	0.00336538
DHDH	CCK/VIP	-3.32621	0.000880365	0.00467232	-0.174108	0.0495192
BAX	CCK/VIP	-3.32643	0.000879676	0.00466938	-0.0664125	0.116346
AC026803.2	CCK/VIP	-3.32708	0.000877599	0.00465979	-0.0826086	0
FTL	CCK/VIP	-3.32727	0.00087701	0.00465738	-0.923622	0.591827
GYS1	CCK/VIP	-3.32766	0.000875774	0.00465153	-0.211292	0.415385
RUVBL2	CCK/VIP	-3.32806	0.00087452	0.00464559	-0.124735	0.137019
LHB	CCK/VIP	-3.32903	0.000871491	0.00463021	-0.150654	0.000480769
AC008687.4	CCK/VIP	-3.33114	0.000864899	0.00459677	-0.162473	0
CGB2	CCK/VIP	-3.33148	0.000863847	0.00459242	-0.154088	0
CGB7	CCK/VIP	-3.33188	0.000862622	0.00458661	-1.42916	0
NTF4	CCK/VIP	-3.3328	0.000859765	0.00457213	-0.461762	0.000480769
KCNA7	CCK/VIP	-3.33325	0.000858392	0.00456553	-0.227265	0.00384615
SNRNP70	CCK/VIP	-3.33347	0.000857687	0.00456248	-0.823812	0.876442
LIN7B	CCK/VIP	-3.33671	0.000847768	0.00451041	-0.222157	0.189904
C19orf73	CCK/VIP	-3.33695	0.000847026	0.00450716	-0.65628	0.0153846
PPFIA3	CCK/VIP	-3.33879	0.00084145	0.00447818	-0.208482	0.541827
HRC	CCK/VIP	-3.33943	0.000839513	0.00446856	-0.138115	0.00288462
TRPM4	CCK/VIP	-3.33949	0.000839324	0.00446824	-0.90357	0.0528846
SLC6A16	CCK/VIP	-3.33956	0.000839111	0.00446779	-0.675548	0.0903846
AC011450.1	CCK/VIP	-3.33982	0.000838313	0.00446424	-0.376916	0.0163462
CD37	CCK/VIP	-3.34176	0.000832497	0.00443395	-0.468778	0.00528846
TEAD2	CCK/VIP	-3.34289	0.000829093	0.0044165	-0.13516	0.00192308
AC010524.1	CCK/VIP	-3.34294	0.000828969	0.0044165	-0.150807	0.000480769
DKKL1	CCK/VIP	-3.3433	0.000827883	0.00441142	-0.133857	0.00144231
AC010643.1	CCK/VIP	-3.34331	0.00082784	0.00441142	-0.259949	0.00240385
CCDC155	CCK/VIP	-3.34362	0.000826922	0.00440766	-0.228196	0.00240385
PTH2	CCK/VIP	-3.34571	0.000820711	0.00437658	-0.18386	0
GFY	CCK/VIP	-3.34646	0.000818499	0.00436613	-0.411385	0
SLC17A7	CCK/VIP	-3.34909	0.000810777	0.00432828	-0.208064	0
PIH1D1	CCK/VIP	-3.34929	0.000810181	0.00432577	-0.604318	0.153365
ALDH16A1	CCK/VIP	-3.35031	0.000807207	0.00431122	-0.154781	0.0206731
FLT3LG	CCK/VIP	-3.35076	0.000805905	0.00430494	-0.231956	0.0182692
FCGRT	CCK/VIP	-3.35087	0.000805585	0.00430389	-0.157223	0.00288462
RCN3	CCK/VIP	-3.35101	0.000805186	0.00430242	-0.210155	0.0384615
NOSIP	CCK/VIP	-3.35131	0.000804292	0.00429831	-2.58067	0.166346
PRRG2	CCK/VIP	-3.35231	0.000801398	0.00428418	-0.116977	0.00769231
PRR12	CCK/VIP	-3.35231	0.000801398	0.00428418	-0.380815	0.483173
AC011495.2	CCK/VIP	-3.35429	0.000795695	0.00425566	-0.090021	0.00384615
RRAS	CCK/VIP	-3.35462	0.000794739	0.00425121	-0.993666	0.00673077
SCAF1	CCK/VIP	-3.35485	0.000794094	0.00424841	-0.528127	0.269712
IRF3	CCK/VIP	-3.35592	0.000791027	0.00423332	-0.165309	0.137981
BCL2L12	CCK/VIP	-3.35689	0.000788249	0.00421976	-0.635129	0.00336538
PRMT1	CCK/VIP	-3.35695	0.000788071	0.00421946	-0.203184	0.311538
ADM5	CCK/VIP	-3.3581	0.000784807	0.00420459	-2.35244	0.00576923
AC011495.3	CCK/VIP	-3.36396	0.000768337	0.00411891	-0.281376	0.000480769
CPT1C	CCK/VIP	-3.36566	0.000763606	0.00409482	-0.132358	0.475962
TSKS	CCK/VIP	-3.36963	0.000752689	0.0040413	-0.14336	0.0105769
AP2A1	CCK/VIP	-3.37106	0.000748786	0.00402097	-1.58775	0.403365
FUZ	CCK/VIP	-3.37134	0.00074803	0.00401753	-0.207487	0.0610577
AC006942.1	CCK/VIP	-3.37264	0.000744509	0.00399987	-0.146792	0.00240385
MED25	CCK/VIP	-3.37396	0.000740949	0.00398136	-2.01118	0.314904
PTOV1-AS1	CCK/VIP	-3.37581	0.000735996	0.00395598	-0.158535	0.0552885
PTOV1	CCK/VIP	-3.37748	0.000731532	0.0039326	-0.2234	0.490865
AC018766.1	CCK/VIP	-3.37894	0.000727649	0.00391233	-0.136483	0.00288462
PTOV1-AS2	CCK/VIP	-3.37956	0.000726022	0.00390419	-0.827233	0.00240385
PNKP	CCK/VIP	-3.37972	0.000725605	0.00390256	-0.324176	0.158173
AKT1S1	CCK/VIP	-3.38061	0.00072326	0.00389176	-0.13287	0.111538
TBC1D17	CCK/VIP	-3.38086	0.000722587	0.00388875	-0.26227	0.281731
IL4I1	CCK/VIP	-3.38101	0.000722205	0.0038873	-0.169591	0.0192308
NUP62	CCK/VIP	-3.38107	0.000722046	0.00388705	-0.913546	0.170673
ATF5	CCK/VIP	-3.38266	0.000717863	0.00386513	-0.68432	0.0442308
SIGLEC11	CCK/VIP	-3.38503	0.000711694	0.00383371	-2.57205	0.000961538
VRK3	CCK/VIP	-3.38516	0.00071137	0.00383256	-0.163666	0.252404
ZNF473	CCK/VIP	-3.3863	0.000708408	0.0038172	-0.839745	0.0927885
AC010624.3	CCK/VIP	-3.38651	0.000707887	0.00381499	-0.394347	0.0158654
AC010624.1	CCK/VIP	-3.38667	0.000707474	0.00381336	-0.198297	0.0221154
AC010624.2	CCK/VIP	-3.38721	0.000706066	0.00380696	-0.389146	0.0394231
AC010624.5	CCK/VIP	-3.38886	0.000701841	0.00378477	-1.56881	0.0966346
IZUMO2	CCK/VIP	-3.38928	0.000700756	0.00377951	-0.270927	0.0125
MYH14	CCK/VIP	-3.38951	0.000700172	0.00377695	-0.314041	0.255769
AC008655.1	CCK/VIP	-3.38968	0.000699731	0.00377516	-0.110745	0.000961538
KCNC3	CCK/VIP	-3.39015	0.000698539	0.00376931	-0.141122	0.423077
NR1H2	CCK/VIP	-3.39358	0.000689849	0.0037265	-0.601016	0.194231
NAPSA	CCK/VIP	-3.39497	0.00068636	0.00370823	-2.95013	0.00528846
AC008655.2	CCK/VIP	-3.39562	0.000684741	0.00370007	-2.03663	0.0120192
POLD1	CCK/VIP	-3.39799	0.000678832	0.00366928	-0.179415	0.0399038
SPIB	CCK/VIP	-3.39937	0.00067542	0.00365141	-0.154941	0.00865385
MYBPC2	CCK/VIP	-3.39988	0.000674143	0.00364508	-0.494953	0.00576923
FAM71E1	CCK/VIP	-3.40099	0.000671412	0.00363088	-0.472663	0.0283654
EMC10	CCK/VIP	-3.40228	0.000668268	0.00361501	-0.126414	0.223077
AC020909.3	CCK/VIP	-3.40385	0.00066442	0.00359476	-0.165366	0.000961538
AC020909.2	CCK/VIP	-3.40479	0.000662159	0.00358365	-0.386045	0.00432692
JOSD2	CCK/VIP	-3.40669	0.000657552	0.00356039	-2.06663	0.0615385
ASPDH	CCK/VIP	-3.40799	0.000654439	0.00354465	-0.146504	0.0475962
LRRC4B	CCK/VIP	-3.40808	0.000654225	0.00354404	-0.695125	0.795673
AC008743.1	CCK/VIP	-3.40878	0.000652537	0.00353546	-2.03677	0.00144231
SYT3	CCK/VIP	-3.40908	0.000651822	0.00353269	-0.311467	0.178365
C19orf81	CCK/VIP	-3.41145	0.000646192	0.00350383	-0.293072	0.0375
SHANK1	CCK/VIP	-3.41218	0.00064446	0.00349553	-0.173283	0.63125
CLEC11A	CCK/VIP	-3.41237	0.000643998	0.00349358	-0.290247	0.0860577
AC010325.1	CCK/VIP	-3.41284	0.000642904	0.00348928	-0.668268	0.0245192
ACP4	CCK/VIP	-3.41332	0.000641777	0.00348372	-0.234776	0.00144231
AC010325.2	CCK/VIP	-3.41394	0.000640305	0.00347627	-0.459762	0.00528846
C19orf48	CCK/VIP	-3.41496	0.000637906	0.00346434	-1.29185	0.0519231
KLK1	CCK/VIP	-3.4154	0.000636879	0.00346039	-0.180767	0.000480769
KLK15	CCK/VIP	-3.41685	0.000633504	0.00344314	-0.200165	0.00192308
AC011523.1	CCK/VIP	-3.41802	0.000630796	0.00342896	-0.207204	0.00288462
KLK3	CCK/VIP	-3.41844	0.000629805	0.00342411	-0.14798	0.00144231
KLK2	CCK/VIP	-3.41952	0.000627308	0.00341107	-0.116913	0.000961538
KLK4	CCK/VIP	-3.42013	0.000625919	0.00340406	-0.134041	0.0153846
KLK5	CCK/VIP	-3.42172	0.000622275	0.00338508	-0.415286	0.00913462
AC011483.2	CCK/VIP	-3.42191	0.000621837	0.00338346	-0.37468	0.00288462
KLK6	CCK/VIP	-3.42454	0.000615846	0.00335244	-2.5181	0.00769231
AC011483.1	CCK/VIP	-3.4258	0.000612983	0.00333791	-1.22471	0.00240385
KLK7	CCK/VIP	-3.42724	0.000609745	0.00332132	-0.133131	0.00144231
KLK8	CCK/VIP	-3.42764	0.000608844	0.00331694	-1.6764	0
KLK9	CCK/VIP	-3.42801	0.000608034	0.00331305	-0.450926	0
KLK10	CCK/VIP	-3.42903	0.000605738	0.00330106	-0.760617	0.0572115
KLK11	CCK/VIP	-3.42924	0.000605283	0.0032991	-0.33758	0.000961538
KLK12	CCK/VIP	-3.42937	0.000604987	0.00329801	-0.279008	0.000480769
AC011473.3	CCK/VIP	-3.43083	0.000601737	0.00328185	-0.0946468	0.000480769
AC011473.1	CCK/VIP	-3.43324	0.000596411	0.00325434	-0.149159	0.000961538
KLK13	CCK/VIP	-3.43468	0.000593263	0.0032387	-0.161319	0
KLK14	CCK/VIP	-3.43513	0.000592267	0.00323378	-0.166694	0.0125
CTU1	CCK/VIP	-3.4352	0.000592113	0.00323344	-0.212295	0.0495192
SIGLEC9	CCK/VIP	-3.43602	0.000590326	0.00322419	-0.344027	0.00432692
SIGLEC7	CCK/VIP	-3.43707	0.000588047	0.00321277	-0.126043	0.000961538
AC063977.6	CCK/VIP	-3.43767	0.000586749	0.00320618	-0.335648	0.00721154
CD33	CCK/VIP	-3.43821	0.000585565	0.00320072	-0.524408	0.00240385
SIGLECL1	CCK/VIP	-3.44023	0.00058122	0.00317848	-0.506062	0.000480769
AC063977.3	CCK/VIP	-3.44036	0.000580934	0.00317742	-0.248788	0.000480769
LINC01872	CCK/VIP	-3.44127	0.000578996	0.00316783	-1.74155	0.000961538
IGLON5	CCK/VIP	-3.4413	0.000578925	0.00316783	-0.773545	0.414423
VSIG10L	CCK/VIP	-3.44225	0.000576891	0.00315781	-0.728254	0.0408654
AC008750.3	CCK/VIP	-3.44229	0.000576811	0.00315781	-0.163835	0.00192308
AC008750.4	CCK/VIP	-3.44395	0.000573275	0.00314001	-0.149523	0.000961538
ETFB	CCK/VIP	-3.44729	0.000566246	0.00310446	-0.443969	0.0966346
AC008750.5	CCK/VIP	-3.44856	0.000563581	0.00309132	-0.197579	0.00288462
CLDND2	CCK/VIP	-3.44905	0.000562567	0.00308625	-0.0806235	0.0677885
NKG7	CCK/VIP	-3.45015	0.00056028	0.00307468	-0.155292	0
LIM2	CCK/VIP	-3.45019	0.000560194	0.00307468	-0.334481	0.00192308
C19orf84	CCK/VIP	-3.45044	0.000559668	0.0030723	-0.0956391	0.000480769
AC008750.7	CCK/VIP	-3.45231	0.000555801	0.00305205	-0.153385	0.00192308
SIGLEC10	CCK/VIP	-3.4536	0.000553152	0.00303846	-0.435753	0.00576923
AC008750.1	CCK/VIP	-3.45371	0.000552939	0.00303778	-2.59947	0
AC008750.2	CCK/VIP	-3.45398	0.000552381	0.00303519	-0.943556	0
SIGLEC8	CCK/VIP	-3.45421	0.000551909	0.00303308	-0.351727	0.00288462
CEACAM18	CCK/VIP	-3.45433	0.00055167	0.00303226	-0.122154	0.000480769
SIGLEC12	CCK/VIP	-3.45469	0.000550918	0.0030286	-0.145233	0
SIGLEC6	CCK/VIP	-3.4564	0.000547441	0.00301045	-0.16434	0.000480769
ZNF175	CCK/VIP	-3.45913	0.000541928	0.00298108	-0.170155	0.222115
AC018755.1	CCK/VIP	-3.46007	0.000540036	0.00297162	-0.173605	0.000961538
SIGLEC5	CCK/VIP	-3.46014	0.000539903	0.00297136	-0.473178	0.00480769
AC018755.4	CCK/VIP	-3.46045	0.000539274	0.00296837	-0.467543	0
SIGLEC14	CCK/VIP	-3.46057	0.000539037	0.00296754	-0.0980055	0
SPACA6P-AS	CCK/VIP	-3.46082	0.000538525	0.00296519	-0.703962	0.00817308
SPACA6	CCK/VIP	-3.46092	0.000538325	0.00296457	-0.419989	0.226923
HAS1	CCK/VIP	-3.46288	0.000534423	0.00294402	-0.948588	0.0197115
FPR1	CCK/VIP	-3.46381	0.000532589	0.00293438	-0.724148	0.0100962
FPR2	CCK/VIP	-3.46384	0.000532519	0.00293438	-0.196709	0.000480769
AC018755.5	CCK/VIP	-3.46386	0.000532482	0.00293438	-0.179798	0
FPR3	CCK/VIP	-3.46387	0.000532465	0.00293438	-0.334474	0.0149038
ZNF577	CCK/VIP	-3.46455	0.000531122	0.00292816	-0.381031	0.590865
AC006272.1	CCK/VIP	-3.4646	0.000531023	0.00292809	-0.214453	0
ZNF649-AS1	CCK/VIP	-3.46499	0.00053026	0.00292435	-0.191705	0.0134615
ZNF649	CCK/VIP	-3.46503	0.00053017	0.00292432	-0.412748	0.168269
ZNF613	CCK/VIP	-3.46555	0.000529155	0.00291919	-0.785002	0.0591346
ZNF350-AS1	CCK/VIP	-3.46575	0.000528746	0.0029174	-3.17426	0.334615
ZNF350	CCK/VIP	-3.4671	0.000526103	0.00290467	-2.32378	0.147596
ZNF615	CCK/VIP	-3.46975	0.000520943	0.0028771	-0.373527	0.197596
ZNF614	CCK/VIP	-3.47012	0.000520218	0.00287356	-0.250771	0.194712
ZNF432	CCK/VIP	-3.47026	0.000519952	0.00287255	-1.3262	0.277404
AC011468.5	CCK/VIP	-3.47108	0.000518369	0.00286426	-0.23018	0.00865385
AC011468.1	CCK/VIP	-3.47114	0.000518257	0.0028641	-1.39116	0.0302885
ZNF841	CCK/VIP	-3.47212	0.000516374	0.00285415	-0.163792	0.113942
ZNF616	CCK/VIP	-3.47281	0.000515044	0.00284726	-0.74163	0.108654
AC011468.3	CCK/VIP	-3.47651	0.000507986	0.00281094	-0.178501	0.000961538
ZNF836	CCK/VIP	-3.47673	0.000507572	0.0028091	-0.190136	0.157692
AC010320.1	CCK/VIP	-3.4787	0.000503859	0.00278899	-0.667952	0.00384615
PPP2R1A	CCK/VIP	-3.47995	0.000501499	0.00277682	-0.787866	0.707212
AC010320.2	CCK/VIP	-3.48133	0.000498934	0.0027635	-0.650659	0.0245192
ZNF766	CCK/VIP	-3.48195	0.000497773	0.00275752	-0.213717	0.279327
AC010320.3	CCK/VIP	-3.48284	0.000496126	0.00274883	-0.620302	0.0225962
ZNF480	CCK/VIP	-3.48307	0.000495698	0.00274691	-3.16474	0.161538
AC010320.4	CCK/VIP	-3.48338	0.000495129	0.00274419	-0.354982	0.025
ZNF610	CCK/VIP	-3.4836	0.000494722	0.00274237	-0.280985	0.196154
ZNF880	CCK/VIP	-3.48603	0.000490246	0.002718	-0.344507	0.194231
ZNF528-AS1	CCK/VIP	-3.48669	0.000489039	0.00271175	-0.286515	0.162981
ZNF528	CCK/VIP	-3.48792	0.000486798	0.00270018	-2.50014	0.509135
ZNF534	CCK/VIP	-3.4884	0.000485928	0.00269579	-0.309047	0.195673
ZNF578	CCK/VIP	-3.48891	0.000485003	0.00269109	-0.14121	0.227885
AC010332.3	CCK/VIP	-3.48959	0.000483756	0.00268461	-0.132666	0.0177885
AC022150.3	CCK/VIP	-3.49037	0.000482347	0.00267722	-0.102796	0
ZNF808	CCK/VIP	-3.49296	0.000477693	0.00265266	-0.0911791	0.243269
ZNF701	CCK/VIP	-3.493	0.000477623	0.00265266	-0.162291	0.234135
AC022150.1	CCK/VIP	-3.4931	0.000477448	0.00265215	-0.0681043	0.0100962
ZNF83	CCK/VIP	-3.49484	0.000474354	0.00263582	-0.211677	0.746154
AC022150.2	CCK/VIP	-3.49511	0.00047387	0.00263398	-0.134643	0.00288462
AC022150.4	CCK/VIP	-3.49551	0.000473162	0.00263046	-0.229498	0.0355769
ZNF611	CCK/VIP	-3.4961	0.00047212	0.00262552	-0.406641	0.352885
ZNF600	CCK/VIP	-3.49631	0.000471745	0.00262385	-0.373977	0.0423077
ZNF28	CCK/VIP	-3.49723	0.000470123	0.00261525	-0.253241	0.109615
ZNF468	CCK/VIP	-3.49756	0.000469541	0.00261244	-0.348012	0.0370192
ZNF320	CCK/VIP	-3.50023	0.000464853	0.00258761	-0.220504	0.147596
ZNF888	CCK/VIP	-3.50092	0.000463648	0.00258159	-0.196188	0.0100962
AC010487.2	CCK/VIP	-3.5027	0.000460565	0.00256539	-0.452806	0.000961538
ZNF816	CCK/VIP	-3.50347	0.000459245	0.00255927	-0.519986	0.00384615
AC010328.1	CCK/VIP	-3.50426	0.00045787	0.00255203	-0.183078	0.000961538
ERVV-1	CCK/VIP	-3.5053	0.000456093	0.00254253	-0.0975185	0
ERVV-2	CCK/VIP	-3.50833	0.000450928	0.00251415	-0.157112	0.000961538
ZNF160	CCK/VIP	-3.50886	0.000450038	0.00250958	-1.44697	0.477404
ZNF415	CCK/VIP	-3.50923	0.000449405	0.00250646	-0.176518	0.187981
ZNF347	CCK/VIP	-3.51016	0.00044783	0.00249888	-0.151829	0.415865
ZNF665	CCK/VIP	-3.51111	0.00044624	0.00249042	-0.305011	0.164904
AC092070.1	CCK/VIP	-3.51246	0.000443981	0.00247821	-0.280249	0
ZNF677	CCK/VIP	-3.51587	0.000438319	0.00244819	-0.278006	0.125962
AC092070.3	CCK/VIP	-3.51716	0.000436193	0.00243789	-1.11936	0.00144231
VN1R2	CCK/VIP	-3.51856	0.000433899	0.00242586	-1.07103	0.000961538
AC092070.4	CCK/VIP	-3.5195	0.000432355	0.0024184	-0.456242	0.00288462
ZNF845	CCK/VIP	-3.52085	0.000430168	0.00240695	-0.119534	0.0778846
ZNF525	CCK/VIP	-3.52278	0.000427043	0.00238985	-1.62378	0.197115
ZNF765	CCK/VIP	-3.52489	0.000423653	0.00237164	-0.153595	0.370192
AC022137.4	CCK/VIP	-3.52765	0.000419259	0.00234972	-0.300504	0.154327
ZNF761	CCK/VIP	-3.52809	0.000418569	0.00234623	-0.166794	0.161538
ZNF813	CCK/VIP	-3.529	0.000417141	0.0023386	-0.265918	0.0581731
ZNF331	CCK/VIP	-3.52922	0.000416784	0.00233736	-0.469209	0.641827
DPRX	CCK/VIP	-3.53043	0.000414883	0.00232745	-0.381236	0.00336538
AC011453.1	CCK/VIP	-3.5313	0.000413515	0.00232016	-0.193735	0.00192308
AC008753.3	CCK/VIP	-3.53468	0.000408266	0.0022922	-0.759762	0
NLRP12	CCK/VIP	-3.53475	0.000408156	0.00229196	-0.232659	0.0115385
AC008440.1	CCK/VIP	-3.53771	0.000403612	0.00226754	-0.193443	0.0163462
MYADM	CCK/VIP	-3.53778	0.000403504	0.0022673	-0.611725	0.210577
AC008440.2	CCK/VIP	-3.53897	0.000401694	0.00225823	-0.172453	0.000480769
PRKCG	CCK/VIP	-3.53904	0.000401589	0.00225802	-0.188679	0.378846
CACNG7	CCK/VIP	-3.54041	0.000399501	0.00224664	-0.230472	0.643269
CACNG8	CCK/VIP	-3.54081	0.000398903	0.00224364	-2.95417	0.796635
CACNG6	CCK/VIP	-3.5409	0.000398771	0.00224327	-0.144222	0.0177885
VSTM1	CCK/VIP	-3.54207	0.000396994	0.002234	-0.186416	0.00432692
TARM1	CCK/VIP	-3.545	0.000392608	0.00221076	-0.145722	0.00480769
OSCAR	CCK/VIP	-3.54534	0.000392107	0.0022083	-0.143938	0.0399038
NDUFA3	CCK/VIP	-3.54766	0.000388673	0.00218931	-0.584215	0.296154
TFPT	CCK/VIP	-3.54859	0.000387304	0.00218208	-0.139318	0.0778846
PRPF31	CCK/VIP	-3.54882	0.000386956	0.00218071	-0.482732	0.212981
AC245052.4	CCK/VIP	-3.54973	0.00038562	0.00217386	-0.184252	0.00384615
CNOT3	CCK/VIP	-3.5507	0.000384201	0.00216624	-0.394697	0.219231
LENG1	CCK/VIP	-3.55074	0.000384149	0.00216624	-0.14033	0.0375
TMC4	CCK/VIP	-3.55097	0.000383813	0.00216476	-5.29013	0.0254808
MBOAT7	CCK/VIP	-3.55576	0.000376884	0.00212673	-0.207156	0.403846
TSEN34	CCK/VIP	-3.5567	0.000375543	0.0021195	-0.138448	0.0663462
AC245052.1	CCK/VIP	-3.55717	0.000374875	0.00211608	-0.226252	0
LILRB3	CCK/VIP	-3.55838	0.000373144	0.00210665	-0.16797	0.00961538
AC245052.7	CCK/VIP	-3.55991	0.000370983	0.00209479	-0.230259	0.000480769
LILRA6	CCK/VIP	-3.56049	0.000370167	0.00209053	-0.143824	0.000480769
LILRB5	CCK/VIP	-3.56263	0.000367157	0.00207455	-0.149007	0.00192308
LILRB2	CCK/VIP	-3.56277	0.000366965	0.0020738	-0.365443	0
LILRA5	CCK/VIP	-3.56359	0.000365819	0.00206766	-0.344936	0.00144231
LILRA4	CCK/VIP	-3.56556	0.000363075	0.00205316	-0.114415	0
LAIR1	CCK/VIP	-3.56696	0.00036114	0.00204356	-0.310808	0.0149038
TTYH1	CCK/VIP	-3.5676	0.000360262	0.00203893	-0.153575	0.0899038
AC245884.1	CCK/VIP	-3.56847	0.000359075	0.00203421	-0.0817309	0.00288462
AC245884.9	CCK/VIP	-3.56892	0.000358452	0.00203135	-0.266637	0.000961538
AC245884.10	CCK/VIP	-3.56922	0.000358046	0.00202938	-0.285478	0.0149038
AC245884.8	CCK/VIP	-3.5706	0.000356164	0.00201904	-0.565812	0.0322115
LENG8-AS1	CCK/VIP	-3.57121	0.000355334	0.00201467	-0.216436	0.230769
LENG8	CCK/VIP	-3.57239	0.000353744	0.00200598	-0.149061	0.516346
LENG9	CCK/VIP	-3.57266	0.000353379	0.00200424	-0.257495	0.0466346
CDC42EP5	CCK/VIP	-3.5745	0.000350898	0.00199115	-0.262102	0.00240385
LAIR2	CCK/VIP	-3.57566	0.00034934	0.00198296	-0.283938	0.000961538
LILRA2	CCK/VIP	-3.57638	0.000348389	0.00197789	-0.132097	0.00192308
LILRA1	CCK/VIP	-3.57651	0.000348215	0.00197722	-0.979349	0.00240385
LILRB1	CCK/VIP	-3.5793	0.000344513	0.00195653	-1.21909	0.00240385
LILRB1-AS1	CCK/VIP	-3.57992	0.000343703	0.00195225	-0.997464	0
LILRB4	CCK/VIP	-3.5801	0.000343468	0.00195124	-0.175298	0.00144231
KIR3DL3	CCK/VIP	-3.58147	0.000341664	0.00194131	-1.32208	0.000480769
KIR2DL3	CCK/VIP	-3.5815	0.000341626	0.00194131	-0.207603	0
KIR2DL1	CCK/VIP	-3.58253	0.000340285	0.00193443	-1.22387	0
KIR2DL4	CCK/VIP	-3.58444	0.000337802	0.00192094	-0.321299	0
KIR3DL1	CCK/VIP	-3.58518	0.00033684	0.00191579	-1.21939	0
KIR3DL2	CCK/VIP	-3.58629	0.000335421	0.00190803	-0.437501	0
FCAR	CCK/VIP	-3.5867	0.000334884	0.00190529	-0.26393	0.00865385
NCR1	CCK/VIP	-3.58698	0.000334527	0.00190357	-0.136508	0.00240385
NLRP7	CCK/VIP	-3.58938	0.000331472	0.00188712	-0.289656	0.00192308
NLRP2	CCK/VIP	-3.59026	0.00033035	0.00188104	-0.101765	0.0572115
AC011476.3	CCK/VIP	-3.59199	0.000328157	0.00186887	-0.230865	0.217788
GP6	CCK/VIP	-3.59224	0.000327848	0.00186741	-0.355379	0.250962
RDH13	CCK/VIP	-3.5927	0.000327268	0.00186473	-0.35555	0.316827
EPS8L1	CCK/VIP	-3.59468	0.000324793	0.00185093	-0.136077	0.00432692
PPP1R12C	CCK/VIP	-3.59475	0.000324705	0.00185073	-0.329281	0.304327
AC010327.8	CCK/VIP	-3.59789	0.00032081	0.00182944	-0.278111	0.0100962
TNNT1	CCK/VIP	-3.59796	0.000320728	0.00182927	-0.137731	0.00721154
TNNI3	CCK/VIP	-3.59915	0.00031926	0.0018212	-0.114637	0.000480769
DNAAF3	CCK/VIP	-3.60258	0.000315081	0.00179795	-0.595694	0.00528846
AC010327.4	CCK/VIP	-3.604	0.000313361	0.00178844	-0.948708	0.000480769
SYT5	CCK/VIP	-3.60781	0.000308796	0.00176267	-0.317239	0.250481
PTPRH	CCK/VIP	-3.60824	0.000308287	0.00176006	-1.0252	0.00769231
AC010327.7	CCK/VIP	-3.60849	0.000307983	0.00175862	-1.0998	0.00865385
AC010327.5	CCK/VIP	-3.61038	0.000305753	0.00174646	-0.12451	0.0278846
TMEM86B	CCK/VIP	-3.61045	0.000305672	0.00174629	-0.185212	0.0485577
PPP6R1	CCK/VIP	-3.61463	0.000300778	0.00172003	-0.395236	0.270673
HSPBP1	CCK/VIP	-3.61579	0.000299436	0.00171293	-1.18139	0.168269
BRSK1	CCK/VIP	-3.61593	0.000299271	0.00171226	-0.370818	0.489904
AC020922.2	CCK/VIP	-3.61653	0.000298577	0.00170872	-0.149341	0.000961538
TMEM150B	CCK/VIP	-3.61772	0.000297214	0.00170219	-1.08164	0.00817308
AC020922.4	CCK/VIP	-3.6205	0.000294039	0.00168485	-2.06013	0.000480769
KMT5C	CCK/VIP	-3.62143	0.000292983	0.00167935	-1.70395	0.117308
COX6B2	CCK/VIP	-3.62575	0.000288121	0.00165286	-0.16907	0.00144231
FAM71E2	CCK/VIP	-3.62761	0.000286056	0.00164128	-2.58365	0.000480769
IL11	CCK/VIP	-3.62949	0.000283979	0.00162991	-0.368604	0.00961538
TMEM190	CCK/VIP	-3.63001	0.000283406	0.00162689	-0.184278	0.000961538
AC020922.3	CCK/VIP	-3.63255	0.000280632	0.00161177	-0.139531	0
TMEM238	CCK/VIP	-3.6326	0.000280582	0.00161175	-0.137448	0.0197115
UBE2S	CCK/VIP	-3.63376	0.000279317	0.00160475	-1.80525	0.152404
SHISA7	CCK/VIP	-3.63445	0.000278577	0.00160076	-1.95549	0.381731
ISOC2	CCK/VIP	-3.63498	0.000277998	0.0015977	-0.168865	0.107692
C19orf85	CCK/VIP	-3.63636	0.000276513	0.00158943	-0.14605	0
AC008735.3	CCK/VIP	-3.63758	0.000275211	0.00158221	-0.261226	0.000480769
ZNF628	CCK/VIP	-3.63933	0.000273348	0.00157202	-0.195656	0.0173077
NAT14	CCK/VIP	-3.64148	0.00027108	0.00155924	-0.120658	0.236538
SSC5D	CCK/VIP	-3.64453	0.000267881	0.00154136	-0.327425	0.0225962
SBK2	CCK/VIP	-3.64535	0.000267032	0.00153672	-0.355929	0.000480769
SBK3	CCK/VIP	-3.6474	0.000264911	0.00152511	-1.27996	0
ZNF579	CCK/VIP	-3.64886	0.000263411	0.00151715	-1.01214	0.0985577
FIZ1	CCK/VIP	-3.64975	0.000262494	0.00151212	-0.240614	0.0692308
ZNF524	CCK/VIP	-3.65042	0.000261809	0.00150843	-0.524753	0.0293269
ZNF865	CCK/VIP	-3.65043	0.000261801	0.00150843	-0.391414	0.134135
AC008735.4	CCK/VIP	-3.65049	0.000261737	0.00150843	-0.19395	0.000961538
ZNF784	CCK/VIP	-3.65155	0.000260665	0.00150259	-0.705201	0.0139423
ZNF580	CCK/VIP	-3.65163	0.000260579	0.00150234	-0.0652353	0.192788
ZNF581	CCK/VIP	-3.65175	0.000260461	0.00150191	-0.241646	0.0336538
CCDC106	CCK/VIP	-3.65215	0.00026005	0.00149979	-0.138945	0.11875
U2AF2	CCK/VIP	-3.65345	0.000258745	0.00149302	-0.146119	0.280288
AC008735.2	CCK/VIP	-3.65549	0.000256687	0.00148163	-0.112025	0.0629808
AC008735.1	CCK/VIP	-3.65784	0.000254346	0.00146886	-0.16934	0.00769231
EPN1	CCK/VIP	-3.65867	0.000253525	0.00146436	-0.5485	0.28125
AC010525.1	CCK/VIP	-3.6595	0.000252712	0.00145991	-0.42101	0.000480769
NLRP9	CCK/VIP	-3.66112	0.000251115	0.00145093	-0.268105	0.000961538
RFPL4A	CCK/VIP	-3.66153	0.000250716	0.00144887	-0.168463	0
NLRP11	CCK/VIP	-3.66352	0.00024877	0.00143786	-1.77684	0.00240385
NLRP4	CCK/VIP	-3.66632	0.000246067	0.00142295	-1.49974	0.00288462
NLRP13	CCK/VIP	-3.66681	0.000245594	0.00142046	-0.27321	0.00192308
NLRP8	CCK/VIP	-3.66732	0.000245102	0.00141784	-0.172661	0.0100962
NLRP5	CCK/VIP	-3.66898	0.000243519	0.00140916	-0.184924	0.00480769
LINC01864	CCK/VIP	-3.67013	0.000242428	0.00140356	-0.638757	0.00576923
ZNF787	CCK/VIP	-3.67041	0.00024216	0.00140224	-0.738955	0.130288
ZNF444	CCK/VIP	-3.67326	0.000239478	0.00138717	-0.157449	0.228846
GALP	CCK/VIP	-3.67372	0.000239046	0.00138537	-0.244587	0.000961538
ZSCAN5B	CCK/VIP	-3.67423	0.00023857	0.00138307	-0.224024	0
ZSCAN5C	CCK/VIP	-3.67501	0.000237842	0.00137909	-0.298244	0
ZSCAN5A	CCK/VIP	-3.67628	0.000236662	0.00137247	-0.550393	0.482212
EDDM13	CCK/VIP	-3.67794	0.000235121	0.00136399	-1.07477	0.0788462
AC006116.5	CCK/VIP	-3.67923	0.000233944	0.00135762	-0.382858	0.0125
AC006116.8	CCK/VIP	-3.67947	0.000233715	0.00135652	-25.2271	0.0668269
AC006116.6	CCK/VIP	-3.68147	0.000231897	0.00134619	-1.42988	0.00913462
AC006116.9	CCK/VIP	-3.68286	0.000230635	0.00133909	-0.138741	0.00288462
ZNF582	CCK/VIP	-3.68614	0.000227678	0.00132237	-1.01015	0.142788
AC006116.10	CCK/VIP	-3.68638	0.000227467	0.00132137	-0.211046	0.00961538
AC006116.11	CCK/VIP	-3.68674	0.000227146	0.00131972	-0.11467	0.0254808
AC006116.4	CCK/VIP	-3.68741	0.000226547	0.00131647	-0.183954	0.000961538
ZNF582-AS1	CCK/VIP	-3.68818	0.000225867	0.00131274	-2.03123	0.115385
ZNF583	CCK/VIP	-3.68925	0.000224917	0.00130744	-0.949263	0.371154
ZNF667	CCK/VIP	-3.68926	0.000224908	0.00130744	-0.250066	0.448077
ZNF667-AS1	CCK/VIP	-3.69072	0.000223616	0.00130031	-0.3734	0.375481
ZNF471	CCK/VIP	-3.69098	0.000223393	0.00129923	-0.229623	0.3625
AC005498.1	CCK/VIP	-3.69487	0.000220002	0.00128015	-0.135729	0.00673077
AC005498.2	CCK/VIP	-3.69885	0.00021658	0.0012611	-0.847981	0.00336538
ZFP28	CCK/VIP	-3.70013	0.000215487	0.00125515	-2.78341	0.228365
AC005498.3	CCK/VIP	-3.70076	0.000214953	0.00125225	-0.12511	0.197596
ZNF470	CCK/VIP	-3.70179	0.000214084	0.00124761	-0.15838	0.267308
ZNF71	CCK/VIP	-3.7021	0.000213825	0.00124652	-0.161478	0.291346
SMIM17	CCK/VIP	-3.70302	0.000213045	0.00124218	-0.261672	0.680769
ZNF835	CCK/VIP	-3.70516	0.000211255	0.00123196	-0.146679	0.0884615
AC006115.2	CCK/VIP	-3.70622	0.00021038	0.00122706	-0.190461	0.674519
ZIM2	CCK/VIP	-3.70819	0.000208744	0.00121793	-0.106403	0.369231
PEG3	CCK/VIP	-3.70941	0.000207744	0.00121231	-0.458972	0.912019
MIMT1	CCK/VIP	-3.71189	0.000205714	0.00120086	-0.182502	0.109615
USP29	CCK/VIP	-3.71272	0.000205043	0.00119735	-0.425474	0.00240385
ZIM3	CCK/VIP	-3.71397	0.000204032	0.00119185	-0.273187	0.000961538
DUXA	CCK/VIP	-3.71417	0.000203873	0.00119112	-0.580251	0.00240385
ZNF264	CCK/VIP	-3.71438	0.000203701	0.00119032	-0.191101	0.45625
AURKC	CCK/VIP	-3.71458	0.000203538	0.00118957	-0.182557	0.0139423
ZNF805	CCK/VIP	-3.71564	0.00020269	0.00118481	-2.82831	0.140865
AC005261.3	CCK/VIP	-3.71599	0.000202414	0.0011834	-0.182851	0
ZNF460-AS1	CCK/VIP	-3.71614	0.000202287	0.00118286	-0.394703	0.153365
ZNF460	CCK/VIP	-3.71615	0.000202281	0.00118286	-1.06042	0.208654
AC005261.1	CCK/VIP	-3.71654	0.000201973	0.00118159	-0.347539	0.496635
ZNF543	CCK/VIP	-3.71723	0.000201416	0.00117856	-0.271714	0.139423
AC005261.2	CCK/VIP	-3.71745	0.000201243	0.00117775	-0.255065	0.00336538
ZNF304	CCK/VIP	-3.71783	0.000200937	0.00117616	-1.3443	0.132692
ZNF547	CCK/VIP	-3.7188	0.000200175	0.0011721	-1.55814	0.136538
TRAPPC2B	CCK/VIP	-3.72128	0.000198214	0.00116101	-0.208112	0.0692308
ZNF548	CCK/VIP	-3.72262	0.000197166	0.00115526	-0.209243	0.144712
ZNF17	CCK/VIP	-3.72281	0.000197018	0.00115459	-0.152424	0.188942
ZNF749	CCK/VIP	-3.72354	0.000196446	0.00115202	-0.779682	0.179808
AC004076.2	CCK/VIP	-3.72481	0.00019546	0.00114663	-0.164567	0.0899038
VN1R1	CCK/VIP	-3.7277	0.000193238	0.00113455	-0.505932	0.0975962
ZNF772	CCK/VIP	-3.72894	0.000192289	0.00112937	-0.392537	0.216346
AC003005.2	CCK/VIP	-3.72903	0.000192219	0.00112915	-0.882574	0.0471154
ZNF419	CCK/VIP	-3.73043	0.000191157	0.00112329	-0.0981603	0.119712
ZNF773	CCK/VIP	-3.7307	0.000190948	0.00112241	-0.13444	0.122596
ZNF549	CCK/VIP	-3.73278	0.000189374	0.00111357	-0.118972	0.369712
ZNF550	CCK/VIP	-3.73309	0.000189141	0.00111258	-0.585781	0.125962
ZNF416	CCK/VIP	-3.73414	0.000188361	0.00110866	-1.10174	0.0442308
ZIK1	CCK/VIP	-3.73673	0.000186432	0.00109777	-0.290653	0.0471154
ZNF530	CCK/VIP	-3.73858	0.000185061	0.00108988	-0.107113	0.0278846
ZNF134	CCK/VIP	-3.73978	0.000184181	0.00108544	-0.184574	0.207692
AC003682.1	CCK/VIP	-3.74045	0.00018369	0.00108289	-1.46135	0.0658654
ZNF211	CCK/VIP	-3.74083	0.000183411	0.00108145	-0.155149	0.148077
ZSCAN4	CCK/VIP	-3.74374	0.000181298	0.00106918	-0.263373	0.00144231
ZNF551	CCK/VIP	-3.74459	0.000180687	0.00106576	-0.359342	0.206731
ZNF154	CCK/VIP	-3.74643	0.000179369	0.00105835	-0.169864	0.227885
ZNF671	CCK/VIP	-3.74844	0.00017794	0.00105027	-0.195211	0.0884615
ZNF776	CCK/VIP	-3.74942	0.000177245	0.00104653	-0.293561	0.214423
ZNF586	CCK/VIP	-3.75089	0.000176211	0.00104095	-0.207022	0.752404
ZNF552	CCK/VIP	-3.75223	0.000175269	0.00103557	-1.17333	0.206731
ZNF587B	CCK/VIP	-3.75513	0.000173254	0.00102401	-0.199575	0.534135
ZNF814	CCK/VIP	-3.75622	0.000172496	0.00101971	-1.90453	0.540385
ZNF587	CCK/VIP	-3.75679	0.000172107	0.00101758	-0.090857	0.449038
AC010326.3	CCK/VIP	-3.75699	0.000171967	0.00101693	-0.133492	0.0134615
ZNF417	CCK/VIP	-3.75732	0.000171744	0.00101596	-0.224987	0.304327
ZNF418	CCK/VIP	-3.75779	0.000171419	0.00101447	-0.372538	0.161538
ZNF256	CCK/VIP	-3.75793	0.000171323	0.00101416	-0.53662	0.04375
C19orf18	CCK/VIP	-3.7593	0.00017039	0.00100899	-0.185987	0.0365385
ZNF606	CCK/VIP	-3.76183	0.000168676	0.000999176	-0.228831	0.244712
AC008969.1	CCK/VIP	-3.76234	0.000168328	0.000997289	-0.263394	0.45625
AC008969.2	CCK/VIP	-3.76352	0.000167541	0.000992794	-0.155676	0.0235577
ZSCAN1	CCK/VIP	-3.76538	0.000166297	0.000985591	-0.182651	0.0668269
ZNF135	CCK/VIP	-3.7679	0.000164628	0.000976035	-0.144635	0.328365
ZSCAN18	CCK/VIP	-3.76906	0.00016386	0.000971653	-0.202638	0.469231
ZNF329	CCK/VIP	-3.77014	0.000163156	0.000967645	-0.139386	0.301923
AC008751.3	CCK/VIP	-3.77046	0.000162946	0.000966562	-0.149973	0.0456731
ZNF274	CCK/VIP	-3.77085	0.00016269	0.000965207	-1.41391	0.202404
ZNF544	CCK/VIP	-3.77134	0.000162373	0.000963493	-0.773338	0.79375
AC020915.2	CCK/VIP	-3.77142	0.000162321	0.000963354	-0.177601	0.215865
AC020915.1	CCK/VIP	-3.77165	0.000162169	0.000962613	-0.107524	0.0254808
ZNF8	CCK/VIP	-3.77193	0.000161988	0.000961704	-0.586415	0.277404
ERVK3-1	CCK/VIP	-3.77199	0.00016195	0.000961645	-0.142901	0.265865
AC010642.2	CCK/VIP	-3.77222	0.000161799	0.000960913	-0.144046	0.129327
ZSCAN22	CCK/VIP	-3.77297	0.000161318	0.000958223	-0.342263	0.05625
A1BG	CCK/VIP	-3.77306	0.000161255	0.000958012	-0.12525	0.0802885
A1BG-AS1	CCK/VIP	-3.77318	0.000161181	0.000957738	-0.194917	0.135577
ZNF497	CCK/VIP	-3.77403	0.000160628	0.000954783	-4.25639	0.0605769
AC012313.2	CCK/VIP	-3.77622	0.000159228	0.000946785	-0.654498	0.00576923
AC012313.6	CCK/VIP	-3.77674	0.000158896	0.000944976	-0.704339	0.0331731
ZNF837	CCK/VIP	-3.77864	0.000157686	0.000937942	-0.459627	0.0264423
LINC02560	CCK/VIP	-3.77926	0.000157297	0.000935789	-0.243367	0.000480769
ZNF584	CCK/VIP	-3.7802	0.000156701	0.000932402	-0.315579	0.0841346
AC012313.1	CCK/VIP	-3.78096	0.000156225	0.000929732	-0.280808	0.0168269
AC012313.5	CCK/VIP	-3.78156	0.000155846	0.000927635	-0.183856	0.04375
ZNF132	CCK/VIP	-3.78302	0.000154939	0.000922394	-0.935881	0.0548077
AC012313.8	CCK/VIP	-3.78302	0.000154936	0.000922394	-0.208238	0.0129808
ZNF324B	CCK/VIP	-3.78356	0.000154601	0.000920702	-0.188218	0.0663462
ZNF324	CCK/VIP	-3.7852	0.000153584	0.000914959	-1.84936	0.165385
ZNF446	CCK/VIP	-3.78609	0.000153034	0.000911841	-1.17352	0.0865385
AC012313.7	CCK/VIP	-3.78802	0.00015185	0.000905096	-0.325883	0.00384615
SLC27A5	CCK/VIP	-3.78913	0.000151173	0.000901218	-0.316304	0.252404
AC012313.9	CCK/VIP	-3.7895	0.000150952	0.000900054	-0.142365	0.00336538
ZBTB45	CCK/VIP	-3.79239	0.000149206	0.000890104	-0.912337	0.0697115
TRIM28	CCK/VIP	-3.79296	0.00014886	0.00088824	-1.41491	0.261538
CHMP2A	CCK/VIP	-3.79725	0.000146308	0.000873269	-0.384609	0.120192
UBE2M	CCK/VIP	-3.79776	0.000146011	0.00087165	-0.283312	0.290385
MZF1-AS1	CCK/VIP	-3.79847	0.000145594	0.000869312	-0.165129	0.0629808
MZF1	CCK/VIP	-3.79851	0.000145571	0.000869312	-0.149665	0.342308
AC016629.2	CCK/VIP	-3.79926	0.000145131	0.000866996	-1.71171	0
DEFB125	CCK/VIP	-3.79977	0.000144831	0.000865651	-0.24217	0
DEFB127	CCK/VIP	-3.80164	0.000143741	0.000859437	-0.157506	0
AL034548.1	CCK/VIP	-3.8045	0.00014209	0.000850001	-0.163076	0.00144231
C20orf96	CCK/VIP	-3.80508	0.000141761	0.000848181	-0.518965	0.105769
ZCCHC3	CCK/VIP	-3.80536	0.0001416	0.000847366	-2.35532	0.259135
AL034548.2	CCK/VIP	-3.80543	0.000141559	0.000847271	-0.3755	0
NRSN2-AS1	CCK/VIP	-3.80589	0.000141293	0.000845825	-0.290438	0.314423
SOX12	CCK/VIP	-3.80658	0.0001409	0.000843616	-0.430905	0.234135
NRSN2	CCK/VIP	-3.80717	0.000140569	0.000841779	-2.3968	0.494231
TRIB3	CCK/VIP	-3.80726	0.000140516	0.000841607	-0.383973	0.0975962
RBCK1	CCK/VIP	-3.8095	0.000139249	0.000834458	-0.227289	0.314423
TBC1D20	CCK/VIP	-3.81358	0.000136969	0.000821078	-0.0916428	0.470673
CSNK2A1	CCK/VIP	-3.81544	0.000135939	0.000815185	-0.303562	0.768269
TCF15	CCK/VIP	-3.81609	0.000135582	0.000813188	-0.255902	0.0634615
SRXN1	CCK/VIP	-3.81705	0.000135056	0.000810171	-0.275392	0.135096
SCRT2	CCK/VIP	-3.81712	0.000135021	0.000810101	-0.100248	0.0360577
SLC52A3	CCK/VIP	-3.81775	0.000134677	0.000808317	-0.299871	0.000961538
FAM110A	CCK/VIP	-3.8195	0.000133722	0.000802729	-0.254201	0.0298077
ANGPT4	CCK/VIP	-3.82018	0.000133353	0.000800652	-0.940736	0.00817308
RSPO4	CCK/VIP	-3.82037	0.000133252	0.000800184	-0.103316	0.0490385
AL110114.1	CCK/VIP	-3.82193	0.00013241	0.000795404	-0.574947	0.174519
PSMF1	CCK/VIP	-3.82315	0.00013176	0.000791635	-0.298041	0.525
TMEM74B	CCK/VIP	-3.82393	0.00013134	0.000789252	-0.989133	0.264904
C20orf202	CCK/VIP	-3.82596	0.000130264	0.000783195	-0.163516	0.00576923
RAD21L1	CCK/VIP	-3.8269	0.000129766	0.000780335	-0.207423	0.0115385
SNPH	CCK/VIP	-3.82807	0.000129152	0.000776912	-0.307232	0.398077
SDCBP2	CCK/VIP	-3.83033	0.000127971	0.000769946	-0.235486	0.119712
SDCBP2-AS1	CCK/VIP	-3.83175	0.000127233	0.00076577	-0.190452	0.310096
AL136531.1	CCK/VIP	-3.83352	0.000126323	0.000760427	-0.107447	0.00625
FKBP1A	CCK/VIP	-3.83358	0.00012629	0.00076036	-0.184726	0.425962
NSFL1C	CCK/VIP	-3.83414	0.000126002	0.000758758	-1.0809	0.512981
SIRPB2	CCK/VIP	-3.83548	0.000125319	0.000754775	-0.554919	0.00576923
SIRPD	CCK/VIP	-3.8356	0.000125256	0.00075453	-0.401215	0.000961538
SIRPB1	CCK/VIP	-3.8357	0.000125206	0.000754362	-0.181304	0.00673077
SIRPG	CCK/VIP	-3.83581	0.000125149	0.000754149	-0.178801	0.000961538
SIRPG-AS1	CCK/VIP	-3.83594	0.000125086	0.000753898	-0.990182	0.000961538
AL109809.5	CCK/VIP	-3.83831	0.000123885	0.000746921	-0.750756	0.135096
AL117335.1	CCK/VIP	-3.83939	0.000123339	0.000743758	-0.17913	0.153365
SIRPA	CCK/VIP	-3.84077	0.000122647	0.000739847	-1.94345	0.675962
PDYN-AS1	CCK/VIP	-3.84286	0.000121608	0.000733709	-0.17219	0.00625
PDYN	CCK/VIP	-3.84417	0.000120959	0.000730045	-0.45304	0.0158654
STK35	CCK/VIP	-3.84456	0.000120767	0.000729144	-0.161108	0.380288
AL359916.1	CCK/VIP	-3.84596	0.000120081	0.000725383	-0.39823	0.000961538
AL121899.3	CCK/VIP	-3.84665	0.000119744	0.00072347	-0.585109	0.00336538
AL121899.4	CCK/VIP	-3.84861	0.00011879	0.000717957	-0.863764	0.000480769
AL121899.1	CCK/VIP	-3.8496	0.000118311	0.000715314	-0.128605	0.00625
TGM3	CCK/VIP	-3.85014	0.000118052	0.000713874	-0.246892	0.00769231
TGM6	CCK/VIP	-3.85141	0.000117438	0.000710288	-0.17014	0.00384615
SNRPB	CCK/VIP	-3.85258	0.000116879	0.00070703	-0.201712	0.121154
ZNF343	CCK/VIP	-3.85417	0.000116122	0.000702697	-0.701486	0.322115
TMC2	CCK/VIP	-3.85468	0.00011588	0.000701353	-0.150649	0.0980769
NOP56	CCK/VIP	-3.85582	0.000115341	0.000698456	-0.137527	0.439423
IDH3B	CCK/VIP	-3.85672	0.000114917	0.000696135	-0.391932	0.116827
AL049712.1	CCK/VIP	-3.85706	0.00011476	0.000695304	-1.84896	0.0105769
EBF4	CCK/VIP	-3.8597	0.000113527	0.000688077	-0.230654	0.263462
CPXM1	CCK/VIP	-3.86065	0.000113085	0.000685516	-0.253358	0
TMEM239	CCK/VIP	-3.86225	0.000112346	0.000681518	-0.424388	0
PCED1A	CCK/VIP	-3.86228	0.000112334	0.000681518	-0.153509	0.180769
VPS16	CCK/VIP	-3.86344	0.000111799	0.00067844	-0.175664	0.213462
PTPRA	CCK/VIP	-3.86381	0.000111634	0.000677555	-0.108562	0.960096
GNRH2	CCK/VIP	-3.86472	0.000111218	0.00067527	-1.54139	0.00480769
MRPS26	CCK/VIP	-3.86473	0.000111213	0.00067527	-0.232943	0.276442
OXT	CCK/VIP	-3.86616	0.000110561	0.000671633	-0.728727	0.000961538
AVP	CCK/VIP	-3.86677	0.000110286	0.000670082	-0.407497	0.00144231
UBOX5-AS1	CCK/VIP	-3.86692	0.000110217	0.000669778	-2.90959	0.117308
UBOX5	CCK/VIP	-3.86765	0.000109888	0.000667895	-0.292078	0.244712
FASTKD5	CCK/VIP	-3.86795	0.000109754	0.000667316	-0.189931	0.0581731
LZTS3	CCK/VIP	-3.86871	0.000109414	0.000665484	-0.296353	0.541346
DDRGK1	CCK/VIP	-3.87182	0.000108028	0.000657285	-0.185636	0.286538
ITPA	CCK/VIP	-3.87343	0.000107312	0.000653047	-0.258263	0.16875
SLC4A11	CCK/VIP	-3.87426	0.00010695	0.000651073	-0.189563	0.00625
AL109976.1	CCK/VIP	-3.87446	0.000106863	0.000650654	-0.221806	0.00288462
C20orf194	CCK/VIP	-3.87701	0.00010575	0.000644106	-2.16421	0.955288
ATRN	CCK/VIP	-3.8784	0.000105144	0.00064064	-0.645668	0.837019
GFRA4	CCK/VIP	-3.87988	0.000104508	0.00063699	-0.418318	0.000480769
ADAM33	CCK/VIP	-3.88183	0.000103674	0.00063202	-0.438089	0.296635
SIGLEC1	CCK/VIP	-3.8846	0.0001025	0.000625303	-0.232613	0.00625
HSPA12B	CCK/VIP	-3.88607	0.000101879	0.000621735	-0.314699	0.00625
C20orf27	CCK/VIP	-3.88767	0.000101211	0.00061777	-0.27511	0.160577
SPEF1	CCK/VIP	-3.88806	0.00010105	0.000616896	-0.702341	0.03125
CENPB	CCK/VIP	-3.88843	0.000100894	0.00061605	-0.211029	0.135577
CDC25B	CCK/VIP	-3.88947	0.000100465	0.000613651	-0.412788	0.405769
LINC01730	CCK/VIP	-3.8895	0.000100451	0.000613651	-0.188218	0.0110577
AP5S1	CCK/VIP	-3.89164	9.95673e-05	0.000608596	-0.29018	0.0706731
MAVS	CCK/VIP	-3.89213	9.93679e-05	0.000607485	-0.256206	0.418269
AL353194.1	CCK/VIP	-3.89238	9.92666e-05	0.00060708	-0.186516	0.0668269
PANK2	CCK/VIP	-3.89407	9.85755e-05	0.00060296	-0.173194	0.530288
AL031670.1	CCK/VIP	-3.89435	9.84623e-05	0.000602482	-1.31954	0.0120192
RNF24	CCK/VIP	-3.89465	9.83424e-05	0.000601855	-0.190765	0.920192
AL356414.1	CCK/VIP	-3.89494	9.82228e-05	0.000601229	-0.260983	0.000480769
SMOX	CCK/VIP	-3.90247	9.52161e-05	0.000583032	-0.678091	0.112981
LINC01433	CCK/VIP	-3.90322	9.49197e-05	0.00058132	-0.223283	0.00192308
ADRA1D	CCK/VIP	-3.90455	9.44023e-05	0.000578356	-0.277166	0.0788462
AL139350.1	CCK/VIP	-3.90495	9.42434e-05	0.000577485	-0.184725	0.000480769
AL121781.1	CCK/VIP	-3.90634	9.37029e-05	0.000574377	-0.487543	0.00961538
PRNP	CCK/VIP	-3.90634	9.37029e-05	0.000574377	-0.726901	0.8875
PRND	CCK/VIP	-3.90727	9.33458e-05	0.000572392	-2.37387	0.000961538
PRNT	CCK/VIP	-3.91563	9.01692e-05	0.000553109	-4.47477	0.000480769
AL133396.2	CCK/VIP	-3.91721	8.95782e-05	0.000549937	-2.40511	0.000961538
RASSF2	CCK/VIP	-3.91819	8.92168e-05	0.000547948	-0.102729	0.103846
SLC23A2	CCK/VIP	-3.92271	8.75585e-05	0.000538146	-0.159789	0.917308
AL121890.3	CCK/VIP	-3.92288	8.7495e-05	0.000537852	-0.16731	0.00384615
AL121890.2	CCK/VIP	-3.92565	8.64961e-05	0.000531806	-0.203776	0.00673077
AL121890.5	CCK/VIP	-3.92848	8.54857e-05	0.000525969	-0.145478	0.00865385
AL121890.4	CCK/VIP	-3.92892	8.533e-05	0.000525104	-2.18623	0.0100962
TMEM230	CCK/VIP	-3.92975	8.50325e-05	0.00052346	-0.257828	0.594712
PCNA	CCK/VIP	-3.93044	8.47888e-05	0.000522146	-1.21996	0.1
CDS2	CCK/VIP	-3.93164	8.4369e-05	0.000519653	-0.234566	0.773558
PROKR2	CCK/VIP	-3.9319	8.42771e-05	0.00051918	-0.619448	0.00817308
AL121757.2	CCK/VIP	-3.93311	8.38524e-05	0.000516656	-0.103598	0.0259615
AL121757.3	CCK/VIP	-3.93421	8.34702e-05	0.000514393	-0.474438	0
LINC00658	CCK/VIP	-3.93606	8.2829e-05	0.000510532	-1.10412	0.0711538
AL121757.1	CCK/VIP	-3.93788	8.22038e-05	0.00050686	-0.312465	0.00240385
LINC00654	CCK/VIP	-3.93934	8.17069e-05	0.000503886	-0.287904	0.127885
LINC01729	CCK/VIP	-3.94046	8.13269e-05	0.000501632	-0.321192	0.000480769
AL109935.1	CCK/VIP	-3.94095	8.11586e-05	0.000500683	-1.18449	0.00144231
GPCPD1	CCK/VIP	-3.94157	8.09499e-05	0.000499485	-0.194469	0.263462
SHLD1	CCK/VIP	-3.94195	8.08223e-05	0.000498876	-1.06827	0.237981
CHGB	CCK/VIP	-3.94295	8.04867e-05	0.000496982	-0.131088	0.416346
TRMT6	CCK/VIP	-3.94312	8.04281e-05	0.000496709	-1.20103	0.158654
MCM8	CCK/VIP	-3.94341	8.03319e-05	0.000496204	-0.157812	0.113462
MCM8-AS1	CCK/VIP	-3.94648	7.93092e-05	0.000489974	-0.128974	0.0129808
AL035461.2	CCK/VIP	-3.94734	7.90254e-05	0.000488309	-0.332877	0.0105769
CRLS1	CCK/VIP	-3.94749	7.89747e-05	0.000488083	-0.261127	0.495192
LRRN4	CCK/VIP	-3.94854	7.86299e-05	0.000486039	-3.62656	0.00961538
AL118505.1	CCK/VIP	-3.94927	7.83907e-05	0.000484647	-0.426886	0.0134615
FERMT1	CCK/VIP	-3.95262	7.73013e-05	0.000478168	-1.847	0.13125
CASC20	CCK/VIP	-3.95318	7.71201e-05	0.000477133	-1.08299	0.00192308
LINC01713	CCK/VIP	-3.9532	7.71141e-05	0.000477133	-0.202889	0
BMP2	CCK/VIP	-3.95685	7.59443e-05	0.000470112	-0.198762	0.0389423
AL096799.1	CCK/VIP	-3.95739	7.57721e-05	0.00046913	-0.218837	0.00480769
LINC01428	CCK/VIP	-3.9584	7.54537e-05	0.000467326	-1.3089	0.00432692
AL080248.1	CCK/VIP	-3.95859	7.53927e-05	0.000467032	-0.1866	0
LINC01751	CCK/VIP	-3.95926	7.51837e-05	0.000465904	-1.00803	0
LINC01706	CCK/VIP	-3.96016	7.48995e-05	0.000464227	-0.185797	0.000480769
HAO1	CCK/VIP	-3.96109	7.46099e-05	0.000462598	-0.395965	0.000480769
TMX4	CCK/VIP	-3.96123	7.45645e-05	0.000462399	-0.168015	0.695673
AL021396.1	CCK/VIP	-3.96216	7.42748e-05	0.000460685	-0.232744	0.0182692
PLCB1	CCK/VIP	-3.96285	7.40597e-05	0.000459434	-0.296516	0.996154
PLCB1-IT1	CCK/VIP	-3.96512	7.33604e-05	0.000455341	-0.144107	0.0144231
PLCB4	CCK/VIP	-3.96674	7.28614e-05	0.000452325	-0.262322	0.894231
LAMP5-AS1	CCK/VIP	-3.96828	7.23934e-05	0.0004495	-0.268549	0.00384615
LAMP5	CCK/VIP	-3.96993	7.18944e-05	0.000446482	-0.458056	0.0350962
PAK5	CCK/VIP	-3.97123	7.15021e-05	0.000444206	-0.537071	0.767788
AL353612.2	CCK/VIP	-3.97303	7.09655e-05	0.000440952	-0.22922	0.00817308
AL353612.1	CCK/VIP	-3.97363	7.07842e-05	0.000439904	-0.286862	0.000961538
AL034427.1	CCK/VIP	-3.97516	7.03326e-05	0.000437255	-0.182841	0.00576923
PARAL1	CCK/VIP	-3.97545	7.02454e-05	0.000436791	-0.246621	0.000480769
ANKEF1	CCK/VIP	-3.97575	7.01577e-05	0.000436325	-0.0882565	0.0548077
SNAP25-AS1	CCK/VIP	-3.97589	7.01179e-05	0.000436156	-1.99525	0.588462
AL354824.1	CCK/VIP	-3.97849	6.93537e-05	0.000431713	-0.206169	0.142788
AL354824.2	CCK/VIP	-3.97917	6.91575e-05	0.000430648	-3.44111	0.00432692
SNAP25	CCK/VIP	-3.98268	6.81417e-05	0.000424551	-0.222645	0.982212
MKKS	CCK/VIP	-3.98468	6.75698e-05	0.000421064	-0.147358	0.296635
SLX4IP	CCK/VIP	-3.98471	6.75621e-05	0.000421064	-0.27144	0.492308
JAG1	CCK/VIP	-3.98521	6.74209e-05	0.000420364	-0.235491	0.276442
AL050403.2	CCK/VIP	-3.98665	6.70119e-05	0.000417889	-0.45714	0.147115
LINC01752	CCK/VIP	-3.98775	6.67015e-05	0.000416029	-0.290443	0.000961538
AL135937.1	CCK/VIP	-3.9909	6.5823e-05	0.000410624	-0.138186	0.00336538
AL050403.1	CCK/VIP	-3.99344	6.5121e-05	0.000406318	-0.724554	0.000961538
C20orf187	CCK/VIP	-3.994	6.49692e-05	0.000405517	-0.152728	0.0235577
AL158042.1	CCK/VIP	-3.99477	6.47569e-05	0.000404266	-0.141387	0.00144231
AL049649.1	CCK/VIP	-3.99632	6.43361e-05	0.000401711	-0.469227	0.000480769
AL109837.2	CCK/VIP	-3.9974	6.40409e-05	0.00039994	-2.74008	0
AL109837.3	CCK/VIP	-4.00237	6.27111e-05	0.00039199	-2.17983	0
AL161938.1	CCK/VIP	-4.00717	6.14517e-05	0.000384396	-0.335109	0.00240385
LINC00687	CCK/VIP	-4.00806	6.12207e-05	0.000383021	-2.62333	0.00432692
BTBD3	CCK/VIP	-4.00823	6.11744e-05	0.0003828	-0.261893	0.761058
AL035448.1	CCK/VIP	-4.00854	6.10959e-05	0.000382378	-0.215482	0.0341346
AL109838.1	CCK/VIP	-4.00857	6.10862e-05	0.000382378	-0.268731	0.06875
AL136460.1	CCK/VIP	-4.0092	6.09246e-05	0.000381513	-0.25329	0.000480769
LINC01722	CCK/VIP	-4.00938	6.08795e-05	0.000381301	-0.932422	0.00336538
AL078623.1	CCK/VIP	-4.00939	6.08769e-05	0.000381301	-0.538783	0
AL133331.1	CCK/VIP	-4.01039	6.06186e-05	0.000379873	-0.140202	0.00144231
LINC01723	CCK/VIP	-4.01175	6.02694e-05	0.000377753	-0.106575	0.000961538
SPTLC3	CCK/VIP	-4.01341	5.98472e-05	0.000375243	-0.374137	0.00673077
ISM1	CCK/VIP	-4.01368	5.97803e-05	0.000374892	-0.168403	0.130769
ISM1-AS1	CCK/VIP	-4.01595	5.92067e-05	0.00037143	-2.8317	0.000961538
AL050320.1	CCK/VIP	-4.01708	5.89245e-05	0.000369726	-0.142741	0.000480769
AL121782.1	CCK/VIP	-4.01743	5.88352e-05	0.000369233	-0.468796	0.000480769
TASP1	CCK/VIP	-4.01935	5.83586e-05	0.000366442	-0.182687	0.681731
ESF1	CCK/VIP	-4.01998	5.82033e-05	0.000365533	-0.190556	0.591827
NDUFAF5	CCK/VIP	-4.02137	5.78612e-05	0.000363451	-0.426458	0.505288
SEL1L2	CCK/VIP	-4.02235	5.76197e-05	0.000362065	-2.10611	0.0341346
MACROD2	CCK/VIP	-4.02275	5.75221e-05	0.000361518	-0.913334	0.999038
FLRT3	CCK/VIP	-4.02294	5.74754e-05	0.00036129	-0.143789	0.390865
AL121582.1	CCK/VIP	-4.0251	5.69509e-05	0.000358124	-0.230419	0.00192308
MACROD2-IT1	CCK/VIP	-4.02609	5.67114e-05	0.000356813	-0.149518	0.00721154
MACROD2-AS1	CCK/VIP	-4.02687	5.65243e-05	0.0003557	-0.248721	0.112981
AL138808.1	CCK/VIP	-4.02939	5.59224e-05	0.000352041	-0.165186	0.00576923
AL121584.1	CCK/VIP	-4.02959	5.5873e-05	0.000351794	-3.7871	0.000961538
AL079338.1	CCK/VIP	-4.0299	5.58009e-05	0.000351533	-1.45376	0.0528846
AL161941.1	CCK/VIP	-4.03033	5.56979e-05	0.000350948	-3.25698	0.0235577
KIF16B	CCK/VIP	-4.03179	5.53531e-05	0.000348839	-0.240224	0.751442
AL049794.1	CCK/VIP	-4.03189	5.53291e-05	0.000348751	-0.894017	0.00817308
AL049794.2	CCK/VIP	-4.03305	5.50576e-05	0.000347166	-0.119295	0
AL034428.1	CCK/VIP	-4.03352	5.49486e-05	0.000346542	-0.163097	0.00144231
SNRPB2	CCK/VIP	-4.03543	5.45024e-05	0.000343854	-0.159754	0.295673
OTOR	CCK/VIP	-4.03715	5.41047e-05	0.000341407	-0.207885	0.000961538
AL121892.1	CCK/VIP	-4.03751	5.40223e-05	0.00034095	-0.167197	0
AL359511.2	CCK/VIP	-4.03996	5.34604e-05	0.000337527	-1.01008	0.00240385
AL359511.3	CCK/VIP	-4.04492	5.23416e-05	0.000330705	-0.44867	0.00192308
PCSK2	CCK/VIP	-4.04691	5.1899e-05	0.000328088	-0.223438	0.984615
BFSP1	CCK/VIP	-4.04724	5.18262e-05	0.000327689	-0.234953	0.0451923
AL132765.2	CCK/VIP	-4.04731	5.18101e-05	0.000327647	-0.450536	0.000961538
DSTN	CCK/VIP	-4.04742	5.17857e-05	0.000327553	-0.261654	0.633173
RRBP1	CCK/VIP	-4.04888	5.14626e-05	0.000325568	-0.211558	0.214423
BANF2	CCK/VIP	-4.05276	5.06169e-05	0.000320512	-2.61339	0.000961538
AL035045.1	CCK/VIP	-4.05278	5.06133e-05	0.000320512	-0.169716	0
SNX5	CCK/VIP	-4.05318	5.05252e-05	0.000320048	-1.45792	0.330288
OVOL2	CCK/VIP	-4.05528	5.00744e-05	0.000317251	-0.375438	0.21875
MGME1	CCK/VIP	-4.05629	4.98584e-05	0.000315999	-1.89359	0.0985577
AL160411.1	CCK/VIP	-4.05742	4.96168e-05	0.000314525	-0.267322	0.00432692
PET117	CCK/VIP	-4.05782	4.95325e-05	0.000314049	-0.177145	0.0701923
KAT14	CCK/VIP	-4.06331	4.83822e-05	0.000306868	-0.537852	0.289904
ZNF133	CCK/VIP	-4.06363	4.83159e-05	0.000306504	-1.66771	0.649038
AL049646.1	CCK/VIP	-4.06489	4.80557e-05	0.000304909	-3.6578	0.104808
LINC00851	CCK/VIP	-4.06519	4.7994e-05	0.000304574	-0.324242	0.000480769
DZANK1	CCK/VIP	-4.06661	4.77027e-05	0.000302781	-0.129721	0.376923
POLR3F	CCK/VIP	-4.06707	4.76071e-05	0.000302229	-0.147231	0.244712
RBBP9	CCK/VIP	-4.06823	4.73712e-05	0.000300843	-0.172165	0.142308
SEC23B	CCK/VIP	-4.07026	4.6961e-05	0.000298402	-0.858224	0.383173
SMIM26	CCK/VIP	-4.0711	4.67915e-05	0.00029738	-0.348578	0.176442
DTD1	CCK/VIP	-4.07341	4.63306e-05	0.000294505	-0.248581	0.7375
AL121900.1	CCK/VIP	-4.07353	4.63054e-05	0.000294398	-0.377141	0.0504808
LINC00652	CCK/VIP	-4.07471	4.60715e-05	0.000292965	-0.593922	0.0230769
LINC00653	CCK/VIP	-4.07781	4.54614e-05	0.000289299	-0.25803	0.0384615
C20orf78	CCK/VIP	-4.07971	4.50914e-05	0.000286997	-0.277257	0.000961538
SCP2D1	CCK/VIP	-4.08101	4.48405e-05	0.000285453	-2.46699	0
AL135936.1	CCK/VIP	-4.08172	4.47027e-05	0.000284628	-0.0702625	0.0115385
AL136090.2	CCK/VIP	-4.08272	4.45111e-05	0.000283461	-1.77204	0.0591346
SLC24A3	CCK/VIP	-4.08485	4.41051e-05	0.000280927	-3.06258	0.9875
AL136090.1	CCK/VIP	-4.08485	4.41047e-05	0.000280927	-1.05092	0.000961538
AL049647.1	CCK/VIP	-4.08776	4.35564e-05	0.000277534	-0.157247	0.0370192
AL121830.1	CCK/VIP	-4.08976	4.31818e-05	0.000275198	-1.35271	0.0211538
AL121761.1	CCK/VIP	-4.09049	4.30465e-05	0.000274387	-0.250044	0.00384615
RIN2	CCK/VIP	-4.0917	4.28221e-05	0.000273057	-0.216689	0.738462
NAA20	CCK/VIP	-4.09401	4.23968e-05	0.000270445	-2.48147	0.316827
CRNKL1	CCK/VIP	-4.09457	4.22954e-05	0.000269848	-0.413198	0.251923
CFAP61	CCK/VIP	-4.09504	4.22097e-05	0.000269351	-0.693375	0.174519
AL035454.1	CCK/VIP	-4.09563	4.21027e-05	0.000268817	-0.155245	0.000480769
AL049648.1	CCK/VIP	-4.09729	4.18019e-05	0.000266946	-0.27603	0.000480769
AL121721.1	CCK/VIP	-4.09743	4.17756e-05	0.000266828	-0.133453	0.00432692
INSM1	CCK/VIP	-4.09759	4.17471e-05	0.000266695	-0.127113	0.0408654
RALGAPA2	CCK/VIP	-4.09856	4.15732e-05	0.000265633	-0.277806	0.799038
AL133465.1	CCK/VIP	-4.09955	4.13958e-05	0.000264549	-0.178456	0
LINC00237	CCK/VIP	-4.09995	4.13241e-05	0.000264139	-0.177554	0.00192308
AL121759.2	CCK/VIP	-4.10201	4.09582e-05	0.000261946	-0.243519	0
KIZ	CCK/VIP	-4.10459	4.05024e-05	0.000259223	-0.847893	0.636538
AL121759.1	CCK/VIP	-4.1046	4.05021e-05	0.000259223	-0.189508	0
KIZ-AS1	CCK/VIP	-4.10474	4.04769e-05	0.000259156	-0.220955	0.111058
AL117332.1	CCK/VIP	-4.10615	4.02305e-05	0.000257674	-0.218948	0.00288462
XRN2	CCK/VIP	-4.10646	4.01763e-05	0.000257374	-0.168133	0.724519
NKX2-4	CCK/VIP	-4.10955	3.96437e-05	0.000254057	-0.153566	0
AL158013.1	CCK/VIP	-4.10955	3.9643e-05	0.000254057	-0.407349	0
AL133325.3	CCK/VIP	-4.11002	3.95621e-05	0.000253628	-0.162238	0.00240385
NKX2-2	CCK/VIP	-4.11338	3.89902e-05	0.000250008	-0.196109	0.00240385
NKX2-2-AS1	CCK/VIP	-4.11416	3.88597e-05	0.000249218	-0.623834	0
AL133325.2	CCK/VIP	-4.11638	3.84875e-05	0.000246876	-0.137324	0
LINC01727	CCK/VIP	-4.11981	3.79177e-05	0.000243266	-0.176889	0.00480769
LINC01726	CCK/VIP	-4.11997	3.78917e-05	0.000243145	-1.66821	0.000480769
PAX1	CCK/VIP	-4.12117	3.76946e-05	0.000241925	-0.32042	0
AL109807.1	CCK/VIP	-4.12204	3.75533e-05	0.000241063	-0.259848	0.000480769
LINC01432	CCK/VIP	-4.12228	3.75147e-05	0.00024086	-0.128627	0
AL035258.1	CCK/VIP	-4.12443	3.71658e-05	0.000238709	-0.171252	0
LINC01427	CCK/VIP	-4.12456	3.7145e-05	0.000238619	-1.08946	0.00432692
AL133464.1	CCK/VIP	-4.12533	3.70207e-05	0.000237954	-0.175796	0
LINC00261	CCK/VIP	-4.12541	3.70073e-05	0.000237912	-0.653608	0
FOXA2	CCK/VIP	-4.12798	3.6596e-05	0.000235356	-0.828894	0
LNCNEF	CCK/VIP	-4.12838	3.65336e-05	0.000234998	-0.201777	0.000961538
LINC01747	CCK/VIP	-4.13023	3.62402e-05	0.000233154	-0.187096	0.000961538
AL158175.1	CCK/VIP	-4.13067	3.61701e-05	0.000232746	-0.222873	0.000480769
AL049651.1	CCK/VIP	-4.13103	3.61139e-05	0.000232428	-0.15841	0.0168269
AL049651.2	CCK/VIP	-4.13486	3.55176e-05	0.000228633	-0.431971	0.0855769
SSTR4	CCK/VIP	-4.1352	3.54653e-05	0.000228339	-0.205141	0.00769231
THBD	CCK/VIP	-4.13534	3.54431e-05	0.000228239	-1.62901	0.0105769
CD93	CCK/VIP	-4.13585	3.53637e-05	0.000227769	-1.29129	0.0115385
LINC00656	CCK/VIP	-4.13695	3.51953e-05	0.000226727	-0.213002	0.000480769
AL118508.1	CCK/VIP	-4.13766	3.50858e-05	0.000226064	-0.212508	0.0586538
AL390037.1	CCK/VIP	-4.13858	3.49463e-05	0.000225249	-2.42054	0.000961538
AL096677.1	CCK/VIP	-4.13992	3.47427e-05	0.000223979	-0.381154	0.00625
NXT1	CCK/VIP	-4.14031	3.46832e-05	0.000223637	-0.31959	0.0548077
LINC01431	CCK/VIP	-4.14039	3.46709e-05	0.0002236	-0.255869	0.00576923
GZF1	CCK/VIP	-4.1407	3.46251e-05	0.000223346	-0.317111	0.182692
NAPB	CCK/VIP	-4.14103	3.45752e-05	0.000223066	-0.200976	0.728846
CSTL1	CCK/VIP	-4.14179	3.44604e-05	0.000222367	-0.0725421	0
AL109954.1	CCK/VIP	-4.14258	3.43419e-05	0.000221653	-0.253368	0
CST9L	CCK/VIP	-4.14422	3.40974e-05	0.000220147	-0.239686	0
CST9	CCK/VIP	-4.14523	3.3948e-05	0.000219265	-0.142472	0
CST3	CCK/VIP	-4.14546	3.39138e-05	0.000219085	-0.258979	0.148077
AL121894.2	CCK/VIP	-4.14927	3.33531e-05	0.000215584	-0.442838	0.000961538
AL121894.1	CCK/VIP	-4.15271	3.2856e-05	0.000212451	-0.148291	0
AL121894.3	CCK/VIP	-4.15792	3.21162e-05	0.000207744	-1.25276	0.000961538
AL591074.2	CCK/VIP	-4.15879	3.19943e-05	0.000206995	-0.206683	0
CST1	CCK/VIP	-4.16082	3.17102e-05	0.000205234	-0.218712	0
AL591074.1	CCK/VIP	-4.16217	3.15237e-05	0.000204141	-0.212189	0.000480769
GGTLC1	CCK/VIP	-4.16717	3.08407e-05	0.000199906	-0.328063	0
LINC01721	CCK/VIP	-4.16944	3.05352e-05	0.000198	-1.12096	0.00673077
AL158090.1	CCK/VIP	-4.1732	3.00345e-05	0.000194827	-0.169139	0.000480769
SYNDIG1	CCK/VIP	-4.17352	2.99929e-05	0.000194605	-0.626945	0.702404
AL157413.1	CCK/VIP	-4.17423	2.98997e-05	0.000194061	-0.205931	0.0177885
AL049594.1	CCK/VIP	-4.17667	2.95811e-05	0.00019203	-1.08322	0.000480769
AL035661.1	CCK/VIP	-4.17781	2.94334e-05	0.000191142	-0.495967	0
CST7	CCK/VIP	-4.18191	2.89068e-05	0.000187864	-0.161133	0.00288462
APMAP	CCK/VIP	-4.18302	2.87659e-05	0.000187019	-0.228749	0.436538
AL035661.2	CCK/VIP	-4.18413	2.8626e-05	0.000186145	-0.110489	0.000480769
ACSS1	CCK/VIP	-4.18691	2.82779e-05	0.000183985	-0.505262	0.0293269
AL080312.2	CCK/VIP	-4.18781	2.8166e-05	0.000183291	-0.732109	0.0105769
VSX1	CCK/VIP	-4.1883	2.81057e-05	0.000182933	-0.16533	0.180769
AL035252.2	CCK/VIP	-4.18896	2.80234e-05	0.000182467	-0.206573	0.00432692
AL035252.5	CCK/VIP	-4.18953	2.79537e-05	0.000182047	-0.726909	0.00721154
ENTPD6	CCK/VIP	-4.18993	2.79041e-05	0.000181758	-0.172864	0.472115
AL035252.3	CCK/VIP	-4.19082	2.77949e-05	0.000181115	-0.299858	0.0572115
AL121772.1	CCK/VIP	-4.191	2.77727e-05	0.000181005	-1.57932	0.00384615
PYGB	CCK/VIP	-4.19183	2.76711e-05	0.000180377	-0.251241	0.584135
AL121772.2	CCK/VIP	-4.19355	2.74619e-05	0.000179047	-0.171834	0
AL121772.3	CCK/VIP	-4.19464	2.73303e-05	0.000178256	-0.150673	0.00240385
ABHD12	CCK/VIP	-4.19499	2.72887e-05	0.000178018	-0.645042	0.698077
GINS1	CCK/VIP	-4.19907	2.68016e-05	0.00017494	-0.351511	0.0850962
NINL	CCK/VIP	-4.19908	2.67996e-05	0.00017494	-0.303273	0.709135
NANP	CCK/VIP	-4.2001	2.66799e-05	0.000174211	-0.964418	0.0783654
ZNF337-AS1	CCK/VIP	-4.20018	2.66701e-05	0.00017418	-1.10577	0.288942
ZNF337	CCK/VIP	-4.20071	2.66079e-05	0.000173807	-0.575793	0.514423
AL031673.1	CCK/VIP	-4.20284	2.63584e-05	0.000172242	-0.110891	0.00336538
AL390198.1	CCK/VIP	-4.20301	2.63385e-05	0.000172145	-0.263254	0.288942
FAM182B	CCK/VIP	-4.20425	2.61954e-05	0.000171275	-0.636556	0.332692
LINC01733	CCK/VIP	-4.20576	2.60207e-05	0.000170197	-0.165386	0
FAM182A	CCK/VIP	-4.20701	2.58771e-05	0.00016929	-0.170377	0.309615
AL078587.1	CCK/VIP	-4.20878	2.56749e-05	0.000168062	-0.286303	0.00625
AL078587.2	CCK/VIP	-4.21037	2.54953e-05	0.000166982	-0.206157	0.0288462
AL121904.2	CCK/VIP	-4.21097	2.54281e-05	0.000166605	-0.533949	0
MIR663AHG	CCK/VIP	-4.2124	2.52676e-05	0.000165584	-0.216441	0.00240385
AL121904.1	CCK/VIP	-4.21302	2.51979e-05	0.000165159	-0.238446	0.000480769
FAM242B	CCK/VIP	-4.21399	2.509e-05	0.000164483	-0.824065	0
LINC01597	CCK/VIP	-4.21458	2.50247e-05	0.000164086	-1.72509	0.0230769
AL121762.1	CCK/VIP	-4.21516	2.49598e-05	0.000163692	-0.254357	0
AL121762.2	CCK/VIP	-4.21519	2.49568e-05	0.000163692	-0.140893	0.00384615
FAM242A	CCK/VIP	-4.21764	2.46871e-05	0.000161996	-0.2049	0.0860577
DEFB116	CCK/VIP	-4.218	2.46476e-05	0.000161767	-0.242081	0
DEFB118	CCK/VIP	-4.21839	2.46051e-05	0.00016155	-0.247575	0
DEFB119	CCK/VIP	-4.21856	2.4587e-05	0.000161462	-1.57524	0
DEFB121	CCK/VIP	-4.22278	2.41303e-05	0.000158553	-0.290429	0
DEFB123	CCK/VIP	-4.22459	2.39376e-05	0.000157347	-0.176687	0.00192308
DEFB124	CCK/VIP	-4.22637	2.37492e-05	0.000156138	-0.24295	0.00144231
REM1	CCK/VIP	-4.23083	2.32835e-05	0.000153134	-0.220912	0.000961538
LINC00028	CCK/VIP	-4.23232	2.31294e-05	0.000152208	-0.351804	0
HM13	CCK/VIP	-4.23337	2.30219e-05	0.000151529	-0.48141	0.688942
AL110115.1	CCK/VIP	-4.23519	2.28359e-05	0.000150334	-0.134205	0.00192308
HM13-IT1	CCK/VIP	-4.23747	2.26049e-05	0.000148898	-0.166743	0.0120192
HM13-AS1	CCK/VIP	-4.23818	2.25343e-05	0.000148461	-0.185296	0.00192308
AL110115.2	CCK/VIP	-4.2407	2.22822e-05	0.000146856	-0.152902	0.000961538
ID1	CCK/VIP	-4.24082	2.22706e-05	0.000146808	-0.115965	0.0129808
COX4I2	CCK/VIP	-4.24102	2.2251e-05	0.000146707	-0.215266	0.000961538
BCL2L1	CCK/VIP	-4.24559	2.18018e-05	0.000143883	-0.119443	0.409135
AL117381.1	CCK/VIP	-4.24577	2.17846e-05	0.000143797	-1.30009	0.0668269
ABALON	CCK/VIP	-4.24614	2.17487e-05	0.000143587	-0.475449	0.00144231
TPX2	CCK/VIP	-4.24658	2.17054e-05	0.000143328	-0.212535	0.01875
MYLK2	CCK/VIP	-4.25444	2.09569e-05	0.000138545	-0.182923	0
FOXS1	CCK/VIP	-4.25501	2.0904e-05	0.000138222	-2.38776	0.000961538
DUSP15	CCK/VIP	-4.25563	2.08462e-05	0.000137866	-0.524333	0.1
TTLL9	CCK/VIP	-4.25568	2.08411e-05	0.000137859	-0.134091	0.295673
PDRG1	CCK/VIP	-4.25613	2.07994e-05	0.000137609	-0.215994	0.101923
XKR7	CCK/VIP	-4.25749	2.06737e-05	0.000136804	-0.168187	0.230769
AL031658.2	CCK/VIP	-4.26022	2.04225e-05	0.000135193	-0.107199	0.0134615
AL031658.1	CCK/VIP	-4.26275	2.01929e-05	0.000133725	-0.258321	0.137981
CCM2L	CCK/VIP	-4.26289	2.01798e-05	0.000133663	-0.14215	0.0490385
HCK	CCK/VIP	-4.26294	2.01758e-05	0.000133663	-0.389472	0.0225962
TM9SF4	CCK/VIP	-4.26526	1.99671e-05	0.000132331	-0.330498	0.570673
AL049539.1	CCK/VIP	-4.26577	1.99215e-05	0.000132054	-0.13059	0.00144231
PLAGL2	CCK/VIP	-4.26726	1.97891e-05	0.000131201	-0.236171	0.100962
POFUT1	CCK/VIP	-4.26754	1.9764e-05	0.00013106	-1.37143	0.188942
AL121897.1	CCK/VIP	-4.2676	1.97583e-05	0.000131048	-0.122027	0.00576923
KIF3B	CCK/VIP	-4.26779	1.97417e-05	0.000130963	-0.460927	0.551442
AL121583.1	CCK/VIP	-4.27023	1.95275e-05	0.000129617	-0.33443	0.0278846
ASXL1	CCK/VIP	-4.27177	1.93924e-05	0.000128769	-1.43843	0.814904
NOL4L	CCK/VIP	-4.27644	1.89906e-05	0.000126174	-1.58719	0.650481
AL034550.1	CCK/VIP	-4.27789	1.88671e-05	0.000125402	-0.166009	0.00192308
AL034550.3	CCK/VIP	-4.27845	1.88203e-05	0.000125115	-0.401287	0.00288462
AL034550.2	CCK/VIP	-4.27871	1.8798e-05	0.000124991	-0.174026	0.0432692
AL133343.2	CCK/VIP	-4.28202	1.85206e-05	0.000123193	-0.165323	0.00288462
NOL4L-DT	CCK/VIP	-4.2835	1.83974e-05	0.000122398	-0.166319	0.00576923
AL133343.1	CCK/VIP	-4.28402	1.83543e-05	0.000122134	-0.861401	0
C20orf203	CCK/VIP	-4.28512	1.82642e-05	0.000121559	-0.199777	0.2375
COMMD7	CCK/VIP	-4.28667	1.81369e-05	0.000120758	-0.972689	0.450481
DNMT3B	CCK/VIP	-4.28857	1.79825e-05	0.000119753	-0.307709	0.189423
MAPRE1	CCK/VIP	-4.28884	1.79606e-05	0.00011963	-0.871548	0.178365
AL035071.2	CCK/VIP	-4.28918	1.79334e-05	0.000119472	-0.317151	0.0716346
AL035071.1	CCK/VIP	-4.29271	1.76503e-05	0.000117608	-0.150742	0.122596
EFCAB8	CCK/VIP	-4.29326	1.7607e-05	0.000117343	-1.34852	0.00913462
SUN5	CCK/VIP	-4.29429	1.75256e-05	0.000116845	-1.42071	0.00192308
BPIFB2	CCK/VIP	-4.29826	1.72141e-05	0.000114835	-2.39571	0.000480769
BPIFB3	CCK/VIP	-4.29908	1.71507e-05	0.000114456	-0.350068	0.000480769
BPIFB4	CCK/VIP	-4.30095	1.70065e-05	0.00011356	-0.316009	0.00240385
BPIFA2	CCK/VIP	-4.30158	1.69585e-05	0.000113262	-1.06225	0.00192308
AL121901.1	CCK/VIP	-4.30194	1.69309e-05	0.00011312	-0.0853516	0
BPIFA3	CCK/VIP	-4.30197	1.69285e-05	0.00011312	-0.608395	0
BPIFA1	CCK/VIP	-4.30328	1.6829e-05	0.000112505	-2.96473	0
BPIFB1	CCK/VIP	-4.31245	1.61456e-05	0.000108041	-1.59616	0.00625
CDK5RAP1	CCK/VIP	-4.31499	1.59611e-05	0.000106889	-0.24151	0.418269
SNTA1	CCK/VIP	-4.31631	1.58661e-05	0.000106295	-0.35413	0.254327
CBFA2T2	CCK/VIP	-4.31752	1.57795e-05	0.000105734	-0.515336	0.907692
AL121906.2	CCK/VIP	-4.31791	1.57513e-05	0.000105566	-0.213756	0.00432692
NECAB3	CCK/VIP	-4.31883	1.56858e-05	0.000105148	-0.12692	0.157212
C20orf144	CCK/VIP	-4.31902	1.56723e-05	0.000105077	-0.200227	0.00336538
ACTL10	CCK/VIP	-4.31969	1.56246e-05	0.000104778	-0.176417	0.000480769
AL121906.1	CCK/VIP	-4.32107	1.55274e-05	0.000104146	-0.254628	0
E2F1	CCK/VIP	-4.32131	1.55104e-05	0.000104053	-0.438703	0.0158654
PXMP4	CCK/VIP	-4.32151	1.54967e-05	0.000103981	-0.987436	0.196154
AL050349.1	CCK/VIP	-4.32331	1.53704e-05	0.000103174	-0.396616	0
ZNF341	CCK/VIP	-4.32441	1.52941e-05	0.000102701	-0.269607	0.209615
ZNF341-AS1	CCK/VIP	-4.32552	1.5217e-05	0.000102203	-0.556854	0.00480769
CHMP4B	CCK/VIP	-4.32628	1.51646e-05	0.000101891	-0.351033	0.262019
RALY-AS1	CCK/VIP	-4.32697	1.51171e-05	0.000101592	-0.282858	0.00288462
RALY	CCK/VIP	-4.32748	1.50824e-05	0.000101378	-0.847199	0.241827
AL031668.1	CCK/VIP	-4.32898	1.498e-05	0.000100709	-0.398291	0.00336538
EIF2S2	CCK/VIP	-4.3322	1.47624e-05	9.93044e-05	-0.310135	0.408654
AL031668.2	CCK/VIP	-4.33274	1.47264e-05	9.9082e-05	-0.271478	0.00769231
ASIP	CCK/VIP	-4.33292	1.47145e-05	9.90209e-05	-0.781926	0.0490385
AL035458.2	CCK/VIP	-4.33523	1.4561e-05	9.8007e-05	-0.266443	0.119231
AHCY	CCK/VIP	-4.33674	1.44609e-05	9.73901e-05	-0.161828	0.102404
AL356299.2	CCK/VIP	-4.33837	1.43545e-05	9.66924e-05	-0.188309	0.00240385
ITCH	CCK/VIP	-4.33848	1.43474e-05	9.66637e-05	-0.409708	0.771635
ITCH-AS1	CCK/VIP	-4.3392	1.43001e-05	9.6364e-05	-0.377025	0.00288462
ITCH-IT1	CCK/VIP	-4.34175	1.41352e-05	9.529e-05	-0.990039	0.00192308
AL109923.1	CCK/VIP	-4.34209	1.41132e-05	9.51599e-05	-0.260956	0.00288462
DYNLRB1	CCK/VIP	-4.3433	1.4036e-05	9.47138e-05	-0.638528	0.322596
MAP1LC3A	CCK/VIP	-4.34356	1.40189e-05	9.46352e-05	-0.315017	0.438462
PIGU	CCK/VIP	-4.34371	1.40096e-05	9.4591e-05	-0.362431	0.614904
NCOA6	CCK/VIP	-4.34718	1.37897e-05	9.31423e-05	-0.882194	0.796154
TP53INP2	CCK/VIP	-4.3492	1.36635e-05	9.23262e-05	-0.181502	0.0730769
AL109824.1	CCK/VIP	-4.35195	1.34931e-05	9.12281e-05	-1.18453	0.175
GGT7	CCK/VIP	-4.3541	1.33617e-05	9.0358e-05	-0.156809	0.747596
ACSS2	CCK/VIP	-4.35425	1.33526e-05	9.03139e-05	-0.149577	0.323077
GSS	CCK/VIP	-4.35751	1.3155e-05	8.89947e-05	-0.238068	0.246635
MYH7B	CCK/VIP	-4.35989	1.30127e-05	8.80512e-05	-0.673378	0.0653846
TRPC4AP	CCK/VIP	-4.36363	1.27924e-05	8.66096e-05	-0.282418	0.783654
EDEM2	CCK/VIP	-4.36599	1.26546e-05	8.56934e-05	-0.41734	0.128846
PROCR	CCK/VIP	-4.36701	1.25957e-05	8.53116e-05	-0.153074	0.0240385
AL356652.1	CCK/VIP	-4.36752	1.25664e-05	8.51297e-05	-0.825597	0
MMP24OS	CCK/VIP	-4.36932	1.24632e-05	8.44468e-05	-0.146068	0.325
MMP24	CCK/VIP	-4.36969	1.24422e-05	8.43212e-05	-0.146905	0.639423
EIF6	CCK/VIP	-4.37268	1.2273e-05	8.32726e-05	-0.404271	0.0778846
FAM83C-AS1	CCK/VIP	-4.37282	1.22652e-05	8.32358e-05	-0.207288	0.00192308
FAM83C	CCK/VIP	-4.3749	1.21487e-05	8.24944e-05	-0.4882	0.000480769
UQCC1	CCK/VIP	-4.37507	1.21396e-05	8.24485e-05	-0.103518	0.695673
GDF5OS	CCK/VIP	-4.37567	1.2106e-05	8.22364e-05	-0.314303	0.000480769
GDF5	CCK/VIP	-4.37628	1.20723e-05	8.2024e-05	-0.233377	0.0153846
CEP250	CCK/VIP	-4.3783	1.19606e-05	8.13451e-05	-0.230444	0.518269
FO393401.1	CCK/VIP	-4.37853	1.19482e-05	8.12766e-05	-0.612594	0.0975962
C20orf173	CCK/VIP	-4.37911	1.19166e-05	8.10773e-05	-0.44295	0.00336538
ERGIC3	CCK/VIP	-4.38383	1.16612e-05	7.94026e-05	-2.50939	0.288462
SPAG4	CCK/VIP	-4.38425	1.16385e-05	7.92637e-05	-0.59145	0.0216346
CPNE1	CCK/VIP	-4.38552	1.15707e-05	7.88174e-05	-0.347419	0.543269
RBM12	CCK/VIP	-4.38817	1.14306e-05	7.79093e-05	-0.375931	0.316346
NFS1	CCK/VIP	-4.38858	1.14094e-05	7.77796e-05	-0.237526	0.188462
ROMO1	CCK/VIP	-4.39091	1.12879e-05	7.69666e-05	-0.405457	0.0634615
RBM39	CCK/VIP	-4.39104	1.12807e-05	7.69332e-05	-0.161308	0.929808
PHF20	CCK/VIP	-4.3912	1.12727e-05	7.68933e-05	-0.214789	0.686058
SCAND1	CCK/VIP	-4.39136	1.12646e-05	7.68533e-05	-1.87646	0.108654
CNBD2	CCK/VIP	-4.39616	1.10182e-05	7.52018e-05	-2.41968	0.0480769
NORAD	CCK/VIP	-4.39766	1.09423e-05	7.46986e-05	-2.92891	0.83125
AL035420.1	CCK/VIP	-4.40289	1.06819e-05	7.29499e-05	-0.210323	0.0105769
AL035420.3	CCK/VIP	-4.40311	1.0671e-05	7.28903e-05	-0.142256	0
AL035420.2	CCK/VIP	-4.40345	1.06545e-05	7.27916e-05	-0.204293	0.000480769
EPB41L1	CCK/VIP	-4.40452	1.0602e-05	7.24474e-05	-0.449974	0.860096
AL121895.1	CCK/VIP	-4.40472	1.0592e-05	7.23937e-05	-0.141766	0.0144231
AL121895.2	CCK/VIP	-4.40638	1.05111e-05	7.18688e-05	-0.570229	0.00240385
AAR2	CCK/VIP	-4.40707	1.04778e-05	7.16552e-05	-0.364879	0.215865
DLGAP4	CCK/VIP	-4.40733	1.04654e-05	7.15848e-05	-0.243224	0.932212
DLGAP4-AS1	CCK/VIP	-4.40798	1.04337e-05	7.13823e-05	-0.221666	0.119712
MYL9	CCK/VIP	-4.40928	1.03714e-05	7.09702e-05	-0.236799	0.00384615
TGIF2	CCK/VIP	-4.41288	1.02004e-05	6.98136e-05	-0.280011	0.00480769
RAB5IF	CCK/VIP	-4.41382	1.01561e-05	6.95242e-05	-3.02826	0.117788
SLA2	CCK/VIP	-4.41542	1.00812e-05	6.90254e-05	-0.190056	0.0552885
NDRG3	CCK/VIP	-4.41666	1.00237e-05	6.86584e-05	-0.374104	0.757692
DSN1	CCK/VIP	-4.41668	1.00231e-05	6.86584e-05	-0.472278	0.0875
SOGA1	CCK/VIP	-4.42157	9.79852e-06	6.71429e-05	-0.212066	0.735096
TLDC2	CCK/VIP	-4.42332	9.71944e-06	6.66275e-05	-0.15894	0.00673077
SAMHD1	CCK/VIP	-4.42458	9.66281e-06	6.62524e-05	-0.134748	0.540865
RBL1	CCK/VIP	-4.42504	9.64246e-06	6.6126e-05	-0.149942	0.510096
AL136172.1	CCK/VIP	-4.43146	9.35978e-06	6.42385e-05	-0.307983	0.000480769
MROH8	CCK/VIP	-4.43254	9.31296e-06	6.39426e-05	-0.171446	0.356731
GHRH	CCK/VIP	-4.43306	9.29035e-06	6.38e-05	-0.167801	0.000480769
MANBAL	CCK/VIP	-4.4337	9.26297e-06	6.36373e-05	-0.235943	0.196635
AL034422.1	CCK/VIP	-4.43429	9.23781e-06	6.34771e-05	-0.289582	0.00480769
SRC	CCK/VIP	-4.43482	9.21484e-06	6.33445e-05	-0.183249	0.299038
BLCAP	CCK/VIP	-4.43524	9.19698e-06	6.32343e-05	-0.258614	0.594231
NNAT	CCK/VIP	-4.43569	9.17792e-06	6.31158e-05	-0.496167	0.0783654
AL109614.1	CCK/VIP	-4.43829	9.06776e-06	6.23706e-05	-0.403694	0.00673077
LINC01746	CCK/VIP	-4.43861	9.05437e-06	6.23034e-05	-0.647874	0.00336538
LINC00489	CCK/VIP	-4.44357	8.84778e-06	6.09183e-05	-0.19866	0.000961538
AL162293.1	CCK/VIP	-4.44517	8.78216e-06	6.04785e-05	-0.104827	0.00528846
CTNNBL1	CCK/VIP	-4.44642	8.73144e-06	6.01532e-05	-2.00382	0.491827
VSTM2L	CCK/VIP	-4.44681	8.71557e-06	6.00559e-05	-0.215451	0.433173
TTI1	CCK/VIP	-4.44787	8.67251e-06	5.97711e-05	-0.152203	0.303846
AL031651.1	CCK/VIP	-4.44897	8.62832e-06	5.94784e-05	-0.173179	0
TGM2	CCK/VIP	-4.44951	8.60647e-06	5.93396e-05	-3.7179	0.00192308
KIAA1755	CCK/VIP	-4.44988	8.59174e-06	5.92499e-05	-0.151641	0.0129808
AL031651.2	CCK/VIP	-4.45026	8.57662e-06	5.91574e-05	-0.166723	0.00192308
AL359555.4	CCK/VIP	-4.4507	8.55912e-06	5.90485e-05	-0.860914	0.00144231
AL359555.2	CCK/VIP	-4.45287	8.47295e-06	5.84891e-05	-0.677829	0
AL359555.1	CCK/VIP	-4.4567	8.32316e-06	5.74781e-05	-0.827888	0
BPI	CCK/VIP	-4.46093	8.16045e-06	5.6377e-05	-0.114231	0
LBP	CCK/VIP	-4.46213	8.11498e-06	5.60741e-05	-0.254486	0.00625
AL391095.2	CCK/VIP	-4.46259	8.09736e-06	5.59635e-05	-1.073	0
AL391095.1	CCK/VIP	-4.46409	8.04105e-06	5.55855e-05	-2.35779	0.0379808
AL391095.3	CCK/VIP	-4.46852	7.87642e-06	5.44802e-05	-0.156963	0.00625
SNHG17	CCK/VIP	-4.47118	7.77882e-06	5.38482e-05	-0.26716	0.0875
SNHG11	CCK/VIP	-4.47266	7.72508e-06	5.34869e-05	-0.379991	0.0514423
RALGAPB	CCK/VIP	-4.47571	7.61578e-06	5.27407e-05	-0.836809	0.713942
ADIG	CCK/VIP	-4.47602	7.60467e-06	5.26849e-05	-0.551765	0.000961538
ARHGAP40	CCK/VIP	-4.47856	7.51475e-06	5.21142e-05	-0.267234	0.00288462
SLC32A1	CCK/VIP	-4.48091	7.43265e-06	5.15553e-05	-0.239911	0.310577
ACTR5	CCK/VIP	-4.48233	7.38315e-06	5.12221e-05	-0.187764	0.173558
PPP1R16B	CCK/VIP	-4.4828	7.36705e-06	5.11207e-05	-0.135725	0.68125
FAM83D	CCK/VIP	-4.48334	7.34826e-06	5.10006e-05	-0.203767	0.0298077
AL023803.2	CCK/VIP	-4.48503	7.29033e-06	5.06087e-05	-0.216641	0.00240385
AL023803.1	CCK/VIP	-4.48569	7.26776e-06	5.04622e-05	-0.622312	0.00384615
DHX35	CCK/VIP	-4.48606	7.25516e-06	5.03848e-05	-2.66085	0.303365
AL023803.3	CCK/VIP	-4.48822	7.18194e-06	4.98864e-05	-0.952704	0.00528846
LINC01734	CCK/VIP	-4.48848	7.17326e-06	4.98361e-05	-0.871427	0.000480769
AL035251.1	CCK/VIP	-4.49178	7.06315e-06	4.91008e-05	-0.121485	0.00144231
AL132981.1	CCK/VIP	-4.49585	6.92937e-06	4.81805e-05	-0.242696	0.000480769
AL118523.1	CCK/VIP	-4.4972	6.88529e-06	4.78933e-05	-0.360471	0.0317308
LINC01370	CCK/VIP	-4.49753	6.8748e-06	4.78396e-05	-0.138493	0.00240385
AL133419.1	CCK/VIP	-4.49811	6.85615e-06	4.77194e-05	-0.42926	0.00240385
AL009050.1	CCK/VIP	-4.50058	6.77677e-06	4.71764e-05	-1.83839	0
MAFB	CCK/VIP	-4.50286	6.70457e-06	4.66926e-05	-2.50913	0.267308
AL035665.1	CCK/VIP	-4.50324	6.69257e-06	4.66185e-05	-0.20504	0.00769231
AL035665.2	CCK/VIP	-4.5037	6.67818e-06	4.65276e-05	-0.248004	0.000480769
TOP1	CCK/VIP	-4.50404	6.66734e-06	4.64615e-05	-0.293837	0.795192
PLCG1-AS1	CCK/VIP	-4.50542	6.62408e-06	4.61787e-05	-0.620978	0.0759615
PLCG1	CCK/VIP	-4.50601	6.60595e-06	4.60802e-05	-0.222038	0.341346
ZHX3	CCK/VIP	-4.50722	6.56828e-06	4.58266e-05	-0.324791	0.845673
LPIN3	CCK/VIP	-4.50833	6.53389e-06	4.55959e-05	-0.373519	0.00576923
EMILIN3	CCK/VIP	-4.51579	6.308e-06	4.40552e-05	-0.411499	0.00144231
CHD6	CCK/VIP	-4.51733	6.2623e-06	4.37449e-05	-0.792769	0.910096
AL031667.3	CCK/VIP	-4.51871	6.22187e-06	4.34713e-05	-0.44045	0.00480769
AL049812.2	CCK/VIP	-4.51902	6.21253e-06	4.34148e-05	-0.237172	0.000961538
AL049812.3	CCK/VIP	-4.52028	6.17574e-06	4.31749e-05	-0.293509	0.00336538
PTPRT	CCK/VIP	-4.52057	6.16738e-06	4.31254e-05	-0.213591	0.325962
AL031656.1	CCK/VIP	-4.52321	6.09092e-06	4.26167e-05	-0.314871	0
AL031676.1	CCK/VIP	-4.52352	6.08207e-06	4.25634e-05	-1.60082	0
AL021395.1	CCK/VIP	-4.52408	6.06601e-06	4.24596e-05	-0.226302	0.0120192
SRSF6	CCK/VIP	-4.52546	6.02655e-06	4.2192e-05	-0.466236	0.423077
L3MBTL1	CCK/VIP	-4.52624	6.0042e-06	4.2044e-05	-0.133168	0.799038
Z98752.1	CCK/VIP	-4.52718	5.97752e-06	4.18657e-05	-0.430368	0.00192308
SGK2	CCK/VIP	-4.52764	5.96472e-06	4.17845e-05	-1.16049	0.0653846
Z98752.4	CCK/VIP	-4.5309	5.8733e-06	4.11775e-05	-0.185863	0.00817308
IFT52	CCK/VIP	-4.53236	5.83275e-06	4.09098e-05	-0.197045	0.510577
MYBL2	CCK/VIP	-4.53303	5.81423e-06	4.07882e-05	-0.42925	0.00480769
TOX2	CCK/VIP	-4.5335	5.80153e-06	4.07074e-05	-0.209126	0.0788462
JPH2	CCK/VIP	-4.53353	5.80068e-06	4.07074e-05	-0.437694	0.0341346
OSER1	CCK/VIP	-4.53547	5.74757e-06	4.03452e-05	-1.05412	0.176442
OSER1-DT	CCK/VIP	-4.53554	5.74553e-06	4.0339e-05	-0.284567	0.275481
GDAP1L1	CCK/VIP	-4.53652	5.71899e-06	4.01609e-05	-1.49732	0.480769
FITM2	CCK/VIP	-4.53726	5.69902e-06	4.00369e-05	-0.191284	0.175962
R3HDML	CCK/VIP	-4.53753	5.69178e-06	3.99942e-05	-0.559724	0
AL117382.1	CCK/VIP	-4.53782	5.68377e-06	3.9946e-05	-0.275921	0.000480769
HNF4A	CCK/VIP	-4.53863	5.66208e-06	3.98017e-05	-0.153218	0.00576923
HNF4A-AS1	CCK/VIP	-4.54031	5.6171e-06	3.95016e-05	-0.450705	0.00192308
LINC01620	CCK/VIP	-4.54158	5.58342e-06	3.92727e-05	-0.404227	0.00192308
TTPAL	CCK/VIP	-4.54204	5.57131e-06	3.91956e-05	-0.165771	0.215385
SERINC3	CCK/VIP	-4.54215	5.56829e-06	3.91903e-05	-0.226827	0.640385
PKIG	CCK/VIP	-4.54293	5.54784e-06	3.90543e-05	-0.317599	0.573558
ADA	CCK/VIP	-4.54626	5.46067e-06	3.84642e-05	-0.100505	0.00384615
LINC01260	CCK/VIP	-4.54843	5.40472e-06	3.80779e-05	-0.472046	0.0149038
KCNK15-AS1	CCK/VIP	-4.54876	5.39619e-06	3.80255e-05	-0.188004	0.111538
CCN5	CCK/VIP	-4.5525	5.30117e-06	3.73712e-05	-0.789794	0.0120192
KCNK15	CCK/VIP	-4.5527	5.29625e-06	3.73441e-05	-0.156228	0.00336538
AL118522.1	CCK/VIP	-4.55373	5.27019e-06	3.7168e-05	-1.34396	0.00192308
RIMS4	CCK/VIP	-4.55546	5.22722e-06	3.68724e-05	-0.217685	0.396635
AL008725.1	CCK/VIP	-4.55623	5.20807e-06	3.67449e-05	-0.212086	0.0995192
YWHAB	CCK/VIP	-4.55631	5.20591e-06	3.67371e-05	-0.460817	0.7
PABPC1L	CCK/VIP	-4.557	5.18905e-06	3.66256e-05	-0.249834	0.0798077
TOMM34	CCK/VIP	-4.55797	5.16502e-06	3.64635e-05	-0.183135	0.0980769
STK4-AS1	CCK/VIP	-4.55874	5.1462e-06	3.6338e-05	-0.16339	0.00192308
STK4	CCK/VIP	-4.55934	5.13145e-06	3.62413e-05	-0.240159	0.457692
KCNS1	CCK/VIP	-4.56	5.11542e-06	3.61355e-05	-0.317056	0.00240385
WFDC5	CCK/VIP	-4.5627	5.0501e-06	3.56887e-05	-0.216987	0
PI3	CCK/VIP	-4.56284	5.0467e-06	3.5672e-05	-0.175996	0
SEMG2	CCK/VIP	-4.56419	5.01416e-06	3.54492e-05	-0.214779	0
SLPI	CCK/VIP	-4.56711	4.94488e-06	3.49737e-05	-0.52545	0
MATN4	CCK/VIP	-4.56716	4.94365e-06	3.49722e-05	-1.02434	0.0134615
RBPJL	CCK/VIP	-4.56742	4.93768e-06	3.49371e-05	-0.400848	0.00625
SDC4	CCK/VIP	-4.56751	4.93552e-06	3.4929e-05	-0.359282	0.00817308
AL021578.1	CCK/VIP	-4.57282	4.81196e-06	3.40895e-05	-0.331985	0.000480769
SYS1	CCK/VIP	-4.5775	4.7057e-06	3.33572e-05	-0.152345	0.161058
TP53TG5	CCK/VIP	-4.58052	4.63815e-06	3.28919e-05	-0.414155	0.0947115
DBNDD2	CCK/VIP	-4.58251	4.59419e-06	3.25935e-05	-0.1327	0.1875
PIGT	CCK/VIP	-4.58287	4.58643e-06	3.25519e-05	-0.526412	0.200962
AL031663.3	CCK/VIP	-4.58309	4.58151e-06	3.25236e-05	-0.156933	0.0144231
WFDC2	CCK/VIP	-4.58385	4.56486e-06	3.24188e-05	-0.358378	0.0317308
AL031663.2	CCK/VIP	-4.58808	4.47348e-06	3.17829e-05	-0.198844	0
SPINT3	CCK/VIP	-4.58965	4.43985e-06	3.15504e-05	-0.218155	0
WFDC6	CCK/VIP	-4.59211	4.38788e-06	3.11876e-05	-0.186129	0.000480769
EPPIN	CCK/VIP	-4.5936	4.3566e-06	3.09716e-05	-0.158019	0.000480769
WFDC8	CCK/VIP	-4.5937	4.35465e-06	3.09641e-05	-0.278974	0.00144231
WFDC9	CCK/VIP	-4.59591	4.30866e-06	3.06434e-05	-0.315301	0.000961538
WFDC10A	CCK/VIP	-4.59735	4.27903e-06	3.04452e-05	-0.174707	0
WFDC11	CCK/VIP	-4.59735	4.2789e-06	3.04452e-05	-0.241047	0.00240385
WFDC10B	CCK/VIP	-4.59919	4.24147e-06	3.01966e-05	-0.472155	0.0134615
WFDC13	CCK/VIP	-4.60032	4.21846e-06	3.00405e-05	-0.410263	0.00144231
SPINT4	CCK/VIP	-4.60255	4.17348e-06	2.9731e-05	-0.797338	0.000480769
WFDC3	CCK/VIP	-4.60288	4.16686e-06	2.969e-05	-1.6818	0.0182692
DNTTIP1	CCK/VIP	-4.60593	4.10621e-06	2.92699e-05	-0.235337	0.153365
UBE2C	CCK/VIP	-4.60612	4.10252e-06	2.92496e-05	-0.191989	0.00192308
TNNC2	CCK/VIP	-4.60643	4.09646e-06	2.92124e-05	-0.138106	0.01875
SNX21	CCK/VIP	-4.6067	4.09106e-06	2.918e-05	-1.02993	0.110577
ACOT8	CCK/VIP	-4.61025	4.02193e-06	2.86928e-05	-0.136185	0.259615
ZSWIM3	CCK/VIP	-4.61028	4.02124e-06	2.86928e-05	-0.410564	0.164904
ZSWIM1	CCK/VIP	-4.61209	3.98633e-06	2.84565e-05	-0.227469	0.0480769
SPATA25	CCK/VIP	-4.61322	3.96477e-06	2.83084e-05	-1.96091	0.00769231
NEURL2	CCK/VIP	-4.61426	3.94506e-06	2.81794e-05	-0.209297	0.0442308
CTSA	CCK/VIP	-4.61438	3.94269e-06	2.81683e-05	-0.202049	0.256731
AL008726.1	CCK/VIP	-4.61522	3.92686e-06	2.8061e-05	-0.205189	0
PLTP	CCK/VIP	-4.61685	3.89616e-06	2.78474e-05	-0.155636	0.0302885
AL162458.1	CCK/VIP	-4.61746	3.88463e-06	2.77707e-05	-0.226625	0.0509615
PCIF1	CCK/VIP	-4.61841	3.86693e-06	2.76499e-05	-0.911695	0.147115
ZNF335	CCK/VIP	-4.62001	3.8373e-06	2.74437e-05	-6.20658	0.261058
MMP9	CCK/VIP	-4.62114	3.81632e-06	2.73163e-05	-0.66878	0.00817308
SLC12A5-AS1	CCK/VIP	-4.6234	3.77497e-06	2.70259e-05	-0.26845	0.0254808
SLC12A5	CCK/VIP	-4.62458	3.75361e-06	2.68785e-05	-0.561318	0.754327
NCOA5	CCK/VIP	-4.62535	3.73963e-06	2.6784e-05	-2.26534	0.514904
CD40	CCK/VIP	-4.62564	3.73446e-06	2.67525e-05	-0.26509	0.0163462
AL031687.1	CCK/VIP	-4.6262	3.72439e-06	2.66859e-05	-0.426539	0.000961538
CDH22	CCK/VIP	-4.62699	3.71018e-06	2.65897e-05	-0.293806	0.108173
SLC35C2	CCK/VIP	-4.62996	3.65739e-06	2.62168e-05	-0.234349	0.215385
AL133227.1	CCK/VIP	-4.63078	3.64288e-06	2.61236e-05	-2.11574	0.0427885
ELMO2	CCK/VIP	-4.63085	3.6416e-06	2.61198e-05	-0.968398	0.307692
ZNF334	CCK/VIP	-4.63086	3.64153e-06	2.61198e-05	-0.280151	0.336058
OCSTAMP	CCK/VIP	-4.63163	3.62799e-06	2.6033e-05	-1.85076	0.000961538
SLC13A3	CCK/VIP	-4.63395	3.58747e-06	2.5753e-05	-0.354539	0.538942
AL133520.1	CCK/VIP	-4.63496	3.57e-06	2.56329e-05	-0.621506	0.0115385
TP53RK	CCK/VIP	-4.63608	3.55071e-06	2.54997e-05	-0.17662	0.117788
AL031055.1	CCK/VIP	-4.63894	3.50193e-06	2.51546e-05	-0.396183	0.00240385
SLC2A10	CCK/VIP	-4.63978	3.48776e-06	2.5058e-05	-0.647047	0.0278846
EYA2	CCK/VIP	-4.64132	3.46193e-06	2.48828e-05	-0.179963	0.0394231
AL354766.2	CCK/VIP	-4.64257	3.44106e-06	2.47379e-05	-0.259396	0
ZMYND8	CCK/VIP	-4.643	3.43379e-06	2.46908e-05	-0.282375	0.932212
AL031666.2	CCK/VIP	-4.6455	3.39259e-06	2.43997e-05	-0.868847	0.00576923
AL031666.3	CCK/VIP	-4.64559	3.39105e-06	2.43937e-05	-0.150328	0.0576923
AL031666.1	CCK/VIP	-4.647	3.36801e-06	2.4233e-05	-0.292477	0.00625
LINC01754	CCK/VIP	-4.64897	3.33603e-06	2.40129e-05	-0.194051	0.00625
NCOA3	CCK/VIP	-4.65321	3.26806e-06	2.35334e-05	-0.19802	0.689423
SULF2	CCK/VIP	-4.65364	3.26134e-06	2.349e-05	-0.249757	0.495673
AL354813.1	CCK/VIP	-4.65365	3.26105e-06	2.349e-05	-0.176244	0.00192308
AL357558.3	CCK/VIP	-4.65427	3.25123e-06	2.34269e-05	-0.187711	0
LINC01522	CCK/VIP	-4.65447	3.24821e-06	2.341e-05	-0.525952	0.000961538
AL139351.2	CCK/VIP	-4.65641	3.21774e-06	2.32001e-05	-1.31695	0.000961538
AL139351.3	CCK/VIP	-4.65645	3.21713e-06	2.32001e-05	-0.199559	0.00336538
AL139351.1	CCK/VIP	-4.65668	3.21356e-06	2.31796e-05	-0.158359	0
AL136102.1	CCK/VIP	-4.65817	3.19032e-06	2.30168e-05	-0.393801	0
AL121888.2	CCK/VIP	-4.66139	3.14087e-06	2.26695e-05	-0.214004	0
AL121888.1	CCK/VIP	-4.66251	3.12375e-06	2.25507e-05	-0.81316	0.00144231
LINC00494	CCK/VIP	-4.66264	3.12185e-06	2.25417e-05	-0.19013	0.000961538
AL137078.1	CCK/VIP	-4.66658	3.06253e-06	2.21319e-05	-0.244012	0
AL137078.2	CCK/VIP	-4.6668	3.05931e-06	2.21132e-05	-0.297315	0
AL049541.1	CCK/VIP	-4.667	3.05625e-06	2.20957e-05	-0.119116	0
AL049541.2	CCK/VIP	-4.66758	3.04764e-06	2.20381e-05	-0.511568	0
PREX1	CCK/VIP	-4.66781	3.04425e-06	2.20182e-05	-0.294288	0.226442
AL035106.1	CCK/VIP	-4.66866	3.03174e-06	2.19323e-05	-0.282858	0.00144231
AL133342.1	CCK/VIP	-4.6692	3.02375e-06	2.18791e-05	-0.50289	0.00240385
ARFGEF2	CCK/VIP	-4.67899	2.8829e-06	2.08862e-05	-0.446334	0.766827
CSE1L-AS1	CCK/VIP	-4.67913	2.881e-06	2.08768e-05	-0.144233	0.00528846
CSE1L	CCK/VIP	-4.67962	2.87403e-06	2.08307e-05	-0.167022	0.490385
STAU1	CCK/VIP	-4.67976	2.87217e-06	2.08216e-05	-0.312769	0.662019
DDX27	CCK/VIP	-4.68238	2.83564e-06	2.05611e-05	-0.907687	0.325962
ZNFX1	CCK/VIP	-4.68545	2.79343e-06	2.02678e-05	-0.298109	0.35
ZFAS1	CCK/VIP	-4.68593	2.78686e-06	2.02244e-05	-2.37486	0.378365
KCNB1	CCK/VIP	-4.68647	2.77955e-06	2.01755e-05	-0.330284	0.964423
PTGIS	CCK/VIP	-4.68661	2.77768e-06	2.01662e-05	-0.228335	0.0956731
B4GALT5	CCK/VIP	-4.68709	2.77118e-06	2.01232e-05	-0.357075	0.686058
SLC9A8	CCK/VIP	-4.68835	2.75418e-06	2.00082e-05	-1.1026	0.389904
SPATA2	CCK/VIP	-4.69308	2.69127e-06	1.95677e-05	-0.474327	0.117308
RNF114	CCK/VIP	-4.69358	2.68469e-06	1.95239e-05	-0.127815	0.429808
SNAI1	CCK/VIP	-4.69366	2.68357e-06	1.95199e-05	-0.196371	0.00769231
TRERNA1	CCK/VIP	-4.69561	2.65812e-06	1.93429e-05	-0.643389	0
UBE2V1	CCK/VIP	-4.69768	2.6313e-06	1.91518e-05	-1.3097	0.598077
TMEM189	CCK/VIP	-4.69946	2.60853e-06	1.89901e-05	-0.142672	0.203846
LINC01275	CCK/VIP	-4.70085	2.5908e-06	1.8865e-05	-0.389395	0.00528846
AL161937.1	CCK/VIP	-4.7044	2.5461e-06	1.85591e-05	-0.254101	0.00192308
LINC01273	CCK/VIP	-4.705	2.53861e-06	1.85084e-05	-3.20457	0.0149038
CEBPB-AS1	CCK/VIP	-4.7065	2.52011e-06	1.83773e-05	-0.191015	0.0485577
CEBPB	CCK/VIP	-4.70994	2.47786e-06	1.80769e-05	-0.123319	0.150962
SMIM25	CCK/VIP	-4.712	2.45302e-06	1.78994e-05	-0.304835	0.000961538
LINC01270	CCK/VIP	-4.71246	2.44749e-06	1.78629e-05	-1.13551	0.00192308
LINC01271	CCK/VIP	-4.71262	2.44557e-06	1.78526e-05	-0.995127	0
PTPN1	CCK/VIP	-4.7134	2.4362e-06	1.7788e-05	-2.12448	0.65
AL133230.1	CCK/VIP	-4.7138	2.43143e-06	1.7757e-05	-0.424308	0.00576923
RIPOR3	CCK/VIP	-4.71672	2.39675e-06	1.75148e-05	-0.173799	0.107692
AL353653.1	CCK/VIP	-4.71806	2.38109e-06	1.7404e-05	-0.451494	0.00673077
PARD6B	CCK/VIP	-4.71892	2.37094e-06	1.73372e-05	-0.443999	0.162981
BCAS4	CCK/VIP	-4.71985	2.36019e-06	1.72622e-05	-0.269506	0.360096
ADNP	CCK/VIP	-4.72142	2.34202e-06	1.7133e-05	-0.609014	0.854327
ADNP-AS1	CCK/VIP	-4.72271	2.3272e-06	1.70282e-05	-0.131521	0.0610577
DPM1	CCK/VIP	-4.72515	2.2995e-06	1.68326e-05	-0.412705	0.48125
MOCS3	CCK/VIP	-4.72615	2.28818e-06	1.67533e-05	-0.17064	0.0384615
AL050404.1	CCK/VIP	-4.72815	2.26572e-06	1.65959e-05	-0.323144	0.000480769
KCNG1	CCK/VIP	-4.72911	2.25508e-06	1.65215e-05	-0.848851	0.0153846
NFATC2	CCK/VIP	-4.72921	2.2539e-06	1.65179e-05	-0.549654	0.0471154
ATP9A	CCK/VIP	-4.73087	2.23556e-06	1.63924e-05	-0.536525	0.948077
SALL4	CCK/VIP	-4.73088	2.23547e-06	1.63924e-05	-0.285478	0.00625
LINC01429	CCK/VIP	-4.73196	2.22366e-06	1.63121e-05	-0.257517	0.0221154
ZFP64	CCK/VIP	-4.73201	2.22312e-06	1.63115e-05	-0.705745	0.326442
AL109984.1	CCK/VIP	-4.73314	2.21076e-06	1.62243e-05	-0.313962	0.0197115
LINC01524	CCK/VIP	-4.73358	2.2059e-06	1.61921e-05	-3.55799	0.03125
AL109610.1	CCK/VIP	-4.73468	2.19402e-06	1.61083e-05	-0.280368	0
AL049765.1	CCK/VIP	-4.73517	2.18876e-06	1.60731e-05	-0.293911	0.000480769
AL031674.1	CCK/VIP	-4.73636	2.17592e-06	1.59822e-05	-0.29746	0.00192308
AL161945.1	CCK/VIP	-4.73642	2.17523e-06	1.59805e-05	-0.213983	0
AL121902.1	CCK/VIP	-4.73715	2.16746e-06	1.59268e-05	-0.286888	0
TSHZ2	CCK/VIP	-4.73891	2.14871e-06	1.57958e-05	-0.207107	0.369712
AL391097.3	CCK/VIP	-4.7391	2.14673e-06	1.57846e-05	-1.11834	0.0129808
AL391097.1	CCK/VIP	-4.73939	2.14363e-06	1.57651e-05	-0.28631	0.00913462
AL391097.2	CCK/VIP	-4.73978	2.1395e-06	1.57381e-05	-2.19822	0.00673077
AL109930.1	CCK/VIP	-4.74021	2.13498e-06	1.57082e-05	-0.137181	0.117788
AL354993.1	CCK/VIP	-4.74358	2.09976e-06	1.54557e-05	-0.19237	0
AL354993.2	CCK/VIP	-4.74433	2.09199e-06	1.54018e-05	-0.451385	0.0120192
AL157838.1	CCK/VIP	-4.74458	2.08937e-06	1.53886e-05	-0.364702	0.00865385
ZNF217	CCK/VIP	-4.74459	2.08931e-06	1.53886e-05	-0.481754	0.0149038
AC005808.1	CCK/VIP	-4.74912	2.04308e-06	1.50545e-05	-0.175781	0.00240385
AC005914.1	CCK/VIP	-4.75013	2.03288e-06	1.49825e-05	-1.57877	0.000480769
AC006076.1	CCK/VIP	-4.75046	2.02956e-06	1.49613e-05	-0.237316	0
BCAS1	CCK/VIP	-4.75207	2.01343e-06	1.48487e-05	-0.244802	0.0336538
AC005220.1	CCK/VIP	-4.7523	2.01111e-06	1.48348e-05	-2.1007	0.000480769
CYP24A1	CCK/VIP	-4.75265	2.00764e-06	1.48123e-05	-0.444338	0.00913462
AL133335.2	CCK/VIP	-4.75402	1.99416e-06	1.4716e-05	-0.280141	0.000961538
PFDN4	CCK/VIP	-4.75481	1.98629e-06	1.46611e-05	-0.251584	0.315385
AL133335.1	CCK/VIP	-4.75802	1.95502e-06	1.44365e-05	-0.336733	0.0418269
DOK5	CCK/VIP	-4.76351	1.90257e-06	1.40642e-05	-0.186427	0.477404
LINC01440	CCK/VIP	-4.76365	1.90124e-06	1.40574e-05	-0.403586	0.0134615
LINC01441	CCK/VIP	-4.76584	1.88065e-06	1.39081e-05	-0.560364	0.000961538
AL160413.1	CCK/VIP	-4.769	1.85146e-06	1.36951e-05	-0.213375	0
AL109829.1	CCK/VIP	-4.77788	1.77156e-06	1.31182e-05	-0.201745	0.00865385
AL109828.1	CCK/VIP	-4.77807	1.76984e-06	1.31083e-05	-0.236783	0
CBLN4	CCK/VIP	-4.77808	1.76975e-06	1.31083e-05	-0.199645	0.125
MC3R	CCK/VIP	-4.7782	1.76872e-06	1.31056e-05	-0.185074	0
AL139824.1	CCK/VIP	-4.78078	1.74614e-06	1.29466e-05	-0.232102	0
FAM210B	CCK/VIP	-4.78268	1.72974e-06	1.28278e-05	-0.455543	0.172596
AURKA	CCK/VIP	-4.78292	1.72771e-06	1.28155e-05	-1.1375	0.0206731
CSTF1	CCK/VIP	-4.78355	1.7223e-06	1.27781e-05	-0.242326	0.116346
CASS4	CCK/VIP	-4.78597	1.70168e-06	1.26305e-05	-0.285612	0.0456731
RTF2	CCK/VIP	-4.78637	1.69823e-06	1.26076e-05	-0.29782	0.278365
GCNT7	CCK/VIP	-4.78921	1.67441e-06	1.24361e-05	-0.686753	0.0201923
FAM209A	CCK/VIP	-4.78998	1.668e-06	1.23912e-05	-1.70208	0.00528846
FAM209B	CCK/VIP	-4.79245	1.64756e-06	1.22447e-05	-3.84011	0.00240385
AL109806.2	CCK/VIP	-4.79323	1.64119e-06	1.21999e-05	-0.328646	0.000961538
LINC01716	CCK/VIP	-4.79495	1.62719e-06	1.21011e-05	-0.214125	0.00240385
TFAP2C	CCK/VIP	-4.79644	1.61512e-06	1.20139e-05	-0.829082	0.00288462
AL157414.1	CCK/VIP	-4.79672	1.61286e-06	1.19997e-05	-0.855167	0.000480769
AL157414.4	CCK/VIP	-4.79723	1.60875e-06	1.19717e-05	-0.162917	0.000480769
BMP7	CCK/VIP	-4.79902	1.59448e-06	1.18706e-05	-0.335259	0.0788462
BMP7-AS1	CCK/VIP	-4.7991	1.59383e-06	1.18683e-05	-0.193889	0
AL122058.1	CCK/VIP	-4.80294	1.56356e-06	1.16479e-05	-0.145472	0.00192308
SPO11	CCK/VIP	-4.80822	1.52277e-06	1.13514e-05	-0.224338	0.000480769
RAE1	CCK/VIP	-4.80889	1.51773e-06	1.13212e-05	-0.17079	0.193269
MTRNR2L3	CCK/VIP	-4.81076	1.50356e-06	1.12203e-05	-0.598129	0.000480769
AL109955.1	CCK/VIP	-4.81128	1.49964e-06	1.11935e-05	-0.462619	0.00721154
RBM38	CCK/VIP	-4.81247	1.49077e-06	1.11297e-05	-3.7436	0.0394231
AL109955.2	CCK/VIP	-4.81342	1.48368e-06	1.10792e-05	-0.225186	0
CTCFL	CCK/VIP	-4.81548	1.46849e-06	1.09705e-05	-0.405559	0.00192308
PCK1	CCK/VIP	-4.81706	1.45685e-06	1.08883e-05	-0.0126645	0
AL035541.1	CCK/VIP	-4.81737	1.45466e-06	1.08742e-05	-4.58033	0
ZBP1	CCK/VIP	-4.81769	1.45226e-06	1.08586e-05	-1.13476	0.00432692
PMEPA1	CCK/VIP	-4.81838	1.44728e-06	1.08237e-05	-0.78299	0.337019
NKILA	CCK/VIP	-4.81998	1.43572e-06	1.07396e-05	-1.45	0.00288462
AL354984.2	CCK/VIP	-4.82105	1.42808e-06	1.06847e-05	-0.280213	0
C20orf85	CCK/VIP	-4.82366	1.40944e-06	1.05485e-05	-0.215185	0.00144231
ANKRD60	CCK/VIP	-4.82692	1.38661e-06	1.03857e-05	-0.354007	0.000480769
RAB22A	CCK/VIP	-4.8281	1.3784e-06	1.03287e-05	-0.332062	0.439904
VAPB	CCK/VIP	-4.82872	1.37413e-06	1.0299e-05	-0.389222	0.550962
APCDD1L	CCK/VIP	-4.83008	1.36477e-06	1.0231e-05	-2.04494	0.0211538
APCDD1L-DT	CCK/VIP	-4.83021	1.3639e-06	1.02268e-05	-0.29773	0.0447115
AL050327.1	CCK/VIP	-4.83103	1.35827e-06	1.01868e-05	-0.199886	0
LINC01711	CCK/VIP	-4.83212	1.35086e-06	1.01356e-05	-1.27367	0.000480769
STX16	CCK/VIP	-4.83234	1.34937e-06	1.01266e-05	-0.151362	0.722596
NPEPL1	CCK/VIP	-4.83417	1.33703e-06	1.00362e-05	-0.722311	0.196635
AL139349.1	CCK/VIP	-4.83417	1.33701e-06	1.00362e-05	-0.2665	0
AL132655.3	CCK/VIP	-4.83916	1.30392e-06	9.79739e-06	-0.537038	0
AL132655.2	CCK/VIP	-4.8436	1.27509e-06	9.58791e-06	-0.241671	0.00144231
GNAS-AS1	CCK/VIP	-4.84587	1.26057e-06	9.48285e-06	-0.205672	0.0225962
AL132655.1	CCK/VIP	-4.84656	1.25624e-06	9.45229e-06	-0.131388	0.000480769
GNAS	CCK/VIP	-4.84829	1.24531e-06	9.37212e-06	-0.188404	0.991346
AL121917.1	CCK/VIP	-4.85125	1.22686e-06	9.23733e-06	-0.704656	0.025
AL121917.2	CCK/VIP	-4.85187	1.22305e-06	9.21062e-06	-0.248804	0
AL109840.2	CCK/VIP	-4.85856	1.18241e-06	8.91432e-06	-0.344984	0.0466346
NELFCD	CCK/VIP	-4.85941	1.17739e-06	8.87835e-06	-0.242771	0.381731
CTSZ	CCK/VIP	-4.86029	1.17217e-06	8.84093e-06	-0.186103	0.0206731
TUBB1	CCK/VIP	-4.86106	1.16761e-06	8.80848e-06	-2.61447	0.00336538
ATP5F1E	CCK/VIP	-4.86143	1.1654e-06	8.79376e-06	-0.56146	0.387981
PRELID3B	CCK/VIP	-4.86287	1.15694e-06	8.7318e-06	-0.373568	0.0783654
ZNF831	CCK/VIP	-4.86682	1.13409e-06	8.56871e-06	-0.696374	0.105288
EDN3	CCK/VIP	-4.86707	1.13263e-06	8.55951e-06	-0.172491	0.000961538
AL035250.1	CCK/VIP	-4.87076	1.11168e-06	8.40303e-06	-1.5792	0
AL035250.2	CCK/VIP	-4.87215	1.10391e-06	8.34618e-06	-0.141196	0
AL160410.1	CCK/VIP	-4.8729	1.09971e-06	8.31626e-06	-0.883453	0.00384615
PHACTR3	CCK/VIP	-4.87578	1.08381e-06	8.20134e-06	-1.07967	0.882212
AL121908.1	CCK/VIP	-4.87581	1.08363e-06	8.20134e-06	-0.404181	0.00673077
SYCP2	CCK/VIP	-4.87649	1.07989e-06	8.17527e-06	-0.338876	0.333173
FAM217B	CCK/VIP	-4.87801	1.07159e-06	8.11425e-06	-0.211826	0.597115
PPP1R3D	CCK/VIP	-4.88865	1.01528e-06	7.69799e-06	-0.174185	0.0274038
CDH26	CCK/VIP	-4.89031	1.00676e-06	7.63508e-06	-0.194119	0.141346
C20orf197	CCK/VIP	-4.89237	9.96279e-07	7.55723e-06	-0.567567	0.000961538
AL132822.1	CCK/VIP	-4.89303	9.92927e-07	7.53511e-06	-0.207321	0.00288462
MIR646HG	CCK/VIP	-4.89425	9.86797e-07	7.49189e-06	-0.809703	0.321635
AL117372.1	CCK/VIP	-4.89602	9.77991e-07	7.42667e-06	-0.234796	0.0129808
AL139348.1	CCK/VIP	-4.89675	9.74337e-07	7.40218e-06	-1.49412	0
AL121910.1	CCK/VIP	-4.89856	9.65393e-07	7.33584e-06	-0.152758	0
LINC01718	CCK/VIP	-4.90082	9.54385e-07	7.25539e-06	-0.195599	0
CDH4	CCK/VIP	-4.90103	9.53335e-07	7.249e-06	-0.432328	0.567788
AL365229.1	CCK/VIP	-4.90257	9.45888e-07	7.19554e-06	-0.135176	0.000961538
BX640515.1	CCK/VIP	-4.90414	9.38357e-07	7.1414e-06	-0.522116	0.00192308
AL160412.1	CCK/VIP	-4.90514	9.336e-07	7.10676e-06	-0.355855	0.0105769
AL162457.1	CCK/VIP	-4.90702	9.24693e-07	7.04207e-06	-0.486526	0.000961538
AL162457.2	CCK/VIP	-4.90893	9.15732e-07	6.97536e-06	-0.494142	0.00288462
TAF4	CCK/VIP	-4.91036	9.09078e-07	6.92621e-06	-4.34045	0.471154
AL137077.2	CCK/VIP	-4.91075	9.07268e-07	6.91394e-06	-0.173584	0.0134615
LSM14B	CCK/VIP	-4.91215	9.00817e-07	6.86629e-06	-1.10069	0.253846
PSMA7	CCK/VIP	-4.91379	8.93339e-07	6.81079e-06	-0.507502	0.373077
SS18L1	CCK/VIP	-4.91457	8.89782e-07	6.78518e-06	-1.04448	0.592788
MTG2	CCK/VIP	-4.91734	8.77275e-07	6.69128e-06	-0.269498	0.379327
HRH3	CCK/VIP	-4.9202	8.6456e-07	6.59721e-06	-1.99713	0.485096
OSBPL2	CCK/VIP	-4.9219	8.57098e-07	6.54317e-06	-0.217207	0.526442
ADRM1	CCK/VIP	-4.92211	8.56161e-07	6.53745e-06	-1.16744	0.150481
AL354836.1	CCK/VIP	-4.92337	8.50665e-07	6.49837e-06	-0.28404	0.0293269
LAMA5	CCK/VIP	-4.92879	8.27418e-07	6.32358e-06	-0.7711	0.262981
LAMA5-AS1	CCK/VIP	-4.92884	8.2718e-07	6.32316e-06	-0.424456	0.00192308
AL121832.2	CCK/VIP	-4.93045	8.20388e-07	6.27401e-06	-0.281377	0.0153846
CABLES2	CCK/VIP	-4.93078	8.19018e-07	6.26493e-06	-0.268658	0.126442
AL121832.3	CCK/VIP	-4.93174	8.15018e-07	6.23571e-06	-0.288197	0.00576923
RBBP8NL	CCK/VIP	-4.9337	8.06868e-07	6.17609e-06	-0.373321	0
AL121832.1	CCK/VIP	-4.93429	8.04449e-07	6.15894e-06	-0.328151	0.00288462
GATA5	CCK/VIP	-4.93772	7.90416e-07	6.05285e-06	-0.524772	0
MIR1-1HG-AS1	CCK/VIP	-4.93834	7.87893e-07	6.03486e-06	-0.279623	0.00336538
MIR1-1HG	CCK/VIP	-4.9419	7.73644e-07	5.92835e-06	-0.365816	0.00240385
BX640514.2	CCK/VIP	-4.94462	7.62924e-07	5.8488e-06	-0.409873	0.000480769
AL357033.1	CCK/VIP	-4.94532	7.60177e-07	5.82904e-06	-0.228881	0.00288462
SLCO4A1	CCK/VIP	-4.95001	7.42103e-07	5.69677e-06	-0.20128	0.147596
AL357033.4	CCK/VIP	-4.95133	7.37063e-07	5.65934e-06	-0.387463	0
AL357033.3	CCK/VIP	-4.95355	7.28707e-07	5.59642e-06	-0.245811	0
SLCO4A1-AS1	CCK/VIP	-4.9539	7.27423e-07	5.58781e-06	-0.610526	0.000480769
LINC00686	CCK/VIP	-4.95467	7.24521e-07	5.56675e-06	-1.11812	0
NTSR1	CCK/VIP	-4.95607	7.19326e-07	5.52807e-06	-0.21065	0.0600962
AL357033.2	CCK/VIP	-4.96005	7.04764e-07	5.41736e-06	-0.065024	0
LINC00659	CCK/VIP	-4.96103	7.0122e-07	5.39132e-06	-0.354664	0
MRGBP	CCK/VIP	-4.96468	6.88145e-07	5.29315e-06	-0.247157	0.123558
OGFR-AS1	CCK/VIP	-4.96546	6.85394e-07	5.27434e-06	-0.395903	0.00528846
OGFR	CCK/VIP	-4.96552	6.85174e-07	5.27382e-06	-0.447279	0.35
COL9A3	CCK/VIP	-4.96583	6.84096e-07	5.2667e-06	-0.401927	0.00528846
TCFL5	CCK/VIP	-4.96886	6.73469e-07	5.18836e-06	-0.214128	0.266827
DIDO1	CCK/VIP	-4.97365	6.57034e-07	5.06513e-06	-0.755317	0.669712
AL117379.1	CCK/VIP	-4.97374	6.56717e-07	5.06382e-06	-0.173835	0.0173077
GID8	CCK/VIP	-4.97602	6.49038e-07	5.00797e-06	-0.223862	0.329327
SLC17A9	CCK/VIP	-4.97605	6.48962e-07	5.00797e-06	-0.303162	0.00144231
LINC01749	CCK/VIP	-4.97657	6.47223e-07	4.99619e-06	-0.468664	0.0173077
LINC01056	CCK/VIP	-4.97904	6.39006e-07	4.93497e-06	-0.193022	0
HAR1B	CCK/VIP	-4.97951	6.3745e-07	4.92405e-06	-0.248852	0.0408654
HAR1A	CCK/VIP	-4.98366	6.23932e-07	4.82071e-06	-0.823657	0.0586538
AL096828.2	CCK/VIP	-4.98421	6.22164e-07	4.80812e-06	-0.369055	0
AL096828.5	CCK/VIP	-4.98656	6.14624e-07	4.75198e-06	-0.209567	0.000961538
AL096828.1	CCK/VIP	-4.98671	6.14162e-07	4.74947e-06	-3.57372	0.00192308
YTHDF1	CCK/VIP	-4.98784	6.10572e-07	4.72383e-06	-0.123007	0.295192
AL096828.3	CCK/VIP	-4.98897	6.07029e-07	4.69747e-06	-0.331686	0.000480769
BIRC7	CCK/VIP	-4.98925	6.06141e-07	4.69165e-06	-0.447352	0
NKAIN4	CCK/VIP	-4.99108	6.00428e-07	4.65056e-06	-0.410443	0.0235577
AL121827.2	CCK/VIP	-4.99208	5.97321e-07	4.62753e-06	-0.262051	0.00144231
ARFGAP1	CCK/VIP	-4.993	5.94485e-07	4.60659e-06	-0.403875	0.26875
COL20A1	CCK/VIP	-4.99514	5.8794e-07	4.55792e-06	-0.267522	0.0134615
CHRNA4	CCK/VIP	-4.99663	5.83416e-07	4.52387e-06	-0.521795	0.278846
AL121827.1	CCK/VIP	-4.998	5.79275e-07	4.49277e-06	-0.662043	0.00817308
KCNQ2	CCK/VIP	-4.99867	5.77281e-07	4.47831e-06	-0.138379	0.738942
AL353658.2	CCK/VIP	-5.00251	5.65892e-07	4.39094e-06	-0.517642	0.000961538
AL353658.1	CCK/VIP	-5.00329	5.63589e-07	4.37406e-06	-0.30854	0.00336538
EEF1A2	CCK/VIP	-5.00424	5.6083e-07	4.35362e-06	-0.484235	0.63125
AL121829.1	CCK/VIP	-5.00509	5.5836e-07	4.33542e-06	-0.156447	0.000961538
PPDPF	CCK/VIP	-5.00635	5.54714e-07	4.30808e-06	-0.146721	0.227885
PTK6	CCK/VIP	-5.00737	5.51793e-07	4.28733e-06	-2.28765	0.00913462
SRMS	CCK/VIP	-5.00835	5.48977e-07	4.2664e-06	-0.222478	0
AL121829.2	CCK/VIP	-5.00874	5.47887e-07	4.25889e-06	-0.29411	0.00192308
FNDC11	CCK/VIP	-5.01109	5.41235e-07	4.20907e-06	-0.172606	0.00240385
HELZ2	CCK/VIP	-5.01475	5.31032e-07	4.13159e-06	-0.247533	0.00961538
GMEB2	CCK/VIP	-5.01485	5.30756e-07	4.13038e-06	-2.88598	0.127885
MHENCR	CCK/VIP	-5.01487	5.30687e-07	4.13038e-06	-0.303894	0.108654
STMN3	CCK/VIP	-5.01839	5.21059e-07	4.05674e-06	-0.51619	0.586058
RTEL1	CCK/VIP	-5.0189	5.19674e-07	4.04687e-06	-0.57867	0.232692
TNFRSF6B	CCK/VIP	-5.01954	5.17951e-07	4.03527e-06	-1.19267	0.0798077
ARFRP1	CCK/VIP	-5.02048	5.15412e-07	4.01731e-06	-0.63143	0.176442
ZGPAT	CCK/VIP	-5.02491	5.03657e-07	3.92923e-06	-2.57603	0.213942
AL121845.4	CCK/VIP	-5.02718	4.97755e-07	3.88407e-06	-0.197266	0.000961538
LIME1	CCK/VIP	-5.02919	4.92555e-07	3.84436e-06	-0.226219	0.126442
SLC2A4RG	CCK/VIP	-5.03202	4.85345e-07	3.79065e-06	-0.425736	0.0879808
ZBTB46	CCK/VIP	-5.03234	4.8453e-07	3.78514e-06	-0.183413	0.497115
AL121845.1	CCK/VIP	-5.0331	4.82615e-07	3.77104e-06	-0.157756	0.0144231
ZBTB46-AS1	CCK/VIP	-5.03322	4.82301e-07	3.76944e-06	-2.28909	0.0177885
AL118506.1	CCK/VIP	-5.03402	4.80307e-07	3.7547e-06	-0.208141	0.00528846
ABHD16B	CCK/VIP	-5.03524	4.77252e-07	3.73251e-06	-0.225143	0
TPD52L2	CCK/VIP	-5.03528	4.77143e-07	3.73251e-06	-0.167444	0.461058
DNAJC5	CCK/VIP	-5.03648	4.7418e-07	3.71017e-06	-0.351169	0.687019
UCKL1	CCK/VIP	-5.03875	4.68581e-07	3.66885e-06	-0.46275	0.217788
UCKL1-AS1	CCK/VIP	-5.03888	4.68261e-07	3.66718e-06	-0.484437	0.0221154
ZNF512B	CCK/VIP	-5.04013	4.65219e-07	3.64418e-06	-0.549726	0.259135
SAMD10	CCK/VIP	-5.04134	4.62277e-07	3.62278e-06	-0.314463	0.0942308
PRPF6	CCK/VIP	-5.04593	4.5133e-07	3.53779e-06	-3.94889	0.502404
C20orf204	CCK/VIP	-5.05247	4.36133e-07	3.42178e-06	-0.301149	0.0394231
SOX18	CCK/VIP	-5.05457	4.31358e-07	3.38509e-06	-0.210496	0.000480769
TCEA2	CCK/VIP	-5.05639	4.27271e-07	3.35377e-06	-0.103178	0.338942
RGS19	CCK/VIP	-5.05647	4.2709e-07	3.35311e-06	-0.113277	0.0442308
OPRL1	CCK/VIP	-5.06151	4.15953e-07	3.26716e-06	-0.212387	0.0677885
LKAAEAR1	CCK/VIP	-5.06857	4.00817e-07	3.14899e-06	-0.146259	0.0384615
AL121581.2	CCK/VIP	-5.06926	3.99366e-07	3.13831e-06	-0.193671	0
MYT1	CCK/VIP	-5.06984	3.98156e-07	3.12951e-06	-0.52382	0.412019
NPBWR2	CCK/VIP	-5.07322	3.91145e-07	3.0758e-06	-0.403304	0
PCMTD2	CCK/VIP	-5.0733	3.90974e-07	3.07516e-06	-0.78175	0.642788
LINC00266-1	CCK/VIP	-5.07592	3.8563e-07	3.03451e-06	-0.241287	0.0336538
FP565260.3	CCK/VIP	-5.07696	3.83519e-07	3.01928e-06	-0.522705	0
FP565260.5	CCK/VIP	-5.07706	3.83314e-07	3.01835e-06	-3.89356	0
GATD3B	CCK/VIP	-5.07961	3.7822e-07	2.97891e-06	-0.145225	0.0903846
FP565260.1	CCK/VIP	-5.0819	3.73682e-07	2.94452e-06	-0.147097	0.0269231
FP565260.6	CCK/VIP	-5.08294	3.71646e-07	2.92914e-06	-0.64686	0.0225962
AC079801.1	CCK/VIP	-5.0873	3.63188e-07	2.86379e-06	-0.542843	0.00288462
CU633967.1	CCK/VIP	-5.08766	3.62516e-07	2.85914e-06	-0.43002	0.0100962
FP236315.3	CCK/VIP	-5.08774	3.62365e-07	2.8586e-06	-0.153282	0.00144231
FP236315.1	CCK/VIP	-5.08774	3.62365e-07	2.8586e-06	-0.252775	0.000480769
LINC01669	CCK/VIP	-5.08783	3.62183e-07	2.85847e-06	-0.335744	0.000961538
CU639417.4	CCK/VIP	-5.0883	3.61295e-07	2.85211e-06	-0.21839	0
SIK1B	CCK/VIP	-5.09062	3.56886e-07	2.81925e-06	-0.266745	0.00192308
CU633906.5	CCK/VIP	-5.09204	3.54235e-07	2.79894e-06	-0.197838	0.0288462
CU633906.1	CCK/VIP	-5.09274	3.52925e-07	2.78923e-06	-0.745017	0
CU633906.2	CCK/VIP	-5.09741	3.44333e-07	2.72257e-06	-0.696242	0.00528846
CBSL	CCK/VIP	-5.09755	3.44076e-07	2.72117e-06	-0.502375	0.00528846
U2AF1L5	CCK/VIP	-5.10085	3.3814e-07	2.67483e-06	-0.168711	0.0254808
CU638689.4	CCK/VIP	-5.10302	3.34276e-07	2.64487e-06	-0.235998	0.05625
CU638689.5	CCK/VIP	-5.10406	3.32448e-07	2.63282e-06	-0.162532	0.0360577
FP475955.3	CCK/VIP	-5.10883	3.24153e-07	2.56949e-06	-0.268069	0.000961538
FP475955.1	CCK/VIP	-5.11053	3.21256e-07	2.54711e-06	-0.341405	0.00673077
CU634019.5	CCK/VIP	-5.11069	3.20977e-07	2.54548e-06	-0.562706	0.0100962
CU634019.2	CCK/VIP	-5.11183	3.19058e-07	2.53084e-06	-0.552379	0
CU634019.1	CCK/VIP	-5.1129	3.17244e-07	2.51703e-06	-0.233676	0.00288462
CU633904.1	CCK/VIP	-5.11356	3.16135e-07	2.50881e-06	-0.142554	0
FP236241.1	CCK/VIP	-5.11586	3.12308e-07	2.47901e-06	-0.325529	0.00721154
SMIM11B	CCK/VIP	-5.11691	3.10586e-07	2.46647e-06	-1.39655	0.0461538
FAM243B	CCK/VIP	-5.11849	3.07992e-07	2.44757e-06	-0.357378	0.00144231
SMIM34B	CCK/VIP	-5.11922	3.06807e-07	2.4387e-06	-0.227589	0.000480769
KCNE1B	CCK/VIP	-5.1209	3.04083e-07	2.41761e-06	-0.511743	0.000961538
FP671120.4	CCK/VIP	-5.12205	3.02235e-07	2.40347e-06	-0.239374	0.0509615
FP671120.6	CCK/VIP	-5.12271	3.0118e-07	2.39563e-06	-0.308346	0.000480769
FP671120.7	CCK/VIP	-5.12291	3.00848e-07	2.39354e-06	-0.0984366	0.000961538
FP236383.3	CCK/VIP	-5.12423	2.98751e-07	2.37796e-06	-0.277444	0.101923
FP236383.4	CCK/VIP	-5.12614	2.95747e-07	2.35459e-06	-1.11139	0.00528846
FP236383.5	CCK/VIP	-5.13013	2.89535e-07	2.3062e-06	-1.32592	0.00336538
LINC01666	CCK/VIP	-5.1303	2.8928e-07	2.30469e-06	-0.278667	0.00144231
CR381670.2	CCK/VIP	-5.13031	2.89264e-07	2.30469e-06	-0.781111	0.0240385
CR392039.4	CCK/VIP	-5.13153	2.87401e-07	2.29131e-06	-0.841779	0.00288462
CR381653.1	CCK/VIP	-5.13399	2.83663e-07	2.26255e-06	-0.278841	0.0639423
AC124864.3	CCK/VIP	-5.13434	2.83143e-07	2.25893e-06	-0.185522	0.025
AC018692.1	CCK/VIP	-5.13575	2.81023e-07	2.24357e-06	-0.295804	0.00144231
CR382287.2	CCK/VIP	-5.13774	2.78059e-07	2.22042e-06	-0.257535	0.00625
AP003900.1	CCK/VIP	-5.13824	2.77319e-07	2.21553e-06	-0.283778	0.00673077
TPTE	CCK/VIP	-5.13929	2.75777e-07	2.20373e-06	-0.355777	0.0149038
AP001464.1	CCK/VIP	-5.14231	2.71388e-07	2.16916e-06	-0.192473	0.00240385
AJ239318.1	CCK/VIP	-5.14386	2.69156e-07	2.15181e-06	-0.15727	0.000480769
LINC01674	CCK/VIP	-5.14483	2.67768e-07	2.14121e-06	-0.145202	0
POTED	CCK/VIP	-5.14488	2.67688e-07	2.14107e-06	-0.40199	0
AP001347.1	CCK/VIP	-5.14784	2.63499e-07	2.10854e-06	-1.82469	0.627885
LIPI	CCK/VIP	-5.14984	2.60711e-07	2.08672e-06	-2.10928	0.0298077
RBM11	CCK/VIP	-5.15004	2.60437e-07	2.085e-06	-0.283217	0.217788
HSPA13	CCK/VIP	-5.15065	2.59581e-07	2.07863e-06	-0.264033	0.473077
SAMSN1	CCK/VIP	-5.15141	2.58541e-07	2.07079e-06	-0.428845	0.0173077
SAMSN1-AS1	CCK/VIP	-5.1534	2.55807e-07	2.04984e-06	-0.222539	0.00192308
AF127936.2	CCK/VIP	-5.15547	2.52993e-07	2.02823e-06	-0.572511	0.00721154
AF127936.1	CCK/VIP	-5.15556	2.52875e-07	2.02776e-06	-0.394863	0.000480769
LINC02246	CCK/VIP	-5.15684	2.51147e-07	2.01437e-06	-0.605496	0.103365
AF127577.3	CCK/VIP	-5.15713	2.50769e-07	2.0118e-06	-0.328159	0.00336538
NRIP1	CCK/VIP	-5.15715	2.50738e-07	2.0118e-06	-0.296554	0.638462
AF127577.1	CCK/VIP	-5.16033	2.46513e-07	1.97858e-06	-0.243813	0.00336538
AF127577.2	CCK/VIP	-5.16039	2.46431e-07	1.97838e-06	-0.246948	0.0163462
AF127577.5	CCK/VIP	-5.16213	2.4415e-07	1.96053e-06	-0.59927	0.00144231
AJ009632.2	CCK/VIP	-5.16274	2.43357e-07	1.95461e-06	-0.423983	0.0235577
AJ009632.1	CCK/VIP	-5.16317	2.42804e-07	1.95062e-06	-0.178692	0
USP25	CCK/VIP	-5.16334	2.42585e-07	1.94932e-06	-0.342345	0.808654
MIR99AHG	CCK/VIP	-5.16597	2.39194e-07	1.92251e-06	-0.204474	0.994712
AP001172.1	CCK/VIP	-5.16898	2.35374e-07	1.89225e-06	-0.25249	0.116827
AP001172.2	CCK/VIP	-5.16957	2.34637e-07	1.88676e-06	-0.291456	0.00480769
AP000962.3	CCK/VIP	-5.17003	2.3406e-07	1.88257e-06	-0.296746	0.000480769
AP000962.1	CCK/VIP	-5.1753	2.27544e-07	1.83101e-06	-0.206916	0.05
AF130359.1	CCK/VIP	-5.17705	2.25421e-07	1.81435e-06	-0.316128	0.00432692
AF212831.1	CCK/VIP	-5.17736	2.25042e-07	1.81172e-06	-0.46765	0.00192308
LINC01549	CCK/VIP	-5.17875	2.23376e-07	1.79873e-06	-0.274166	0.00192308
CXADR	CCK/VIP	-5.17882	2.23297e-07	1.79851e-06	-1.36697	0.621154
BTG3	CCK/VIP	-5.18274	2.18654e-07	1.76276e-06	-0.177396	0.209615
BTG3-AS1	CCK/VIP	-5.18496	2.16056e-07	1.74263e-06	-0.411504	0.0240385
AP000432.1	CCK/VIP	-5.18507	2.15936e-07	1.74207e-06	-0.11873	0
C21orf91-OT1	CCK/VIP	-5.18591	2.14967e-07	1.73466e-06	-0.184881	0.00961538
C21orf91	CCK/VIP	-5.18982	2.10493e-07	1.69934e-06	-0.226361	0.115865
AL109761.1	CCK/VIP	-5.1907	2.09505e-07	1.69217e-06	-0.198812	0.00432692
CHODL-AS1	CCK/VIP	-5.1918	2.08274e-07	1.68261e-06	-0.41558	0.00336538
CHODL	CCK/VIP	-5.1935	2.06382e-07	1.66889e-06	-0.259753	0.0673077
AF130417.1	CCK/VIP	-5.1947	2.05051e-07	1.65852e-06	-0.269034	0.00480769
TMPRSS15	CCK/VIP	-5.19522	2.04473e-07	1.65423e-06	-0.267681	0.00480769
MIR548XHG	CCK/VIP	-5.19838	2.01037e-07	1.62719e-06	-0.22794	0.00769231
AF240627.1	CCK/VIP	-5.19954	1.99784e-07	1.61743e-06	-0.403424	0.000961538
AL157359.2	CCK/VIP	-5.20135	1.97843e-07	1.60284e-06	-0.236549	0
AL157359.1	CCK/VIP	-5.20159	1.97586e-07	1.60114e-06	-0.781479	0
LINC01683	CCK/VIP	-5.20306	1.96034e-07	1.58893e-06	-0.671573	0.000480769
LINC02573	CCK/VIP	-5.20451	1.94507e-07	1.57766e-06	-1.66984	0
LINC00320	CCK/VIP	-5.20895	1.89907e-07	1.54145e-06	-0.524111	0.0240385
NCAM2	CCK/VIP	-5.20942	1.89427e-07	1.53863e-06	-0.215513	0.938462
AP001136.1	CCK/VIP	-5.21077	1.88055e-07	1.52821e-06	-0.195893	0.0197115
AP001117.1	CCK/VIP	-5.21311	1.85701e-07	1.51014e-06	-0.205283	0.00192308
AF241725.1	CCK/VIP	-5.21368	1.85127e-07	1.50618e-06	-0.453391	0
LINC00317	CCK/VIP	-5.22131	1.77657e-07	1.44609e-06	-0.206139	0.000480769
LINC01425	CCK/VIP	-5.2217	1.77285e-07	1.4434e-06	-0.376866	0.00144231
AP000472.1	CCK/VIP	-5.22237	1.76649e-07	1.43856e-06	-0.177514	0.00240385
LINC01687	CCK/VIP	-5.22428	1.74835e-07	1.42413e-06	-0.199237	0.00240385
LINC00308	CCK/VIP	-5.22635	1.7289e-07	1.40928e-06	-0.282149	0.000480769
AP000561.1	CCK/VIP	-5.22673	1.72532e-07	1.4067e-06	-0.243979	0.00865385
AP000959.1	CCK/VIP	-5.23048	1.69073e-07	1.37947e-06	-0.597784	0.000480769
AP001116.1	CCK/VIP	-5.23219	1.67515e-07	1.3674e-06	-0.375257	0.00192308
AP001255.1	CCK/VIP	-5.23258	1.67161e-07	1.36484e-06	-2.66328	0.0120192
AP000459.2	CCK/VIP	-5.23266	1.67091e-07	1.36459e-06	-0.235688	0.00288462
AP000459.1	CCK/VIP	-5.2349	1.65075e-07	1.34845e-06	-0.817505	0
AP000961.1	CCK/VIP	-5.23732	1.62924e-07	1.33151e-06	-0.401355	0
AP000474.2	CCK/VIP	-5.24093	1.59768e-07	1.30602e-06	-0.314136	0.00432692
AP000477.2	CCK/VIP	-5.24106	1.59655e-07	1.3054e-06	-0.236769	0
AP000477.3	CCK/VIP	-5.24223	1.58649e-07	1.29748e-06	-1.39592	0.00576923
AP000477.1	CCK/VIP	-5.24477	1.56477e-07	1.28033e-06	-0.268075	0
AP000470.1	CCK/VIP	-5.2475	1.54173e-07	1.26178e-06	-0.471536	0.00240385
LINC01689	CCK/VIP	-5.2489	1.53013e-07	1.25287e-06	-0.656264	0.000961538
LINC01684	CCK/VIP	-5.25178	1.50634e-07	1.23399e-06	-0.517956	0.00721154
LINC01692	CCK/VIP	-5.25399	1.48842e-07	1.2196e-06	-0.319087	0.00961538
AP000402.1	CCK/VIP	-5.26059	1.43591e-07	1.17685e-06	-0.188003	0.00144231
AP000146.1	CCK/VIP	-5.26286	1.41835e-07	1.16273e-06	-0.151417	0.0125
AP000235.1	CCK/VIP	-5.26324	1.41542e-07	1.1606e-06	-0.311039	0.000480769
AP000233.2	CCK/VIP	-5.26336	1.41449e-07	1.16012e-06	-0.430218	0.000961538
AP000233.1	CCK/VIP	-5.26547	1.39829e-07	1.14738e-06	-0.298223	0
AP001341.1	CCK/VIP	-5.26594	1.3947e-07	1.14471e-06	-0.199962	0.101442
LINC00158	CCK/VIP	-5.26681	1.38815e-07	1.1396e-06	-0.20517	0.282692
AP000221.1	CCK/VIP	-5.26708	1.38614e-07	1.13822e-06	-0.2475	0.0298077
MIR155HG	CCK/VIP	-5.26815	1.37805e-07	1.13185e-06	-0.660882	0.05
AP000223.1	CCK/VIP	-5.27637	1.31766e-07	1.08404e-06	-0.20408	0.0163462
MRPL39	CCK/VIP	-5.27765	1.30853e-07	1.07756e-06	-0.123057	0.275
JAM2	CCK/VIP	-5.27768	1.30831e-07	1.07756e-06	-0.510983	0.220673
AP000224.1	CCK/VIP	-5.27943	1.29589e-07	1.06791e-06	-0.352742	0.0384615
ATP5PF	CCK/VIP	-5.28564	1.25269e-07	1.0333e-06	-0.97212	0.416346
GABPA	CCK/VIP	-5.28795	1.23692e-07	1.02054e-06	-0.123665	0.414904
APP	CCK/VIP	-5.28828	1.23472e-07	1.01897e-06	-0.266363	0.995192
AP001442.1	CCK/VIP	-5.28886	1.2308e-07	1.01597e-06	-0.441047	0.234135
AP001439.1	CCK/VIP	-5.29088	1.21727e-07	1.00553e-06	-1.27566	0.0975962
AP000229.1	CCK/VIP	-5.29173	1.21164e-07	1.00136e-06	-0.311238	0.251442
AP001595.2	CCK/VIP	-5.29788	1.17155e-07	9.69187e-07	-0.231012	0.00384615
AP001595.1	CCK/VIP	-5.29816	1.16973e-07	9.68108e-07	-0.828784	0
AP001596.1	CCK/VIP	-5.30056	1.1545e-07	9.56193e-07	-0.22143	0.08125
CYYR1-AS1	CCK/VIP	-5.30343	1.1365e-07	9.41508e-07	-0.752789	0.207212
AP001596.2	CCK/VIP	-5.30346	1.1363e-07	9.41508e-07	-0.277156	0
CYYR1	CCK/VIP	-5.30789	1.10899e-07	9.19601e-07	-0.496047	0.260096
ADAMTS1	CCK/VIP	-5.30909	1.10176e-07	9.14051e-07	-0.218466	0.227404
AP001599.1	CCK/VIP	-5.30992	1.09674e-07	9.10099e-07	-3.21568	0.0490385
ADAMTS5	CCK/VIP	-5.31243	1.08174e-07	8.98301e-07	-0.281766	0.0399038
AP001605.1	CCK/VIP	-5.3137	1.0742e-07	8.92254e-07	-0.263234	0.0168269
AP001604.1	CCK/VIP	-5.31433	1.07053e-07	8.89418e-07	-0.379726	0.00576923
LINC01673	CCK/VIP	-5.31818	1.0481e-07	8.70997e-07	-0.674039	0.00240385
LINC00113	CCK/VIP	-5.31846	1.04648e-07	8.69854e-07	-0.173685	0.000480769
AJ006995.1	CCK/VIP	-5.31935	1.04136e-07	8.66019e-07	-0.275778	0.140385
LINC00314	CCK/VIP	-5.32295	1.02096e-07	8.4926e-07	-0.188255	0.0302885
LINC01697	CCK/VIP	-5.32326	1.01921e-07	8.48009e-07	-1.71343	0.0384615
LINC01695	CCK/VIP	-5.32637	1.00197e-07	8.33864e-07	-0.274359	0.147596
AF165147.1	CCK/VIP	-5.33242	9.69106e-08	8.07097e-07	-0.147675	0.466346
LINC00161	CCK/VIP	-5.33408	9.60289e-08	7.99948e-07	-1.91223	0.000480769
N6AMT1	CCK/VIP	-5.33487	9.56151e-08	7.96693e-07	-0.244647	0.177404
LTN1	CCK/VIP	-5.33888	9.35236e-08	7.7983e-07	-0.306217	0.605769
RWDD2B	CCK/VIP	-5.34464	9.05958e-08	7.55782e-07	-0.169839	0.0769231
AF129075.2	CCK/VIP	-5.34603	8.9906e-08	7.5039e-07	-0.18363	0.00576923
USP16	CCK/VIP	-5.34706	8.93956e-08	7.4631e-07	-3.80127	0.512981
CCT8	CCK/VIP	-5.35023	8.78406e-08	7.33684e-07	-0.293094	0.479327
AF129075.1	CCK/VIP	-5.35259	8.67046e-08	7.24546e-07	-0.0857135	0.00865385
AF129075.3	CCK/VIP	-5.35795	8.41734e-08	7.04076e-07	-0.420086	0.0336538
MAP3K7CL	CCK/VIP	-5.35819	8.40612e-08	7.03307e-07	-0.172497	0.161058
AF124730.1	CCK/VIP	-5.36074	8.28838e-08	6.93624e-07	-0.233217	0.000961538
LINC00189	CCK/VIP	-5.36112	8.27066e-08	6.92309e-07	-0.447806	0.000480769
BACH1	CCK/VIP	-5.36169	8.2449e-08	6.9032e-07	-0.148039	0.695192
BACH1-IT1	CCK/VIP	-5.36433	8.12504e-08	6.8045e-07	-0.213921	0.00240385
AP000240.1	CCK/VIP	-5.36704	8.00383e-08	6.70624e-07	-0.407413	0.0144231
BACH1-AS1	CCK/VIP	-5.37336	7.72839e-08	6.48018e-07	-0.269263	0.00769231
BACH1-IT2	CCK/VIP	-5.37403	7.69939e-08	6.45742e-07	-0.50687	0.00432692
BACH1-IT3	CCK/VIP	-5.37461	7.67491e-08	6.43846e-07	-0.72113	0.000480769
GRIK1	CCK/VIP	-5.37963	7.46378e-08	6.27049e-07	-0.941706	0.679327
AP000238.1	CCK/VIP	-5.38314	7.31968e-08	6.15092e-07	-1.97488	0.00144231
GRIK1-AS1	CCK/VIP	-5.38397	7.2861e-08	6.12419e-07	-0.223015	0.0298077
AF096876.1	CCK/VIP	-5.38674	7.17471e-08	6.03644e-07	-0.681428	0.000480769
KRTAP6-1	CCK/VIP	-5.38729	7.15276e-08	6.01944e-07	-0.177981	0
KRTAP21-3	CCK/VIP	-5.38757	7.14152e-08	6.01145e-07	-0.296827	0
KRTAP21-2	CCK/VIP	-5.38801	7.12428e-08	5.9984e-07	-0.234612	0
KRTAP21-1	CCK/VIP	-5.38923	7.07617e-08	5.96079e-07	-0.178876	0
KRTAP8-1	CCK/VIP	-5.39037	7.03146e-08	5.92602e-07	-0.419158	0
KRTAP7-1	CCK/VIP	-5.39056	7.02365e-08	5.92089e-07	-0.540327	0
KRTAP11-1	CCK/VIP	-5.39102	7.00596e-08	5.90742e-07	-0.328919	0
KRTAP19-8	CCK/VIP	-5.39212	6.96321e-08	5.87424e-07	-0.134621	0
TIAM1	CCK/VIP	-5.39266	6.94205e-08	5.85925e-07	-0.373901	0.986058
AP000248.1	CCK/VIP	-5.39789	6.74306e-08	5.69548e-07	-0.288805	0.03125
AP000251.1	CCK/VIP	-5.40018	6.65745e-08	5.62729e-07	-0.178688	0.0100962
AP000253.1	CCK/VIP	-5.40072	6.63742e-08	5.61174e-07	-0.215254	0.00913462
SOD1	CCK/VIP	-5.40091	6.63019e-08	5.607e-07	-0.279873	0.485096
AP000254.2	CCK/VIP	-5.40347	6.53656e-08	5.53053e-07	-0.259835	0.0163462
SCAF4	CCK/VIP	-5.4046	6.49546e-08	5.4971e-07	-0.440329	0.54375
AP000255.1	CCK/VIP	-5.40567	6.45655e-08	5.46685e-07	-0.529755	0.00336538
HUNK	CCK/VIP	-5.40767	6.38497e-08	5.4089e-07	-0.144096	0.46875
HUNK-AS1	CCK/VIP	-5.40814	6.36818e-08	5.39599e-07	-0.746313	0
LINC00159	CCK/VIP	-5.41029	6.29228e-08	5.333e-07	-2.4005	0.265385
AP000265.1	CCK/VIP	-5.41056	6.28287e-08	5.32763e-07	-0.664436	0.0139423
MIS18A	CCK/VIP	-5.41122	6.25957e-08	5.30918e-07	-0.282466	0.0754808
MIS18A-AS1	CCK/VIP	-5.41451	6.14569e-08	5.21387e-07	-1.2567	0.0182692
MRAP	CCK/VIP	-5.41604	6.09337e-08	5.17075e-07	-0.701268	0.0144231
AP000266.1	CCK/VIP	-5.41685	6.06581e-08	5.14863e-07	-0.189065	0.00528846
URB1	CCK/VIP	-5.41778	6.03452e-08	5.12333e-07	-0.174597	0.425481
URB1-AS1	CCK/VIP	-5.41907	5.99112e-08	5.08773e-07	-0.27481	0.0211538
EVA1C	CCK/VIP	-5.42127	5.9178e-08	5.02671e-07	-0.682465	0.736538
TCP10L	CCK/VIP	-5.4216	5.90672e-08	5.01854e-07	-0.241667	0.120673
CFAP298	CCK/VIP	-5.4223	5.88382e-08	5.00031e-07	-0.203887	0.489423
SYNJ1	CCK/VIP	-5.42599	5.76341e-08	4.90039e-07	-0.221336	0.771154
PAXBP1-AS1	CCK/VIP	-5.42958	5.64855e-08	4.80509e-07	-0.889137	0.266827
PAXBP1	CCK/VIP	-5.43044	5.62144e-08	4.78321e-07	-0.627738	0.74375
C21orf62-AS1	CCK/VIP	-5.43283	5.54688e-08	4.72093e-07	-1.4552	0.338462
C21orf62	CCK/VIP	-5.43354	5.52481e-08	4.70331e-07	-1.44857	0.0461538
AP000281.2	CCK/VIP	-5.43596	5.45016e-08	4.64205e-07	-0.640313	0.00288462
AP000282.1	CCK/VIP	-5.43719	5.41286e-08	4.61141e-07	-0.490072	0.0552885
LINC01690	CCK/VIP	-5.43886	5.36227e-08	4.56944e-07	-0.557236	0.00192308
OLIG2	CCK/VIP	-5.43892	5.36046e-08	4.56903e-07	-0.297295	0.0125
LINC00945	CCK/VIP	-5.44102	5.29766e-08	4.51773e-07	-0.34742	0.000480769
OLIG1	CCK/VIP	-5.44188	5.27206e-08	4.49701e-07	-0.362086	0.0288462
AP000289.1	CCK/VIP	-5.44392	5.21197e-08	4.44685e-07	-0.160615	0.000480769
AP000290.1	CCK/VIP	-5.44402	5.20905e-08	4.44546e-07	-0.2307	0
LINC01548	CCK/VIP	-5.44481	5.18605e-08	4.42692e-07	-2.92693	0
IFNAR2	CCK/VIP	-5.44604	5.15025e-08	4.39746e-07	-0.286236	0.559135
IL10RB-DT	CCK/VIP	-5.45097	5.0097e-08	4.28062e-07	-0.39251	0.0110577
IL10RB	CCK/VIP	-5.45257	4.9648e-08	4.24541e-07	-0.827022	0.225481
IFNAR1	CCK/VIP	-5.45554	4.88251e-08	4.17814e-07	-0.19902	0.575481
IFNGR2	CCK/VIP	-5.45601	4.8695e-08	4.16908e-07	-0.409144	0.527885
TMEM50B	CCK/VIP	-5.45619	4.86449e-08	4.16686e-07	-0.144667	0.658654
AP000302.1	CCK/VIP	-5.46267	4.69034e-08	4.02367e-07	-0.23021	0.00625
DNAJC28	CCK/VIP	-5.46426	4.64844e-08	3.98872e-07	-0.323492	0.0740385
GART	CCK/VIP	-5.46558	4.61387e-08	3.96102e-07	-0.235047	0.405288
SON	CCK/VIP	-5.47228	4.44285e-08	3.8161e-07	-3.99157	0.887981
DONSON	CCK/VIP	-5.47244	4.43884e-08	3.8136e-07	-0.206197	0.280288
CRYZL1	CCK/VIP	-5.47647	4.33895e-08	3.72872e-07	-0.313868	0.699038
ITSN1	CCK/VIP	-5.47676	4.33173e-08	3.72343e-07	-0.173368	0.957212
ATP5PO	CCK/VIP	-5.47705	4.32471e-08	3.71833e-07	-0.301992	0.304808
LINC00649	CCK/VIP	-5.47829	4.2945e-08	3.69419e-07	-0.588037	0.025
AP000569.1	CCK/VIP	-5.48076	4.23508e-08	3.64489e-07	-0.260314	0
MRPS6	CCK/VIP	-5.48226	4.1993e-08	3.6159e-07	-0.265967	0.625962
SLC5A3	CCK/VIP	-5.48302	4.18137e-08	3.60136e-07	-0.197042	0.719231
LINC00310	CCK/VIP	-5.48334	4.17371e-08	3.59566e-07	-0.151567	0.278846
AP000317.1	CCK/VIP	-5.4845	4.14637e-08	3.57299e-07	-0.447473	0.322596
AP000320.1	CCK/VIP	-5.48945	4.0319e-08	3.47609e-07	-0.285221	0.0110577
KCNE2	CCK/VIP	-5.4912	3.99204e-08	3.44345e-07	-0.196437	0.0509615
SMIM11A	CCK/VIP	-5.49146	3.98631e-08	3.43937e-07	-0.536863	0.0879808
AP000322.2	CCK/VIP	-5.49427	3.92326e-08	3.38581e-07	-0.434014	0.00336538
SMIM34A	CCK/VIP	-5.49572	3.89119e-08	3.35981e-07	-0.22968	0
AP000322.1	CCK/VIP	-5.49942	3.81032e-08	3.29164e-07	-0.186489	0.0105769
KCNE1	CCK/VIP	-5.49951	3.80853e-08	3.29091e-07	-0.180619	0.0129808
RCAN1	CCK/VIP	-5.50269	3.7403e-08	3.23315e-07	-0.364938	0.48125
CLIC6	CCK/VIP	-5.50505	3.69069e-08	3.19148e-07	-3.36705	0.00240385
LINC00160	CCK/VIP	-5.51344	3.51884e-08	3.04593e-07	-0.339333	0
LINC01426	CCK/VIP	-5.51997	3.39056e-08	2.93636e-07	-0.0939687	0.00336538
RUNX1	CCK/VIP	-5.52028	3.38459e-08	2.93193e-07	-0.34345	0.126442
AP000331.1	CCK/VIP	-5.52072	3.37619e-08	2.92539e-07	-0.203649	0.00625
AF015262.1	CCK/VIP	-5.52116	3.36766e-08	2.91945e-07	-0.662365	0
AF015720.1	CCK/VIP	-5.52229	3.34613e-08	2.90225e-07	-4.12225	0
LINC01436	CCK/VIP	-5.52538	3.28778e-08	2.85236e-07	-0.334276	0.000961538
SETD4	CCK/VIP	-5.52607	3.27477e-08	2.84178e-07	-1.89256	0.310577
AP000688.4	CCK/VIP	-5.53558	3.10208e-08	2.69396e-07	-0.2659	0.00240385
AP000688.1	CCK/VIP	-5.5378	3.06292e-08	2.66062e-07	-0.230123	0.0615385
CBR1	CCK/VIP	-5.54461	2.94618e-08	2.56502e-07	-0.45339	0.117308
AP000688.3	CCK/VIP	-5.54465	2.94541e-08	2.565e-07	-0.113614	0.000480769
AP000688.2	CCK/VIP	-5.54663	2.91225e-08	2.53676e-07	-0.32173	0.00480769
CBR3-AS1	CCK/VIP	-5.55012	2.8547e-08	2.48788e-07	-1.65584	0.190385
CBR3	CCK/VIP	-5.55206	2.8233e-08	2.46114e-07	-3.89254	0.0600962
DOP1B	CCK/VIP	-5.55336	2.80222e-08	2.44338e-07	-0.564553	0.571154
AP000692.2	CCK/VIP	-5.55627	2.75602e-08	2.4037e-07	-1.09014	0.00480769
MORC3	CCK/VIP	-5.55672	2.74888e-08	2.39808e-07	-0.551887	0.628846
AP000692.1	CCK/VIP	-5.56044	2.69091e-08	2.34869e-07	-0.282537	0.0336538
CHAF1B	CCK/VIP	-5.56161	2.67295e-08	2.33361e-07	-0.317157	0.0764423
AP000695.1	CCK/VIP	-5.56666	2.59662e-08	2.26754e-07	-2.60752	0.00576923
AP000695.2	CCK/VIP	-5.57045	2.54079e-08	2.22048e-07	-0.206941	0.00384615
CLDN14	CCK/VIP	-5.57088	2.53456e-08	2.21559e-07	-0.298561	0.00817308
AP000696.2	CCK/VIP	-5.57376	2.49297e-08	2.18034e-07	-1.5374	0
AP000696.3	CCK/VIP	-5.57784	2.43524e-08	2.13093e-07	-1.13848	0
AP000696.1	CCK/VIP	-5.57821	2.43004e-08	2.12691e-07	-0.238665	0.000480769
AP000697.1	CCK/VIP	-5.57865	2.42389e-08	2.12207e-07	-0.207494	0
SIM2	CCK/VIP	-5.57928	2.41516e-08	2.11496e-07	-0.258429	0.0120192
HLCS	CCK/VIP	-5.58193	2.37858e-08	2.08346e-07	-1.62351	0.865385
HLCS-IT1	CCK/VIP	-5.58714	2.30834e-08	2.02399e-07	-0.197701	0.00480769
AP000704.1	CCK/VIP	-5.58849	2.29057e-08	2.00892e-07	-0.224036	0.0456731
RIPPLY3	CCK/VIP	-5.5892	2.28121e-08	2.00173e-07	-1.32401	0.00384615
PIGP	CCK/VIP	-5.5897	2.27467e-08	1.99649e-07	-0.252002	0.198558
TTC3	CCK/VIP	-5.59114	2.25585e-08	1.98098e-07	-0.426132	0.995673
AP001429.1	CCK/VIP	-5.60065	2.13553e-08	1.87723e-07	-0.439944	0.0168269
TTC3-AS1	CCK/VIP	-5.60274	2.10986e-08	1.85514e-07	-0.518382	0.0653846
DSCR9	CCK/VIP	-5.60398	2.09483e-08	1.84333e-07	-0.302895	0.0423077
AP001432.1	CCK/VIP	-5.60735	2.05444e-08	1.80918e-07	-0.884273	0.0567308
VPS26C	CCK/VIP	-5.61294	1.98912e-08	1.75299e-07	-0.483701	0.455288
AP001412.1	CCK/VIP	-5.61297	1.98886e-08	1.75299e-07	-0.288686	0.00528846
AP001437.2	CCK/VIP	-5.61315	1.9868e-08	1.75185e-07	-0.361992	0.0105769
AP001437.1	CCK/VIP	-5.61662	1.94727e-08	1.7183e-07	-0.360689	0.00192308
DYRK1A	CCK/VIP	-5.6187	1.92401e-08	1.69821e-07	-0.173114	0.933654
AP001407.1	CCK/VIP	-5.62178	1.89005e-08	1.66909e-07	-0.624155	0.0283654
KCNJ6	CCK/VIP	-5.62723	1.83129e-08	1.61844e-07	-0.342477	0.701923
KCNJ6-AS1	CCK/VIP	-5.62775	1.82576e-08	1.61397e-07	-0.449746	0.000480769
DSCR4	CCK/VIP	-5.62799	1.82321e-08	1.61213e-07	-0.492713	0
DSCR8	CCK/VIP	-5.62907	1.81182e-08	1.60247e-07	-2.15266	0
KCNJ15	CCK/VIP	-5.62924	1.8101e-08	1.60136e-07	-0.527888	0.000961538
LINC01423	CCK/VIP	-5.63035	1.79844e-08	1.59186e-07	-0.850545	0
ERG	CCK/VIP	-5.63098	1.79191e-08	1.5873e-07	-0.210304	0.0100962
AP001037.1	CCK/VIP	-5.63203	1.78106e-08	1.57809e-07	-0.265459	0.000480769
LINC00114	CCK/VIP	-5.63333	1.76762e-08	1.56659e-07	-0.282133	0.00144231
ETS2	CCK/VIP	-5.63494	1.75122e-08	1.55285e-07	-0.586745	0.103846
AP001042.1	CCK/VIP	-5.63925	1.70794e-08	1.51525e-07	-0.314819	0.0173077
AP001042.3	CCK/VIP	-5.63945	1.70598e-08	1.5139e-07	-0.184953	0
AP001043.1	CCK/VIP	-5.64743	1.6286e-08	1.44634e-07	-0.456564	0.000961538
LINC01700	CCK/VIP	-5.65037	1.60103e-08	1.42223e-07	-1.222	0.00865385
AF064858.1	CCK/VIP	-5.65065	1.59844e-08	1.42029e-07	-0.406388	0.144712
AF064858.2	CCK/VIP	-5.65288	1.57779e-08	1.4023e-07	-0.233544	0.000480769
PSMG1	CCK/VIP	-5.65345	1.57258e-08	1.39804e-07	-0.289053	0.200962
BRWD1	CCK/VIP	-5.6535	1.57209e-08	1.39796e-07	-0.967427	0.946635
AF129408.1	CCK/VIP	-5.66038	1.51039e-08	1.34413e-07	-0.884205	0.00769231
BRWD1-IT1	CCK/VIP	-5.66277	1.48948e-08	1.3262e-07	-0.688868	0.00528846
BRWD1-AS2	CCK/VIP	-5.66288	1.48854e-08	1.32571e-07	-0.344322	0.00673077
BRWD1-AS1	CCK/VIP	-5.66574	1.46395e-08	1.30415e-07	-1.30047	0.0230769
HMGN1	CCK/VIP	-5.66658	1.4568e-08	1.29811e-07	-0.324177	0.611538
GET1	CCK/VIP	-5.66705	1.45279e-08	1.29488e-07	-0.495077	0.513942
LCA5L	CCK/VIP	-5.66739	1.44987e-08	1.2926e-07	-0.556745	0.0471154
SH3BGR	CCK/VIP	-5.66896	1.43665e-08	1.28115e-07	-0.252317	0.144712
B3GALT5	CCK/VIP	-5.67083	1.42105e-08	1.26757e-07	-1.15732	0.237019
B3GALT5-AS1	CCK/VIP	-5.67394	1.39546e-08	1.24506e-07	-0.573043	0.0774038
AF064860.1	CCK/VIP	-5.6744	1.39178e-08	1.24209e-07	-0.15327	0.134135
AF064860.2	CCK/VIP	-5.67591	1.37954e-08	1.23149e-07	-0.205287	0.00961538
IGSF5	CCK/VIP	-5.67637	1.37581e-08	1.22848e-07	-0.495374	0.117788
PCP4	CCK/VIP	-5.68353	1.3194e-08	1.17902e-07	-2.23701	0.404808
DSCAM	CCK/VIP	-5.68788	1.28628e-08	1.15002e-07	-0.283855	0.998558
DSCAM-AS1	CCK/VIP	-5.68869	1.28019e-08	1.14487e-07	-0.343863	0.00961538
DSCAM-IT1	CCK/VIP	-5.69083	1.2642e-08	1.13087e-07	-0.221081	0.0365385
AF064866.1	CCK/VIP	-5.69204	1.25528e-08	1.12318e-07	-0.111307	0.03125
AL773573.1	CCK/VIP	-5.69286	1.2493e-08	1.11812e-07	-0.338212	0.000480769
LINC00323	CCK/VIP	-5.69291	1.24892e-08	1.11807e-07	-0.254856	0.00192308
BACE2	CCK/VIP	-5.695	1.23371e-08	1.10474e-07	-0.240013	0.0716346
PLAC4	CCK/VIP	-5.69576	1.22825e-08	1.1007e-07	-0.411973	0.000480769
BACE2-IT1	CCK/VIP	-5.70271	1.17919e-08	1.05729e-07	-0.520301	0
FAM3B	CCK/VIP	-5.7069	1.15051e-08	1.03211e-07	-0.472066	0.000480769
MX2	CCK/VIP	-5.70747	1.14671e-08	1.02897e-07	-0.450829	0.00673077
MX1	CCK/VIP	-5.70923	1.13491e-08	1.01865e-07	-1.15003	0.128365
AP001610.2	CCK/VIP	-5.70968	1.13188e-08	1.01619e-07	-0.208197	0.00865385
TMPRSS2	CCK/VIP	-5.7142	1.10222e-08	9.89822e-08	-0.270154	0.00336538
AP001610.3	CCK/VIP	-5.7147	1.09899e-08	9.87179e-08	-0.807464	0
LINC00111	CCK/VIP	-5.71639	1.08812e-08	9.77925e-08	-0.355684	0
LINC00479	CCK/VIP	-5.71723	1.08272e-08	9.73323e-08	-0.755872	0.000480769
RIPK4	CCK/VIP	-5.72018	1.06412e-08	9.57097e-08	-0.672416	0.000480769
PRDM15	CCK/VIP	-5.72065	1.06117e-08	9.5494e-08	-0.273341	0.173558
AP001619.2	CCK/VIP	-5.72236	1.05052e-08	9.45606e-08	-0.512971	0
AP001619.1	CCK/VIP	-5.72273	1.04826e-08	9.43817e-08	-0.338708	0.00192308
C2CD2	CCK/VIP	-5.72893	1.01066e-08	9.10199e-08	-1.05045	0.314423
ZBTB21	CCK/VIP	-5.72911	1.00958e-08	9.09467e-08	-0.218144	0.373077
ZNF295-AS1	CCK/VIP	-5.72917	1.00924e-08	9.09392e-08	-0.154609	0.00961538
UMODL1	CCK/VIP	-5.72977	1.00566e-08	9.06536e-08	-1.01727	0.00384615
UMODL1-AS1	CCK/VIP	-5.73262	9.88922e-09	8.92719e-08	-0.137266	0.000961538
ABCG1	CCK/VIP	-5.73659	9.66027e-09	8.72279e-08	-0.260559	0.250962
TFF3	CCK/VIP	-5.7367	9.65375e-09	8.71919e-08	-0.338135	0
TFF2	CCK/VIP	-5.737	9.63695e-09	8.70629e-08	-0.251945	0
TFF1	CCK/VIP	-5.73863	9.54434e-09	8.62487e-08	-0.618575	0
TMPRSS3	CCK/VIP	-5.73894	9.5269e-09	8.61137e-08	-8.71736	0.000480769
UBASH3A	CCK/VIP	-5.73982	9.4778e-09	8.56923e-08	-0.774823	0.000961538
RSPH1	CCK/VIP	-5.74107	9.4079e-09	8.51272e-08	-0.287685	0.114904
SLC37A1	CCK/VIP	-5.74296	9.30383e-09	8.42296e-08	-0.62133	0.467308
AP001625.3	CCK/VIP	-5.74325	9.2875e-09	8.41039e-08	-0.254994	0.000961538
AP001625.1	CCK/VIP	-5.7472	9.07356e-09	8.2188e-08	-1.25422	0
AP001625.2	CCK/VIP	-5.75634	8.5956e-09	7.79201e-08	-0.999145	0.00336538
LINC01671	CCK/VIP	-5.75736	8.54413e-09	7.74738e-08	-0.336744	0.00144231
AP001626.1	CCK/VIP	-5.76499	8.16629e-09	7.41061e-08	-0.252513	0.00528846
PDE9A	CCK/VIP	-5.77058	7.90005e-09	7.17466e-08	-0.243251	0.53125
AP001627.1	CCK/VIP	-5.77167	7.84894e-09	7.132e-08	-0.359547	0.0221154
LINC01668	CCK/VIP	-5.77289	7.79229e-09	7.08239e-08	-1.20452	0.000480769
AP001628.2	CCK/VIP	-5.77722	7.59437e-09	6.90613e-08	-0.333416	0
AP001628.1	CCK/VIP	-5.78016	7.46296e-09	6.78842e-08	-0.454357	0.0701923
WDR4	CCK/VIP	-5.78048	7.44859e-09	6.77714e-08	-0.196451	0.177885
NDUFV3	CCK/VIP	-5.78167	7.39612e-09	6.73117e-08	-0.765033	0.593269
ERVH48-1	CCK/VIP	-5.79053	7.01652e-09	6.39582e-08	-1.55561	0.0192308
AP001630.1	CCK/VIP	-5.79168	6.96875e-09	6.35394e-08	-1.16981	0
PKNOX1	CCK/VIP	-5.79304	6.91246e-09	6.30429e-08	-0.216079	0.651923
CBS	CCK/VIP	-5.79739	6.73531e-09	6.14597e-08	-0.84453	0.0283654
U2AF1	CCK/VIP	-5.80261	6.52921e-09	5.95948e-08	-0.256498	0.0658654
AP001631.2	CCK/VIP	-5.80633	6.38575e-09	5.83008e-08	-0.214126	0.00480769
FRGCA	CCK/VIP	-5.80782	6.32902e-09	5.77981e-08	-0.451304	0
AP001631.1	CCK/VIP	-5.80834	6.30941e-09	5.76343e-08	-0.314126	0
LINC00322	CCK/VIP	-5.81041	6.23195e-09	5.69418e-08	-0.305173	0
LINC01679	CCK/VIP	-5.81044	6.23079e-09	5.69418e-08	-0.213431	0.000480769
AP001046.1	CCK/VIP	-5.81138	6.19607e-09	5.66439e-08	-0.174015	0
SIK1	CCK/VIP	-5.81298	6.13709e-09	5.61196e-08	-0.171249	0
LINC00313	CCK/VIP	-5.81578	6.03515e-09	5.52167e-08	-1.48862	0.000961538
AP001048.1	CCK/VIP	-5.81781	5.96223e-09	5.45929e-08	-0.731038	0
HSF2BP	CCK/VIP	-5.82177	5.82271e-09	5.33437e-08	-1.11409	0.0326923
RRP1B	CCK/VIP	-5.82522	5.70388e-09	5.22828e-08	-0.646573	0.417308
PDXK	CCK/VIP	-5.82613	5.67286e-09	5.20123e-08	-0.966719	0.7125
AP001053.1	CCK/VIP	-5.82714	5.63857e-09	5.17116e-08	-0.3741	0.00721154
CSTB	CCK/VIP	-5.8284	5.59604e-09	5.13489e-08	-1.01083	0.266827
RRP1	CCK/VIP	-5.8303	5.53277e-09	5.07817e-08	-0.466341	0.157692
AATBC	CCK/VIP	-5.83031	5.53242e-09	5.07817e-08	-0.295851	0.00144231
AGPAT3	CCK/VIP	-5.83425	5.40324e-09	4.96457e-08	-0.945602	0.673558
TRAPPC10	CCK/VIP	-5.83431	5.40135e-09	4.96415e-08	-0.193242	0.521635
PWP2	CCK/VIP	-5.83786	5.28747e-09	4.86208e-08	-0.390546	0.0110577
GATD3A	CCK/VIP	-5.83997	5.221e-09	4.80352e-08	-0.211542	0.0427885
LINC01678	CCK/VIP	-5.84025	5.21241e-09	4.79689e-08	-0.390898	0.000961538
AP001056.2	CCK/VIP	-5.84268	5.13692e-09	4.72868e-08	-0.724504	0.000961538
AP001056.1	CCK/VIP	-5.8443	5.08688e-09	4.68387e-08	-0.2888	0
AP001057.1	CCK/VIP	-5.84632	5.0257e-09	4.63123e-08	-2.22965	0.000961538
ICOSLG	CCK/VIP	-5.84726	4.9974e-09	4.60639e-08	-0.295548	0.00480769
AP001059.3	CCK/VIP	-5.84741	4.99285e-09	4.60342e-08	-0.707653	0
AP001059.2	CCK/VIP	-5.85173	4.86499e-09	4.48793e-08	-0.298243	0.000480769
DNMT3L	CCK/VIP	-5.85263	4.83866e-09	4.46483e-08	-0.882561	0.000961538
AP001059.1	CCK/VIP	-5.85745	4.70015e-09	4.33819e-08	-0.388245	0
AIRE	CCK/VIP	-5.85786	4.68876e-09	4.32883e-08	-0.53832	0.0129808
PFKL	CCK/VIP	-5.85947	4.6435e-09	4.28819e-08	-0.725497	0.307692
AP001062.3	CCK/VIP	-5.86064	4.61089e-09	4.25921e-08	-0.444668	0.00192308
CFAP410	CCK/VIP	-5.86089	4.60379e-09	4.2538e-08	-0.856507	0.13125
AP001062.1	CCK/VIP	-5.87128	4.32443e-09	3.99995e-08	-0.260245	0.0293269
AP001062.2	CCK/VIP	-5.8723	4.29777e-09	3.97636e-08	-0.316888	0.00144231
AP001063.1	CCK/VIP	-5.88538	3.97136e-09	3.67633e-08	-0.726995	0
TRPM2	CCK/VIP	-5.89068	3.84618e-09	3.56236e-08	-0.287411	0.517788
TRPM2-AS	CCK/VIP	-5.89093	3.84028e-09	3.55785e-08	-0.337183	0.0115385
LRRC3-DT	CCK/VIP	-5.89481	3.7512e-09	3.47718e-08	-0.237501	0.00480769
LRRC3	CCK/VIP	-5.895	3.74686e-09	3.47409e-08	-0.248353	0.0235577
AP001065.3	CCK/VIP	-5.9011	3.61079e-09	3.34973e-08	-4.44623	0.00769231
LINC02575	CCK/VIP	-5.90467	3.53353e-09	3.27982e-08	-0.296608	0.00384615
AP001065.4	CCK/VIP	-5.91145	3.39116e-09	3.14936e-08	-2.33441	0.000961538
TSPEAR	CCK/VIP	-5.91427	3.33343e-09	3.09741e-08	-0.196854	0.0201923
TSPEAR-AS1	CCK/VIP	-5.91486	3.32149e-09	3.08716e-08	-0.2747	0.00528846
TSPEAR-AS2	CCK/VIP	-5.91698	3.2791e-09	3.04939e-08	-0.23798	0.00817308
AP001066.1	CCK/VIP	-5.91729	3.27289e-09	3.04444e-08	-0.508281	0.00144231
KRTAP10-2	CCK/VIP	-5.91807	3.25742e-09	3.03087e-08	-0.371444	0
KRTAP10-3	CCK/VIP	-5.91977	3.22396e-09	3.00054e-08	-0.266788	0.000480769
KRTAP10-4	CCK/VIP	-5.92086	3.2026e-09	2.98146e-08	-3.92594	0.00528846
KRTAP10-5	CCK/VIP	-5.92341	3.1533e-09	2.93715e-08	-0.74894	0
KRTAP10-7	CCK/VIP	-5.92754	3.07514e-09	2.86667e-08	-0.689456	0
KRTAP12-4	CCK/VIP	-5.93155	3.00096e-09	2.79978e-08	-0.218924	0
KRTAP12-2	CCK/VIP	-5.93219	2.9892e-09	2.79032e-08	-0.654694	0
KRTAP12-1	CCK/VIP	-5.93327	2.96961e-09	2.77279e-08	-0.53962	0
UBE2G2	CCK/VIP	-5.93418	2.95322e-09	2.75823e-08	-0.230904	0.69375
LINC01424	CCK/VIP	-5.9423	2.81045e-09	2.62702e-08	-0.252612	0.00625
SUMO3	CCK/VIP	-5.94342	2.79133e-09	2.60986e-08	-0.240792	0.336538
PTTG1IP	CCK/VIP	-5.94894	2.69877e-09	2.52468e-08	-1.35728	0.309135
ITGB2	CCK/VIP	-5.94962	2.68772e-09	2.51502e-08	-0.303163	0.0100962
ITGB2-AS1	CCK/VIP	-5.95205	2.64801e-09	2.4792e-08	-0.346948	0.00144231
AL844908.2	CCK/VIP	-5.95215	2.64646e-09	2.47843e-08	-0.287355	0.000961538
LINC01547	CCK/VIP	-5.95309	2.6313e-09	2.4649e-08	-1.04864	0.0134615
AL844908.1	CCK/VIP	-5.9546	2.60707e-09	2.44287e-08	-0.912343	0.000480769
FAM207A	CCK/VIP	-5.95483	2.60337e-09	2.44055e-08	-0.921343	0.126442
AP001505.1	CCK/VIP	-5.95796	2.55409e-09	2.39517e-08	-0.211216	0.0725962
LINC00163	CCK/VIP	-5.95855	2.54485e-09	2.38716e-08	-0.581139	0
LINC00165	CCK/VIP	-5.95959	2.52869e-09	2.37264e-08	-0.244681	0
PICSAR	CCK/VIP	-5.96301	2.47638e-09	2.32608e-08	-2.48516	0
ADARB1	CCK/VIP	-5.966	2.43133e-09	2.2844e-08	-4.46219	0.719712
AL133499.1	CCK/VIP	-5.96667	2.42145e-09	2.27573e-08	-0.290552	0
LINC00334	CCK/VIP	-5.97002	2.37224e-09	2.23069e-08	-0.268344	0.00721154
POFUT2	CCK/VIP	-5.97021	2.36952e-09	2.22935e-08	-0.80606	0.169231
LINC00205	CCK/VIP	-5.97042	2.36644e-09	2.22706e-08	-0.534432	0.39375
BX322557.2	CCK/VIP	-5.97363	2.3203e-09	2.18423e-08	-0.136517	0.000961538
LINC00315	CCK/VIP	-5.97858	2.25084e-09	2.12e-08	-0.333636	0.000480769
BX322557.1	CCK/VIP	-5.98422	2.17423e-09	2.04841e-08	-0.314384	0.000480769
LINC00316	CCK/VIP	-5.98974	2.10183e-09	1.98128e-08	-0.508014	0.00144231
BX322559.1	CCK/VIP	-5.99051	2.09178e-09	1.97234e-08	-4.7089	0
BX322562.1	CCK/VIP	-5.99355	2.0531e-09	1.93639e-08	-0.281335	0.00336538
COL18A1	CCK/VIP	-5.99366	2.05176e-09	1.93566e-08	-2.58952	0.257212
COL18A1-AS2	CCK/VIP	-5.99633	2.01828e-09	1.9046e-08	-0.400776	0
COL18A1-AS1	CCK/VIP	-5.99716	2.00793e-09	1.89586e-08	-0.619804	0.0115385
SLC19A1	CCK/VIP	-6.00049	1.96728e-09	1.85799e-08	-0.261458	0.208173
LINC01694	CCK/VIP	-6.00103	1.96074e-09	1.85232e-08	-0.422208	0.00721154
AL133493.1	CCK/VIP	-6.00712	1.88846e-09	1.78453e-08	-0.267452	0.000961538
AL133493.2	CCK/VIP	-6.0086	1.87128e-09	1.76878e-08	-0.771745	0
PCBP3	CCK/VIP	-6.00933	1.86293e-09	1.76136e-08	-0.175957	0.537019
AL133492.1	CCK/VIP	-6.00935	1.86274e-09	1.76136e-08	-2.47097	0.0105769
AL592528.1	CCK/VIP	-6.01036	1.85114e-09	1.75118e-08	-0.133031	0.00240385
AJ011931.2	CCK/VIP	-6.0161	1.78675e-09	1.69258e-08	-0.147152	0.0158654
AJ011931.1	CCK/VIP	-6.01827	1.76287e-09	1.67042e-08	-0.20031	0.00144231
AJ239328.1	CCK/VIP	-6.02019	1.74217e-09	1.65126e-08	-0.244007	0.00817308
AJ011932.1	CCK/VIP	-6.02248	1.71764e-09	1.62845e-08	-0.252433	0
COL6A1	CCK/VIP	-6.03043	1.6352e-09	1.55072e-08	-0.140661	0.0927885
AP001476.1	CCK/VIP	-6.03178	1.62164e-09	1.53829e-08	-0.24114	0.000480769
AP001471.1	CCK/VIP	-6.03276	1.61178e-09	1.52936e-08	-0.236201	0
COL6A2	CCK/VIP	-6.0333	1.60648e-09	1.52475e-08	-0.286237	0.00625
FTCD	CCK/VIP	-6.03904	1.55034e-09	1.47227e-08	-0.217639	0.184615
FTCD-AS1	CCK/VIP	-6.04176	1.52445e-09	1.44808e-08	-1.42651	0.000480769
SPATC1L	CCK/VIP	-6.04489	1.49511e-09	1.4206e-08	-0.896671	0.116827
AP001468.1	CCK/VIP	-6.04603	1.48454e-09	1.41095e-08	-0.373118	0.00528846
LSS	CCK/VIP	-6.04638	1.4814e-09	1.40835e-08	-0.31187	0.480288
AP001469.1	CCK/VIP	-6.04719	1.47392e-09	1.40201e-08	-0.372793	0.00528846
MCM3AP-AS1	CCK/VIP	-6.05062	1.44287e-09	1.37361e-08	-0.806557	0.287019
MCM3AP	CCK/VIP	-6.05107	1.43884e-09	1.37015e-08	-0.943845	0.538942
AP001469.2	CCK/VIP	-6.05357	1.41667e-09	1.35015e-08	-0.15628	0.00480769
AP001469.3	CCK/VIP	-6.0563	1.39292e-09	1.32789e-08	-0.213691	0.0490385
YBEY	CCK/VIP	-6.05783	1.37972e-09	1.31604e-08	-0.525606	0.225
C21orf58	CCK/VIP	-6.06021	1.35946e-09	1.29707e-08	-0.334715	0.0528846
PCNT	CCK/VIP	-6.06659	1.30657e-09	1.24729e-08	-0.300068	0.636538
AP000471.1	CCK/VIP	-6.06785	1.29635e-09	1.23788e-08	-0.28414	0
DIP2A	CCK/VIP	-6.07966	1.20435e-09	1.15098e-08	-0.340885	0.849519
DIP2A-IT1	CCK/VIP	-6.07982	1.20318e-09	1.15018e-08	-0.110331	0.00865385
S100B	CCK/VIP	-6.08031	1.1995e-09	1.14698e-08	-0.681692	0.0610577
PRMT2	CCK/VIP	-6.08137	1.19161e-09	1.14007e-08	-2.06731	0.748077
AP000542.3	CCK/VIP	-6.08203	1.18672e-09	1.13571e-08	-0.266693	0.0163462
AP000542.2	CCK/VIP	-6.08449	1.16864e-09	1.11871e-08	-0.153257	0.00769231
AP000532.2	CCK/VIP	-6.08716	1.14931e-09	1.10113e-08	-0.383094	0.000480769
POTEH	CCK/VIP	-6.08771	1.14535e-09	1.09794e-08	-0.250275	0.000480769
AP000527.1	CCK/VIP	-6.08954	1.13234e-09	1.08577e-08	-1.21151	0.000961538
DUXAP8	CCK/VIP	-6.09439	1.09853e-09	1.05394e-08	-0.0962445	0.0129808
AP000525.1	CCK/VIP	-6.10102	1.05396e-09	1.01146e-08	-0.36686	0.000480769
AC145543.1	CCK/VIP	-6.10512	1.02724e-09	9.86632e-09	-0.201743	0
AP000547.2	CCK/VIP	-6.10528	1.02618e-09	9.85892e-09	-0.181091	0
CCT8L2	CCK/VIP	-6.11135	9.87907e-10	9.4965e-09	-0.389745	0
AP000547.4	CCK/VIP	-6.11142	9.87508e-10	9.49531e-09	-0.317337	0.000480769
AP000547.3	CCK/VIP	-6.11658	9.56038e-10	9.19527e-09	-0.261436	0.000961538
AP000365.1	CCK/VIP	-6.11758	9.50073e-10	9.14045e-09	-0.258182	0
ANKRD62P1-PARP4P3	CCK/VIP	-6.11845	9.44871e-10	9.09293e-09	-1.44854	0.00336538
AC005301.2	CCK/VIP	-6.12117	9.28934e-10	8.94206e-09	-0.487323	0
LINC01665	CCK/VIP	-6.12795	8.90195e-10	8.57872e-09	-0.222349	0
XKR3	CCK/VIP	-6.12829	8.88291e-10	8.56275e-09	-0.362872	0
AC007064.2	CCK/VIP	-6.12829	8.88279e-10	8.56275e-09	-1.63879	0.00625
IGKV2OR22-4	CCK/VIP	-6.12841	8.87641e-10	8.56127e-09	-2.05605	0
GAB4	CCK/VIP	-6.13811	8.35085e-10	8.06338e-09	-0.300271	0.00240385
AC006946.2	CCK/VIP	-6.14268	8.11428e-10	7.83714e-09	-0.232037	0.04375
AC006946.3	CCK/VIP	-6.14272	8.11215e-10	7.83714e-09	-0.57654	0.0283654
IL17RA	CCK/VIP	-6.15409	7.55118e-10	7.30554e-09	-1.75135	0.171635
TMEM121B	CCK/VIP	-6.15479	7.51778e-10	7.27526e-09	-0.396105	0.0697115
LINC01664	CCK/VIP	-6.15739	7.39541e-10	7.15885e-09	-0.236674	0.0326923
HDHD5	CCK/VIP	-6.15751	7.38969e-10	7.15531e-09	-0.334688	0.340865
HDHD5-AS1	CCK/VIP	-6.15876	7.33173e-10	7.10517e-09	-0.527778	0.135096
ADA2	CCK/VIP	-6.16516	7.04114e-10	6.82548e-09	-0.274307	0.149038
CECR3	CCK/VIP	-6.16756	6.935e-10	6.72447e-09	-0.332603	0.00144231
CECR2	CCK/VIP	-6.16757	6.93481e-10	6.72447e-09	-0.968995	0.196635
AC007666.2	CCK/VIP	-6.16808	6.91243e-10	6.70636e-09	-0.306053	0.03125
SLC25A18	CCK/VIP	-6.17007	6.82593e-10	6.6243e-09	-0.316104	0.0399038
AC007666.1	CCK/VIP	-6.17277	6.71041e-10	6.51402e-09	-0.328053	0.00576923
ATP6V1E1	CCK/VIP	-6.17323	6.69076e-10	6.49677e-09	-0.312606	0.453365
BCL2L13	CCK/VIP	-6.17337	6.68504e-10	6.49304e-09	-1.45934	0.608173
BID	CCK/VIP	-6.17663	6.54854e-10	6.36225e-09	-0.713577	0.490385
LINC00528	CCK/VIP	-6.17759	6.50876e-10	6.32538e-09	-0.21493	0.000961538
MICAL3	CCK/VIP	-6.18128	6.35833e-10	6.18093e-09	-0.603187	0.98125
AC016026.2	CCK/VIP	-6.18153	6.34821e-10	6.17457e-09	-0.306667	0.0254808
AC016027.3	CCK/VIP	-6.1816	6.3457e-10	6.17387e-09	-0.382204	0.0129808
AC016027.2	CCK/VIP	-6.18383	6.25647e-10	6.09049e-09	-0.220571	0.185577
LINC01634	CCK/VIP	-6.18802	6.09227e-10	5.93399e-09	-0.236816	0.00144231
AC016027.1	CCK/VIP	-6.19783	5.72476e-10	5.57918e-09	-0.333176	0.00673077
PEX26	CCK/VIP	-6.19906	5.68004e-10	5.53872e-09	-0.434867	0.416827
TUBA8	CCK/VIP	-6.20121	5.60292e-10	5.46506e-09	-0.246951	0.228365
AC008079.1	CCK/VIP	-6.20776	5.37458e-10	5.24531e-09	-1.02364	0.0615385
USP18	CCK/VIP	-6.21233	5.22049e-10	5.09781e-09	-0.263044	0.0519231
FAM230D	CCK/VIP	-6.21658	5.08121e-10	4.9632e-09	-0.221366	0
FAM230J	CCK/VIP	-6.21775	5.04333e-10	4.92759e-09	-0.244938	0.00144231
FAM230A	CCK/VIP	-6.21933	4.99268e-10	4.88087e-09	-0.200894	0
AC023490.2	CCK/VIP	-6.22284	4.88238e-10	4.77439e-09	-0.189494	0
AC023490.4	CCK/VIP	-6.22369	4.85592e-10	4.74986e-09	-0.340471	0
GGTLC3	CCK/VIP	-6.22865	4.70481e-10	4.60727e-09	-0.162167	0
TMEM191B	CCK/VIP	-6.22985	4.66874e-10	4.57325e-09	-0.0777382	0.0504808
RIMBP3	CCK/VIP	-6.23064	4.64538e-10	4.55166e-09	-0.184246	0
AC023490.5	CCK/VIP	-6.23423	4.53993e-10	4.44959e-09	-0.203894	0.000961538
FAM230E	CCK/VIP	-6.23703	4.45944e-10	4.37319e-09	-0.261746	0
FAM230F	CCK/VIP	-6.23721	4.45446e-10	4.36955e-09	-0.166601	0.000961538
AC008103.1	CCK/VIP	-6.23759	4.44371e-10	4.36024e-09	-0.271704	0.000480769
DGCR6	CCK/VIP	-6.24153	4.33321e-10	4.25302e-09	-0.168072	0.10625
PRODH	CCK/VIP	-6.24288	4.29587e-10	4.21757e-09	-0.642119	0.0225962
AC007326.5	CCK/VIP	-6.24522	4.23192e-10	4.15833e-09	-0.790759	0.00432692
AC007326.2	CCK/VIP	-6.24739	4.17355e-10	4.10215e-09	-0.293526	0
DGCR9	CCK/VIP	-6.24741	4.17322e-10	4.10215e-09	-0.240017	0.594231
DGCR10	CCK/VIP	-6.25505	3.97376e-10	3.90912e-09	-0.295717	0.00961538
DGCR2	CCK/VIP	-6.2582	3.89452e-10	3.83225e-09	-0.252341	0.676442
DGCR11	CCK/VIP	-6.25903	3.87386e-10	3.81302e-09	-0.555512	0.0610577
AC004461.2	CCK/VIP	-6.26145	3.81422e-10	3.75538e-09	-3.92272	0.00625
AC004471.1	CCK/VIP	-6.26332	3.76862e-10	3.7126e-09	-0.36075	0.00480769
AC004471.2	CCK/VIP	-6.26342	3.76616e-10	3.71123e-09	-0.247871	0
ESS2	CCK/VIP	-6.27059	3.5969e-10	3.54951e-09	-0.136254	0.0778846
TSSK2	CCK/VIP	-6.27164	3.57263e-10	3.52657e-09	-0.187531	0
LINC01311	CCK/VIP	-6.27338	3.53292e-10	3.48836e-09	-0.511268	0.0134615
SLC25A1	CCK/VIP	-6.27654	3.46199e-10	3.42127e-09	-0.388574	0.141346
CLTCL1	CCK/VIP	-6.27888	3.41023e-10	3.37108e-09	-0.570599	0.475962
AC000072.1	CCK/VIP	-6.2798	3.39005e-10	3.35209e-09	-0.347258	0.000961538
AC000085.1	CCK/VIP	-6.28251	3.33154e-10	3.29612e-09	-0.86701	0.0182692
HIRA	CCK/VIP	-6.28272	3.3269e-10	3.29248e-09	-0.711621	0.266346
C22orf39	CCK/VIP	-6.28922	3.19064e-10	3.15853e-09	-0.19422	0.197596
MRPL40	CCK/VIP	-6.29044	3.16558e-10	3.13462e-09	-0.609961	0.0831731
AC000068.1	CCK/VIP	-6.29066	3.16117e-10	3.13116e-09	-4.65689	0.0144231
UFD1	CCK/VIP	-6.29314	3.11102e-10	3.08325e-09	-1.68043	0.184135
AC000068.3	CCK/VIP	-6.29675	3.03952e-10	3.01412e-09	-0.330095	0.00336538
AC000068.2	CCK/VIP	-6.29716	3.03146e-10	3.00699e-09	-0.336734	0.00240385
CDC45	CCK/VIP	-6.30062	2.96465e-10	2.94157e-09	-0.579803	0.00240385
AC000082.1	CCK/VIP	-6.30764	2.83326e-10	2.81363e-09	-0.236734	0
CLDN5	CCK/VIP	-6.31026	2.78561e-10	2.7671e-09	-0.158539	0.00721154
LINC00895	CCK/VIP	-6.31067	2.77822e-10	2.76055e-09	-0.334438	0.00144231
SEPTIN5	CCK/VIP	-6.31741	2.65991e-10	2.64604e-09	-0.400921	0.128365
GP1BB	CCK/VIP	-6.32071	2.60363e-10	2.59229e-09	-0.281077	0.452404
TBX1	CCK/VIP	-6.3215	2.59032e-10	2.57978e-09	-0.319248	0.0615385
GNB1L	CCK/VIP	-6.32174	2.58642e-10	2.57664e-09	-1.9406	0.140385
RTL10	CCK/VIP	-6.3232	2.562e-10	2.55379e-09	-0.853521	0.156731
TXNRD2	CCK/VIP	-6.32442	2.5419e-10	2.53449e-09	-0.339319	0.301442
COMT	CCK/VIP	-6.32735	2.49407e-10	2.48751e-09	-0.510887	0.4875
ARVCF	CCK/VIP	-6.33426	2.3849e-10	2.38001e-09	-0.273368	0.216346
TANGO2	CCK/VIP	-6.33461	2.37938e-10	2.37518e-09	-1.0073	0.281731
AC006547.1	CCK/VIP	-6.33956	2.30415e-10	2.30142e-09	-0.278734	0.0427885
AC006547.3	CCK/VIP	-6.33997	2.29813e-10	2.29607e-09	-0.17456	0.00480769
DGCR8	CCK/VIP	-6.34379	2.24177e-10	2.2404e-09	-0.547306	0.364423
AC006547.2	CCK/VIP	-6.34581	2.21257e-10	2.21186e-09	-0.245474	0.00240385
TRMT2A	CCK/VIP	-6.35073	2.14299e-10	2.14355e-09	-0.473454	0.0951923
RANBP1	CCK/VIP	-6.35228	2.1215e-10	2.12389e-09	-0.266223	0.203846
ZDHHC8	CCK/VIP	-6.3524	2.11983e-10	2.12285e-09	-0.831012	0.182692
CCDC188	CCK/VIP	-6.35942	2.02522e-10	2.03104e-09	-0.521304	0
AC007663.2	CCK/VIP	-6.36238	1.98648e-10	1.99277e-09	-0.599756	0.000480769
LINC00896	CCK/VIP	-6.36399	1.96574e-10	1.97254e-09	-0.616244	0
RTN4R	CCK/VIP	-6.36841	1.90999e-10	1.91771e-09	-0.241433	0.0504808
DGCR6L	CCK/VIP	-6.37162	1.87044e-10	1.87909e-09	-0.629027	0.176923
AC007663.4	CCK/VIP	-6.37418	1.8395e-10	1.84855e-09	-3.58881	0.0110577
AC007663.3	CCK/VIP	-6.37499	1.82975e-10	1.83929e-09	-0.291149	0.00480769
FAM230G	CCK/VIP	-6.38111	1.75812e-10	1.76831e-09	-0.646668	0.000480769
AC007731.2	CCK/VIP	-6.38215	1.74613e-10	1.75676e-09	-0.537531	0.000961538
AC007731.5	CCK/VIP	-6.3845	1.71958e-10	1.73107e-09	-0.332587	0.00192308
USP41	CCK/VIP	-6.38465	1.71795e-10	1.72992e-09	-0.949478	0.00288462
ZNF74	CCK/VIP	-6.38661	1.69601e-10	1.70833e-09	-0.391282	0.224038
SCARF2	CCK/VIP	-6.38744	1.68684e-10	1.69959e-09	-1.10091	0.111058
KLHL22	CCK/VIP	-6.38902	1.66949e-10	1.68309e-09	-0.2707	0.658654
MED15	CCK/VIP	-6.3919	1.63837e-10	1.65268e-09	-0.346795	0.631731
AC007731.3	CCK/VIP	-6.3997	1.55681e-10	1.57179e-09	-0.30487	0.00336538
PI4KA	CCK/VIP	-6.40217	1.53183e-10	1.54747e-09	-0.400666	0.930769
SERPIND1	CCK/VIP	-6.40839	1.4706e-10	1.48648e-09	-0.770416	0.0259615
SNAP29	CCK/VIP	-6.40993	1.45582e-10	1.47197e-09	-0.564527	0.233173
AC007308.1	CCK/VIP	-6.41023	1.45302e-10	1.46958e-09	-0.446987	0.000480769
CRKL	CCK/VIP	-6.41189	1.43724e-10	1.45404e-09	-0.58295	0.398077
LINC01637	CCK/VIP	-6.41402	1.41732e-10	1.43431e-09	-0.150885	0.0259615
AIFM3	CCK/VIP	-6.41412	1.41639e-10	1.43379e-09	-0.300112	0.0163462
AC002470.1	CCK/VIP	-6.41921	1.36981e-10	1.38786e-09	-0.439411	0.00192308
LZTR1	CCK/VIP	-6.42064	1.35699e-10	1.37608e-09	-0.290743	0.175962
THAP7	CCK/VIP	-6.42338	1.33283e-10	1.35237e-09	-0.766748	0.108173
THAP7-AS1	CCK/VIP	-6.42451	1.32298e-10	1.34277e-09	-0.381804	0.0591346
P2RX6	CCK/VIP	-6.42475	1.3209e-10	1.34106e-09	-0.908365	0.238942
SLC7A4	CCK/VIP	-6.43587	1.22769e-10	1.24752e-09	-0.384157	0.0471154
AC002472.1	CCK/VIP	-6.44106	1.18639e-10	1.20591e-09	-0.547694	0.0375
LRRC74B	CCK/VIP	-6.44268	1.1738e-10	1.19346e-09	-0.334684	0.0168269
AP000550.1	CCK/VIP	-6.45504	1.0819e-10	1.10165e-09	-0.34525	0.00625
FAM230B	CCK/VIP	-6.45553	1.07838e-10	1.09839e-09	-0.307942	0.00336538
GGT2	CCK/VIP	-6.4591	1.05329e-10	1.0741e-09	-0.24394	0.00576923
FAM230H	CCK/VIP	-6.46257	1.02942e-10	1.05038e-09	-0.281388	0.000480769
LINC01651	CCK/VIP	-6.47517	9.47046e-11	9.669e-10	-1.14006	0
RIMBP3B	CCK/VIP	-6.4821	9.04563e-11	9.24073e-10	-1.51213	0
HIC2	CCK/VIP	-6.493	8.41413e-11	8.61856e-10	-2.37596	0.216346
TMEM191C	CCK/VIP	-6.49328	8.3987e-11	8.6053e-10	-0.2145	0.104327
RIMBP3C	CCK/VIP	-6.50515	7.7618e-11	7.95746e-10	-0.360581	0.00144231
UBE2L3	CCK/VIP	-6.50701	7.66621e-11	7.86413e-10	-0.498291	0.527404
YDJC	CCK/VIP	-6.51008	7.51104e-11	7.70953e-10	-0.597292	0.0528846
CCDC116	CCK/VIP	-6.51242	7.39489e-11	7.59257e-10	-0.328438	0.00144231
AP000553.3	CCK/VIP	-6.51391	7.32175e-11	7.51971e-10	-0.152734	0.000480769
SDF2L1	CCK/VIP	-6.51464	7.28645e-11	7.48765e-10	-0.468141	0.0423077
AP000553.2	CCK/VIP	-6.51545	7.2471e-11	7.45191e-10	-0.388985	0.00144231
PPIL2	CCK/VIP	-6.51553	7.24319e-11	7.45011e-10	-0.264915	0.464904
YPEL1	CCK/VIP	-6.51625	7.20856e-11	7.41891e-10	-0.581272	0.433654
AP000553.9	CCK/VIP	-6.51859	7.09709e-11	7.30636e-10	-0.50458	0.00144231
AP000553.8	CCK/VIP	-6.51956	7.05141e-11	7.2615e-10	-0.265172	0
MAPK1	CCK/VIP	-6.52097	6.98556e-11	7.19583e-10	-0.33635	0.890865
PPM1F	CCK/VIP	-6.52642	6.73587e-11	6.9407e-10	-0.156936	0.326923
AC245452.1	CCK/VIP	-6.52688	6.71525e-11	6.92152e-10	-1.389	0.0625
TOP3B	CCK/VIP	-6.52761	6.68281e-11	6.89014e-10	-0.435954	0.0822115
IGLV10-54	CCK/VIP	-6.52769	6.67911e-11	6.88838e-10	-0.332749	0.00673077
IGLVIV-64	CCK/VIP	-6.52804	6.66365e-11	6.87449e-10	-1.98105	0
IGLV4-60	CCK/VIP	-6.53499	6.3613e-11	6.56453e-10	-1.12765	0
IGLVIV-59	CCK/VIP	-6.5357	6.33133e-11	6.53556e-10	-0.292797	0
IGLVV-58	CCK/VIP	-6.5436	6.00545e-11	6.20659e-10	-0.282416	0
IGLV6-57	CCK/VIP	-6.54708	5.86747e-11	6.06762e-10	-3.34469	0
IGLV11-55	CCK/VIP	-6.54837	5.81683e-11	6.01705e-10	-0.841834	0
AC245060.6	CCK/VIP	-6.54864	5.80623e-11	6.00789e-10	-0.212844	0.0918269
AC245060.5	CCK/VIP	-6.55065	5.72861e-11	5.92935e-10	-0.961423	0.576442
AC245060.2	CCK/VIP	-6.55476	5.57313e-11	5.77349e-10	-0.261714	0.00673077
IGLV5-52	CCK/VIP	-6.55776	5.46235e-11	5.66055e-10	-0.182644	0.000961538
IGLV1-51	CCK/VIP	-6.55889	5.42102e-11	5.61941e-10	-0.343002	0
IGLV1-50	CCK/VIP	-6.5589	5.42057e-11	5.61941e-10	-0.892339	0.000961538
IGLV1-41	CCK/VIP	-6.55962	5.39464e-11	5.59542e-10	-0.330054	0.000480769
ZNF280B	CCK/VIP	-6.56005	5.37902e-11	5.5809e-10	-0.449116	0.297596
ZNF280A	CCK/VIP	-6.56439	5.22466e-11	5.42401e-10	-1.62652	0.000480769
PRAME	CCK/VIP	-6.56869	5.07592e-11	5.27275e-10	-0.138002	0.000480769
AC246793.1	CCK/VIP	-6.56895	5.067e-11	5.26507e-10	-0.240018	0.000480769
AC244250.4	CCK/VIP	-6.56928	5.05605e-11	5.25528e-10	-1.87982	0
GGTLC2	CCK/VIP	-6.57259	4.9449e-11	5.1413e-10	-0.242744	0.0235577
IGLC1	CCK/VIP	-6.58327	4.60219e-11	4.79075e-10	-0.445771	0
IGLC2	CCK/VIP	-6.58495	4.55034e-11	4.73963e-10	-0.131623	0
IGLC3	CCK/VIP	-6.58536	4.53781e-11	4.72801e-10	-0.301859	0
RSPH14	CCK/VIP	-6.58833	4.44803e-11	4.63586e-10	-0.687171	0.111058
GNAZ	CCK/VIP	-6.59128	4.36053e-11	4.54604e-10	-0.610509	0.3625
RAB36	CCK/VIP	-6.59273	4.31799e-11	4.50441e-10	-0.17418	0.05625
BCR	CCK/VIP	-6.59315	4.30591e-11	4.49317e-10	-0.971432	0.762981
LINC02556	CCK/VIP	-6.59564	4.23413e-11	4.41959e-10	-0.273893	0.0274038
LINC01659	CCK/VIP	-6.59623	4.21749e-11	4.40356e-10	-0.47129	0.00144231
FAM230I	CCK/VIP	-6.6016	4.0675e-11	4.24952e-10	-0.295476	0.0115385
AP000345.3	CCK/VIP	-6.60479	3.98085e-11	4.16277e-10	-0.307664	0.00192308
PCAT14	CCK/VIP	-6.60614	3.94476e-11	4.12628e-10	-1.17705	0.00240385
AP000345.1	CCK/VIP	-6.60656	3.93343e-11	4.11568e-10	-1.09578	0.00336538
IGLL1	CCK/VIP	-6.61123	3.81149e-11	3.9893e-10	-3.89824	0.0120192
AP000345.2	CCK/VIP	-6.61185	3.79541e-11	3.97367e-10	-1.1584	0.0432692
DRICH1	CCK/VIP	-6.61537	3.70615e-11	3.8814e-10	-0.660942	0.130288
RGL4	CCK/VIP	-6.61596	3.69149e-11	3.86722e-10	-0.387488	0.0278846
ZNF70	CCK/VIP	-6.61846	3.62959e-11	3.80353e-10	-0.399382	0.131731
VPREB3	CCK/VIP	-6.61905	3.61503e-11	3.78941e-10	-0.510162	0.00144231
C22orf15	CCK/VIP	-6.61939	3.6068e-11	3.78194e-10	-0.27221	0.000480769
CHCHD10	CCK/VIP	-6.62093	3.56936e-11	3.74382e-10	-2.02713	0.326442
MMP11	CCK/VIP	-6.62685	3.42931e-11	3.59801e-10	-0.19519	0.01875
SMARCB1	CCK/VIP	-6.62736	3.4174e-11	3.58661e-10	-0.452679	0.508654
DERL3	CCK/VIP	-6.6275	3.41428e-11	3.58442e-10	-0.158504	0.0264423
AP000350.5	CCK/VIP	-6.63176	3.31708e-11	3.48344e-10	-0.357879	0.0211538
SLC2A11	CCK/VIP	-6.63295	3.29037e-11	3.45644e-10	-0.644002	0.442788
AP000350.7	CCK/VIP	-6.63301	3.28902e-11	3.45608e-10	-0.761988	0.0149038
MIF	CCK/VIP	-6.63812	3.17703e-11	3.34247e-10	-0.480336	0.425962
MIF-AS1	CCK/VIP	-6.63871	3.16434e-11	3.33012e-10	-0.804882	0.00192308
AP000350.6	CCK/VIP	-6.64118	3.11172e-11	3.27575e-10	-0.340331	0.0394231
GSTT2B	CCK/VIP	-6.64219	3.09055e-11	3.25445e-10	-0.2538	0.111538
DDTL	CCK/VIP	-6.64487	3.03484e-11	3.19774e-10	-0.218954	0.00961538
AC253536.6	CCK/VIP	-6.64661	2.99929e-11	3.16124e-10	-0.649002	0.00288462
DDT	CCK/VIP	-6.64895	2.95181e-11	3.11311e-10	-0.439915	0.114423
GSTT4	CCK/VIP	-6.64963	2.93834e-11	3.09984e-10	-1.19336	0.000480769
CABIN1	CCK/VIP	-6.65765	2.78244e-11	2.93987e-10	-0.381966	0.613462
AC253536.3	CCK/VIP	-6.65867	2.76315e-11	2.92038e-10	-0.345601	0.0100962
SUSD2	CCK/VIP	-6.66683	2.61388e-11	2.76431e-10	-2.23183	0.000961538
GGT5	CCK/VIP	-6.66825	2.58865e-11	2.73847e-10	-0.344185	0.00480769
SPECC1L	CCK/VIP	-6.66932	2.56999e-11	2.71955e-10	-1.02884	0.896635
ADORA2A	CCK/VIP	-6.67064	2.54683e-11	2.69588e-10	-0.292783	0.0399038
ADORA2A-AS1	CCK/VIP	-6.674	2.48929e-11	2.63658e-10	-0.429094	0.00961538
UPB1	CCK/VIP	-6.67547	2.4644e-11	2.61182e-10	-0.301027	0.0192308
AP000355.1	CCK/VIP	-6.67719	2.43574e-11	2.58304e-10	-0.414299	0
GUCD1	CCK/VIP	-6.68034	2.38386e-11	2.5288e-10	-0.213288	0.0543269
SNRPD3	CCK/VIP	-6.68136	2.36728e-11	2.51198e-10	-0.936201	0.225
GGT1	CCK/VIP	-6.6838	2.32827e-11	2.47287e-10	-0.165844	0.0322115
LRRC75B	CCK/VIP	-6.68687	2.27997e-11	2.42305e-10	-0.299832	0.0865385
GGT1-1	CCK/VIP	-6.68865	2.25245e-11	2.39455e-10	-2.47938	0.00336538
AP000356.1	CCK/VIP	-6.68871	2.25143e-11	2.3942e-10	-0.863676	0.00144231
AP000356.2	CCK/VIP	-6.68876	2.25063e-11	2.39409e-10	-0.262681	0.00576923
AP000357.2	CCK/VIP	-6.69017	2.22916e-11	2.37197e-10	-0.419094	0.000480769
PIWIL3	CCK/VIP	-6.69878	2.10165e-11	2.23698e-10	-0.257613	0.00240385
SGSM1	CCK/VIP	-6.71993	1.81806e-11	1.93753e-10	-0.225343	0.847115
TMEM211	CCK/VIP	-6.72802	1.71987e-11	1.83344e-10	-3.44207	0.00721154
KIAA1671	CCK/VIP	-6.72916	1.70648e-11	1.8203e-10	-0.195192	0.668269
AL022323.3	CCK/VIP	-6.73944	1.59002e-11	1.69764e-10	-0.339848	0.0100962
AL022323.5	CCK/VIP	-6.74576	1.52224e-11	1.62843e-10	-0.732394	0.000480769
AL022323.2	CCK/VIP	-6.74741	1.50505e-11	1.6109e-10	-0.235581	0.00288462
AL022323.4	CCK/VIP	-6.74902	1.4885e-11	1.59368e-10	-0.340647	0.0677885
AL022323.1	CCK/VIP	-6.75718	1.40699e-11	1.50735e-10	-0.314835	0.025
CRYBB3	CCK/VIP	-6.76269	1.3545e-11	1.45202e-10	-0.33382	0.00673077
Z99916.1	CCK/VIP	-6.76451	1.33761e-11	1.4348e-10	-0.390933	0.00240385
CRYBB2	CCK/VIP	-6.76552	1.32835e-11	1.42531e-10	-0.143157	0.0168269
Z99916.3	CCK/VIP	-6.76624	1.32173e-11	1.41865e-10	-0.306254	0.000961538
AL022332.1	CCK/VIP	-6.76683	1.31631e-11	1.41327e-10	-0.454171	0.000480769
LRP5L	CCK/VIP	-6.76854	1.30084e-11	1.3971e-10	-1.6564	0.119712
AL022324.3	CCK/VIP	-6.76867	1.29974e-11	1.39635e-10	-0.3025	0.00913462
AL008721.1	CCK/VIP	-6.77068	1.28182e-11	1.37753e-10	-0.169148	0.00432692
IGLVIVOR22-1	CCK/VIP	-6.77132	1.27611e-11	1.37182e-10	-0.311485	0.000480769
AL008721.2	CCK/VIP	-6.772	1.27016e-11	1.36628e-10	-0.339543	0.0514423
AL022329.1	CCK/VIP	-6.7766	1.23037e-11	1.3243e-10	-0.749701	0.0144231
GRK3	CCK/VIP	-6.78221	1.18351e-11	1.27465e-10	-0.253617	0.906731
AL022329.2	CCK/VIP	-6.7825	1.18114e-11	1.2725e-10	-0.411806	0.00865385
MYO18B	CCK/VIP	-6.78314	1.17594e-11	1.26729e-10	-0.19017	0.0360577
Z98949.1	CCK/VIP	-6.7832	1.17543e-11	1.26714e-10	-1.08343	0.000480769
Z98949.3	CCK/VIP	-6.78818	1.1356e-11	1.22458e-10	-1.35288	0.000480769
LINC02559	CCK/VIP	-6.79202	1.10578e-11	1.19279e-10	-0.326593	0
AL022337.1	CCK/VIP	-6.7947	1.08537e-11	1.17188e-10	-0.214477	0.00817308
SEZ6L	CCK/VIP	-6.79492	1.08375e-11	1.17049e-10	-0.314861	0.976923
AL080273.1	CCK/VIP	-6.79504	1.08284e-11	1.16988e-10	-0.303105	0.0480769
ASPHD2	CCK/VIP	-6.79649	1.07196e-11	1.15881e-10	-0.405906	0.175
HPS4	CCK/VIP	-6.79942	1.05038e-11	1.13588e-10	-0.302227	0.423077
SRRD	CCK/VIP	-6.80188	1.03265e-11	1.1174e-10	-1.26843	0.119231
TFIP11	CCK/VIP	-6.80745	9.93439e-12	1.077e-10	-1.36914	0.118269
Z95115.1	CCK/VIP	-6.81006	9.75603e-12	1.058e-10	-0.225519	0.0375
TPST2	CCK/VIP	-6.81355	9.522e-12	1.03294e-10	-0.345349	0.392308
Z95115.2	CCK/VIP	-6.8167	9.31581e-12	1.01121e-10	-0.219668	0.00240385
CRYBB1	CCK/VIP	-6.82159	9.00388e-12	9.77964e-11	-0.666664	0.000961538
CRYBA4	CCK/VIP	-6.82167	8.99906e-12	9.77748e-11	-0.520819	0.000961538
MIAT	CCK/VIP	-6.82188	8.98539e-12	9.76571e-11	-0.316188	0.95625
Z99774.1	CCK/VIP	-6.82305	8.91285e-12	9.68992e-11	-0.271118	0.0774038
MIATNB	CCK/VIP	-6.8233	8.897e-12	9.67573e-11	-0.236867	0.184615
LINC01422	CCK/VIP	-6.82598	8.73299e-12	9.50336e-11	-0.474883	0.110577
Z97353.2	CCK/VIP	-6.83097	8.43396e-12	9.18231e-11	-0.373617	0.00192308
AL008638.3	CCK/VIP	-6.83101	8.43176e-12	9.18231e-11	-0.386895	0.00288462
AL008638.5	CCK/VIP	-6.83142	8.40773e-12	9.16095e-11	-0.310901	0.00144231
AL008638.4	CCK/VIP	-6.83448	8.23058e-12	8.97359e-11	-0.383714	0.000480769
AL008638.2	CCK/VIP	-6.83702	8.08577e-12	8.82128e-11	-0.632761	0.000961538
AL008638.6	CCK/VIP	-6.84276	7.76835e-12	8.48303e-11	-1.72651	0.000480769
AL008638.1	CCK/VIP	-6.8465	7.56806e-12	8.26692e-11	-0.480936	0.000480769
AL021153.1	CCK/VIP	-6.85155	7.30532e-12	7.98245e-11	-0.200986	0
LINC01638	CCK/VIP	-6.85215	7.27491e-12	7.95173e-11	-0.187682	0.000480769
AL020994.3	CCK/VIP	-6.85374	7.19435e-12	7.86617e-11	-0.496209	0
AL020994.1	CCK/VIP	-6.85581	7.0907e-12	7.7553e-11	-0.275099	0.000961538
LINC02554	CCK/VIP	-6.85641	7.06106e-12	7.72533e-11	-0.374172	0
AL020994.2	CCK/VIP	-6.85894	6.93726e-12	7.59229e-11	-0.198948	0.0173077
AL049536.1	CCK/VIP	-6.86164	6.80766e-12	7.45281e-11	-0.575354	0.000480769
AL050402.2	CCK/VIP	-6.86957	6.43939e-12	7.06307e-11	-0.450041	0
AL133456.1	CCK/VIP	-6.87681	6.12085e-12	6.72009e-11	-2.62336	0
AL121885.2	CCK/VIP	-6.88483	5.78567e-12	6.35816e-11	-1.80938	0.00336538
AL121885.3	CCK/VIP	-6.88888	5.62337e-12	6.18177e-11	-0.43728	0
AL121885.1	CCK/VIP	-6.89147	5.52207e-12	6.07428e-11	-0.583555	0.000480769
MN1	CCK/VIP	-6.89482	5.39331e-12	5.93642e-11	-0.229346	0.178365
PITPNB	CCK/VIP	-6.89525	5.37708e-12	5.92045e-11	-0.254147	0.575481
TTC28-AS1	CCK/VIP	-6.89562	5.36295e-12	5.90677e-11	-0.219169	0.609135
TTC28	CCK/VIP	-6.89943	5.22114e-12	5.75609e-11	-0.420681	0.99375
CHEK2	CCK/VIP	-6.90062	5.17777e-12	5.71193e-11	-0.329596	0.0129808
HSCB	CCK/VIP	-6.90781	4.92208e-12	5.43332e-11	-0.416498	0.254327
CCDC117	CCK/VIP	-6.91225	4.77012e-12	5.27064e-11	-0.226414	0.231731
XBP1	CCK/VIP	-6.91844	4.56643e-12	5.05204e-11	-0.133746	0.108654
Z93930.2	CCK/VIP	-6.92021	4.50983e-12	4.99263e-11	-0.261161	0.159135
Z93930.3	CCK/VIP	-6.92094	4.48653e-12	4.96843e-11	-0.603259	0.00144231
ZNRF3	CCK/VIP	-6.92218	4.44759e-12	4.92688e-11	-0.27989	0.409135
ZNRF3-IT1	CCK/VIP	-6.92834	4.25804e-12	4.71993e-11	-0.764771	0.00480769
ZNRF3-AS1	CCK/VIP	-6.92983	4.2136e-12	4.67217e-11	-0.30717	0.0110577
C22orf31	CCK/VIP	-6.93073	4.18676e-12	4.6439e-11	-0.340175	0.00192308
KREMEN1	CCK/VIP	-6.93179	4.15555e-12	4.61225e-11	-0.341824	0.107692
AL021393.1	CCK/VIP	-6.93237	4.13861e-12	4.59492e-11	-0.341934	0.00721154
EMID1	CCK/VIP	-6.94195	3.86717e-12	4.30047e-11	-0.439168	0.401923
RHBDD3	CCK/VIP	-6.94548	3.77164e-12	4.19694e-11	-0.217408	0.245192
AL031186.1	CCK/VIP	-6.94567	3.76659e-12	4.19267e-11	-0.19795	0.01875
EWSR1	CCK/VIP	-6.94593	3.75966e-12	4.18631e-11	-3.08617	0.734615
GAS2L1	CCK/VIP	-6.95015	3.64896e-12	4.06435e-11	-0.543704	0.150962
RASL10A	CCK/VIP	-6.95415	3.54688e-12	3.9532e-11	-0.364041	0.0634615
AC002059.1	CCK/VIP	-6.96015	3.39917e-12	3.79224e-11	-0.406912	0.000480769
AP1B1	CCK/VIP	-6.96223	3.34917e-12	3.73767e-11	-0.288693	0.446635
RFPL1S	CCK/VIP	-6.96743	3.2279e-12	3.60466e-11	-0.387993	0.617308
RFPL1	CCK/VIP	-6.96749	3.22647e-12	3.60423e-11	-0.188357	0.00865385
NEFH	CCK/VIP	-6.9688	3.19653e-12	3.57194e-11	-0.280668	0.157692
AC000035.1	CCK/VIP	-6.97063	3.15524e-12	3.52809e-11	-0.241527	0.000480769
THOC5	CCK/VIP	-6.97394	3.08195e-12	3.44726e-11	-1.59088	0.343269
AC005529.1	CCK/VIP	-6.97396	3.08136e-12	3.44726e-11	-0.174525	0
NIPSNAP1	CCK/VIP	-6.98407	2.86746e-12	3.21255e-11	-1.75958	0.44375
NF2	CCK/VIP	-6.98438	2.8611e-12	3.20646e-11	-0.343459	0.56875
AC004882.1	CCK/VIP	-6.99379	2.67555e-12	3.00046e-11	-0.618943	0.0120192
CABP7	CCK/VIP	-6.99538	2.6455e-12	2.96868e-11	-0.356487	0.0730769
ZMAT5	CCK/VIP	-6.99718	2.6117e-12	2.93362e-11	-0.488184	0.130769
AC004882.3	CCK/VIP	-7.00049	2.5506e-12	2.86591e-11	-0.187095	0
UQCR10	CCK/VIP	-7.00149	2.53245e-12	2.84646e-11	-0.2877	0.307692
ASCC2	CCK/VIP	-7.00371	2.49278e-12	2.80277e-11	-0.470189	0.337019
MTMR3	CCK/VIP	-7.01213	2.34721e-12	2.64168e-11	-0.168116	0.75
AC003681.1	CCK/VIP	-7.01231	2.34421e-12	2.63917e-11	-0.238544	0.115385
HORMAD2-AS1	CCK/VIP	-7.01639	2.27672e-12	2.56486e-11	-0.258066	0.0264423
HORMAD2	CCK/VIP	-7.01684	2.26942e-12	2.55747e-11	-3.12449	0.0139423
AC002378.1	CCK/VIP	-7.01741	2.26016e-12	2.54786e-11	-0.181525	0.00240385
LIF-AS1	CCK/VIP	-7.02167	2.1923e-12	2.47299e-11	-0.251379	0.000480769
LIF	CCK/VIP	-7.02717	2.10769e-12	2.37909e-11	-0.728033	0
AC004264.1	CCK/VIP	-7.02886	2.08232e-12	2.35123e-11	-0.412556	0
OSM	CCK/VIP	-7.02908	2.07898e-12	2.34822e-11	-0.202324	0.00144231
CASTOR1	CCK/VIP	-7.0321	2.03442e-12	2.2994e-11	-0.387365	0.0259615
TBC1D10A	CCK/VIP	-7.03353	2.01379e-12	2.27757e-11	-1.42734	0.146154
SF3A1	CCK/VIP	-7.04938	1.79714e-12	2.03721e-11	-0.187226	0.199038
CCDC157	CCK/VIP	-7.05307	1.75016e-12	1.9846e-11	-0.409242	0.05625
RNF215	CCK/VIP	-7.05654	1.70698e-12	1.93628e-11	-0.295932	0.243269
SEC14L2	CCK/VIP	-7.05929	1.67361e-12	1.89968e-11	-0.34609	0.175481
AC004832.5	CCK/VIP	-7.0647	1.60958e-12	1.82941e-11	-0.333224	0.00528846
AC004832.4	CCK/VIP	-7.06868	1.56416e-12	1.77895e-11	-0.167398	0.00192308
MTFP1	CCK/VIP	-7.07285	1.51787e-12	1.72744e-11	-0.201457	0.0370192
AC004832.6	CCK/VIP	-7.07412	1.50404e-12	1.71226e-11	-0.478862	0
SEC14L3	CCK/VIP	-7.07508	1.49361e-12	1.70096e-11	-0.161706	0.00240385
AC004832.1	CCK/VIP	-7.07567	1.48727e-12	1.69429e-11	-4.05235	0.00576923
SEC14L4	CCK/VIP	-7.07723	1.47064e-12	1.6759e-11	-0.208793	0.0144231
SEC14L6	CCK/VIP	-7.07902	1.45175e-12	1.65546e-11	-0.329677	0.0288462
GAL3ST1	CCK/VIP	-7.07923	1.4496e-12	1.65355e-11	-0.506984	0.0649038
PES1	CCK/VIP	-7.07947	1.44703e-12	1.65118e-11	-0.230773	0.140865
AC005006.1	CCK/VIP	-7.08547	1.38573e-12	1.58174e-11	-0.280299	0.00432692
TCN2	CCK/VIP	-7.08698	1.37071e-12	1.56512e-11	-0.725474	0.149038
SLC35E4	CCK/VIP	-7.08945	1.34647e-12	1.53795e-11	-0.270349	0.297115
DUSP18	CCK/VIP	-7.09135	1.32809e-12	1.51746e-11	-0.427073	0.161538
OSBP2	CCK/VIP	-7.09264	1.31579e-12	1.50391e-11	-0.947325	0.945192
MORC2-AS1	CCK/VIP	-7.10214	1.22842e-12	1.4059e-11	-0.292034	0.0576923
MORC2	CCK/VIP	-7.10949	1.16474e-12	1.33435e-11	-0.249019	0.298558
TUG1	CCK/VIP	-7.11533	1.11646e-12	1.27989e-11	-1.57409	0.522115
AC004542.2	CCK/VIP	-7.11972	1.08145e-12	1.24017e-11	-0.204555	0.00432692
AC004542.1	CCK/VIP	-7.12416	1.04718e-12	1.20126e-11	-0.2576	0.000480769
AC005005.4	CCK/VIP	-7.12528	1.03873e-12	1.19196e-11	-0.661463	0.0149038
SMTN	CCK/VIP	-7.13635	9.5844e-13	1.10093e-11	-0.348639	0.0639423
AC005005.3	CCK/VIP	-7.14741	8.84293e-13	1.01644e-11	-0.386429	0.00144231
SELENOM	CCK/VIP	-7.1477	8.82448e-13	1.01465e-11	-0.163474	0.305769
INPP5J	CCK/VIP	-7.15065	8.63703e-13	9.93762e-12	-0.259126	0.125481
PLA2G3	CCK/VIP	-7.15711	8.23925e-13	9.48626e-12	-0.372959	0.000480769
RNF185	CCK/VIP	-7.15755	8.21344e-13	9.4597e-12	-0.209679	0.419712
RNF185-AS1	CCK/VIP	-7.15858	8.15141e-13	9.3914e-12	-0.220554	0
LIMK2	CCK/VIP	-7.16316	7.88382e-13	9.08916e-12	-0.586627	0.242788
PIK3IP1	CCK/VIP	-7.16363	7.85708e-13	9.06136e-12	-0.363944	0.247115
PIK3IP1-AS1	CCK/VIP	-7.16689	7.67222e-13	8.85112e-12	-2.32171	0.0711538
PATZ1	CCK/VIP	-7.17469	7.24698e-13	8.36333e-12	-0.380276	0.162019
LINC01521	CCK/VIP	-7.17546	7.20668e-13	8.32239e-12	-0.326671	0.0158654
DRG1	CCK/VIP	-7.18182	6.87881e-13	7.9544e-12	-0.644894	0.423558
EIF4ENIF1	CCK/VIP	-7.18798	6.5755e-13	7.60621e-12	-0.20894	0.414423
AL096701.3	CCK/VIP	-7.18872	6.54036e-13	7.5681e-12	-0.655866	0.0144231
SFI1	CCK/VIP	-7.19453	6.26745e-13	7.25473e-12	-0.22214	0.60625
AL096701.4	CCK/VIP	-7.20651	5.74044e-13	6.64916e-12	-0.265764	0.00913462
PISD	CCK/VIP	-7.22223	5.11432e-13	5.93189e-12	-1.48791	0.540865
PRR14L	CCK/VIP	-7.22308	5.08243e-13	5.89689e-12	-0.2544	0.647115
DEPDC5	CCK/VIP	-7.22371	5.05878e-13	5.87142e-12	-0.706127	0.558173
C22orf24	CCK/VIP	-7.22997	4.83109e-13	5.61093e-12	-0.235974	0.00769231
YWHAH	CCK/VIP	-7.23005	4.82806e-13	5.60929e-12	-0.556346	0.635577
AL008719.1	CCK/VIP	-7.23862	4.53269e-13	5.26967e-12	-3.27847	0.00240385
LINC02558	CCK/VIP	-7.23956	4.5014e-13	5.23506e-12	-0.173518	0.0163462
SLC5A1	CCK/VIP	-7.24157	4.43524e-13	5.15985e-12	-0.5031	0.00576923
Z83839.2	CCK/VIP	-7.25426	4.03878e-13	4.70496e-12	-0.404276	0
C22orf42	CCK/VIP	-7.25656	3.97045e-13	4.62849e-12	-0.400407	0
RFPL2	CCK/VIP	-7.25964	3.88131e-13	4.52762e-12	-0.718062	0.130288
SLC5A4-AS1	CCK/VIP	-7.26147	3.82917e-13	4.46831e-12	-0.420915	0.513462
SLC5A4	CCK/VIP	-7.2771	3.41067e-13	3.98805e-12	-0.51818	0.18125
AL008723.2	CCK/VIP	-7.2782	3.38309e-13	3.95848e-12	-0.217813	0.0264423
AL021937.3	CCK/VIP	-7.28434	3.23258e-13	3.78494e-12	-0.149181	0.0697115
RFPL3	CCK/VIP	-7.28744	3.15906e-13	3.70136e-12	-0.573637	0.00384615
IGLCOR22-2	CCK/VIP	-7.28999	3.09982e-13	3.63443e-12	-0.466653	0
RFPL3S	CCK/VIP	-7.29146	3.06619e-13	3.59743e-12	-1.60598	0.0326923
IGLVIVOR22-2	CCK/VIP	-7.29367	3.01616e-13	3.53993e-12	-1.48519	0.000961538
AL021937.4	CCK/VIP	-7.30268	2.82086e-13	3.31185e-12	-0.238749	0.000961538
RTCB	CCK/VIP	-7.30293	2.81572e-13	3.30694e-12	-1.08571	0.325962
BPIFC	CCK/VIP	-7.30725	2.7267e-13	3.20457e-12	-0.326469	0.0168269
FBXO7	CCK/VIP	-7.31132	2.64535e-13	3.11214e-12	-0.165199	0.419712
SYN3	CCK/VIP	-7.31181	2.63571e-13	3.10186e-12	-0.249655	0.917308
Z82246.1	CCK/VIP	-7.31203	2.63143e-13	3.09788e-12	-0.235879	0.000480769
Z73495.1	CCK/VIP	-7.32237	2.43625e-13	2.87104e-12	-2.22212	0.00673077
TIMP3	CCK/VIP	-7.32841	2.32901e-13	2.74653e-12	-0.621507	0.300962
LINC01640	CCK/VIP	-7.33704	2.18367e-13	2.57777e-12	-0.263402	0.00817308
Z82198.1	CCK/VIP	-7.35836	1.86188e-13	2.20092e-12	-0.288134	0
LARGE1	CCK/VIP	-7.36224	1.8085e-13	2.13928e-12	-0.223528	0.998077
Z82198.2	CCK/VIP	-7.36726	1.74168e-13	2.06166e-12	-0.373578	0
Z82173.1	CCK/VIP	-7.37002	1.70599e-13	2.0201e-12	-0.30985	0.0115385
LARGE-IT1	CCK/VIP	-7.37232	1.6769e-13	1.98702e-12	-1.24271	0.00480769
LARGE-AS1	CCK/VIP	-7.37686	1.62062e-13	1.92099e-12	-0.248713	0.163942
Z73429.1	CCK/VIP	-7.37735	1.61474e-13	1.91467e-12	-0.245457	0.00625
LINC01643	CCK/VIP	-7.38235	1.55518e-13	1.84596e-12	-0.214486	0.0129808
Z68323.1	CCK/VIP	-7.38458	1.52938e-13	1.81658e-12	-0.332418	0.00240385
AL021877.2	CCK/VIP	-7.38904	1.47888e-13	1.75719e-12	-0.348135	0.00528846
Z82196.1	CCK/VIP	-7.38931	1.47597e-13	1.75434e-12	-0.226473	0.0225962
Z82196.2	CCK/VIP	-7.39328	1.43249e-13	1.70384e-12	-0.765074	0.133654
AL024495.1	CCK/VIP	-7.39672	1.39588e-13	1.66087e-12	-3.20352	0.657692
ISX	CCK/VIP	-7.39831	1.37927e-13	1.64223e-12	-0.392676	0
Z99755.2	CCK/VIP	-7.40997	1.26331e-13	1.50729e-12	-0.326245	0
HMGXB4	CCK/VIP	-7.41837	1.18573e-13	1.41619e-12	-0.349869	0.505769
AL008635.1	CCK/VIP	-7.4447	9.71666e-14	1.16293e-12	-1.00349	0.00336538
TOM1	CCK/VIP	-7.44713	9.53942e-14	1.14212e-12	-0.446452	0.348558
Z82244.2	CCK/VIP	-7.45005	9.3306e-14	1.1175e-12	-0.234567	0.000480769
Z82244.1	CCK/VIP	-7.45218	9.18081e-14	1.10033e-12	-3.03585	0
HMOX1	CCK/VIP	-7.45292	9.12958e-14	1.09457e-12	-0.327601	0.0158654
MCM5	CCK/VIP	-7.45337	9.09884e-14	1.09126e-12	-0.458306	0.0153846
AL022334.2	CCK/VIP	-7.45577	8.93438e-14	1.07265e-12	-0.542468	0
RASD2	CCK/VIP	-7.45669	8.8726e-14	1.06561e-12	-0.604695	0.41875
MB	CCK/VIP	-7.45865	8.74148e-14	1.05132e-12	-1.39984	0.00480769
AL049747.1	CCK/VIP	-7.46016	8.64194e-14	1.04007e-12	-0.727167	0
APOL6	CCK/VIP	-7.46089	8.59421e-14	1.03469e-12	-0.306215	0.0173077
AL049748.1	CCK/VIP	-7.46251	8.48894e-14	1.02309e-12	-0.271541	0.000961538
APOL5	CCK/VIP	-7.46585	8.27644e-14	9.98174e-13	-0.859872	0.00625
RBFOX2	CCK/VIP	-7.47028	8.00216e-14	9.65769e-13	-0.780693	0.994712
Z82217.1	CCK/VIP	-7.47408	7.77432e-14	9.386e-13	-0.22668	0.0625
Z95114.4	CCK/VIP	-7.47748	7.57607e-14	9.14984e-13	-0.750575	0.0451923
Z95114.1	CCK/VIP	-7.47871	7.50547e-14	9.06776e-13	-0.678212	0.00769231
Z95114.2	CCK/VIP	-7.48003	7.43082e-14	8.98071e-13	-0.241007	0.00240385
APOL3	CCK/VIP	-7.4861	7.09484e-14	8.57766e-13	-0.356928	0.00240385
APOL4	CCK/VIP	-7.50095	6.33551e-14	7.67306e-13	-0.237123	0.00240385
APOL2	CCK/VIP	-7.50384	6.19754e-14	7.50859e-13	-0.631165	0.152885
APOL1	CCK/VIP	-7.50999	5.91328e-14	7.16923e-13	-0.307614	0.00480769
MYH9	CCK/VIP	-7.51126	5.85628e-14	7.10262e-13	-0.516542	0.0807692
Z82215.1	CCK/VIP	-7.51637	5.63182e-14	6.8376e-13	-0.396701	0.00432692
FO393418.1	CCK/VIP	-7.51672	5.6169e-14	6.82187e-13	-0.964629	0.0100962
AL022313.2	CCK/VIP	-7.51915	5.51332e-14	6.69843e-13	-1.11771	0.00336538
TXN2	CCK/VIP	-7.52157	5.41222e-14	6.58023e-13	-0.321204	0.216346
FOXRED2	CCK/VIP	-7.52212	5.38954e-14	6.55497e-13	-0.229828	0.282212
EIF3D	CCK/VIP	-7.52244	5.37627e-14	6.54113e-13	-0.298322	0.191346
AL022313.3	CCK/VIP	-7.52339	5.33725e-14	6.49823e-13	-0.177218	0
AL022313.4	CCK/VIP	-7.53172	5.00768e-14	6.10127e-13	-0.268515	0.179808
CACNG2	CCK/VIP	-7.53741	4.79404e-14	5.84511e-13	-0.555522	0.83125
AL049749.1	CCK/VIP	-7.53844	4.75638e-14	5.80123e-13	-5.50412	0.08125
Z80897.2	CCK/VIP	-7.54016	4.69387e-14	5.73107e-13	-4.13517	0.00432692
IFT27	CCK/VIP	-7.54027	4.69013e-14	5.72853e-13	-0.192049	0.213942
Z80897.1	CCK/VIP	-7.54501	4.52253e-14	5.52969e-13	-4.01667	0.00336538
PVALB	CCK/VIP	-7.54638	4.47531e-14	5.47389e-13	-0.486857	0.00576923
NCF4-AS1	CCK/VIP	-7.5466	4.46768e-14	5.46649e-13	-0.372332	0.000480769
NCF4	CCK/VIP	-7.54733	4.44259e-14	5.43772e-13	-0.319326	0.000480769
CSF2RB	CCK/VIP	-7.55128	4.3101e-14	5.2793e-13	-0.333048	0.00288462
Z82180.1	CCK/VIP	-7.56527	3.87063e-14	4.74437e-13	-0.287585	0
TEX33	CCK/VIP	-7.57361	3.62997e-14	4.45413e-13	-0.294064	0.00192308
TST	CCK/VIP	-7.57432	3.61003e-14	4.43124e-13	-0.289003	0.0293269
MPST	CCK/VIP	-7.57448	3.60564e-14	4.42742e-13	-2.9415	0.0841346
Z73420.1	CCK/VIP	-7.57556	3.5758e-14	4.39235e-13	-0.323891	0.00721154
KCTD17	CCK/VIP	-7.57999	3.45581e-14	4.24646e-13	-0.311805	0.233173
TMPRSS6	CCK/VIP	-7.58148	3.41639e-14	4.19952e-13	-0.268481	0.00192308
IL2RB	CCK/VIP	-7.58375	3.35711e-14	4.12812e-13	-0.282531	0.00240385
Z82188.2	CCK/VIP	-7.58834	3.24034e-14	3.98737e-13	-0.32491	0.00240385
C1QTNF6	CCK/VIP	-7.59779	3.0122e-14	3.70928e-13	-0.280042	0.0807692
SSTR3	CCK/VIP	-7.59863	2.99277e-14	3.68667e-13	-0.394923	0.0331731
RAC2	CCK/VIP	-7.60814	2.78068e-14	3.42908e-13	-0.299809	0.00817308
CYTH4	CCK/VIP	-7.61249	2.68859e-14	3.31907e-13	-0.393094	0.00576923
FP325335.1	CCK/VIP	-7.6178	2.58032e-14	3.18654e-13	-0.298953	0.112019
Z94160.1	CCK/VIP	-7.62318	2.47498e-14	3.05865e-13	-0.302097	0.0235577
ELFN2	CCK/VIP	-7.62669	2.40861e-14	2.97875e-13	-0.347084	0.486538
Z94160.2	CCK/VIP	-7.62767	2.39043e-14	2.95733e-13	-0.349959	0.00144231
MFNG	CCK/VIP	-7.62853	2.37449e-14	2.93867e-13	-1.89537	0.00480769
CARD10	CCK/VIP	-7.63244	2.30344e-14	2.85175e-13	-1.40741	0.0663462
AL022315.1	CCK/VIP	-7.64488	2.09148e-14	2.5912e-13	-0.275709	0
CDC42EP1	CCK/VIP	-7.64605	2.07245e-14	2.56854e-13	-1.72572	0.00913462
LGALS2	CCK/VIP	-7.6511	1.99266e-14	2.47054e-13	-0.239309	0.00240385
GGA1	CCK/VIP	-7.65375	1.95206e-14	2.42195e-13	-0.341081	0.338462
SH3BP1	CCK/VIP	-7.66111	1.84333e-14	2.29116e-13	-0.408071	0.0163462
Z83844.2	CCK/VIP	-7.66538	1.78309e-14	2.21788e-13	-0.385104	0.0153846
PDXP	CCK/VIP	-7.66717	1.75831e-14	2.18784e-13	-0.514173	0.421635
LGALS1	CCK/VIP	-7.66759	1.75256e-14	2.18148e-13	-0.548591	0.0451923
NOL12	CCK/VIP	-7.67267	1.68448e-14	2.09749e-13	-0.350863	0.142308
TRIOBP	CCK/VIP	-7.68012	1.58943e-14	1.98128e-13	-0.48417	0.136538
H1F0	CCK/VIP	-7.68434	1.53791e-14	1.91775e-13	-0.40735	0.382212
GCAT	CCK/VIP	-7.68487	1.53153e-14	1.91049e-13	-0.207463	0.1125
GALR3	CCK/VIP	-7.68924	1.48013e-14	1.84703e-13	-1.5169	0.00288462
ANKRD54	CCK/VIP	-7.69322	1.43483e-14	1.79115e-13	-0.251968	0.209615
EIF3L	CCK/VIP	-7.69476	1.41756e-14	1.77023e-13	-0.384812	0.443269
AL022311.1	CCK/VIP	-7.69507	1.41422e-14	1.7667e-13	-0.763337	0.149038
MICALL1	CCK/VIP	-7.69769	1.38547e-14	1.73141e-13	-0.385981	0.114423
C22orf23	CCK/VIP	-7.70675	1.29058e-14	1.61458e-13	-0.857708	0.0663462
AL031587.3	CCK/VIP	-7.70696	1.28848e-14	1.61254e-13	-0.595159	0.0125
POLR2F	CCK/VIP	-7.72653	1.10521e-14	1.38518e-13	-0.506864	0.507692
SOX10	CCK/VIP	-7.73719	1.01639e-14	1.27572e-13	-0.788431	0.0403846
AL031587.1	CCK/VIP	-7.73837	1.00699e-14	1.26437e-13	-0.438702	0.00144231
AL031587.4	CCK/VIP	-7.74597	9.48543e-15	1.19229e-13	-0.392484	0.00144231
PICK1	CCK/VIP	-7.76997	7.85076e-15	9.88979e-14	-1.91424	0.275962
AL031587.2	CCK/VIP	-7.77432	7.58524e-15	9.56228e-14	-0.270855	0.0519231
SLC16A8	CCK/VIP	-7.77502	7.54363e-15	9.5133e-14	-0.409792	0.00817308
BAIAP2L2	CCK/VIP	-7.77669	7.44492e-15	9.39225e-14	-0.359903	0.0572115
AL022322.1	CCK/VIP	-7.77964	7.27315e-15	9.17889e-14	-0.244694	0.0230769
PLA2G6	CCK/VIP	-7.79035	6.68243e-15	8.43956e-14	-4.13414	0.119231
AL022322.2	CCK/VIP	-7.79275	6.55663e-15	8.28371e-14	-0.494698	0.0254808
MAFF	CCK/VIP	-7.79782	6.29879e-15	7.96086e-14	-0.625391	0.0173077
TMEM184B	CCK/VIP	-7.79887	6.24631e-15	7.89743e-14	-0.1398	0.622115
AL020993.1	CCK/VIP	-7.80795	5.81249e-15	7.35163e-14	-0.410797	0.00576923
CSNK1E	CCK/VIP	-7.811	5.67356e-15	7.17853e-14	-0.293203	0.624038
Z98749.1	CCK/VIP	-7.81804	5.36524e-15	6.79092e-14	-1.23879	0.00192308
Z97056.2	CCK/VIP	-7.81889	5.32922e-15	6.7478e-14	-0.75711	0.00336538
Z97056.1	CCK/VIP	-7.82065	5.25494e-15	6.65619e-14	-0.39486	0
KCNJ4	CCK/VIP	-7.82294	5.1605e-15	6.54136e-14	-0.300441	0.0908654
Z97056.3	CCK/VIP	-7.82984	4.88498e-15	6.20123e-14	-1.15355	0
KDELR3	CCK/VIP	-7.83071	4.85109e-15	6.16048e-14	-1.95976	0.0105769
DDX17	CCK/VIP	-7.83098	4.841e-15	6.14992e-14	-0.591648	0.983173
DMC1	CCK/VIP	-7.83624	4.6422e-15	5.90172e-14	-0.348379	0.0177885
FAM227A	CCK/VIP	-7.84014	4.50058e-15	5.72378e-14	-0.727488	0.0947115
CBY1	CCK/VIP	-7.84284	4.40467e-15	5.60593e-14	-0.275636	0.300962
AL021707.4	CCK/VIP	-7.84303	4.39804e-15	5.59955e-14	-0.359521	0.00817308
AL021707.2	CCK/VIP	-7.84709	4.25804e-15	5.42429e-14	-0.336532	0.0514423
AL021707.9	CCK/VIP	-7.84857	4.20817e-15	5.36374e-14	-0.241966	0.0120192
TOMM22	CCK/VIP	-7.85139	4.11457e-15	5.24638e-14	-0.399056	0.10625
JOSD1	CCK/VIP	-7.85492	4.00014e-15	5.10236e-14	-0.33209	0.404327
GTPBP1	CCK/VIP	-7.85788	3.90689e-15	4.9871e-14	-0.31429	0.299038
AL021707.5	CCK/VIP	-7.85909	3.86941e-15	4.94109e-14	-0.359163	0.000961538
SUN2	CCK/VIP	-7.85974	3.84937e-15	4.91731e-14	-0.329373	0.253846
AL021707.3	CCK/VIP	-7.86257	3.7632e-15	4.80901e-14	-0.277088	0
AL021707.8	CCK/VIP	-7.86481	3.69645e-15	4.72546e-14	-0.594899	0.000480769
AL021707.1	CCK/VIP	-7.86798	3.60406e-15	4.61077e-14	-0.473698	0.0360577
AL021707.6	CCK/VIP	-7.87543	3.3956e-15	4.34569e-14	-0.360257	0.000961538
AL021707.7	CCK/VIP	-7.87622	3.37422e-15	4.31992e-14	-0.136587	0.00240385
DNAL4	CCK/VIP	-7.88053	3.26007e-15	4.17534e-14	-0.318662	0.0798077
NPTXR	CCK/VIP	-7.88282	3.20068e-15	4.10079e-14	-0.334802	0.813462
CBX6	CCK/VIP	-7.88288	3.19929e-15	4.10054e-14	-0.364273	0.589904
AL022318.5	CCK/VIP	-7.88778	3.07604e-15	3.94549e-14	-0.410837	0.0134615
AL022318.1	CCK/VIP	-7.89398	2.92707e-15	3.75581e-14	-0.892535	0.000961538
APOBEC3A	CCK/VIP	-7.89822	2.82925e-15	3.63165e-14	-0.345722	0.00528846
APOBEC3B	CCK/VIP	-7.9076	2.62397e-15	3.37191e-14	-0.317446	0
APOBEC3B-AS1	CCK/VIP	-7.9124	2.52482e-15	3.24569e-14	-0.442866	0
APOBEC3C	CCK/VIP	-7.91572	2.45822e-15	3.16127e-14	-0.332626	0.000961538
APOBEC3D	CCK/VIP	-7.92105	2.3551e-15	3.0343e-14	-0.611383	0.00192308
APOBEC3F	CCK/VIP	-7.92363	2.30673e-15	2.97308e-14	-0.600476	0.00240385
APOBEC3G	CCK/VIP	-7.92764	2.23355e-15	2.87984e-14	-0.551479	0.00336538
APOBEC3H	CCK/VIP	-7.92768	2.23273e-15	2.87984e-14	-0.547076	0.00480769
CBX7	CCK/VIP	-7.93537	2.09869e-15	2.70899e-14	-0.445512	0.439423
AL031846.2	CCK/VIP	-7.9399	2.02338e-15	2.61375e-14	-0.208969	0.0600962
PDGFB	CCK/VIP	-7.94137	1.99962e-15	2.58401e-14	-0.419293	0.0682692
AL031590.1	CCK/VIP	-7.94142	1.99881e-15	2.58394e-14	-1.415	0.138462
AL022326.1	CCK/VIP	-7.94525	1.93799e-15	2.50626e-14	-0.396202	0.00336538
SYNGR1	CCK/VIP	-7.94869	1.885e-15	2.43955e-14	-0.232279	0.679327
TAB1	CCK/VIP	-7.95207	1.8342e-15	2.37648e-14	-0.376683	0.370673
MGAT3	CCK/VIP	-7.95967	1.72499e-15	2.23581e-14	-0.343374	0.583173
MGAT3-AS1	CCK/VIP	-7.9604	1.71487e-15	2.22354e-14	-0.394246	0.000961538
MIEF1	CCK/VIP	-7.96104	1.70605e-15	2.21293e-14	-1.06874	0.18125
ATF4	CCK/VIP	-7.96424	1.66238e-15	2.1571e-14	-0.185188	0.273077
CACNA1I	CCK/VIP	-7.98068	1.45527e-15	1.89049e-14	-0.378966	0.23125
ENTHD1	CCK/VIP	-7.98151	1.4455e-15	1.8785e-14	-2.67463	0.00480769
GRAP2	CCK/VIP	-7.9876	1.37596e-15	1.78948e-14	-0.775142	0.0158654
Z82206.1	CCK/VIP	-7.99661	1.27893e-15	1.66391e-14	-0.698756	0
FAM83F	CCK/VIP	-7.99662	1.27882e-15	1.66391e-14	-0.310985	0.00528846
Z83847.1	CCK/VIP	-7.99879	1.25649e-15	1.63718e-14	-0.308703	0.00144231
TNRC6B	CCK/VIP	-8.00171	1.22699e-15	1.60056e-14	-0.375253	0.998558
ADSL	CCK/VIP	-8.00249	1.21927e-15	1.59108e-14	-0.446479	0.275
SGSM3	CCK/VIP	-8.00275	1.21668e-15	1.5883e-14	-0.677572	0.438462
AL022238.2	CCK/VIP	-8.00476	1.19701e-15	1.56322e-14	-1.12452	0.121154
MRTFA	CCK/VIP	-8.00656	1.1796e-15	1.54107e-14	-0.863746	0.936058
AL022238.3	CCK/VIP	-8.01659	1.08724e-15	1.42148e-14	-0.317163	0.00144231
MRTFA-AS1	CCK/VIP	-8.01669	1.08632e-15	1.42082e-14	-0.201533	0.04375
MCHR1	CCK/VIP	-8.01729	1.08104e-15	1.41445e-14	-0.291837	0.0625
SLC25A17	CCK/VIP	-8.02599	1.00711e-15	1.31872e-14	-0.398366	0.388462
ST13	CCK/VIP	-8.02776	9.92717e-16	1.30036e-14	-0.593168	0.673558
XPNPEP3	CCK/VIP	-8.03514	9.34693e-16	1.22529e-14	-1.03578	0.38125
DNAJB7	CCK/VIP	-8.03601	9.28077e-16	1.21754e-14	-0.308496	0.0110577
RBX1	CCK/VIP	-8.04142	8.88054e-16	1.16547e-14	-0.197715	0.64375
EP300	CCK/VIP	-8.04778	8.43107e-16	1.10691e-14	-0.786254	0.824519
AL035658.1	CCK/VIP	-8.0506	8.23885e-16	1.08208e-14	-1.4744	0.0245192
EP300-AS1	CCK/VIP	-8.05445	7.98338e-16	1.04893e-14	-0.50249	0.0125
L3MBTL2	CCK/VIP	-8.05509	7.94171e-16	1.04385e-14	-0.280334	0.2625
AL035681.1	CCK/VIP	-8.0615	7.53629e-16	9.92451e-15	-3.7896	0.0682692
CHADL	CCK/VIP	-8.06807	7.14203e-16	9.41249e-15	-0.349504	0.0413462
RANGAP1	CCK/VIP	-8.08214	6.36405e-16	8.40001e-15	-1.33084	0.482692
ZC3H7B	CCK/VIP	-8.0849	6.22155e-16	8.21506e-15	-0.389353	0.53125
TEF	CCK/VIP	-8.09562	5.69717e-16	7.53708e-15	-0.229757	0.470673
AL008582.1	CCK/VIP	-8.09638	5.66196e-16	7.49337e-15	-0.320711	0.00432692
TOB2	CCK/VIP	-8.0964	5.6608e-16	7.49337e-15	-3.32161	0.433173
PHF5A	CCK/VIP	-8.10452	5.29531e-16	7.01887e-15	-0.950471	0.1125
ACO2	CCK/VIP	-8.10835	5.13129e-16	6.80669e-15	-0.406186	0.548558
POLR3H	CCK/VIP	-8.10863	5.11954e-16	6.79372e-15	-1.57309	0.197596
AL023553.1	CCK/VIP	-8.11571	4.82936e-16	6.41111e-15	-0.276001	0.0269231
CSDC2	CCK/VIP	-8.1168	4.78639e-16	6.35651e-15	-0.542981	0.190865
PMM1	CCK/VIP	-8.11712	4.77395e-16	6.34243e-15	-1.63522	0.153846
DESI1	CCK/VIP	-8.11901	4.6999e-16	6.24645e-15	-1.96464	0.353846
XRCC6	CCK/VIP	-8.12172	4.59616e-16	6.11329e-15	-0.350489	0.533173
SNU13	CCK/VIP	-8.12459	4.48861e-16	5.97253e-15	-0.337105	0.467308
MEI1	CCK/VIP	-8.12572	4.44703e-16	5.91948e-15	-0.362762	0.0288462
CCDC134	CCK/VIP	-8.12789	4.36815e-16	5.81673e-15	-0.673455	0.124519
SREBF2-AS1	CCK/VIP	-8.12889	4.33257e-16	5.77158e-15	-0.287058	0.0394231
SREBF2	CCK/VIP	-8.1294	4.31419e-16	5.74931e-15	-0.529412	0.816346
SHISA8	CCK/VIP	-8.13024	4.28433e-16	5.71172e-15	-0.314539	0.596154
TNFRSF13C	CCK/VIP	-8.13307	4.18541e-16	5.58415e-15	-0.881458	0.0379808
CENPM	CCK/VIP	-8.13675	4.06041e-16	5.42158e-15	-0.543179	0.0278846
LINC00634	CCK/VIP	-8.14712	3.72696e-16	4.98019e-15	-0.31985	0.0711538
SEPTIN3	CCK/VIP	-8.14977	3.64624e-16	4.87611e-15	-0.534065	0.759135
Z99716.1	CCK/VIP	-8.1596	3.36125e-16	4.49847e-15	-0.521171	0.00192308
WBP2NL	CCK/VIP	-8.16073	3.33004e-16	4.45843e-15	-0.565381	0.283654
NAGA	CCK/VIP	-8.16574	3.19459e-16	4.2804e-15	-0.330117	0.0591346
Z99716.2	CCK/VIP	-8.16888	3.11257e-16	4.17212e-15	-0.524069	0.00432692
PHETA2	CCK/VIP	-8.18134	2.80692e-16	3.76682e-15	-0.908329	0.00865385
SMDT1	CCK/VIP	-8.19218	2.56529e-16	3.44791e-15	-0.715227	0.241827
NDUFA6	CCK/VIP	-8.19271	2.55406e-16	3.43415e-15	-0.841399	0.145192
AL021878.2	CCK/VIP	-8.19979	2.40812e-16	3.24046e-15	-0.52304	0.00721154
NDUFA6-DT	CCK/VIP	-8.20019	2.40002e-16	3.23081e-15	-0.490234	0.325
CYP2D6	CCK/VIP	-8.20065	2.3909e-16	3.21979e-15	-0.266285	0.0331731
AC254562.2	CCK/VIP	-8.20774	2.25382e-16	3.03637e-15	-1.21298	0.00576923
AC254562.3	CCK/VIP	-8.21184	2.17821e-16	2.9368e-15	-0.694737	0.0778846
TCF20	CCK/VIP	-8.2177	2.07447e-16	2.79803e-15	-0.304486	0.866346
OGFRP1	CCK/VIP	-8.21781	2.0725e-16	2.79645e-15	-0.627032	0.0336538
LINC01315	CCK/VIP	-8.2192	2.04871e-16	2.76544e-15	-0.477842	0.0543269
NFAM1	CCK/VIP	-8.22434	1.96267e-16	2.65033e-15	-2.71807	0.0149038
AL022316.1	CCK/VIP	-8.2311	1.85497e-16	2.50588e-15	-0.294086	0.00288462
RRP7A	CCK/VIP	-8.2419	1.69491e-16	2.29145e-15	-0.490497	0.295673
SERHL2	CCK/VIP	-8.24253	1.68601e-16	2.28031e-15	-0.262075	0.127404
POLDIP3	CCK/VIP	-8.24567	1.64233e-16	2.22298e-15	-0.390404	0.328365
Z93241.1	CCK/VIP	-8.24791	1.61195e-16	2.18271e-15	-0.424291	0.00528846
CYB5R3	CCK/VIP	-8.24863	1.60225e-16	2.17128e-15	-0.219504	0.388462
ATP5MGL	CCK/VIP	-8.25276	1.54784e-16	2.09837e-15	-1.03634	0.0115385
A4GALT	CCK/VIP	-8.27454	1.28957e-16	1.7503e-15	-4.12481	0.00480769
ARFGAP3	CCK/VIP	-8.27875	1.24474e-16	1.69011e-15	-2.30522	0.570673
PACSIN2	CCK/VIP	-8.27973	1.23459e-16	1.67699e-15	-3.18561	0.715865
AL022476.1	CCK/VIP	-8.28044	1.22722e-16	1.66764e-15	-0.47005	0.0259615
TTLL1	CCK/VIP	-8.31019	9.55476e-17	1.30299e-15	-0.685421	0.398077
BIK	CCK/VIP	-8.31087	9.50002e-17	1.29603e-15	-0.525998	0.00432692
MCAT	CCK/VIP	-8.31538	9.14602e-17	1.24873e-15	-0.301994	0.075
TSPO	CCK/VIP	-8.3271	8.28469e-17	1.13382e-15	-0.511952	0.0466346
TTLL12	CCK/VIP	-8.32875	8.17001e-17	1.11857e-15	-0.373543	0.144231
SCUBE1	CCK/VIP	-8.33631	7.66471e-17	1.05022e-15	-0.393432	0.00336538
Z82214.2	CCK/VIP	-8.33943	7.46503e-17	1.02326e-15	-0.675836	0
Z82214.1	CCK/VIP	-8.34547	7.09303e-17	9.73432e-16	-0.518023	0
Z99756.1	CCK/VIP	-8.34645	7.03426e-17	9.65749e-16	-0.401506	0.000961538
LINC01639	CCK/VIP	-8.35056	6.79388e-17	9.33489e-16	-1.9879	0
MPPED1	CCK/VIP	-8.35126	6.75406e-17	9.28387e-16	-1.51708	0.129808
BX546033.1	CCK/VIP	-8.36705	5.90763e-17	8.12687e-16	-2.38127	0.000961538
EFCAB6-AS1	CCK/VIP	-8.37474	5.53451e-17	7.61663e-16	-0.326947	0.0240385
EFCAB6	CCK/VIP	-8.37578	5.48588e-17	7.55271e-16	-0.512728	0.477404
Z97055.2	CCK/VIP	-8.37613	5.46944e-17	7.53308e-16	-0.388596	0.0423077
SULT4A1	CCK/VIP	-8.37745	5.40876e-17	7.45247e-16	-0.52896	0.601442
PNPLA5	CCK/VIP	-8.39144	4.80232e-17	6.61953e-16	-0.132192	0.0235577
PNPLA3	CCK/VIP	-8.40385	4.3209e-17	5.96071e-16	-0.232838	0.0480769
SAMM50	CCK/VIP	-8.4056	4.25672e-17	5.87921e-16	-0.317917	0.187981
PARVB	CCK/VIP	-8.40864	4.1481e-17	5.73377e-16	-0.733422	0.2125
AL033543.1	CCK/VIP	-8.41001	4.09965e-17	5.67134e-16	-2.5179	0.0158654
AL031595.3	CCK/VIP	-8.41202	4.03005e-17	5.57953e-16	-0.407909	0.0466346
PARVG	CCK/VIP	-8.41295	3.99817e-17	5.53984e-16	-1.09713	0.0105769
AL031595.2	CCK/VIP	-8.41486	3.93376e-17	5.45278e-16	-0.366344	0.0125
SHISAL1	CCK/VIP	-8.41572	3.90478e-17	5.41478e-16	-0.287851	0.0663462
LINC01656	CCK/VIP	-8.42132	3.72281e-17	5.16453e-16	-0.374403	0
RTL6	CCK/VIP	-8.4283	3.50731e-17	4.86947e-16	-0.701755	0.159135
LINC00207	CCK/VIP	-8.43032	3.44709e-17	4.78972e-16	-0.210358	0
LINC00229	CCK/VIP	-8.43758	3.23973e-17	4.5034e-16	-0.436147	0.000480769
PRR5	CCK/VIP	-8.43905	3.19931e-17	4.44902e-16	-0.379007	0.0831731
ARHGAP8	CCK/VIP	-8.43922	3.19465e-17	4.44432e-16	-0.695881	0.0365385
PHF21B	CCK/VIP	-8.4514	2.87825e-17	4.00738e-16	-0.480137	0.274038
AL079301.1	CCK/VIP	-8.45166	2.87185e-17	4.00008e-16	-1.94096	0.00144231
NUP50-DT	CCK/VIP	-8.45284	2.84294e-17	3.96142e-16	-0.266884	0.553365
Z82243.1	CCK/VIP	-8.46441	2.5746e-17	3.58895e-16	-0.377503	0.00480769
NUP50	CCK/VIP	-8.46991	2.45589e-17	3.42486e-16	-0.664823	0.359615
AL008718.3	CCK/VIP	-8.47146	2.42337e-17	3.38087e-16	-2.92662	0.00192308
KIAA0930	CCK/VIP	-8.47206	2.4109e-17	3.36483e-16	-0.359141	0.604327
AL008718.2	CCK/VIP	-8.47911	2.26916e-17	3.16958e-16	-0.463508	0.0201923
UPK3A	CCK/VIP	-8.47929	2.26572e-17	3.16605e-16	-0.337528	0.00721154
FAM118A	CCK/VIP	-8.48206	2.21239e-17	3.09403e-16	-1.06564	0.280288
SMC1B	CCK/VIP	-8.48723	2.11627e-17	2.9608e-16	-0.477613	0.0221154
RIBC2	CCK/VIP	-8.48847	2.09376e-17	2.93168e-16	-0.275822	0.0269231
AL021391.1	CCK/VIP	-8.50115	1.87718e-17	2.63057e-16	-5.83527	0.00240385
FBLN1	CCK/VIP	-8.50469	1.82075e-17	2.55253e-16	-0.291167	0.0278846
LINC01589	CCK/VIP	-8.50676	1.78864e-17	2.50853e-16	-0.229633	0
Z95331.1	CCK/VIP	-8.52168	1.57262e-17	2.20736e-16	-0.772474	0.229327
ATXN10	CCK/VIP	-8.52186	1.57017e-17	2.20481e-16	-0.203403	0.925
BX324167.2	CCK/VIP	-8.5239	1.54273e-17	2.16716e-16	-0.910135	0.00432692
BX324167.1	CCK/VIP	-8.52548	1.52181e-17	2.13865e-16	-0.274572	0.00913462
WNT7B	CCK/VIP	-8.52717	1.4997e-17	2.10843e-16	-0.340418	0.0735577
BX537318.1	CCK/VIP	-8.53123	1.44801e-17	2.0366e-16	-0.456205	0.000961538
LINC00899	CCK/VIP	-8.53465	1.40585e-17	1.9781e-16	-0.400056	0.00384615
PRR34	CCK/VIP	-8.54002	1.34199e-17	1.88979e-16	-0.222527	0.00528846
AL121672.3	CCK/VIP	-8.54605	1.27371e-17	1.79436e-16	-4.41836	0.00144231
PRR34-AS1	CCK/VIP	-8.54739	1.259e-17	1.77437e-16	-1.0578	0.0451923
MIRLET7BHG	CCK/VIP	-8.5521	1.20872e-17	1.70421e-16	-0.517255	0.702404
AL121672.1	CCK/VIP	-8.5568	1.16049e-17	1.63687e-16	-1.6768	0.00528846
AL121672.2	CCK/VIP	-8.55875	1.14099e-17	1.61002e-16	-0.399651	0.0197115
PPARA	CCK/VIP	-8.56386	1.0915e-17	1.54082e-16	-0.366539	0.472596
FP325332.1	CCK/VIP	-8.57072	1.02842e-17	1.45296e-16	-0.657041	0.00769231
CDPF1	CCK/VIP	-8.57434	9.96539e-18	1.40849e-16	-0.216406	0.0399038
PKDREJ	CCK/VIP	-8.57519	9.89223e-18	1.39873e-16	-0.344044	0.00192308
TTC38	CCK/VIP	-8.58295	9.2468e-18	1.30854e-16	-0.232485	0.0956731
GTSE1-DT	CCK/VIP	-8.58512	9.07407e-18	1.28462e-16	-0.56181	0.00288462
GTSE1	CCK/VIP	-8.58514	9.07243e-18	1.28462e-16	-0.294388	0.00961538
TRMU	CCK/VIP	-8.59066	8.64704e-18	1.22618e-16	-2.22831	0.3375
CELSR1	CCK/VIP	-8.59683	8.19508e-18	1.16256e-16	-0.39622	0.0259615
AL021392.1	CCK/VIP	-8.5982	8.09728e-18	1.14916e-16	-0.489607	0.00192308
GRAMD4	CCK/VIP	-8.60135	7.87869e-18	1.11906e-16	-0.876308	0.355769
CERK	CCK/VIP	-8.60491	7.63749e-18	1.08525e-16	-0.731409	0.459615
AL118516.1	CCK/VIP	-8.60764	7.45801e-18	1.06018e-16	-0.958319	0.0644231
TBC1D22A	CCK/VIP	-8.61198	7.1808e-18	1.02119e-16	-0.319061	0.809135
TBC1D22A-AS1	CCK/VIP	-8.61369	7.07452e-18	1.00649e-16	-0.162451	0.000961538
Z82186.1	CCK/VIP	-8.61466	7.01484e-18	9.98415e-17	-0.17214	0.00625
LINC01644	CCK/VIP	-8.61664	6.89496e-18	9.82162e-17	-0.254324	0.000480769
LINC00898	CCK/VIP	-8.61681	6.88471e-18	9.81106e-17	-0.676887	0.000480769
AL117329.1	CCK/VIP	-8.6219	6.58535e-18	9.39222e-17	-0.348523	0.0576923
FP325330.3	CCK/VIP	-8.62229	6.56255e-18	9.36357e-17	-0.491624	0.000480769
FP325330.1	CCK/VIP	-8.62434	6.44656e-18	9.20187e-17	-0.413197	0.000961538
FP325330.2	CCK/VIP	-8.62737	6.27806e-18	8.96506e-17	-0.586228	0
AL008720.1	CCK/VIP	-8.6347	5.88811e-18	8.41518e-17	-2.76561	0.000480769
Z72006.1	CCK/VIP	-8.63506	5.86983e-18	8.39252e-17	-0.344018	0
Z82249.1	CCK/VIP	-8.64154	5.54616e-18	7.93632e-17	-0.223028	0
Z84468.2	CCK/VIP	-8.6438	5.43752e-18	7.78408e-17	-0.531846	0.0485577
TAFA5	CCK/VIP	-8.64498	5.38139e-18	7.70693e-17	-0.919689	0.914904
Z84468.1	CCK/VIP	-8.65119	5.09639e-18	7.30786e-17	-0.493936	0.0192308
LINC01310	CCK/VIP	-8.65439	4.95537e-18	7.1086e-17	-2.73352	0.0783654
AL078622.1	CCK/VIP	-8.65645	4.86676e-18	6.98438e-17	-0.41452	0.00817308
Z82202.2	CCK/VIP	-8.65981	4.72564e-18	6.78468e-17	-0.503749	0.000480769
AC207130.1	CCK/VIP	-8.66686	4.442e-18	6.38011e-17	-0.22392	0.000961538
C22orf34	CCK/VIP	-8.67544	4.11959e-18	5.92195e-17	-1.80936	0.00288462
AL008636.1	CCK/VIP	-8.67552	4.11658e-18	5.92009e-17	-0.48229	0
AL031593.1	CCK/VIP	-8.67801	4.02745e-18	5.79433e-17	-1.47673	0
Z97192.1	CCK/VIP	-8.67813	4.02333e-18	5.79082e-17	-0.532627	0.000480769
Z97192.2	CCK/VIP	-8.69011	3.62081e-18	5.21798e-17	-0.920256	0.000480769
Z97192.3	CCK/VIP	-8.69139	3.58035e-18	5.16184e-17	-0.445688	0
Z97192.4	CCK/VIP	-8.6982	3.37175e-18	4.86313e-17	-0.422957	0
AL023802.1	CCK/VIP	-8.70122	3.28338e-18	4.73764e-17	-1.35794	0.000961538
BRD1	CCK/VIP	-8.70135	3.27959e-18	4.73416e-17	-0.320124	0.490865
Z98885.3	CCK/VIP	-8.70507	3.17382e-18	4.58723e-17	-0.307954	0.0120192
Z98885.2	CCK/VIP	-8.71062	3.02215e-18	4.37167e-17	-0.262998	0.0158654
AL117328.2	CCK/VIP	-8.71258	2.97032e-18	4.2985e-17	-0.451896	0.00192308
ZBED4	CCK/VIP	-8.7164	2.87193e-18	4.1596e-17	-0.515499	0.376442
ALG12	CCK/VIP	-8.7175	2.84408e-18	4.12099e-17	-0.417747	0.123558
AL671710.1	CCK/VIP	-8.71977	2.78759e-18	4.04253e-17	-0.430224	0.00865385
CRELD2	CCK/VIP	-8.73423	2.45315e-18	3.56052e-17	-0.476311	0.170192
BX539320.1	CCK/VIP	-8.73682	2.39753e-18	3.48566e-17	-0.362294	0
PIM3	CCK/VIP	-8.7382	2.36851e-18	3.44492e-17	-0.358894	0.140385
IL17REL	CCK/VIP	-8.73952	2.341e-18	3.40634e-17	-0.70605	0.00240385
TTLL8	CCK/VIP	-8.74195	2.29114e-18	3.3352e-17	-0.258511	0.00240385
MLC1	CCK/VIP	-8.7421	2.28811e-18	3.33218e-17	-0.307924	0.0125
MOV10L1	CCK/VIP	-8.75786	1.98993e-18	2.90162e-17	-0.407988	0.0663462
AL034546.1	CCK/VIP	-8.75933	1.96412e-18	2.86519e-17	-0.391337	0.00192308
PANX2	CCK/VIP	-8.76196	1.91886e-18	2.80036e-17	-0.324686	0.187981
TRABD	CCK/VIP	-8.76927	1.79826e-18	2.62657e-17	-0.375116	0.199038
AL022328.3	CCK/VIP	-8.77094	1.77186e-18	2.58911e-17	-0.217702	0.0298077
AL022328.4	CCK/VIP	-8.77155	1.7622e-18	2.57608e-17	-0.296351	0.0509615
SELENOO	CCK/VIP	-8.77589	1.6956e-18	2.47977e-17	-0.340125	0.582212
AL022328.1	CCK/VIP	-8.7811	1.61884e-18	2.36852e-17	-0.356838	0.00480769
AL022328.2	CCK/VIP	-8.79254	1.4621e-18	2.141e-17	-0.69611	0.00528846
TUBGCP6	CCK/VIP	-8.79326	1.45279e-18	2.12828e-17	-0.46967	0.289423
HDAC10	CCK/VIP	-8.79532	1.42644e-18	2.09144e-17	-1.82119	0.227885
MAPK12	CCK/VIP	-8.80727	1.28232e-18	1.88334e-17	-0.346742	0.15
MAPK11	CCK/VIP	-8.8195	1.1497e-18	1.69072e-17	-2.90725	0.108654
PLXNB2	CCK/VIP	-8.82081	1.13638e-18	1.67184e-17	-0.445211	0.254327
DENND6B	CCK/VIP	-8.8335	1.01447e-18	1.4944e-17	-2.57213	0.346154
CR559946.1	CCK/VIP	-8.83396	1.01037e-18	1.48899e-17	-0.696792	0.000480769
CR559946.2	CCK/VIP	-8.8434	9.28453e-19	1.36885e-17	-2.07004	0.000480769
PPP6R2	CCK/VIP	-8.84452	9.19254e-19	1.35587e-17	-0.483165	0.864904
SBF1	CCK/VIP	-8.84505	9.14832e-19	1.34993e-17	-1.13477	0.189423
ADM2	CCK/VIP	-8.8456	9.10364e-19	1.34391e-17	-0.936624	0.000961538
MIOX	CCK/VIP	-8.84608	9.06508e-19	1.33879e-17	-1.21427	0.00336538
LMF2	CCK/VIP	-8.84847	8.87237e-19	1.31089e-17	-0.315224	0.112981
NCAPH2	CCK/VIP	-8.85229	8.57376e-19	1.26731e-17	-0.645267	0.136058
SCO2	CCK/VIP	-8.86068	7.95289e-19	1.17604e-17	-0.546174	0.0322115
TYMP	CCK/VIP	-8.86345	7.75732e-19	1.14761e-17	-0.315423	0.0225962
ODF3B	CCK/VIP	-8.86362	7.74589e-19	1.14641e-17	-0.666871	0
U62317.4	CCK/VIP	-8.87104	7.2468e-19	1.07347e-17	-2.24699	0.00240385
U62317.1	CCK/VIP	-8.87122	7.23477e-19	1.07214e-17	-0.192225	0
KLHDC7B	CCK/VIP	-8.87277	7.13497e-19	1.05781e-17	-0.348056	0.000480769
SYCE3	CCK/VIP	-8.87407	7.05205e-19	1.04596e-17	-0.375283	0.000961538
CPT1B	CCK/VIP	-8.87582	6.94175e-19	1.03005e-17	-0.399771	0.157212
CHKB	CCK/VIP	-8.87648	6.90103e-19	1.02444e-17	-0.107461	0.311058
CHKB-DT	CCK/VIP	-8.87814	6.79878e-19	1.0097e-17	-0.352452	0.375962
U62317.3	CCK/VIP	-8.88271	6.52529e-19	9.695e-18	-0.731636	0.00432692
MAPK8IP2	CCK/VIP	-8.88494	6.39534e-19	9.51011e-18	-0.267156	0.478365
ARSA	CCK/VIP	-8.89583	5.79835e-19	8.63351e-18	-0.560378	0.121635
AC000050.1	CCK/VIP	-8.90971	5.11667e-19	7.62839e-18	-0.510482	0.00384615
SHANK3	CCK/VIP	-8.92538	4.44162e-19	6.62482e-18	-1.63265	0.559135
AC000036.1	CCK/VIP	-8.92582	4.42405e-19	6.60148e-18	-0.364738	0
ACR	CCK/VIP	-8.92831	4.32577e-19	6.46041e-18	-0.175339	0
AC002056.2	CCK/VIP	-8.93066	4.23482e-19	6.32802e-18	-0.524959	0.000480769
RABL2B	CCK/VIP	-8.93242	4.16786e-19	6.23266e-18	-4.48734	0.343269
PLCXD1	CCK/VIP	-8.9456	3.69935e-19	5.53684e-18	-0.493936	0.196154
GTPBP6	CCK/VIP	-8.9482	3.61311e-19	5.41246e-18	-0.554107	0.235577
LINC00685	CCK/VIP	-8.94889	3.59073e-19	5.38127e-18	-0.40385	0.126442
PPP2R3B	CCK/VIP	-8.9509	3.52594e-19	5.28646e-18	-0.416983	0.207692
AL732314.6	CCK/VIP	-8.95662	3.34779e-19	5.02373e-18	-1.62319	0.0350962
AL732314.4	CCK/VIP	-8.9601	3.24369e-19	4.86999e-18	-0.339424	0.0173077
SHOX	CCK/VIP	-8.96982	2.97008e-19	4.46663e-18	-0.563643	0.00288462
AL672277.1	CCK/VIP	-8.97079	2.94396e-19	4.43121e-18	-0.668828	0.0144231
CRLF2	CCK/VIP	-8.97085	2.9423e-19	4.43064e-18	-0.685683	0.0129808
CSF2RA	CCK/VIP	-8.97538	2.82366e-19	4.25385e-18	-0.554565	0.0389423
IL3RA	CCK/VIP	-8.98507	2.58569e-19	3.89874e-18	-0.264496	0.391346
SLC25A6	CCK/VIP	-8.99391	2.38599e-19	3.60393e-18	-0.805923	0.425481
LINC00106	CCK/VIP	-9.00473	2.16187e-19	3.26684e-18	-0.459488	0.134135
ASMTL-AS1	CCK/VIP	-9.01468	1.97447e-19	2.98496e-18	-0.375126	0.0822115
ASMTL	CCK/VIP	-9.01533	1.96271e-19	2.96848e-18	-0.339257	0.187019
P2RY8	CCK/VIP	-9.03265	1.67561e-19	2.53759e-18	-0.644508	0.00913462
AKAP17A	CCK/VIP	-9.03605	1.62438e-19	2.46216e-18	-0.657419	0.129808
ASMT	CCK/VIP	-9.03764	1.60086e-19	2.42759e-18	-0.245874	0.00769231
AL683807.1	CCK/VIP	-9.04371	1.51436e-19	2.29944e-18	-0.405175	0.00576923
AL683807.2	CCK/VIP	-9.0572	1.33848e-19	2.03417e-18	-0.801098	0
DHRSX	CCK/VIP	-9.05796	1.32908e-19	2.02077e-18	-0.46815	0.653365
DHRSX-IT1	CCK/VIP	-9.0669	1.22455e-19	1.86349e-18	-1.6076	0.00769231
ZBED1	CCK/VIP	-9.06786	1.21379e-19	1.84792e-18	-1.39745	0.137019
LINC00102	CCK/VIP	-9.07714	1.11461e-19	1.69767e-18	-1.26527	0.000480769
CD99	CCK/VIP	-9.08595	1.02793e-19	1.56704e-18	-0.806901	0.0471154
XG	CCK/VIP	-9.08614	1.02615e-19	1.56501e-18	-0.326643	0.0158654
GYG2	CCK/VIP	-9.09009	9.89527e-20	1.50983e-18	-0.387977	0.2875
GYG2-AS1	CCK/VIP	-9.09423	9.52596e-20	1.45541e-18	-0.373171	0.000480769
ARSD	CCK/VIP	-9.09501	9.45751e-20	1.44559e-18	-0.257502	0.120673
ARSD-AS1	CCK/VIP	-9.10902	8.31299e-20	1.27234e-18	-0.413765	0
ARSE	CCK/VIP	-9.11413	7.9302e-20	1.21483e-18	-2.41796	0.0610577
ARSH	CCK/VIP	-9.11547	7.8329e-20	1.20045e-18	-0.511573	0.00336538
ARSF	CCK/VIP	-9.11568	7.8176e-20	1.19864e-18	-1.14703	0.273558
LINC01546	CCK/VIP	-9.11573	7.81415e-20	1.19864e-18	-0.297674	0.00192308
MXRA5	CCK/VIP	-9.12245	7.34477e-20	1.12854e-18	-0.396081	0.00961538
PRKX	CCK/VIP	-9.12606	7.10399e-20	1.09262e-18	-0.725741	0.348077
PRKX-AS1	CCK/VIP	-9.13241	6.69878e-20	1.03122e-18	-0.485467	0.0182692
BX890604.2	CCK/VIP	-9.13347	6.63387e-20	1.02168e-18	-0.441296	0.269712
BX842570.1	CCK/VIP	-9.13741	6.39669e-20	9.86473e-19	-0.446918	0.0548077
AC074035.1	CCK/VIP	-9.14616	5.89946e-20	9.10606e-19	-2.41625	0
AC110995.1	CCK/VIP	-9.15414	5.47926e-20	8.46124e-19	-0.526235	0.0182692
NLGN4X	CCK/VIP	-9.15901	5.23735e-20	8.09492e-19	-0.344507	0.913942
VCX3A	CCK/VIP	-9.16544	4.93454e-20	7.63373e-19	-1.19805	0
PUDP	CCK/VIP	-9.16709	4.85978e-20	7.52145e-19	-0.636331	0.465385
STS	CCK/VIP	-9.1674	4.84575e-20	7.50309e-19	-0.264174	0.437019
VCX	CCK/VIP	-9.17179	4.65228e-20	7.20676e-19	-0.479533	0.00144231
PNPLA4	CCK/VIP	-9.18607	4.07461e-20	6.31473e-19	-0.399135	0.0802885
AC079142.1	CCK/VIP	-9.1877	4.01336e-20	6.22261e-19	-1.08587	0.236058
VCX2	CCK/VIP	-9.193	3.82038e-20	5.92606e-19	-0.409124	0
VCX3B	CCK/VIP	-9.19995	3.58109e-20	5.55736e-19	-1.08561	0.000480769
AC006062.1	CCK/VIP	-9.20408	3.44602e-20	5.35016e-19	-3.18025	0.00961538
ANOS1	CCK/VIP	-9.22099	2.94356e-20	4.58035e-19	-0.738549	0.0283654
FAM9A	CCK/VIP	-9.22497	2.83641e-20	4.41562e-19	-0.401034	0
AC003685.1	CCK/VIP	-9.22657	2.79447e-20	4.35229e-19	-0.283728	0
AC074281.2	CCK/VIP	-9.22733	2.77448e-20	4.32311e-19	-0.458536	0.00432692
FAM9B	CCK/VIP	-9.23394	2.60863e-20	4.06652e-19	-0.483696	0.09375
AC003684.1	CCK/VIP	-9.23697	2.53571e-20	3.95464e-19	-0.869186	0.00336538
TBL1X	CCK/VIP	-9.23769	2.51873e-20	3.92993e-19	-1.06765	0.443269
GPR143	CCK/VIP	-9.23816	2.50765e-20	3.91441e-19	-0.639106	0.0413462
SHROOM2	CCK/VIP	-9.24121	2.43729e-20	3.80629e-19	-1.1573	0.399038
CLDN34	CCK/VIP	-9.24793	2.28876e-20	3.57595e-19	-1.44406	0.00769231
WWC3	CCK/VIP	-9.25732	2.09627e-20	3.27669e-19	-0.370072	0.585096
WWC3-AS1	CCK/VIP	-9.26859	1.88632e-20	2.95252e-19	-0.742168	0.0389423
CLCN4	CCK/VIP	-9.27487	1.77838e-20	2.78483e-19	-0.563576	0.657212
AC003666.1	CCK/VIP	-9.29202	1.51384e-20	2.37489e-19	-0.385733	0.0163462
MID1	CCK/VIP	-9.29304	1.49945e-20	2.35338e-19	-0.226105	0.419712
AC073529.1	CCK/VIP	-9.29389	1.48749e-20	2.33567e-19	-1.27707	0.109135
HCCS	CCK/VIP	-9.29577	1.46138e-20	2.29573e-19	-1.39994	0.0740385
ARHGAP6	CCK/VIP	-9.29858	1.42327e-20	2.23688e-19	-5.66509	0.108654
AMELX	CCK/VIP	-9.30164	1.38298e-20	2.17454e-19	-0.327806	0
AC004554.2	CCK/VIP	-9.31219	1.25218e-20	1.97158e-19	-0.412751	0.00528846
MSL3	CCK/VIP	-9.31373	1.2342e-20	1.94414e-19	-1.49345	0.199519
FRMPD4	CCK/VIP	-9.31866	1.1782e-20	1.85848e-19	-0.305954	0.991346
FRMPD4-AS1	CCK/VIP	-9.33404	1.01909e-20	1.60897e-19	-0.296901	0.00288462
PRPS2	CCK/VIP	-9.33567	1.00354e-20	1.58514e-19	-0.228496	0.171154
TLR7	CCK/VIP	-9.33761	9.85366e-21	1.55715e-19	-0.316505	0.00384615
TLR8-AS1	CCK/VIP	-9.33977	9.65415e-21	1.52741e-19	-0.675014	0.000961538
TLR8	CCK/VIP	-9.34742	8.98101e-21	1.42185e-19	-0.363734	0.000961538
TMSB4X	CCK/VIP	-9.34767	8.95986e-21	1.41915e-19	-0.28272	0.721154
FAM9C	CCK/VIP	-9.35798	8.12727e-21	1.28846e-19	-0.378653	0.00192308
LINC02154	CCK/VIP	-9.35889	8.0577e-21	1.27802e-19	-0.397958	0.000961538
AC004674.1	CCK/VIP	-9.36172	7.84511e-21	1.24487e-19	-3.09026	0
ATXN3L	CCK/VIP	-9.36504	7.60237e-21	1.20691e-19	-0.297144	0
LINC01203	CCK/VIP	-9.38116	6.52538e-21	1.03736e-19	-0.301128	0.00625
EGFL6	CCK/VIP	-9.39561	5.68881e-21	9.05202e-20	-0.966584	0.0740385
TCEANC	CCK/VIP	-9.3992	5.49771e-21	8.75198e-20	-0.770271	0.0697115
RAB9A	CCK/VIP	-9.40025	5.44335e-21	8.66944e-20	-0.229996	0.235577
TRAPPC2	CCK/VIP	-9.40336	5.28479e-21	8.4208e-20	-0.499143	0.330288
OFD1	CCK/VIP	-9.40414	5.24598e-21	8.36281e-20	-0.467807	0.551442
GPM6B	CCK/VIP	-9.40803	5.05529e-21	8.06627e-20	-1.56363	0.914904
AC003035.2	CCK/VIP	-9.40911	5.00338e-21	7.98713e-20	-0.469876	0.000961538
AC003035.1	CCK/VIP	-9.41547	4.70969e-21	7.52525e-20	-2.3165	0.00576923
GEMIN8	CCK/VIP	-9.4449	3.55748e-21	5.6895e-20	-3.18465	0.375
GLRA2	CCK/VIP	-9.44569	3.53061e-21	5.65176e-20	-0.320866	0.884615
FANCB	CCK/VIP	-9.45097	3.35703e-21	5.38138e-20	-0.179384	0.129808
MOSPD2	CCK/VIP	-9.46366	2.97346e-21	4.77316e-20	-0.193919	0.387019
ASB9	CCK/VIP	-9.468	2.85255e-21	4.58119e-20	-0.456364	0.0740385
ASB11	CCK/VIP	-9.46929	2.81746e-21	4.52906e-20	-0.472047	0.00384615
PIGA	CCK/VIP	-9.475	2.6676e-21	4.29015e-20	-0.732579	0.0543269
VEGFD	CCK/VIP	-9.48088	2.5216e-21	4.05913e-20	-0.495	0.279327
PIR	CCK/VIP	-9.48238	2.48539e-21	4.0027e-20	-0.269979	0.56875
BMX	CCK/VIP	-9.4872	2.37318e-21	3.82377e-20	-0.513675	0.0230769
ACE2	CCK/VIP	-9.48873	2.33875e-21	3.77006e-20	-1.21231	0.00480769
AC097625.1	CCK/VIP	-9.49659	2.16876e-21	3.49931e-20	-0.647897	0.000480769
CLTRN	CCK/VIP	-9.50028	2.09332e-21	3.37916e-20	-0.332385	0.00673077
CA5B	CCK/VIP	-9.50284	2.04233e-21	3.2984e-20	-0.335363	0.532692
INE2	CCK/VIP	-9.51017	1.90347e-21	3.07846e-20	-0.641274	0.00288462
ZRSR2	CCK/VIP	-9.52116	1.7126e-21	2.77235e-20	-0.46219	0.498077
AP1S2	CCK/VIP	-9.52215	1.69633e-21	2.74731e-20	-0.558392	0.838942
GRPR	CCK/VIP	-9.52649	1.62685e-21	2.63725e-20	-0.418342	0.253846
AC078993.1	CCK/VIP	-9.53026	1.56895e-21	2.54459e-20	-1.73365	0.0533654
MAGEB17	CCK/VIP	-9.53064	1.56312e-21	2.53632e-20	-0.522663	0.00673077
CTPS2	CCK/VIP	-9.53879	1.44506e-21	2.34807e-20	-1.7982	0.516346
S100G	CCK/VIP	-9.53884	1.44442e-21	2.34807e-20	-0.346704	0.00144231
SYAP1	CCK/VIP	-9.54186	1.40293e-21	2.28177e-20	-0.374006	0.339904
TXLNG	CCK/VIP	-9.5505	1.29073e-21	2.10324e-20	-0.399256	0.675
RBBP7	CCK/VIP	-9.56614	1.10966e-21	1.80989e-20	-0.501737	0.405769
REPS2	CCK/VIP	-9.57169	1.05173e-21	1.71622e-20	-2.88399	0.917788
NHS	CCK/VIP	-9.57949	9.75266e-22	1.59295e-20	-0.402559	0.947596
Z93022.1	CCK/VIP	-9.59491	8.39883e-22	1.37507e-20	-0.322269	0.0293269
NHS-AS1	CCK/VIP	-9.60029	7.9718e-22	1.3064e-20	-2.62238	0.0115385
SCML1	CCK/VIP	-9.60366	7.71536e-22	1.26497e-20	-1.4922	0.277404
RAI2	CCK/VIP	-9.6058	7.55666e-22	1.23954e-20	-0.395846	0.237019
LINC01456	CCK/VIP	-9.60607	7.53702e-22	1.23691e-20	-0.486564	0.00576923
BEND2	CCK/VIP	-9.60942	7.29589e-22	1.19848e-20	-0.338306	0.00192308
SCML2	CCK/VIP	-9.61005	7.25169e-22	1.19178e-20	-0.714879	0.296154
CDKL5	CCK/VIP	-9.63619	5.62346e-22	9.25954e-21	-0.386002	0.826442
RS1	CCK/VIP	-9.65244	4.80004e-22	7.91881e-21	-1.68298	0.00528846
PPEF1	CCK/VIP	-9.66375	4.29831e-22	7.10126e-21	-4.95118	0.105288
PPEF1-AS1	CCK/VIP	-9.67016	4.03731e-22	6.67326e-21	-0.386791	0
PHKA2-AS1	CCK/VIP	-9.68888	3.362e-22	5.5677e-21	-0.897779	0.00240385
PHKA2	CCK/VIP	-9.70962	2.74364e-22	4.55239e-21	-0.383459	0.397115
AL732509.1	CCK/VIP	-9.71381	2.63316e-22	4.37328e-21	-4.40412	0.23125
ADGRG2	CCK/VIP	-9.72015	2.47421e-22	4.11126e-21	-0.417425	0.132692
PDHA1	CCK/VIP	-9.72244	2.41911e-22	4.02164e-21	-0.672937	0.313462
MAP3K15	CCK/VIP	-9.72602	2.33546e-22	3.88445e-21	-1.47219	0.0485577
SH3KBP1	CCK/VIP	-9.73486	2.14105e-22	3.56281e-21	-1.91788	0.885577
BCLAF3	CCK/VIP	-9.73674	2.10197e-22	3.49946e-21	-0.39816	0.580288
MAP7D2	CCK/VIP	-9.73808	2.07438e-22	3.4552e-21	-1.00172	0.710577
EIF1AX	CCK/VIP	-9.74222	1.99151e-22	3.32037e-21	-0.51842	0.664423
EIF1AX-AS1	CCK/VIP	-9.74712	1.89777e-22	3.16866e-21	-0.322369	0
AL928596.1	CCK/VIP	-9.74955	1.85281e-22	3.0951e-21	-0.297842	0.000961538
AL807740.1	CCK/VIP	-9.75452	1.76437e-22	2.94879e-21	-1.13465	0.00144231
AL807742.1	CCK/VIP	-9.76194	1.63987e-22	2.74602e-21	-0.557371	0.0951923
BX088723.1	CCK/VIP	-9.76339	1.61663e-22	2.70843e-21	-1.99809	0.000480769
CNKSR2	CCK/VIP	-9.76547	1.58382e-22	2.65474e-21	-0.510645	0.956731
KLHL34	CCK/VIP	-9.77458	1.44752e-22	2.42981e-21	-0.411651	0.0423077
SMPX	CCK/VIP	-9.78249	1.33872e-22	2.25047e-21	-0.557894	0.00625
MBTPS2	CCK/VIP	-9.78307	1.3311e-22	2.23874e-21	-0.268484	0.440865
YY2	CCK/VIP	-9.78713	1.27879e-22	2.15286e-21	-0.611869	0.0399038
SMS	CCK/VIP	-9.78738	1.27561e-22	2.14883e-21	-0.444977	0.605288
PHEX	CCK/VIP	-9.7993	1.13369e-22	1.91233e-21	-0.452174	0.0370192
PHEX-AS1	CCK/VIP	-9.81172	1.00241e-22	1.69337e-21	-0.46634	0.00673077
PTCHD1-AS	CCK/VIP	-9.81413	9.78799e-23	1.65428e-21	-1.9214	0.135096
CBLL2	CCK/VIP	-9.81574	9.63269e-23	1.62963e-21	-0.32212	0
AC092832.2	CCK/VIP	-9.81687	9.52508e-23	1.61221e-21	-0.228254	0.00817308
AC004470.1	CCK/VIP	-9.82923	8.42584e-23	1.42826e-21	-0.499894	0.00336538
DDX53	CCK/VIP	-9.85144	6.75707e-23	1.14651e-21	-0.585025	0
PTCHD1	CCK/VIP	-9.85814	6.321e-23	1.07305e-21	-0.86483	0.0341346
PRDX4	CCK/VIP	-9.86232	6.06299e-23	1.03026e-21	-0.373286	0.06875
ACOT9	CCK/VIP	-9.86526	5.88825e-23	1.00155e-21	-0.389722	0.272596
AC131011.1	CCK/VIP	-9.87695	5.2403e-23	8.9222e-22	-0.228576	0.0163462
SAT1	CCK/VIP	-9.87839	5.16584e-23	8.79977e-22	-0.79654	0.422115
APOO	CCK/VIP	-9.8919	4.51391e-23	7.70063e-22	-0.723417	0.420192
CXorf58	CCK/VIP	-9.91516	3.57668e-23	6.11988e-22	-0.446453	0.00769231
KLHL15	CCK/VIP	-9.91635	3.53456e-23	6.05082e-22	-0.167125	0.203846
EIF2S3	CCK/VIP	-9.92317	3.30098e-23	5.65374e-22	-0.276291	0.41875
ZFX-AS1	CCK/VIP	-9.92379	3.28041e-23	5.62131e-22	-0.352031	0.00769231
ZFX	CCK/VIP	-9.92766	3.1557e-23	5.41029e-22	-0.481859	0.540865
PDK3	CCK/VIP	-9.93018	3.07691e-23	5.27782e-22	-0.359658	0.523558
PCYT1B	CCK/VIP	-9.93615	2.89816e-23	4.97616e-22	-0.386804	0.122596
PCYT1B-AS1	CCK/VIP	-9.93615	2.89804e-23	4.97616e-22	-0.363851	0.00144231
POLA1	CCK/VIP	-9.94548	2.63899e-23	4.54245e-22	-0.309187	0.572115
ARX	CCK/VIP	-9.95222	2.46626e-23	4.24938e-22	-4.22976	0.411058
AC121342.1	CCK/VIP	-9.97875	1.88839e-23	3.25696e-22	-0.254742	0.0230769
AC112493.1	CCK/VIP	-9.98028	1.85946e-23	3.20866e-22	-0.565655	0.0302885
AC107419.1	CCK/VIP	-9.98213	1.82511e-23	3.15096e-22	-0.36268	0.0216346
DCAF8L2	CCK/VIP	-9.98572	1.76012e-23	3.04028e-22	-0.412471	0.00576923
MAGEB10	CCK/VIP	-9.99704	1.57023e-23	2.715e-22	-0.460313	0.000961538
DCAF8L1	CCK/VIP	-10.0231	1.20642e-23	2.08908e-22	-2.27643	0
AC112495.1	CCK/VIP	-10.0256	1.17658e-23	2.03845e-22	-0.814884	0.00288462
IL1RAPL1	CCK/VIP	-10.0403	1.01391e-23	1.75926e-22	-0.317816	0.998558
AC003659.1	CCK/VIP	-10.0528	8.92621e-24	1.54959e-22	-0.978835	0.129808
MAGEB2	CCK/VIP	-10.0534	8.877e-24	1.54182e-22	-0.313455	0.000480769
MAGEB3	CCK/VIP	-10.0542	8.79904e-24	1.52905e-22	-2.88861	0.000480769
MAGEB1	CCK/VIP	-10.0717	7.37079e-24	1.28215e-22	-0.286593	0.000961538
NR0B1	CCK/VIP	-10.0752	7.11494e-24	1.23827e-22	-0.210753	0.000961538
CXorf21	CCK/VIP	-10.0797	6.79261e-24	1.18336e-22	-0.359085	0.00288462
GK	CCK/VIP	-10.0832	6.55748e-24	1.14297e-22	-1.6591	0.339904
GK-IT1	CCK/VIP	-10.0834	6.54029e-24	1.14055e-22	-0.718867	0.000961538
AC112496.1	CCK/VIP	-10.093	5.92995e-24	1.03516e-22	-0.710077	0.0173077
GK-AS1	CCK/VIP	-10.1094	5.01734e-24	8.76297e-23	-0.63496	0.0447115
TAB3	CCK/VIP	-10.1109	4.94159e-24	8.63503e-23	-0.357232	0.347115
TAB3-AS1	CCK/VIP	-10.1126	4.85995e-24	8.49668e-23	-0.894933	0
TAB3-AS2	CCK/VIP	-10.1129	4.8441e-24	8.47324e-23	-3.44832	0.00192308
DMD	CCK/VIP	-10.1302	4.05888e-24	7.10694e-23	-0.297659	0.990385
AC079177.1	CCK/VIP	-10.1373	3.77271e-24	6.6193e-23	-0.392435	0.0120192
DMD-AS3	CCK/VIP	-10.1388	3.71456e-24	6.5206e-23	-0.541103	0.00144231
AL591378.1	CCK/VIP	-10.1535	3.19708e-24	5.61791e-23	-2.73173	0.0951923
AL591501.1	CCK/VIP	-10.1541	3.17806e-24	5.58734e-23	-0.453035	0.616346
FAM47A	CCK/VIP	-10.1721	2.64144e-24	4.65102e-23	-0.383833	0
AL592043.1	CCK/VIP	-10.203	1.92322e-24	3.39504e-23	-1.73279	0.113462
TMEM47	CCK/VIP	-10.2032	1.91788e-24	3.38734e-23	-0.532474	0.138462
FAM47B	CCK/VIP	-10.2143	1.71164e-24	3.02463e-23	-0.339825	0
MAGEB16	CCK/VIP	-10.2198	1.61666e-24	2.85826e-23	-0.563433	0
CFAP47	CCK/VIP	-10.2261	1.51431e-24	2.67868e-23	-0.421249	0.0153846
AL606516.1	CCK/VIP	-10.2475	1.2139e-24	2.15168e-23	-0.485026	0.00961538
AL592156.2	CCK/VIP	-10.2522	1.15723e-24	2.05229e-23	-0.141393	0.119712
FAM47C	CCK/VIP	-10.2554	1.11955e-24	1.98647e-23	-0.736725	0.000480769
PRRG1	CCK/VIP	-10.2605	1.06133e-24	1.88512e-23	-1.12304	0.355769
LANCL3	CCK/VIP	-10.2728	9.34611e-25	1.66089e-23	-0.354802	0.194712
XK	CCK/VIP	-10.2728	9.34087e-25	1.66082e-23	-0.459473	0.242308
CYBB	CCK/VIP	-10.2798	8.69188e-25	1.54702e-23	-1.11739	0.0504808
DYNLT3	CCK/VIP	-10.2876	8.01392e-25	1.43004e-23	-0.994326	0.336058
AL121578.3	CCK/VIP	-10.3018	6.91362e-25	1.23753e-23	-2.26261	0.337019
HYPM	CCK/VIP	-10.3113	6.26773e-25	1.1225e-23	-0.341129	0
AL121578.2	CCK/VIP	-10.3162	5.95185e-25	1.06759e-23	-0.438407	0.00144231
SYTL5	CCK/VIP	-10.3188	5.79147e-25	1.04044e-23	-0.614001	0.573077
SRPX	CCK/VIP	-10.3253	5.41217e-25	9.72811e-24	-2.66878	0.00576923
AL606748.1	CCK/VIP	-10.3261	5.37153e-25	9.66008e-24	-0.742453	0
OTC	CCK/VIP	-10.3357	4.85985e-25	8.75356e-24	-0.411982	0.00817308
TSPAN7	CCK/VIP	-10.336	4.84438e-25	8.73026e-24	-0.631112	0.965865
AF241728.1	CCK/VIP	-10.3411	4.59329e-25	8.2864e-24	-1.98019	0.00721154
AF241728.2	CCK/VIP	-10.3448	4.42052e-25	7.97889e-24	-0.395359	0.0230769
MID1IP1	CCK/VIP	-10.3468	4.32571e-25	7.81593e-24	-0.368395	0.132212
MID1IP1-AS1	CCK/VIP	-10.3488	4.23935e-25	7.6639e-24	-0.25398	0.000961538
AC108879.1	CCK/VIP	-10.3542	4.00663e-25	7.24699e-24	-0.349627	0.000480769
LINC01281	CCK/VIP	-10.3549	3.97534e-25	7.19416e-24	-0.565228	0
LINC01282	CCK/VIP	-10.3556	3.9466e-25	7.14964e-24	-0.643113	0.000961538
LINC01283	CCK/VIP	-10.3641	3.61056e-25	6.55462e-24	-0.411633	0
AL592164.1	CCK/VIP	-10.3768	3.1631e-25	5.74534e-24	-0.233054	0
AL592164.2	CCK/VIP	-10.3777	3.13213e-25	5.69208e-24	-0.419131	0.000480769
AC092198.1	CCK/VIP	-10.383	2.96387e-25	5.38912e-24	-0.380907	0
BCOR	CCK/VIP	-10.3887	2.79072e-25	5.07697e-24	-1.28999	0.276923
AC091806.1	CCK/VIP	-10.3908	2.73116e-25	4.97385e-24	-0.293536	0.00240385
ATP6AP2	CCK/VIP	-10.4018	2.4321e-25	4.43155e-24	-0.221023	0.528365
AC092473.2	CCK/VIP	-10.4117	2.19198e-25	3.99825e-24	-0.891183	0.00144231
MPC1L	CCK/VIP	-10.4189	2.03364e-25	3.7114e-24	-0.519897	0
CXorf38	CCK/VIP	-10.4243	1.92091e-25	3.50751e-24	-0.30435	0.215385
MED14	CCK/VIP	-10.4322	1.76786e-25	3.23146e-24	-2.01886	0.533173
MED14OS	CCK/VIP	-10.4337	1.74045e-25	3.18305e-24	-0.634962	0.00528846
AC092268.2	CCK/VIP	-10.438	1.66313e-25	3.04487e-24	-0.281778	0.0331731
USP9X	CCK/VIP	-10.4387	1.64993e-25	3.0223e-24	-0.599534	0.853846
LINC02601	CCK/VIP	-10.4393	1.63977e-25	3.00529e-24	-2.07207	0.00288462
DDX3X	CCK/VIP	-10.4478	1.49962e-25	2.75134e-24	-0.542616	0.597115
NYX	CCK/VIP	-10.4502	1.46146e-25	2.68276e-24	-0.277064	0.00576923
CASK	CCK/VIP	-10.4506	1.45641e-25	2.67491e-24	-0.643192	0.880288
CASK-AS1	CCK/VIP	-10.4512	1.44724e-25	2.65949e-24	-0.59337	0.000480769
GPR34	CCK/VIP	-10.4606	1.30998e-25	2.40981e-24	-0.202937	0.0177885
GPR82	CCK/VIP	-10.4666	1.23034e-25	2.26572e-24	-0.603795	0.0322115
AL133329.1	CCK/VIP	-10.4833	1.03109e-25	1.90285e-24	-1.636	0
Z93403.1	CCK/VIP	-10.4835	1.029e-25	1.90002e-24	-0.510679	0.0125
Z94277.1	CCK/VIP	-10.4846	1.01641e-25	1.87777e-24	-1.18108	0.00144231
PINCR	CCK/VIP	-10.5044	8.24089e-26	1.5241e-24	-0.420673	0.000480769
AL023574.1	CCK/VIP	-10.5111	7.6791e-26	1.42172e-24	-0.453283	0.00288462
MAOA	CCK/VIP	-10.514	7.4434e-26	1.37883e-24	-0.892699	0.207212
MAOB	CCK/VIP	-10.5187	7.08571e-26	1.31327e-24	-0.556264	0.476442
NDP	CCK/VIP	-10.519	7.05872e-26	1.30897e-24	-0.401317	0.0389423
NDP-AS1	CCK/VIP	-10.5283	6.39476e-26	1.18776e-24	-0.883533	0.00673077
EFHC2	CCK/VIP	-10.5345	5.98995e-26	1.11317e-24	-0.36028	0.0764423
FUNDC1	CCK/VIP	-10.5388	5.72328e-26	1.06419e-24	-0.836943	0.121635
KDM6A	CCK/VIP	-10.5436	5.43548e-26	1.01122e-24	-0.428972	0.851442
DIPK2B	CCK/VIP	-10.5519	4.98029e-26	9.27032e-25	-0.504236	0.00384615
AC136489.1	CCK/VIP	-10.5718	4.02699e-26	7.51204e-25	-0.668106	0.00480769
LINC01204	CCK/VIP	-10.5765	3.83152e-26	7.15127e-25	-0.4119	0.00288462
MIR222HG	CCK/VIP	-10.5768	3.81794e-26	7.12979e-25	-0.364703	0.279327
AC234772.2	CCK/VIP	-10.5811	3.64643e-26	6.81317e-25	-1.14205	0.0125
LINC02595	CCK/VIP	-10.6209	2.38329e-26	4.46031e-25	-0.407854	0.105769
AL031584.3	CCK/VIP	-10.6332	2.08755e-26	3.91106e-25	-0.282645	0.000480769
LINC01186	CCK/VIP	-10.6337	2.07645e-26	3.89239e-25	-0.360128	0.0716346
AL139811.3	CCK/VIP	-10.6363	2.01897e-26	3.78669e-25	-6.40739	0.000961538
KRBOX4	CCK/VIP	-10.6458	1.82358e-26	3.42208e-25	-1.06053	0.451442
ZNF674	CCK/VIP	-10.675	1.33282e-26	2.50522e-25	-2.11765	0.258173
ZNF674-AS1	CCK/VIP	-10.6848	1.19898e-26	2.25489e-25	-0.712279	0.0403846
CHST7	CCK/VIP	-10.692	1.10908e-26	2.08809e-25	-0.538011	0.112981
SLC9A7	CCK/VIP	-10.7014	1.00275e-26	1.89099e-25	-0.358655	0.750962
LINC01545	CCK/VIP	-10.7079	9.34145e-27	1.76354e-25	-0.945938	0.0129808
JADE3	CCK/VIP	-10.7216	8.05752e-27	1.52281e-25	-0.279979	0.276923
RGN	CCK/VIP	-10.7275	7.56148e-27	1.43142e-25	-0.447295	0.321635
NDUFB11	CCK/VIP	-10.7315	7.24447e-27	1.37216e-25	-0.403645	0.153846
RBM10	CCK/VIP	-10.7353	6.94877e-27	1.31687e-25	-0.506839	0.428365
UBA1	CCK/VIP	-10.7395	6.64227e-27	1.25948e-25	-1.43888	0.483173
INE1	CCK/VIP	-10.7408	6.54695e-27	1.24209e-25	-1.59213	0.01875
CDK16	CCK/VIP	-10.7454	6.22822e-27	1.18357e-25	-0.446884	0.239904
USP11	CCK/VIP	-10.7467	6.14238e-27	1.1679e-25	-0.456176	0.824519
AL591503.1	CCK/VIP	-10.7525	5.76938e-27	1.09879e-25	-1.18867	0.00240385
ZNF157	CCK/VIP	-10.7531	5.72894e-27	1.09169e-25	-0.945843	0.138462
ZNF41	CCK/VIP	-10.7557	5.56799e-27	1.06161e-25	-0.440725	0.335096
LINC01560	CCK/VIP	-10.7631	5.14336e-27	9.8173e-26	-0.244911	0.0413462
ARAF	CCK/VIP	-10.7639	5.0991e-27	9.73821e-26	-1.21898	0.0875
SYN1	CCK/VIP	-10.7726	4.63472e-27	8.85624e-26	-0.309676	0.693269
TIMP1	CCK/VIP	-10.7908	3.80661e-27	7.27787e-26	-0.943222	0.0158654
CFP	CCK/VIP	-10.8025	3.35022e-27	6.41239e-26	-2.87511	0.0225962
ELK1	CCK/VIP	-10.8036	3.3107e-27	6.34027e-26	-0.850325	0.230288
UXT	CCK/VIP	-10.8263	2.58374e-27	4.96134e-26	-0.514579	0.0985577
UXT-AS1	CCK/VIP	-10.8271	2.56202e-27	4.92287e-26	-3.26926	0.0581731
ZNF81	CCK/VIP	-10.8328	2.40598e-27	4.6282e-26	-0.482441	0.348077
ZNF182	CCK/VIP	-10.8361	2.32118e-27	4.46756e-26	-0.343275	0.121154
ZNF630	CCK/VIP	-10.8362	2.31913e-27	4.4661e-26	-0.565061	0.247596
SPACA5	CCK/VIP	-10.8475	2.05055e-27	3.95109e-26	-0.541522	0.000480769
ZNF630-AS1	CCK/VIP	-10.8574	1.83924e-27	3.54789e-26	-0.678119	0.0110577
AC244636.3	CCK/VIP	-10.8641	1.70827e-27	3.29709e-26	-0.445132	0.0490385
SSX5	CCK/VIP	-10.8658	1.67758e-27	3.23967e-26	-0.407389	0
SSX1	CCK/VIP	-10.8799	1.43662e-27	2.779e-26	-0.333616	0
SSX3	CCK/VIP	-10.8954	1.21224e-27	2.34626e-26	-0.804904	0.000961538
SLC38A5	CCK/VIP	-10.9192	9.33423e-28	1.81068e-26	-0.392039	0.00961538
FTSJ1	CCK/VIP	-10.9214	9.10362e-28	1.76694e-26	-0.39921	0.0975962
AF196972.1	CCK/VIP	-10.9358	7.76978e-28	1.5089e-26	-0.501655	0.00625
PORCN	CCK/VIP	-10.9447	7.04675e-28	1.36926e-26	-0.552204	0.132692
EBP	CCK/VIP	-10.9595	5.98349e-28	1.16331e-26	-2.56072	0.140385
TBC1D25	CCK/VIP	-10.9648	5.64445e-28	1.09801e-26	-0.309352	0.232692
AC115618.1	CCK/VIP	-10.9689	5.39385e-28	1.05045e-26	-2.46966	0.00480769
RBM3	CCK/VIP	-10.9796	4.79192e-28	9.34275e-27	-0.296688	0.266827
AC115618.2	CCK/VIP	-10.9812	4.70581e-28	9.18005e-27	-1.41621	0.000961538
WDR13	CCK/VIP	-10.9816	4.68798e-28	9.1556e-27	-0.321297	0.255288
WAS	CCK/VIP	-10.9964	3.97682e-28	7.77111e-27	-0.279256	0.0307692
SUV39H1	CCK/VIP	-11.022	2.99223e-28	5.86705e-27	-0.390598	0.0461538
AC231533.1	CCK/VIP	-11.0455	2.30482e-28	4.52691e-27	-0.350334	0.261058
GLOD5	CCK/VIP	-11.048	2.24168e-28	4.4054e-27	-0.425048	0.00336538
GATA1	CCK/VIP	-11.0548	2.07689e-28	4.08621e-27	-0.307973	0.000961538
HDAC6	CCK/VIP	-11.0606	1.9481e-28	3.83499e-27	-3.38039	0.303846
ERAS	CCK/VIP	-11.0731	1.69513e-28	3.34083e-27	-2.14256	0.0370192
PCSK1N	CCK/VIP	-11.0759	1.64175e-28	3.23931e-27	-0.442537	0.687981
PQBP1	CCK/VIP	-11.0935	1.3489e-28	2.66302e-27	-0.293779	0.132692
TIMM17B	CCK/VIP	-11.1002	1.25232e-28	2.4766e-27	-0.435173	0.0903846
SLC35A2	CCK/VIP	-11.103	1.21279e-28	2.39979e-27	-1.72663	0.0509615
PIM2	CCK/VIP	-11.105	1.18655e-28	2.34923e-27	-0.543605	0.0600962
OTUD5	CCK/VIP	-11.1066	1.16483e-28	2.30754e-27	-1.00599	0.396635
KCND1	CCK/VIP	-11.1143	1.06862e-28	2.11817e-27	-0.434302	0.0326923
GRIPAP1	CCK/VIP	-11.124	9.58393e-29	1.90077e-27	-3.82287	0.632692
TFE3	CCK/VIP	-11.1283	9.13542e-29	1.81286e-27	-1.21182	0.162019
CCDC120	CCK/VIP	-11.1407	7.94938e-29	1.58022e-27	-0.623523	0.137981
PRAF2	CCK/VIP	-11.1624	6.23192e-29	1.24311e-27	-0.234151	0.148077
WDR45	CCK/VIP	-11.1638	6.13316e-29	1.22412e-27	-1.42891	0.208173
GPKOW	CCK/VIP	-11.172	5.59304e-29	1.11825e-27	-0.50271	0.0826923
MAGIX	CCK/VIP	-11.1763	5.32597e-29	1.06547e-27	-0.524954	0.0302885
PLP2	CCK/VIP	-11.1798	5.11845e-29	1.02515e-27	-0.389646	0.01875
PRICKLE3	CCK/VIP	-11.1935	4.38985e-29	8.79728e-28	-0.290771	0.00432692
SYP	CCK/VIP	-11.1946	4.33247e-29	8.68733e-28	-0.271813	0.81875
SYP-AS1	CCK/VIP	-11.1948	4.32435e-29	8.67609e-28	-0.533537	0.00673077
CACNA1F	CCK/VIP	-11.2429	2.51e-29	5.05351e-28	-0.440074	0.00192308
CCDC22	CCK/VIP	-11.2432	2.50026e-29	5.03685e-28	-0.420556	0.0533654
FOXP3	CCK/VIP	-11.244	2.47758e-29	4.99406e-28	-2.23525	0.00384615
AC232271.3	CCK/VIP	-11.249	2.34297e-29	4.72549e-28	-0.295054	0.000961538
PPP1R3F	CCK/VIP	-11.2514	2.27925e-29	4.59965e-28	-0.67593	0.246154
AC232271.1	CCK/VIP	-11.2759	1.72549e-29	3.49235e-28	-0.268248	0.0100962
AC232271.2	CCK/VIP	-11.2784	1.67762e-29	3.39745e-28	-0.725622	0.0168269
GAGE10	CCK/VIP	-11.2806	1.6362e-29	3.31551e-28	-0.305726	0.0197115
GAGE12J	CCK/VIP	-11.3092	1.18137e-29	2.39668e-28	-1.08262	0
GAGE13	CCK/VIP	-11.3156	1.09801e-29	2.2315e-28	-0.377782	0
GAGE2E	CCK/VIP	-11.3195	1.05129e-29	2.14034e-28	-0.393213	0
GAGE1	CCK/VIP	-11.3321	9.10364e-30	1.85561e-28	-0.829248	0
PAGE1	CCK/VIP	-11.3347	8.83285e-30	1.80147e-28	-3.05468	0
USP27X-AS1	CCK/VIP	-11.34	8.31028e-30	1.6959e-28	-0.856617	0.00625
USP27X	CCK/VIP	-11.3416	8.16839e-30	1.66793e-28	-2.02109	0.137981
CLCN5	CCK/VIP	-11.3463	7.73763e-30	1.5809e-28	-0.472093	0.328846
CCNB3	CCK/VIP	-11.3511	7.32752e-30	1.49889e-28	-0.615038	0.0158654
DGKK	CCK/VIP	-11.352	7.24902e-30	1.48371e-28	-0.403181	0.00288462
SHROOM4	CCK/VIP	-11.3636	6.34726e-30	1.30145e-28	-0.544682	0.0221154
BMP15	CCK/VIP	-11.3655	6.21169e-30	1.27441e-28	-0.714111	0
LINC01284	CCK/VIP	-11.39	4.6896e-30	9.64426e-29	-0.524935	0.248558
AC233976.1	CCK/VIP	-11.4008	4.14273e-30	8.52978e-29	-0.244236	0.277885
AC233976.2	CCK/VIP	-11.4054	3.93012e-30	8.09684e-29	-1.92996	0.00192308
NUDT10	CCK/VIP	-11.4063	3.88865e-30	8.0162e-29	-0.319998	0.0802885
AL158055.1	CCK/VIP	-11.4076	3.83239e-30	7.90494e-29	-2.40722	0.491346
EZHIP	CCK/VIP	-11.4127	3.61506e-30	7.4611e-29	-0.324391	0.0139423
NUDT11	CCK/VIP	-11.4288	3.00199e-30	6.1995e-29	-2.41647	0.182212
LINC01496	CCK/VIP	-11.4357	2.77259e-30	5.73263e-29	-0.457563	0.00528846
CENPVL3	CCK/VIP	-11.4431	2.54696e-30	5.26926e-29	-2.55846	0.00961538
CENPVL1	CCK/VIP	-11.4444	2.50909e-30	5.19403e-29	-3.23484	0
GSPT2	CCK/VIP	-11.4552	2.21383e-30	4.59106e-29	-0.363588	0.14375
MAGED1	CCK/VIP	-11.4639	2.00266e-30	4.15813e-29	-0.574709	0.854327
AC239585.2	CCK/VIP	-11.4661	1.95172e-30	4.05481e-29	-0.457121	0
MAGED4B	CCK/VIP	-11.4684	1.90193e-30	3.95375e-29	-0.572476	0.000480769
MAGED4	CCK/VIP	-11.5054	1.23951e-30	2.58293e-29	-0.650391	0.00625
AC231759.2	CCK/VIP	-11.5169	1.08432e-30	2.2609e-29	-0.530307	0.0129808
XAGE2	CCK/VIP	-11.547	7.64297e-31	1.59748e-29	-0.512144	0
SSX7	CCK/VIP	-11.5501	7.37336e-31	1.54206e-29	-0.327502	0.000961538
SSX2	CCK/VIP	-11.5595	6.60933e-31	1.38479e-29	-0.32605	0
SSX2B	CCK/VIP	-11.5762	5.4409e-31	1.14137e-29	-0.837606	0.000961538
XAGE5	CCK/VIP	-11.6039	3.93861e-31	8.26724e-30	-0.791699	0
XAGE3	CCK/VIP	-11.6301	2.89595e-31	6.08238e-30	-1.21497	0
FAM156B	CCK/VIP	-11.6562	2.13248e-31	4.49802e-30	-0.447601	0.00144231
AC234031.1	CCK/VIP	-11.662	1.99261e-31	4.20556e-30	-0.810056	0.0471154
FAM156A	CCK/VIP	-11.6668	1.8829e-31	3.97642e-30	-0.529369	0.361538
GPR173	CCK/VIP	-11.6683	1.85106e-31	3.91159e-30	-0.629931	0.348077
TSPYL2	CCK/VIP	-11.6727	1.75852e-31	3.72286e-30	-0.557812	0.81875
AL591212.1	CCK/VIP	-11.6741	1.72924e-31	3.66312e-30	-0.272365	0.000480769
KANTR	CCK/VIP	-11.6819	1.57689e-31	3.34244e-30	-3.12881	0.861538
KDM5C	CCK/VIP	-11.6855	1.51151e-31	3.20583e-30	-0.533052	0.419712
KDM5C-IT1	CCK/VIP	-11.7108	1.12252e-31	2.38373e-30	-1.98708	0.0158654
IQSEC2	CCK/VIP	-11.7113	1.11591e-31	2.37115e-30	-0.520605	0.573558
SMC1A	CCK/VIP	-11.7191	1.01752e-31	2.16343e-30	-0.83016	0.467788
RIBC1	CCK/VIP	-11.7242	9.57701e-32	2.03875e-30	-0.343087	0.0110577
HSD17B10	CCK/VIP	-11.731	8.84531e-32	1.88414e-30	-3.90866	0.0442308
AC233728.1	CCK/VIP	-11.7327	8.66021e-32	1.84586e-30	-0.273593	0
HUWE1	CCK/VIP	-11.7351	8.42457e-32	1.79785e-30	-0.428398	0.878365
PHF8	CCK/VIP	-11.7394	8.004e-32	1.70915e-30	-0.608848	0.440385
FAM120C	CCK/VIP	-11.7455	7.44628e-32	1.59104e-30	-0.432877	0.416346
WNK3	CCK/VIP	-11.7866	4.57558e-32	9.81915e-31	-0.382843	0.554808
TSR2	CCK/VIP	-11.7989	3.95255e-32	8.50327e-31	-0.370855	0.177885
FGD1	CCK/VIP	-11.8077	3.56151e-32	7.6668e-31	-0.933258	0.348077
GNL3L	CCK/VIP	-11.8192	3.10559e-32	6.6937e-31	-0.494355	0.242308
ITIH6	CCK/VIP	-11.8204	3.06165e-32	6.6031e-31	-0.578256	0.00336538
MAGED2	CCK/VIP	-11.828	2.79862e-32	6.04716e-31	-4.70457	0.220192
TRO	CCK/VIP	-11.8311	2.69624e-32	5.82958e-31	-1.02176	0.269712
PFKFB1	CCK/VIP	-11.8457	2.26386e-32	4.90087e-31	-0.641965	0.0355769
APEX2	CCK/VIP	-11.8487	2.18471e-32	4.73546e-31	-1.01024	0.0192308
ALAS2	CCK/VIP	-11.8506	2.13733e-32	4.63567e-31	-1.65566	0.00144231
PAGE2B	CCK/VIP	-11.8583	1.9492e-32	4.23029e-31	-1.67631	0
PAGE2	CCK/VIP	-11.8603	1.90259e-32	4.13173e-31	-0.527281	0.000480769
FAM104B	CCK/VIP	-11.8712	1.67023e-32	3.63171e-31	-0.559615	0.109615
MTRNR2L10	CCK/VIP	-11.8715	1.66472e-32	3.622e-31	-0.393797	0.00961538
MAGEH1	CCK/VIP	-11.8727	1.64135e-32	3.57565e-31	-0.455366	0.224519
USP51	CCK/VIP	-11.9048	1.11766e-32	2.43788e-31	-1.2239	0.114904
RRAGB	CCK/VIP	-11.9276	8.49713e-33	1.8593e-31	-0.478695	0.477885
AL050309.1	CCK/VIP	-11.9368	7.61132e-33	1.66653e-31	-0.512092	0.394712
KLF8	CCK/VIP	-11.9424	7.11452e-33	1.55973e-31	-0.0405368	0.119231
UBQLN2	CCK/VIP	-11.959	5.82541e-33	1.27793e-31	-0.46034	0.410577
AL354793.1	CCK/VIP	-11.9613	5.66974e-33	1.24536e-31	-0.378736	0.00144231
NBDY	CCK/VIP	-11.9897	4.02594e-33	8.85426e-32	-0.568339	0.336058
SPIN3	CCK/VIP	-11.9931	3.86079e-33	8.49644e-32	-1.01788	0.610096
AL139397.1	CCK/VIP	-11.9938	3.83009e-33	8.43427e-32	-0.453205	0.00144231
SPIN2B	CCK/VIP	-12.0083	3.2157e-33	7.08584e-32	-0.662524	0.0764423
AL022157.1	CCK/VIP	-12.0099	3.15169e-33	6.94922e-32	-4.25024	0.0682692
SPIN2A	CCK/VIP	-12.0498	1.94502e-33	4.30234e-32	-0.471728	0.0346154
Z83745.1	CCK/VIP	-12.0614	1.68848e-33	3.74208e-32	-0.258563	0.0548077
FAAH2	CCK/VIP	-12.0801	1.34487e-33	2.98631e-32	-0.434181	0.717308
ZXDB	CCK/VIP	-12.0818	1.31831e-33	2.92922e-32	-0.280806	0.11875
NLRP2B	CCK/VIP	-12.0911	1.17639e-33	2.61725e-32	-0.721214	0.00769231
ZXDA	CCK/VIP	-12.1175	8.53608e-34	1.90402e-32	-0.636233	0.0649038
LINC01278	CCK/VIP	-12.1293	7.39165e-34	1.64982e-32	-3.21756	0.963462
SPIN4	CCK/VIP	-12.1544	5.43335e-34	1.21508e-32	-0.580582	0.122596
SPIN4-AS1	CCK/VIP	-12.166	4.71714e-34	1.05628e-32	-0.386629	0.00192308
ARHGEF9	CCK/VIP	-12.1988	3.15307e-34	7.07883e-33	-1.33477	0.837981
ARHGEF9-IT1	CCK/VIP	-12.2002	3.10071e-34	6.9658e-33	-0.851745	0.00384615
AMER1	CCK/VIP	-12.2403	1.89322e-34	4.2587e-33	-4.38583	0.0572115
AL356317.2	CCK/VIP	-12.2455	1.77673e-34	4.00449e-33	-0.439573	0.00336538
ASB12	CCK/VIP	-12.2506	1.66783e-34	3.76151e-33	-0.34099	0.00240385
MTMR8	CCK/VIP	-12.2541	1.5965e-34	3.60299e-33	-0.745642	0.336538
ZC4H2	CCK/VIP	-12.2543	1.59307e-34	3.59758e-33	-0.430816	0.560577
ZC3H12B	CCK/VIP	-12.2713	1.2912e-34	2.91971e-33	-1.0408	0.538462
LAS1L	CCK/VIP	-12.2817	1.13625e-34	2.57101e-33	-2.32888	0.314904
MSN	CCK/VIP	-12.289	1.03774e-34	2.34965e-33	-1.68938	0.240865
AL034397.2	CCK/VIP	-12.3105	7.9523e-35	1.80529e-33	-0.544371	0.000480769
AL034397.3	CCK/VIP	-12.3254	6.61487e-35	1.50266e-33	-0.296678	0
VSIG4	CCK/VIP	-12.3272	6.46227e-35	1.46896e-33	-0.515089	0.00192308
HEPH	CCK/VIP	-12.3322	6.0773e-35	1.38236e-33	-1.0723	0.112019
EDA2R	CCK/VIP	-12.3391	5.57768e-35	1.26956e-33	-0.556531	0.0264423
AR	CCK/VIP	-12.3403	5.4918e-35	1.25083e-33	-0.660964	0.0831731
AL157700.1	CCK/VIP	-12.3467	5.07596e-35	1.15688e-33	-0.739786	0.0129808
OPHN1	CCK/VIP	-12.3596	4.32487e-35	9.87656e-34	-0.522692	0.829808
YIPF6	CCK/VIP	-12.3664	3.97186e-35	9.07641e-34	-0.523797	0.370673
STARD8	CCK/VIP	-12.3684	3.87372e-35	8.86386e-34	-1.6987	0.0980769
EFNB1	CCK/VIP	-12.3769	3.48557e-35	7.98627e-34	-0.868475	0.102885
PJA1	CCK/VIP	-12.3822	3.2623e-35	7.47967e-34	-0.777333	0.314904
LINC00269	CCK/VIP	-12.4118	2.25632e-35	5.19044e-34	-0.73016	0.0105769
FAM155B	CCK/VIP	-12.4119	2.25281e-35	5.18582e-34	-1.0623	0.0173077
AL158069.1	CCK/VIP	-12.4284	1.83209e-35	4.22298e-34	-1.22176	0.000480769
EDA	CCK/VIP	-12.4297	1.80213e-35	4.15671e-34	-1.65395	0.0360577
AL158141.1	CCK/VIP	-12.4362	1.66188e-35	3.84091e-34	-0.770917	0
AWAT2	CCK/VIP	-12.4403	1.57954e-35	3.65304e-34	-0.550576	0.000480769
OTUD6A	CCK/VIP	-12.4618	1.20686e-35	2.79487e-34	-1.6888	0.00336538
IGBP1	CCK/VIP	-12.4724	1.05548e-35	2.44923e-34	-0.497936	0.300962
IGBP1-AS2	CCK/VIP	-12.4992	7.53624e-36	1.7535e-34	-0.675494	0.00144231
IGBP1-AS1	CCK/VIP	-12.5199	5.80959e-36	1.35266e-34	-1.41849	0.00144231
DGAT2L6	CCK/VIP	-12.5202	5.79258e-36	1.34961e-34	-0.482589	0.00576923
AWAT1	CCK/VIP	-12.5522	3.86458e-36	9.01623e-35	-0.369412	0.00432692
P2RY4	CCK/VIP	-12.5578	3.6027e-36	8.41092e-35	-1.70429	0
ARR3	CCK/VIP	-12.5691	3.12204e-36	7.29371e-35	-0.553464	0.00240385
RAB41	CCK/VIP	-12.5741	2.93056e-36	6.85564e-35	-2.33737	0.000961538
PDZD11	CCK/VIP	-12.575	2.89836e-36	6.78492e-35	-2.21761	0.0591346
KIF4A	CCK/VIP	-12.5773	2.81637e-36	6.59744e-35	-0.921766	0.0331731
GDPD2	CCK/VIP	-12.5777	2.80181e-36	6.56779e-35	-0.52941	0.00144231
AL139398.1	CCK/VIP	-12.5952	2.24511e-36	5.27356e-35	-0.846891	0.0110577
DLG3	CCK/VIP	-12.6441	1.20619e-36	2.83902e-35	-0.452457	0.482212
DLG3-AS1	CCK/VIP	-12.651	1.10451e-36	2.60147e-35	-0.722904	0
TEX11	CCK/VIP	-12.6635	9.41872e-37	2.22144e-35	-3.19427	0.0235577
SLC7A3	CCK/VIP	-12.6736	8.28377e-37	1.95509e-35	-1.18559	0.0322115
SNX12	CCK/VIP	-12.6819	7.45412e-37	1.76049e-35	-1.09183	0.180288
FOXO4	CCK/VIP	-12.6943	6.36133e-37	1.50549e-35	-1.45753	0.0485577
CXorf65	CCK/VIP	-12.7155	4.85267e-37	1.15002e-35	-1.3472	0
IL2RG	CCK/VIP	-12.7174	4.7311e-37	1.12198e-35	-1.00732	0.000480769
MED12	CCK/VIP	-12.7217	4.48119e-37	1.06344e-35	-0.199672	0.154808
NLGN3	CCK/VIP	-12.7251	4.2879e-37	1.01827e-35	-0.856384	0.340865
AL590764.1	CCK/VIP	-12.7362	3.72111e-37	8.8489e-36	-0.493425	0.00769231
GJB1	CCK/VIP	-12.7531	2.99535e-37	7.12794e-36	-0.434481	0.00576923
ZMYM3	CCK/VIP	-12.7755	2.24603e-37	5.35219e-36	-1.29419	0.318269
NONO	CCK/VIP	-12.776	2.23299e-37	5.32478e-36	-1.16477	0.491346
ITGB1BP2	CCK/VIP	-12.787	1.93762e-37	4.62363e-36	-0.407734	0.00576923
TAF1	CCK/VIP	-12.8019	1.59942e-37	3.8219e-36	-0.285217	0.6875
OGT	CCK/VIP	-12.8034	1.56998e-37	3.75414e-36	-2.12027	0.834615
GCNA	CCK/VIP	-12.8509	8.49733e-38	2.03895e-36	-4.01477	0.250481
CXCR3	CCK/VIP	-12.8643	7.15018e-38	1.71689e-36	-0.491511	0.000480769
BX276092.9	CCK/VIP	-12.8659	7.00227e-38	1.68254e-36	-0.341409	0.00144231
LINC00891	CCK/VIP	-12.8885	5.22344e-38	1.25687e-36	-0.69973	0
NHSL2	CCK/VIP	-12.9029	4.33298e-38	1.04333e-36	-1.05777	0.338462
RTL5	CCK/VIP	-12.9387	2.72177e-38	6.57204e-37	-0.600839	0.1625
PIN4	CCK/VIP	-12.9394	2.6986e-38	6.52065e-37	-0.494422	0.34375
ERCC6L	CCK/VIP	-12.9482	2.40675e-38	5.81951e-37	-0.426141	0.0288462
CITED1	CCK/VIP	-12.9497	2.35997e-38	5.71039e-37	-4.03771	0.0471154
HDAC8	CCK/VIP	-12.9522	2.2842e-38	5.53094e-37	-0.772481	0.921635
PHKA1	CCK/VIP	-12.9768	1.65663e-38	4.01417e-37	-0.829225	0.270192
PHKA1-AS1	CCK/VIP	-12.9774	1.64303e-38	3.98399e-37	-0.37856	0.00721154
DMRTC1B	CCK/VIP	-12.9887	1.41811e-38	3.44104e-37	-0.585937	0.0355769
FAM226B	CCK/VIP	-12.9956	1.29652e-38	3.1482e-37	-0.942241	0.121635
FAM236D	CCK/VIP	-13.0014	1.20187e-38	2.92044e-37	-0.478866	0
DMRTC1	CCK/VIP	-13.0056	1.13771e-38	2.76647e-37	-0.627146	0.0206731
PABPC1L2B-AS1	CCK/VIP	-13.0253	8.79125e-39	2.14071e-37	-4.42736	0
PABPC1L2B	CCK/VIP	-13.0293	8.33582e-39	2.03125e-37	-0.244558	0.0639423
PABPC1L2A	CCK/VIP	-13.032	8.04377e-39	1.96285e-37	-1.1743	0.0716346
NAP1L2	CCK/VIP	-13.0424	7.02503e-39	1.71547e-37	-0.533722	0.433173
CDX4	CCK/VIP	-13.0582	5.70893e-39	1.39606e-37	-0.538382	0
CHIC1	CCK/VIP	-13.0813	4.2115e-39	1.03207e-37	-0.589063	0.716346
TSIX	CCK/VIP	-13.1035	3.14534e-39	7.71893e-38	-0.719985	0.0721154
FTX	CCK/VIP	-13.1198	2.5345e-39	6.23352e-38	-0.583821	1
JPX	CCK/VIP	-13.133	2.13076e-39	5.25146e-38	-2.80169	0.872596
AL353804.1	CCK/VIP	-13.1484	1.73783e-39	4.28916e-38	-0.437121	0.0168269
AL353804.2	CCK/VIP	-13.1954	9.32373e-40	2.30946e-38	-0.29999	0.00480769
Z83843.1	CCK/VIP	-13.2032	8.41022e-40	2.08468e-38	-1.37756	0.563942
SLC16A2	CCK/VIP	-13.2251	6.28649e-40	1.5605e-38	-0.490317	0.400962
RLIM	CCK/VIP	-13.2261	6.20155e-40	1.54053e-38	-0.437512	0.472115
NEXMIF	CCK/VIP	-13.238	5.29198e-40	1.31647e-38	-3.26387	0.862981
ABCB7	CCK/VIP	-13.2408	5.10044e-40	1.26974e-38	-0.440485	0.518269
UPRT	CCK/VIP	-13.2506	4.47731e-40	1.11542e-38	-1.41234	0.279327
ZDHHC15	CCK/VIP	-13.262	3.84726e-40	9.59148e-39	-0.542692	0.355288
MAGEE2	CCK/VIP	-13.2682	3.54066e-40	8.84626e-39	-1.21083	0.0216346
AL451105.2	CCK/VIP	-13.2834	2.88911e-40	7.2341e-39	-3.65377	0.00336538
PBDC1	CCK/VIP	-13.2866	2.76709e-40	6.93358e-39	-0.410741	0.08125
MAGEE1	CCK/VIP	-13.2872	2.74779e-40	6.89022e-39	-0.332918	0.224519
AC233296.1	CCK/VIP	-13.291	2.61225e-40	6.55511e-39	-0.303697	0.893269
FGF16	CCK/VIP	-13.295	2.47488e-40	6.21493e-39	-0.524555	0
ATRX	CCK/VIP	-13.2959	2.44643e-40	6.14796e-39	-0.545786	0.991827
MAGT1	CCK/VIP	-13.296	2.44324e-40	6.1444e-39	-0.463242	0.0908654
COX7B	CCK/VIP	-13.3228	1.70673e-40	4.30157e-39	-0.444609	0.261538
ATP7A	CCK/VIP	-13.3255	1.64567e-40	4.15072e-39	-0.706061	0.0855769
PGK1	CCK/VIP	-13.3398	1.35881e-40	3.43471e-39	-1.6345	0.513942
PGAM4	CCK/VIP	-13.3451	1.2651e-40	3.20255e-39	-0.667542	0.000480769
TAF9B	CCK/VIP	-13.3615	1.01533e-40	2.57403e-39	-0.465492	0.109615
CYSLTR1	CCK/VIP	-13.3616	1.01329e-40	2.57074e-39	-0.807852	0.0139423
RTL3	CCK/VIP	-13.3736	8.62221e-41	2.1907e-39	-0.272646	0
LPAR4	CCK/VIP	-13.3785	8.07617e-41	2.05348e-39	-2.43798	0.000961538
P2RY10	CCK/VIP	-13.3943	6.52929e-41	1.66261e-39	-0.565605	0
GPR174	CCK/VIP	-13.4095	5.3215e-41	1.35706e-39	-1.94529	0
ITM2A	CCK/VIP	-13.4225	4.46189e-41	1.13869e-39	-0.490551	0.0625
TBX22	CCK/VIP	-13.4252	4.30256e-41	1.09884e-39	-1.26641	0
TENT5D	CCK/VIP	-13.4582	2.75474e-41	7.0406e-40	-0.602268	0.00336538
BRWD3	CCK/VIP	-13.4648	2.52104e-41	6.44806e-40	-3.35047	0.651923
AL391294.1	CCK/VIP	-13.4912	1.76298e-41	4.51922e-40	-0.6951	0.000961538
HMGN5	CCK/VIP	-13.5387	9.24481e-42	2.37687e-40	-0.339966	0.178846
SH3BGRL	CCK/VIP	-13.5525	7.65713e-42	1.97161e-40	-1.00416	0.69375
AL445213.2	CCK/VIP	-13.5597	6.94668e-42	1.79001e-40	-0.34552	0.0557692
POU3F4	CCK/VIP	-13.5655	6.41322e-42	1.65379e-40	-0.311437	0.365865
CYLC1	CCK/VIP	-13.5708	5.96519e-42	1.5394e-40	-0.601244	0.00336538
HDX	CCK/VIP	-13.5714	5.91633e-42	1.52793e-40	-0.700522	0.609135
APOOL	CCK/VIP	-13.5745	5.67197e-42	1.46592e-40	-0.981754	0.399519
SATL1	CCK/VIP	-13.5911	4.52253e-42	1.16973e-40	-4.97416	0.125481
AC003001.1	CCK/VIP	-13.5971	4.16877e-42	1.07985e-40	-2.31179	0.00288462
ZNF711	CCK/VIP	-13.6177	3.145e-42	8.1588e-41	-0.435252	0.420192
POF1B	CCK/VIP	-13.6376	2.3916e-42	6.20898e-41	-0.868346	0.00384615
CHM	CCK/VIP	-13.657	1.834e-42	4.77214e-41	-0.952059	0.853846
DACH2	CCK/VIP	-13.6576	1.81801e-42	4.73765e-41	-0.655434	0.492788
KLHL4	CCK/VIP	-13.659	1.78535e-42	4.65607e-41	-1.08147	0.0317308
Z83818.2	CCK/VIP	-13.6661	1.61949e-42	4.23312e-41	-0.337181	0.0485577
CPXCR1	CCK/VIP	-13.6696	1.54261e-42	4.0352e-41	-0.434484	0
AL121872.1	CCK/VIP	-13.6716	1.50113e-42	3.92969e-41	-1.17564	0
AL121823.1	CCK/VIP	-13.6814	1.31136e-42	3.43551e-41	-0.442685	0
PABPC5-AS1	CCK/VIP	-13.6926	1.12482e-42	2.95127e-41	-1.1101	0.0149038
PABPC5	CCK/VIP	-13.7074	9.17082e-43	2.40806e-41	-0.662547	0.06875
PCDH11X	CCK/VIP	-13.7219	7.50256e-43	1.9715e-41	-0.907122	0.753846
NAP1L3	CCK/VIP	-13.7261	7.08069e-43	1.86206e-41	-3.63494	0.725962
FAM133A	CCK/VIP	-13.7369	6.10169e-43	1.60828e-41	-4.60765	0.33125
AL022151.1	CCK/VIP	-13.7628	4.26579e-43	1.1261e-41	-0.41121	0.130288
DIAPH2	CCK/VIP	-13.7638	4.2078e-43	1.11164e-41	-0.658853	0.815865
DIAPH2-AS1	CCK/VIP	-13.7828	3.23585e-43	8.55519e-42	-0.872415	0.113462
AL157778.1	CCK/VIP	-13.7834	3.20746e-43	8.48663e-42	-0.538983	0.00961538
PCDH19	CCK/VIP	-13.8014	2.49867e-43	6.62138e-42	-0.45563	0.697596
TNMD	CCK/VIP	-13.8108	2.1927e-43	5.81504e-42	-0.82495	0.00336538
TSPAN6	CCK/VIP	-13.8128	2.13303e-43	5.6655e-42	-0.738945	0.0394231
SRPX2	CCK/VIP	-13.8239	1.82958e-43	4.86324e-42	-0.801026	0.0139423
SYTL4	CCK/VIP	-13.8263	1.76831e-43	4.70402e-42	-1.79409	0.06875
CSTF2	CCK/VIP	-13.8383	1.49739e-43	3.98639e-42	-0.345389	0.183173
NOX1	CCK/VIP	-13.8629	1.0623e-43	2.83464e-42	-0.546427	0.0355769
XKRX	CCK/VIP	-13.9103	5.48645e-44	1.4674e-42	-2.81659	0.0293269
ARL13A	CCK/VIP	-13.9146	5.16276e-44	1.3819e-42	-0.838365	0.00817308
TRMT2B	CCK/VIP	-13.9652	2.54016e-44	6.82031e-43	-0.618028	0.183173
TRMT2B-AS1	CCK/VIP	-13.9688	2.41511e-44	6.4896e-43	-0.57467	0.0384615
TMEM35A	CCK/VIP	-13.9812	2.03003e-44	5.45911e-43	-0.451766	0.466827
CENPI	CCK/VIP	-14.0267	1.07045e-44	2.88538e-43	-1.29015	0.05
DRP2	CCK/VIP	-14.0293	1.03216e-44	2.78433e-43	-3.21849	0.246154
TAF7L	CCK/VIP	-14.0455	8.20779e-45	2.21758e-43	-0.841057	0.0317308
TIMM8A	CCK/VIP	-14.0551	7.16838e-45	1.93827e-43	-1.2342	0.0423077
BTK	CCK/VIP	-14.0758	5.35175e-45	1.45048e-43	-0.565678	0.00192308
GLA	CCK/VIP	-14.0996	3.81952e-45	1.03682e-43	-0.433392	0.03125
HNRNPH2	CCK/VIP	-14.1209	2.82444e-45	7.67914e-44	-0.363376	0.348077
ARMCX4	CCK/VIP	-14.1283	2.54183e-45	6.91621e-44	-6.49251	0.745192
ARMCX1	CCK/VIP	-14.1667	1.4718e-45	4.01104e-44	-0.7953	0.183173
ARMCX6	CCK/VIP	-14.1675	1.45655e-45	3.97261e-44	-0.695597	0.0591346
ARMCX3	CCK/VIP	-14.1865	1.11081e-45	3.03204e-44	-0.894636	0.386538
ARMCX3-AS1	CCK/VIP	-14.1988	9.32224e-46	2.55062e-44	-0.836703	0.00961538
AC234775.3	CCK/VIP	-14.2269	6.23442e-46	1.70983e-44	-0.410707	0.0206731
AC234775.4	CCK/VIP	-14.2315	5.83805e-46	1.60368e-44	-0.489253	0.00721154
ARMCX2	CCK/VIP	-14.239	5.24617e-46	1.44339e-44	-0.395475	0.228846
NXF5	CCK/VIP	-14.29	2.52772e-46	6.97121e-45	-0.539234	0.0822115
ZMAT1	CCK/VIP	-14.3089	1.92648e-46	5.32582e-45	-1.02401	0.546635
TCEAL2	CCK/VIP	-14.3145	1.7763e-46	4.91852e-45	-1.93665	0.447596
TCEAL6	CCK/VIP	-14.3148	1.76798e-46	4.89942e-45	-0.363579	0.253846
Z70719.1	CCK/VIP	-14.3389	1.24991e-46	3.47208e-45	-0.97357	0.0125
BEX5	CCK/VIP	-14.3498	1.06808e-46	2.96938e-45	-0.354413	0.154808
TCP11X1	CCK/VIP	-14.3823	6.68825e-47	1.86391e-45	-0.340414	0
NXF2	CCK/VIP	-14.4045	4.84958e-47	1.35478e-45	-1.65444	0
NXF2B	CCK/VIP	-14.4324	3.23569e-47	9.06126e-46	-1.02574	0.000961538
TCP11X2	CCK/VIP	-14.4388	2.94848e-47	8.26365e-46	-0.656747	0
TMSB15A	CCK/VIP	-14.4444	2.71796e-47	7.62376e-46	-0.588122	0.000961538
ARMCX5	CCK/VIP	-14.4985	1.23768e-47	3.48011e-46	-0.455027	0.169712
ARMCX5-GPRASP2	CCK/VIP	-14.5152	9.70865e-48	2.73434e-46	-1.31856	0.810096
AL035427.1	CCK/VIP	-14.5176	9.37628e-48	2.64289e-46	-3.18375	0.161538
GPRASP1	CCK/VIP	-14.5265	8.23735e-48	2.32565e-46	-0.9739	0.670673
AL035427.2	CCK/VIP	-14.5303	7.79125e-48	2.20331e-46	-2.30788	0.0485577
GPRASP2	CCK/VIP	-14.5344	7.33885e-48	2.07707e-46	-2.76343	0.277885
ARMCX5-GPRASP2-1	CCK/VIP	-14.5726	4.19862e-48	1.19124e-46	-0.596669	0.0817308
BHLHB9	CCK/VIP	-14.582	3.65775e-48	1.03864e-46	-0.988574	0.0177885
LINC00630	CCK/VIP	-14.5979	2.89609e-48	8.23037e-47	-0.697066	0.501923
Z68871.1	CCK/VIP	-14.6217	2.04311e-48	5.81588e-47	-2.70077	0.190385
RAB40AL	CCK/VIP	-14.6292	1.82948e-48	5.21205e-47	-3.83979	0.00769231
Z95624.1	CCK/VIP	-14.6331	1.72714e-48	4.92456e-47	-0.311614	0.00384615
Z93943.1	CCK/VIP	-14.6359	1.6585e-48	4.73274e-47	-0.456137	0.0740385
BEX1	CCK/VIP	-14.659	1.17983e-48	3.37238e-47	-0.693682	0.572596
NXF3	CCK/VIP	-14.6666	1.05549e-48	3.01947e-47	-0.782255	0.00240385
BEX4	CCK/VIP	-14.6762	9.16322e-49	2.62352e-47	-0.901803	0.560577
TCEAL8	CCK/VIP	-14.7005	6.39526e-49	1.83255e-47	-0.774771	0.169231
TCEAL5	CCK/VIP	-14.7226	4.61693e-49	1.32517e-47	-0.722532	0.227885
BEX2	CCK/VIP	-14.7417	3.481e-49	9.99963e-48	-0.422516	0.51875
TCEAL7	CCK/VIP	-14.7678	2.36346e-49	6.795e-48	-0.417124	0.289423
TCEAL9	CCK/VIP	-14.7974	1.52155e-49	4.3818e-48	-0.573832	0.180288
BEX3	CCK/VIP	-14.8043	1.37364e-49	3.96244e-48	-1.42842	0.597596
AL117327.1	CCK/VIP	-14.8081	1.29824e-49	3.75435e-48	-0.615377	0.0341346
Z69733.1	CCK/VIP	-14.8213	1.06714e-49	3.08861e-48	-0.768164	0.1125
RAB40A	CCK/VIP	-14.8268	9.82791e-50	2.84927e-48	-1.29971	0.151923
AL021308.1	CCK/VIP	-14.8318	9.12487e-50	2.64767e-48	-0.59413	0.0471154
TCEAL4	CCK/VIP	-14.8566	6.29978e-50	1.83256e-48	-0.306311	0.4125
TCEAL3	CCK/VIP	-14.8574	6.23426e-50	1.81503e-48	-0.718449	0.343269
TCEAL3-AS1	CCK/VIP	-14.9143	2.65959e-50	7.78246e-49	-1.5695	0.00240385
TCEAL1	CCK/VIP	-14.9169	2.55733e-50	7.48957e-49	-0.772997	0.284135
MORF4L2	CCK/VIP	-14.9271	2.19587e-50	6.43642e-49	-3.30937	0.762981
MORF4L2-AS1	CCK/VIP	-14.9369	1.89562e-50	5.56107e-49	-0.366548	0.0399038
GLRA4	CCK/VIP	-14.9509	1.5373e-50	4.51371e-49	-0.789826	0.0163462
TMEM31	CCK/VIP	-14.9527	1.49667e-50	4.39816e-49	-1.03131	0.00192308
PLP1	CCK/VIP	-14.9564	1.41513e-50	4.16211e-49	-0.669757	0.375481
RAB9B	CCK/VIP	-14.963	1.28025e-50	3.7686e-49	-0.938715	0.374519
TMSB15B-AS1	CCK/VIP	-14.9663	1.21862e-50	3.59025e-49	-0.4494	0.390865
TMSB15B	CCK/VIP	-14.9702	1.14919e-50	3.38859e-49	-0.532151	0.0908654
H2BFWT	CCK/VIP	-15.0146	5.89567e-51	1.74291e-49	-0.501321	0.000480769
H2BFM	CCK/VIP	-15.0183	5.57287e-51	1.64889e-49	-0.529498	0.00528846
TMSB15B-1	CCK/VIP	-15.0348	4.3446e-51	1.28658e-49	-0.435589	0.0668269
SLC25A53	CCK/VIP	-15.0434	3.81561e-51	1.13089e-49	-0.503999	0.368269
ZCCHC18	CCK/VIP	-15.0872	1.96477e-51	5.84338e-50	-0.869187	0.0360577
FAM199X	CCK/VIP	-15.1131	1.32737e-51	3.95793e-50	-1.80745	0.469231
IL1RAPL2	CCK/VIP	-15.1217	1.16545e-51	3.47812e-50	-1.90375	0.205769
NRK	CCK/VIP	-15.151	7.46595e-52	2.23003e-50	-3.87549	0.0168269
PWWP3B	CCK/VIP	-15.1557	6.94508e-52	2.07805e-50	-1.09127	0.0399038
RADX	CCK/VIP	-15.1672	5.83395e-52	1.7471e-50	-1.38247	0.201923
RNF128	CCK/VIP	-15.1991	3.58696e-52	1.07887e-50	-1.30534	0.349038
TBC1D8B	CCK/VIP	-15.2161	2.76473e-52	8.33013e-51	-4.60239	0.158654
MORC4	CCK/VIP	-15.2241	2.44686e-52	7.37882e-51	-2.79604	0.281731
RIPPLY1	CCK/VIP	-15.2295	2.25269e-52	6.79923e-51	-0.519909	0.000961538
CLDN2	CCK/VIP	-15.2483	1.68974e-52	5.10901e-51	-1.69489	0.00625
RBM41	CCK/VIP	-15.271	1.19249e-52	3.61188e-51	-1.1566	0.598558
NUP62CL	CCK/VIP	-15.2785	1.06374e-52	3.22759e-51	-1.02185	0.0197115
PIH1D3	CCK/VIP	-15.2851	9.61122e-53	2.91879e-51	-0.737926	0.00384615
FRMPD3-AS1	CCK/VIP	-15.2958	8.15146e-53	2.47984e-51	-0.61683	0.0331731
FRMPD3	CCK/VIP	-15.3231	5.36035e-53	1.63505e-51	-1.13795	0.559135
PRPS1	CCK/VIP	-15.3332	4.58674e-53	1.40032e-51	-1.98316	0.300481
TSC22D3	CCK/VIP	-15.364	2.85274e-53	8.73247e-52	-1.85689	0.195673
NCBP2L	CCK/VIP	-15.3661	2.76393e-53	8.46814e-52	-0.915251	0.00192308
MID2	CCK/VIP	-15.3763	2.36167e-53	7.2421e-52	-3.8149	0.334615
AL109946.1	CCK/VIP	-15.3915	1.86671e-53	5.72938e-52	-2.36269	0.133654
TEX13B	CCK/VIP	-15.3953	1.76095e-53	5.40961e-52	-1.80499	0
VSIG1	CCK/VIP	-15.4444	8.22878e-54	2.53237e-52	-1.47818	0.0274038
PSMD10	CCK/VIP	-15.4804	4.70321e-54	1.45257e-52	-0.638124	0.160577
ATG4A	CCK/VIP	-15.5019	3.36584e-54	1.04139e-52	-0.490687	0.162019
COL4A6	CCK/VIP	-15.5087	3.0295e-54	9.39853e-53	-0.573555	0.00384615
COL4A5	CCK/VIP	-15.5857	9.09959e-55	2.83318e-53	-3.34397	0.0235577
AL035425.3	CCK/VIP	-15.5914	8.32618e-55	2.59472e-53	-0.689457	0.0716346
IRS4	CCK/VIP	-15.5917	8.28996e-55	2.58576e-53	-0.623027	0.0211538
AL035425.1	CCK/VIP	-15.6641	2.66084e-55	8.34479e-54	-1.50183	0.0346154
GUCY2F	CCK/VIP	-15.6957	1.61878e-55	5.0999e-54	-0.364875	0.00288462
NXT2	CCK/VIP	-15.707	1.3546e-55	4.2715e-54	-1.73349	0.00673077
KCNE5	CCK/VIP	-15.7167	1.16192e-55	3.66727e-54	-0.370552	0
ACSL4	CCK/VIP	-15.7176	1.14602e-55	3.6204e-54	-3.41653	0.709135
TMEM164	CCK/VIP	-15.7361	8.55371e-56	2.70716e-54	-1.23697	0.265865
AMMECR1	CCK/VIP	-15.7387	8.20695e-56	2.5998e-54	-0.629667	0.357212
AMMECR1-IT1	CCK/VIP	-15.7447	7.46947e-56	2.36835e-54	-0.47743	0.000480769
RTL9	CCK/VIP	-15.7793	4.31968e-56	1.37216e-54	-0.561605	0.100481
AC000113.1	CCK/VIP	-15.7844	3.98152e-56	1.26591e-54	-0.678313	0.0259615
CHRDL1	CCK/VIP	-15.8017	3.02989e-56	9.66012e-55	-0.867512	0.232212
PAK3	CCK/VIP	-15.8161	2.40856e-56	7.70049e-55	-1.29096	0.994712
CAPN6	CCK/VIP	-15.836	1.75672e-56	5.62166e-55	-0.486923	0.00384615
DCX	CCK/VIP	-15.9026	6.08247e-57	1.95369e-55	-0.422641	0.800481
SERTM2	CCK/VIP	-15.9087	5.51676e-57	1.77363e-55	-1.16456	0
ALG13	CCK/VIP	-15.9299	3.93104e-57	1.26855e-55	-0.922981	0.725962
ALG13-AS1	CCK/VIP	-15.984	1.65091e-57	5.34249e-56	-0.93741	0.0658654
TRPC5	CCK/VIP	-15.9888	1.52893e-57	4.95703e-56	-0.608057	0.187981
TRPC5OS	CCK/VIP	-15.99	1.49992e-57	4.86757e-56	-0.735092	0.00625
RTL4	CCK/VIP	-15.9915	1.46505e-57	4.75887e-56	-1.38319	0
LHFPL1	CCK/VIP	-16.0052	1.17498e-57	3.82023e-56	-0.666483	0.0298077
AMOT	CCK/VIP	-16.0072	1.13904e-57	3.70688e-56	-0.767228	0.0735577
AC002072.1	CCK/VIP	-16.0256	8.47103e-58	2.77248e-56	-1.01403	0.0346154
AL023877.1	CCK/VIP	-16.1038	2.39745e-58	7.88397e-57	-0.93847	0
XACT	CCK/VIP	-16.1341	1.4696e-58	4.84197e-57	-0.760765	0.344231
HTR2C	CCK/VIP	-16.1363	1.41765e-58	4.67526e-57	-1.3792	0.549519
IL13RA2	CCK/VIP	-16.1533	1.07561e-58	3.55405e-57	-0.527138	0.0408654
LRCH2	CCK/VIP	-16.1928	5.66452e-59	1.88249e-57	-1.12433	0.821635
RBMXL3	CCK/VIP	-16.237	2.75925e-59	9.20524e-58	-0.863549	0.00144231
LUZP4	CCK/VIP	-16.2378	2.72562e-59	9.10183e-58	-0.420222	0.000961538
PLS3-AS1	CCK/VIP	-16.2489	2.27508e-59	7.60468e-58	-0.673205	0.122596
PLS3	CCK/VIP	-16.2564	2.01253e-59	6.73359e-58	-1.23399	0.634135
DANT2	CCK/VIP	-16.295	1.07119e-59	3.60148e-58	-3.35224	0.994231
DANT1	CCK/VIP	-16.3037	9.29024e-60	3.12654e-58	-4.51534	0
AGTR2	CCK/VIP	-16.3122	8.07806e-60	2.7239e-58	-1.02834	0
SLC6A14	CCK/VIP	-16.3191	7.22118e-60	2.43973e-58	-0.337073	0.000961538
KLHL13	CCK/VIP	-16.3445	4.76371e-60	1.61419e-58	-0.428805	0.526442
WDR44	CCK/VIP	-16.3619	3.57553e-60	1.21515e-58	-0.812785	0.635577
DOCK11	CCK/VIP	-16.3798	2.66645e-60	9.07091e-59	-0.546475	0.697596
IL13RA1	CCK/VIP	-16.3817	2.58276e-60	8.79489e-59	-0.314783	0.00865385
ZCCHC12	CCK/VIP	-16.4268	1.23064e-60	4.19891e-59	-1.28985	0.227404
LINC01285	CCK/VIP	-16.4294	1.17847e-60	4.02486e-59	-0.523884	0.0668269
LONRF3	CCK/VIP	-16.4559	7.61327e-61	2.60792e-59	-0.670102	0.291346
KIAA1210	CCK/VIP	-16.4915	4.2209e-61	1.45018e-59	-1.5285	0.00625
PGRMC1	CCK/VIP	-16.5049	3.38311e-61	1.1635e-59	-0.307815	0.656731
AC004835.1	CCK/VIP	-16.5074	3.24482e-61	1.11705e-59	-1.15342	0.00144231
AC004973.1	CCK/VIP	-16.5274	2.32959e-61	8.0278e-60	-0.954058	0.00576923
SLC25A43	CCK/VIP	-16.5329	2.1265e-61	7.33526e-60	-3.07748	0.390865
AC004000.1	CCK/VIP	-16.5338	2.09498e-61	7.23375e-60	-0.995371	0.00961538
SLC25A5-AS1	CCK/VIP	-16.578	1.00445e-61	3.47521e-60	-1.67637	0.025
SLC25A5	CCK/VIP	-16.581	9.56769e-62	3.31357e-60	-1.21242	0.184615
CXorf56	CCK/VIP	-16.5878	8.54037e-62	2.96075e-60	-0.417338	0.178846
UBE2A	CCK/VIP	-16.6916	1.50768e-62	5.24786e-61	-0.417839	0.199519
NKRF	CCK/VIP	-16.7299	7.9366e-63	2.77091e-61	-1.08493	0.291346
SEPTIN6	CCK/VIP	-16.734	7.41179e-63	2.5903e-61	-0.614425	0.433654
SOWAHD	CCK/VIP	-16.7502	5.64337e-63	1.97427e-61	-3.63881	0.000480769
AC005052.2	CCK/VIP	-16.7697	4.06778e-63	1.4274e-61	-2.11292	0.0408654
UPF3B	CCK/VIP	-16.7811	3.35336e-63	1.17791e-61	-0.558651	0.45
RNF113A	CCK/VIP	-16.829	1.49507e-63	5.27847e-62	-0.648613	0.04375
NDUFA1	CCK/VIP	-16.8303	1.46237e-63	5.16829e-62	-0.629786	0.252885
AKAP14	CCK/VIP	-16.8553	9.59743e-64	3.40585e-62	-2.1532	0.0158654
NKAP	CCK/VIP	-16.8637	8.32422e-64	2.95707e-62	-2.26164	0.312019
RHOXF1-AS1	CCK/VIP	-16.8648	8.16126e-64	2.90216e-62	-1.58356	0.160096
RHOXF2B	CCK/VIP	-16.8682	7.70721e-64	2.74353e-62	-0.622433	0.000480769
RHOXF1	CCK/VIP	-16.9073	3.97502e-64	1.41645e-62	-0.872188	0.0360577
LINC01402	CCK/VIP	-16.9554	1.75625e-64	6.27109e-63	-0.998934	0.0245192
RHOXF2	CCK/VIP	-16.9807	1.1417e-64	4.08938e-63	-0.482342	0.00288462
ZBTB33	CCK/VIP	-17.0024	7.88123e-65	2.83175e-63	-3.28759	0.144712
TMEM255A	CCK/VIP	-17.0442	3.86304e-65	1.38945e-63	-0.705711	0.00721154
ATP1B4	CCK/VIP	-17.0545	3.23514e-65	1.16604e-63	-3.20235	0.000961538
LAMP2	CCK/VIP	-17.1666	4.72654e-66	1.71612e-64	-0.498732	0.542308
CUL4B	CCK/VIP	-17.2017	2.57653e-66	9.40433e-65	-0.482184	0.484615
MCTS1	CCK/VIP	-17.2315	1.54148e-66	5.64428e-65	-0.763677	0.426442
C1GALT1C1	CCK/VIP	-17.2538	1.04787e-66	3.84504e-65	-0.805924	0.0913462
CT47B1	CCK/VIP	-17.3002	4.68767e-67	1.72559e-65	-2.06632	0
GLUD2	CCK/VIP	-17.3231	3.15028e-67	1.1609e-65	-1.0463	0.00865385
AC006144.2	CCK/VIP	-17.3459	2.11661e-67	7.80815e-66	-0.936236	0.00961538
AC002377.1	CCK/VIP	-17.3636	1.55663e-67	5.74854e-66	-5.93243	0.08125
AL359851.1	CCK/VIP	-17.3656	1.50431e-67	5.56129e-66	-0.67675	0.0201923
AL513487.1	CCK/VIP	-17.3794	1.18197e-67	4.3743e-66	-0.495981	0.00432692
GRIA3	CCK/VIP	-17.4105	6.86276e-68	2.54526e-66	-0.831144	0.491827
THOC2	CCK/VIP	-17.4113	6.77781e-68	2.51646e-66	-0.685603	0.733654
XIAP	CCK/VIP	-17.416	6.23671e-68	2.31806e-66	-0.965883	0.697596
XIAP-AS1	CCK/VIP	-17.466	2.59949e-68	9.67217e-67	-2.44662	0.00528846
AL121601.1	CCK/VIP	-17.5122	1.156e-68	4.31517e-67	-1.03418	0.0129808
STAG2	CCK/VIP	-17.5493	6.01685e-69	2.25332e-67	-1.68451	0.725481
SH2D1A	CCK/VIP	-17.5658	4.50472e-69	1.69069e-67	-1.25108	0.000480769
TEX13D	CCK/VIP	-17.5791	3.56493e-69	1.34235e-67	-0.454176	0
TENM1	CCK/VIP	-17.5847	3.2262e-69	1.21746e-67	-0.4086	0.54375
TEX13C	CCK/VIP	-17.6031	2.33325e-69	8.81451e-68	-0.607108	0.000480769
AL445072.1	CCK/VIP	-17.6232	1.63464e-69	6.19566e-68	-0.689053	0
DCAF12L2	CCK/VIP	-17.779	1.02806e-70	3.93109e-69	-0.594693	0.01875
DCAF12L1	CCK/VIP	-17.7896	8.50457e-71	3.25559e-69	-2.22256	0.000480769
PRR32	CCK/VIP	-17.7955	7.66116e-71	2.93598e-69	-0.815376	0
AL591643.1	CCK/VIP	-17.8035	6.63782e-71	2.55231e-69	-1.31176	0
AL008633.1	CCK/VIP	-17.8128	5.62302e-71	2.16694e-69	-3.0993	0.614904
ACTRT1	CCK/VIP	-17.8331	3.91324e-71	1.51141e-69	-5.52488	0
SMARCA1	CCK/VIP	-17.8641	2.24709e-71	8.70818e-70	-2.00961	0.680288
OCRL	CCK/VIP	-17.8745	1.86444e-71	7.23341e-70	-0.668661	0.425
APLN	CCK/VIP	-17.8928	1.34122e-71	5.20932e-70	-0.508919	0.04375
AL022162.1	CCK/VIP	-17.9062	1.05407e-71	4.09863e-70	-0.793261	0.000961538
XPNPEP2	CCK/VIP	-17.98	2.7965e-72	1.09355e-70	-0.659808	0.00288462
SASH3	CCK/VIP	-18.008	1.68719e-72	6.64274e-71	-0.431332	0.00240385
AL023653.1	CCK/VIP	-18.0082	1.67853e-72	6.6162e-71	-1.04473	0.00144231
ZDHHC9	CCK/VIP	-18.0238	1.26817e-72	5.00441e-71	-0.827234	0.321635
AL034405.1	CCK/VIP	-18.0859	4.11378e-73	1.63082e-71	-2.03376	0.0802885
UTP14A	CCK/VIP	-18.2058	4.64422e-74	1.85173e-72	-0.537236	0.179808
BCORL1	CCK/VIP	-18.226	3.20856e-74	1.28079e-72	-2.72708	0.238462
ELF4	CCK/VIP	-18.2305	2.95592e-74	1.18131e-72	-1.1718	0.00721154
AIFM1	CCK/VIP	-18.233	2.82325e-74	1.1296e-72	-1.68936	0.219231
AL139234.1	CCK/VIP	-18.2789	1.21959e-74	4.88527e-73	-3.45262	0.00192308
RAB33A	CCK/VIP	-18.3015	8.05526e-75	3.23795e-73	-1.23318	0.0519231
ZNF280C	CCK/VIP	-18.3254	5.18908e-75	2.09071e-73	-0.408495	0.35
SLC25A14	CCK/VIP	-18.3344	4.39502e-75	1.77492e-73	-1.25174	0.197596
RBMX2	CCK/VIP	-18.3633	2.58224e-75	1.0465e-73	-0.513613	0.226923
Z82195.3	CCK/VIP	-18.3749	2.08508e-75	8.46015e-74	-1.19744	0.0173077
ENOX2	CCK/VIP	-18.3894	1.59876e-75	6.49453e-74	-1.40872	0.148558
LINC01201	CCK/VIP	-18.4388	6.41401e-76	2.61166e-74	-0.576131	0.00384615
ARHGAP36	CCK/VIP	-18.475	3.2805e-76	1.33892e-74	-1.30607	0.00769231
IGSF1	CCK/VIP	-18.543	9.29666e-77	3.81694e-75	-0.736577	0.0182692
AL135784.1	CCK/VIP	-18.5586	6.94715e-77	2.8591e-75	-1.07993	0
AL365256.1	CCK/VIP	-18.6436	1.42405e-77	5.87466e-76	-3.12441	0.00144231
FIRRE	CCK/VIP	-18.6942	5.51582e-78	2.28091e-76	-0.652583	0.0461538
STK26	CCK/VIP	-18.7001	4.94284e-78	2.04888e-76	-2.47335	0.0163462
FRMD7	CCK/VIP	-18.7249	3.10169e-78	1.28724e-76	-3.96208	0.000961538
RAP2C	CCK/VIP	-18.7683	1.37139e-78	5.71202e-77	-0.849365	0.0870192
RAP2C-AS1	CCK/VIP	-18.7804	1.09234e-78	4.55525e-77	-0.3395	0.162019
MBNL3	CCK/VIP	-18.8012	7.37796e-79	3.08046e-77	-1.34026	0.0201923
HS6ST2	CCK/VIP	-18.8116	6.06683e-79	2.5361e-77	-2.05856	0.193269
HS6ST2-AS1	CCK/VIP	-18.8723	1.92638e-79	8.08215e-78	-0.803994	0.000480769
USP26	CCK/VIP	-18.8776	1.7418e-79	7.31664e-78	-0.49476	0.00288462
GPC4	CCK/VIP	-18.9414	5.19968e-80	2.18951e-78	-1.69567	0.0115385
GPC3	CCK/VIP	-19.0242	1.07592e-80	4.54163e-79	-0.829697	0.0206731
AC002407.1	CCK/VIP	-19.046	7.09474e-81	3.00214e-79	-1.21803	0
CCDC160	CCK/VIP	-19.0513	6.40649e-81	2.71423e-79	-1.73988	0.0235577
PHF6	CCK/VIP	-19.0834	3.46831e-81	1.47122e-79	-3.85072	0.446635
HPRT1	CCK/VIP	-19.1102	2.07703e-81	8.83224e-80	-1.48457	0.800962
MIR503HG	CCK/VIP	-19.1229	1.62717e-81	6.94495e-80	-1.33132	0.00144231
LINC00629	CCK/VIP	-19.2108	3.00434e-82	1.28546e-80	-2.55569	0.0288462
PLAC1	CCK/VIP	-19.2251	2.28397e-82	9.7845e-81	-0.704745	0.0206731
AL672032.1	CCK/VIP	-19.2388	1.75185e-82	7.51423e-81	-0.735527	0.00576923
FAM122B	CCK/VIP	-19.2515	1.37018e-82	5.89177e-81	-0.638394	0.171154
FAM122C	CCK/VIP	-19.2603	1.15782e-82	4.98482e-81	-0.876174	0.0975962
MOSPD1	CCK/VIP	-19.3129	4.18093e-83	1.81134e-81	-1.48265	0.131731
LINC02243	CCK/VIP	-19.3467	2.17376e-83	9.46505e-82	-1.00252	0.000961538
SMIM10	CCK/VIP	-19.3674	1.45404e-83	6.33922e-82	-1.35551	0.00288462
RTL8B	CCK/VIP	-19.4088	6.50226e-84	2.84558e-82	-0.779102	0.0254808
RTL8C	CCK/VIP	-19.4932	1.25324e-84	5.51249e-83	-0.643206	0.349038
AL136169.1	CCK/VIP	-19.5069	9.59755e-85	4.22696e-83	-1.35009	0.00865385
RTL8A	CCK/VIP	-19.5242	6.83663e-85	3.02256e-83	-1.74507	0.134615
SMIM10L2B-AS1	CCK/VIP	-19.6663	4.19301e-86	1.87297e-84	-0.672439	0.0153846
SMIM10L2B	CCK/VIP	-19.7298	1.19652e-86	5.35166e-85	-2.45498	0.147115
ETDB	CCK/VIP	-19.7684	5.57179e-87	2.5018e-85	-0.663738	0
CT55	CCK/VIP	-19.7799	4.43487e-87	1.9939e-85	-0.525225	0.0173077
ZNF75D	CCK/VIP	-19.8025	2.83288e-87	1.27531e-85	-0.81173	0.374519
ETDA	CCK/VIP	-19.8566	9.65652e-88	4.35287e-86	-2.05486	0
ETDC	CCK/VIP	-19.8836	5.6448e-88	2.55451e-86	-0.807526	0
AL590282.2	CCK/VIP	-19.9008	4.00215e-88	1.8159e-86	-2.58951	0.00288462
ZNF449	CCK/VIP	-19.9412	1.78584e-88	8.13498e-87	-5.11668	0.141827
SMIM10L2A	CCK/VIP	-19.9585	1.26395e-88	5.77289e-87	-1.38624	0.154327
INTS6L-AS1	CCK/VIP	-19.9815	7.97269e-89	3.6559e-87	-1.22215	0
INTS6L	CCK/VIP	-19.9964	5.9221e-89	2.71921e-87	-1.30692	0.470673
CT45A1	CCK/VIP	-19.9975	5.7925e-89	2.66324e-87	-1.47409	0
CT45A3	CCK/VIP	-20.0002	5.48383e-89	2.52468e-87	-2.84626	0
CT45A9	CCK/VIP	-20.0142	4.13938e-89	1.90826e-87	-0.826532	0
CT45A10	CCK/VIP	-20.0212	3.60193e-89	1.66272e-87	-2.03085	0
SAGE1	CCK/VIP	-20.0234	3.44208e-89	1.59318e-87	-1.67006	0
MMGT1	CCK/VIP	-20.0962	7.96937e-90	3.71356e-88	-0.895671	0.1625
SLC9A6	CCK/VIP	-20.1251	4.45255e-90	2.0776e-88	-0.602135	0.641827
FHL1	CCK/VIP	-20.1478	2.81232e-90	1.31403e-88	-0.816832	0.635577
MAP7D3	CCK/VIP	-20.2097	8.04823e-91	3.78091e-89	-0.470377	0.00817308
ADGRG4	CCK/VIP	-20.2631	2.72118e-91	1.28185e-89	-0.474523	0.00192308
BRS3	CCK/VIP	-20.3056	1.14702e-91	5.41798e-90	-0.879207	0
HTATSF1	CCK/VIP	-20.3286	7.18193e-92	3.40171e-90	-0.872112	0.410096
VGLL1	CCK/VIP	-20.4316	8.75583e-93	4.1586e-91	-0.707658	0.000480769
LINC00892	CCK/VIP	-20.4399	7.38931e-93	3.5144e-91	-1.15632	0.00192308
CD40LG	CCK/VIP	-20.5068	1.87368e-93	8.96072e-92	-1.23593	0
ARHGEF6	CCK/VIP	-20.6493	9.91325e-95	4.78734e-93	-1.08712	0.202404
AL683813.1	CCK/VIP	-20.6914	4.13992e-95	2.01051e-93	-1.79349	0.530288
RBMX	CCK/VIP	-20.7267	1.99004e-95	9.67803e-94	-0.433019	0.763942
GPR101	CCK/VIP	-20.7589	1.01778e-95	4.96371e-94	-4.0152	0.00721154
AL035443.1	CCK/VIP	-20.7784	6.78265e-96	3.31256e-94	-0.595281	0
ZIC3	CCK/VIP	-20.7986	4.45534e-96	2.17902e-94	-1.91952	0
Z96074.1	CCK/VIP	-20.8028	4.07995e-96	1.99825e-94	-0.680574	0.0259615
FGF13	CCK/VIP	-20.8123	3.35059e-96	1.64336e-94	-0.874096	0.3375
FGF13-AS1	CCK/VIP	-20.8658	1.09608e-96	5.4144e-95	-1.51021	0.0129808
F9	CCK/VIP	-20.984	9.17995e-98	4.57395e-96	-0.837952	0.000480769
MCF2	CCK/VIP	-21.1502	2.74871e-99	1.3775e-97	-4.00141	0.202404
ATP11C	CCK/VIP	-21.1683	1.87224e-99	9.40998e-98	-1.15087	0.137981
CXorf66	CCK/VIP	-21.2315	4.88381e-100	2.46901e-98	-1.3676	0
SOX3	CCK/VIP	-21.2623	2.53908e-100	1.28929e-98	-2.20423	0.000961538
AL844175.1	CCK/VIP	-21.2872	1.49135e-100	7.5951e-99	-0.839138	0.000961538
LINC00632	CCK/VIP	-21.3087	9.43116e-101	4.82442e-99	-1.67692	0.992308
CDR1	CCK/VIP	-21.3274	6.32661e-101	3.24112e-99	-1.14341	0.0548077
AL451048.1	CCK/VIP	-21.4045	1.21319e-101	6.23366e-100	-4.75846	0.0120192
SPANXB1	CCK/VIP	-21.4249	7.82801e-102	4.02822e-100	-1.83778	0.000480769
LDOC1	CCK/VIP	-21.4415	5.48432e-102	2.82639e-100	-0.452332	0.263462
SPANXA2-OT1	CCK/VIP	-21.4692	3.02498e-102	1.56361e-100	-2.47492	0.336538
SPANXC	CCK/VIP	-21.6688	4.04027e-104	2.11694e-102	-2.32387	0
SPANXA1	CCK/VIP	-21.671	3.85271e-104	2.02174e-102	-1.31551	0
AC235097.1	CCK/VIP	-21.7189	1.36099e-104	7.18558e-103	-1.13119	0
SPANXD	CCK/VIP	-21.7496	6.97431e-105	3.69917e-103	-1.35684	0
MAGEC3	CCK/VIP	-21.7851	3.21236e-105	1.71172e-103	-0.822737	0.136058
MAGEC1	CCK/VIP	-21.9374	1.14313e-106	6.12904e-105	-3.08089	0
AL031073.2	CCK/VIP	-21.9938	3.30445e-107	1.78002e-105	-0.860376	0.0307692
SPANXN4	CCK/VIP	-22.0117	2.22345e-107	1.19958e-105	-1.42589	0
AC239727.1	CCK/VIP	-22.0319	1.42478e-107	7.72313e-106	-0.798631	0.00913462
SPANXN3	CCK/VIP	-22.0393	1.211e-107	6.5746e-106	-0.822541	0.000480769
SLITRK4	CCK/VIP	-22.0976	3.33356e-108	1.81267e-106	-0.926634	0.616827
SPANXN2	CCK/VIP	-22.1188	2.08303e-108	1.13446e-106	-1.1377	0
AL500522.1	CCK/VIP	-22.1239	1.86118e-108	1.01524e-106	-1.83271	0.00240385
AL713923.1	CCK/VIP	-22.1383	1.3521e-108	7.38715e-107	-0.700044	0.000480769
SPANXN1	CCK/VIP	-22.2559	9.88731e-110	5.42765e-108	-2.42882	0
AL109653.3	CCK/VIP	-22.2667	7.7762e-110	4.27555e-108	-2.14683	0.0480769
SLITRK2	CCK/VIP	-22.2923	4.39113e-110	2.42206e-108	-0.486793	0.463942
AL589669.1	CCK/VIP	-22.4043	3.57652e-111	1.98543e-109	-1.0836	0.0254808
AL591022.1	CCK/VIP	-22.4052	3.50318e-111	1.94785e-109	-1.81713	0
AC016925.3	CCK/VIP	-22.407	3.36663e-111	1.87494e-109	-0.907534	0.00336538
L29074.1	CCK/VIP	-22.4111	3.06601e-111	1.71028e-109	-0.935627	0.00480769
FMR1-AS1	CCK/VIP	-22.4452	1.42654e-111	7.99625e-110	-0.565481	0.00769231
FMR1	CCK/VIP	-22.4481	1.33622e-111	7.50216e-110	-0.553335	0.549038
FMR1-IT1	CCK/VIP	-22.4814	6.31811e-112	3.55306e-110	-3.5922	0.0182692
FMR1NB	CCK/VIP	-22.523	2.47308e-112	1.39759e-110	-1.36419	0.00817308
AC002368.1	CCK/VIP	-22.5267	2.27494e-112	1.28773e-110	-1.38238	0.000480769
AFF2	CCK/VIP	-22.6079	3.62489e-113	2.07569e-111	-0.48244	0.6125
AFF2-IT1	CCK/VIP	-22.641	1.70998e-113	9.82425e-112	-0.548656	0.00769231
IDS	CCK/VIP	-22.6614	1.07783e-113	6.20274e-112	-1.19654	0.954327
AC244197.2	CCK/VIP	-22.7367	1.94324e-114	1.12392e-112	-1.98042	0.0509615
LINC00893	CCK/VIP	-22.7446	1.62132e-114	9.40884e-113	-1.45888	0.148558
CXorf40A	CCK/VIP	-22.7978	4.82412e-115	2.81372e-113	-1.03932	0.0216346
HSFX3	CCK/VIP	-22.8274	2.44855e-115	1.43786e-113	-0.661083	0
MAGEA9B	CCK/VIP	-22.8876	6.17406e-116	3.65041e-114	-0.752628	0
HSFX2	CCK/VIP	-22.8936	5.37558e-116	3.18376e-114	-0.362491	0
TMEM185A	CCK/VIP	-23.0076	3.91625e-117	2.35172e-115	-1.32524	0.19375
MAGEA11	CCK/VIP	-23.0846	6.60507e-118	3.97329e-116	-3.54072	0.000480769
HSFX1	CCK/VIP	-23.1147	3.29245e-118	1.99098e-116	-0.526115	0.000480769
LINC00850	CCK/VIP	-23.1267	2.49751e-118	1.51558e-116	-3.53529	0.00336538
MAGEA8-AS1	CCK/VIP	-23.1555	1.27963e-118	7.77892e-117	-0.934104	0.00288462
MAGEA8	CCK/VIP	-23.2449	1.60175e-119	9.80619e-118	-0.975371	0.000480769
CXorf40B	CCK/VIP	-23.3127	3.29531e-120	2.02462e-118	-1.56657	0.0230769
HSFX4	CCK/VIP	-23.4384	1.73659e-121	1.08432e-119	-1.17011	0
LINC00894	CCK/VIP	-23.4666	8.95711e-122	5.61307e-120	-2.68662	0.355288
MAMLD1	CCK/VIP	-23.4794	6.62337e-122	4.15815e-120	-0.841211	0.132692
MTM1	CCK/VIP	-23.5417	1.5263e-122	9.65228e-121	-5.76429	0.456731
MTMR1	CCK/VIP	-23.5782	6.44534e-123	4.08351e-121	-0.896671	0.701923
CD99L2	CCK/VIP	-23.5788	6.35765e-123	4.03535e-121	-0.678127	0.703846
AF274573.1	CCK/VIP	-23.5818	5.92857e-123	3.76994e-121	-0.602883	0.000480769
HMGB3	CCK/VIP	-23.6551	1.04606e-123	6.7012e-122	-1.14008	0.166827
GPR50-AS1	CCK/VIP	-23.6924	4.31596e-124	2.77e-122	-3.07141	0
GPR50	CCK/VIP	-23.815	2.33648e-125	1.51079e-123	-0.673625	0
KC877982.1	CCK/VIP	-23.899	3.13516e-126	2.03868e-124	-1.18628	0
AF274853.1	CCK/VIP	-23.9074	2.56521e-126	1.67121e-124	-2.10334	0.0846154
VMA21	CCK/VIP	-23.9865	3.84301e-127	2.52273e-125	-0.555013	0.423077
BX546450.2	CCK/VIP	-23.9924	3.34006e-127	2.19674e-125	-3.87242	0
BX546450.1	CCK/VIP	-24.1407	9.35654e-129	6.23691e-127	-0.827367	0
PASD1	CCK/VIP	-24.1431	8.82077e-129	5.89115e-127	-0.737488	0.00336538
PRRG3	CCK/VIP	-24.2278	1.13239e-129	7.57757e-128	-0.947628	0.171154
FATE1	CCK/VIP	-24.32	1.20468e-130	8.18826e-129	-0.658638	0.000480769
MAGEA4-AS1	CCK/VIP	-24.3493	5.89947e-131	4.03372e-129	-0.757635	0.000480769
GABRE	CCK/VIP	-24.4574	4.19498e-132	2.88542e-130	-0.53274	0.000961538
MAGEA10	CCK/VIP	-24.4664	3.37055e-132	2.32299e-130	-1.21976	0.000961538
AC116666.1	CCK/VIP	-24.5378	5.83244e-133	4.03584e-131	-2.56104	0.00913462
GABRA3	CCK/VIP	-24.5822	1.95867e-133	1.36078e-131	-2.71363	0.370192
AC244102.4	CCK/VIP	-24.6467	3.98955e-134	2.78857e-132	-2.65051	0.00336538
GABRQ	CCK/VIP	-24.7203	6.47372e-135	4.54331e-133	-0.690277	0.00144231
CSAG1	CCK/VIP	-24.7666	2.05524e-135	1.44827e-133	-2.99852	0
MAGEA12	CCK/VIP	-24.8322	4.02937e-136	2.85103e-134	-1.71657	0
AC244102.1	CCK/VIP	-24.8634	1.8534e-136	1.31409e-134	-1.78864	0
CSAG3	CCK/VIP	-24.9751	1.13903e-137	8.14274e-136	-1.61861	0
AC244102.3	CCK/VIP	-25.0448	1.9883e-138	1.42732e-136	-0.923303	0
CETN2	CCK/VIP	-25.1778	7.01612e-140	5.04708e-138	-0.89729	0.0798077
NSDHL	CCK/VIP	-25.1781	6.95752e-140	5.01537e-138	-0.871491	0.0625
ZNF185	CCK/VIP	-25.2044	3.58452e-140	2.58933e-138	-2.44788	0.0389423
U82671.1	CCK/VIP	-25.2203	2.39904e-140	1.73661e-138	-1.30704	0.000480769
PNMA5	CCK/VIP	-25.26	8.79634e-141	6.39429e-139	-0.821362	0.0427885
PNMA3	CCK/VIP	-25.3034	2.93045e-141	2.15288e-139	-1.08409	0.430288
PNMA6A	CCK/VIP	-25.4229	1.40787e-142	1.03873e-140	-4.02013	0.180288
AC236972.3	CCK/VIP	-25.4592	5.57823e-143	4.13328e-141	-0.69176	0.000961538
AC236972.4	CCK/VIP	-25.4946	2.26148e-143	1.67928e-141	-1.70881	0.00240385
PNMA6F	CCK/VIP	-25.5697	3.31421e-144	2.47163e-142	-1.76606	0.0783654
ZNF275	CCK/VIP	-25.6194	9.27186e-145	6.94465e-143	-1.4101	0.171154
PNMA6E	CCK/VIP	-25.6461	4.66797e-145	3.51156e-143	-2.02248	0.000961538
ZFP92	CCK/VIP	-25.6537	3.84728e-145	2.9005e-143	-0.813565	0.04375
TREX2	CCK/VIP	-25.6867	1.64775e-145	1.24497e-143	-1.65564	0.000961538
HAUS7	CCK/VIP	-25.7109	8.82452e-146	6.69674e-144	-0.903468	0.0259615
BGN	CCK/VIP	-25.7789	1.52997e-146	1.16362e-144	-1.3893	0.00576923
ATP2B3	CCK/VIP	-25.8537	2.21102e-147	1.69278e-145	-0.882606	0.450481
CCNQ	CCK/VIP	-25.896	7.38125e-148	5.66371e-146	-3.2248	0.126923
DUSP9	CCK/VIP	-25.9596	1.41811e-148	1.09055e-146	-1.0674	0.0134615
PNCK	CCK/VIP	-25.9663	1.19165e-148	9.18448e-147	-4.10369	0.426923
SLC6A8	CCK/VIP	-26.0204	2.91279e-149	2.25002e-147	-2.40056	0.293269
BCAP31	CCK/VIP	-26.0561	1.14807e-149	8.90824e-148	-2.76952	0.213942
ABCD1	CCK/VIP	-26.104	3.28063e-150	2.55704e-148	-0.871621	0.0129808
U52111.1	CCK/VIP	-26.1121	2.65559e-150	2.07455e-148	-3.60809	0.141346
PLXNB3	CCK/VIP	-26.203	2.45527e-151	1.93557e-149	-1.03627	0.00192308
SRPK3	CCK/VIP	-26.2612	5.32698e-152	4.2187e-150	-0.681414	0.0548077
IDH3G	CCK/VIP	-26.2616	5.26502e-152	4.17922e-150	-2.07987	0.181731
SSR4	CCK/VIP	-26.2684	4.41003e-152	3.50861e-150	-1.08158	0.124519
PDZD4	CCK/VIP	-26.2801	3.24227e-152	2.58551e-150	-2.14084	0.360096
L1CAM	CCK/VIP	-26.3424	6.26607e-153	5.01998e-151	-4.17333	0.479808
U52112.1	CCK/VIP	-26.4235	7.35901e-154	5.9369e-152	-1.04486	0.00288462
AVPR2	CCK/VIP	-26.4523	3.43218e-154	2.7754e-152	-1.21466	0
ARHGAP4	CCK/VIP	-26.681	7.82277e-157	6.35558e-155	-2.56278	0.0538462
NAA10	CCK/VIP	-26.7552	1.07396e-157	8.74598e-156	-0.82188	0.180288
RENBP	CCK/VIP	-26.7625	8.8349e-158	7.21183e-156	-2.539	0.0115385
HCFC1	CCK/VIP	-26.8208	1.84738e-158	1.51516e-156	-1.46276	0.194231
HCFC1-AS1	CCK/VIP	-26.8219	1.79692e-158	1.47728e-156	-0.532452	0.000480769
TMEM187	CCK/VIP	-27.066	2.4777e-161	2.09687e-159	-1.88608	0.0322115
IRAK1	CCK/VIP	-27.1567	2.11164e-162	1.79147e-160	-0.589779	0.0634615
MECP2	CCK/VIP	-27.3407	1.39353e-164	1.19993e-162	-3.00729	0.739423
OPN1LW	CCK/VIP	-27.5426	5.42413e-167	4.71763e-165	-1.04378	0.000480769
OPN1MW	CCK/VIP	-27.5494	4.49682e-167	3.92098e-165	-1.95832	0
TEX28	CCK/VIP	-27.6892	9.41529e-169	8.29338e-167	-1.15238	0
TKTL1	CCK/VIP	-27.7236	3.63091e-169	3.21466e-167	-1.75481	0.00865385
AC245140.1	CCK/VIP	-27.816	2.77681e-170	2.47115e-168	-4.45553	0
FLNA	CCK/VIP	-27.8682	6.48892e-171	5.80456e-169	-0.526932	0.145673
AC245140.3	CCK/VIP	-28.48	2.07271e-178	1.90849e-176	-0.839891	0.0153846
EMD	CCK/VIP	-28.5158	7.46226e-179	6.88942e-177	-1.81532	0.149519
AC245140.2	CCK/VIP	-28.5571	2.29329e-179	2.12863e-177	-1.69977	0.0206731
DNASE1L1	CCK/VIP	-28.5621	1.98888e-179	1.85105e-177	-2.71324	0.0360577
TAZ	CCK/VIP	-28.6586	1.25203e-180	1.16842e-178	-2.24319	0.36875
AC244090.1	CCK/VIP	-28.6778	7.21977e-181	6.77422e-179	-1.15514	0.0274038
ATP6AP1	CCK/VIP	-28.6922	4.77903e-181	4.49632e-179	-1.56182	0.394712
GDI1	CCK/VIP	-28.8677	3.03861e-183	2.89037e-181	-0.714834	0.664904
FAM50A	CCK/VIP	-28.89	1.59546e-183	1.52603e-181	-7.36871	0.240385
PLXNA3	CCK/VIP	-29.0258	3.11344e-185	3.0029e-183	-2.10667	0.1875
LAGE3	CCK/VIP	-29.0298	2.7723e-185	2.68136e-183	-2.18797	0.106731
UBL4A	CCK/VIP	-29.1246	1.75125e-186	1.713e-184	-3.89079	0.0975962
SLC10A3	CCK/VIP	-29.3394	3.26008e-189	3.24401e-187	-2.02037	0.0134615
FAM3A	CCK/VIP	-29.3875	7.93336e-190	7.91708e-188	-6.60905	0.130769
AC244090.3	CCK/VIP	-29.4231	2.78131e-190	2.79987e-188	-1.65729	0.00865385
G6PD	CCK/VIP	-29.4744	6.13015e-191	6.18912e-189	-2.35672	0.0548077
IKBKG	CCK/VIP	-29.5312	1.14647e-191	1.16431e-189	-1.40454	0.0514423
CTAG1B	CCK/VIP	-29.5701	3.62637e-192	3.71557e-190	-1.00873	0
CTAG2	CCK/VIP	-30.3319	4.3497e-202	4.62126e-200	-3.20482	0
GAB3	CCK/VIP	-30.3445	2.96579e-202	3.16068e-200	-2.2424	0.00480769
DKC1	CCK/VIP	-30.6451	3.07177e-206	3.32493e-204	-1.13506	0.217788
MPP1	CCK/VIP	-30.7067	4.63234e-207	5.04574e-205	-1.53763	0.224038
SMIM9	CCK/VIP	-30.8148	1.66201e-208	1.82763e-206	-3.35904	0.00192308
F8	CCK/VIP	-30.8168	1.55858e-208	1.71937e-206	-3.15983	0.0822115
H2AFB1	CCK/VIP	-30.8251	1.20792e-208	1.34543e-206	-2.81266	0
F8A1	CCK/VIP	-31.2265	4.65195e-214	5.26646e-212	-2.24261	0.0350962
FUNDC2	CCK/VIP	-31.3295	1.85331e-215	2.11897e-213	-2.09623	0.197596
CMC4	CCK/VIP	-31.6021	3.45087e-219	4.01195e-217	-3.0441	0.0278846
MTCP1	CCK/VIP	-31.6721	3.76708e-220	4.39438e-218	-1.52094	0.133173
BRCC3	CCK/VIP	-31.8698	7.00451e-223	8.31129e-221	-2.0168	0.513942
VBP1	CCK/VIP	-31.8978	2.86603e-223	3.42426e-221	-2.15276	0.252404
RAB39B	CCK/VIP	-32.4306	1.01807e-230	1.25547e-228	-0.969551	0.216827
CLIC2	CCK/VIP	-32.7294	5.95738e-235	7.56259e-233	-2.3971	0.115385
AC234781.1	CCK/VIP	-32.915	1.34282e-237	1.71727e-235	-1.70965	0.0197115
F8A3	CCK/VIP	-32.9275	8.88585e-238	1.14059e-235	-1.10306	0.00240385
H2AFB3	CCK/VIP	-32.9453	4.93973e-238	6.36433e-236	-0.827719	0
TMLHE-AS1	CCK/VIP	-32.9583	3.2142e-238	4.17229e-236	-2.73379	0.148558
BX571846.1	CCK/VIP	-33.1108	2.07627e-240	2.71558e-238	-2.23737	0.00192308
TMLHE	CCK/VIP	-33.1259	1.26021e-240	1.66083e-238	-2.80868	0.438462
SPRY3	CCK/VIP	-33.3594	5.33022e-244	7.1336e-242	-2.39217	0.116346
VAMP7	CCK/VIP	-33.5511	8.6823e-247	1.18495e-244	-2.72083	0.258173
IL9R	CCK/VIP	-33.7174	3.20876e-249	4.44961e-247	-2.90041	0.000480769
WASIR1	CCK/VIP	-33.7416	1.4214e-249	1.97901e-247	-1.78385	0.00192308
SRY	CCK/VIP	-34.0431	5.13586e-254	7.35834e-252	-1.59191	0
AC006040.1	CCK/VIP	-34.1011	7.10255e-255	1.03044e-252	-2.76547	0.000961538
AC006157.1	CCK/VIP	-34.1071	5.78904e-255	8.43417e-253	-0.784401	0.0139423
ZFY	CCK/VIP	-34.4794	1.63341e-260	2.44156e-258	-1.39521	0.209615
ZFY-AS1	CCK/VIP	-34.6351	7.48273e-263	1.13321e-260	-1.16611	0.0225962
AC012078.2	CCK/VIP	-34.7518	1.30093e-264	2.02341e-262	-1.04162	0
AC010737.1	CCK/VIP	-34.9225	3.39135e-267	5.37155e-265	-2.37082	0.000961538
AC010722.1	CCK/VIP	-34.9713	6.14948e-268	9.83034e-266	-1.65777	0.000961538
PCDH11Y	CCK/VIP	-35.0029	2.02985e-268	3.25994e-266	-2.75984	0.455769
TSPY2	CCK/VIP	-35.4264	6.70374e-275	1.10225e-272	-2.11993	0
LINC00280	CCK/VIP	-35.4984	5.21161e-276	8.65152e-274	-3.37741	0.000480769
TTTY2B	CCK/VIP	-35.6669	1.28979e-278	2.19385e-276	-5.01158	0.00144231
AMELY	CCK/VIP	-35.7442	8.14454e-280	1.39219e-277	-3.77929	0
TBL1Y	CCK/VIP	-35.7633	4.11185e-280	7.06359e-278	-2.57569	0.0245192
AC011297.1	CCK/VIP	-35.782	2.10565e-280	3.67203e-278	-1.94901	0.000961538
AC064829.1	CCK/VIP	-36.0284	3.00567e-284	5.34963e-282	-5.16201	0.0418269
TTTY18	CCK/VIP	-36.0472	1.52734e-284	2.73251e-282	-2.14671	0.00384615
TTTY22	CCK/VIP	-36.1195	1.12289e-285	2.01939e-283	-4.9534	0
AC244213.1	CCK/VIP	-36.2646	5.84399e-288	1.08488e-285	-2.73661	0.0394231
DDX3Y	CCK/VIP	-36.9442	9.01427e-299	1.74862e-296	-1.74115	0.360577
TMSB4Y	CCK/VIP	-37.2178	3.51235e-303	7.09228e-301	-1.92112	0.0384615
NLGN4Y-AS1	CCK/VIP	-37.3221	7.18546e-305	1.46809e-302	-1.12976	0.0129808
AC011751.1	CCK/VIP	-37.4036	3.41102e-306	7.01066e-304	-1.99619	0.0177885
FAM224B	CCK/VIP	-37.4811	1.87355e-307	3.87376e-305	-1.81199	0.000480769
FAM224A	CCK/VIP	-37.6408	4.62587427606105e-310	9.73944e-308	-2.4643	0.000480769
AC022486.1	CCK/VIP	-38.4251	0	0	-2.0438	0.0110577
HSFY1	CCK/VIP	-38.4254	0	0	-3.43567	0.000480769
HSFY2	CCK/VIP	-38.6571	0	0	-1.54445	0.000480769
AC007244.1	CCK/VIP	-38.7242	0	0	-2.73592	0.00144231
AC010889.1	CCK/VIP	-38.9039	0	0	-3.04978	0.0120192
KDM5D	CCK/VIP	-38.9217	0	0	-3.55199	0.440385
AC010889.2	CCK/VIP	-39.5897	0	0	-1.66748	0.0735577
TTTY10	CCK/VIP	-39.8206	0	0	-4.08803	0.44375
EIF1AY	CCK/VIP	-39.8945	0	0	-2.76725	0.102885
AC009494.2	CCK/VIP	-40.3361	0	0	-1.43676	0.000480769
PRORY	CCK/VIP	-40.6105	0	0	-7.92872	0
AC010086.3	CCK/VIP	-40.698	0	0	-3.22403	0.00721154
TTTY13	CCK/VIP	-40.7199	0	0	-2.08118	0.00144231
AC024236.1	CCK/VIP	-41.0481	0	0	-2.5782	0.00576923
PRY2	CCK/VIP	-41.4202	0	0	-0.93672	0
AC007359.1	CCK/VIP	-41.8092	0	0	-3.57755	0
AC008175.1	CCK/VIP	-41.8543	0	0	-1.91337	0
TTTY4	CCK/VIP	-42.1141	0	0	-4.56092	0
DAZ1	CCK/VIP	-42.5262	0	0	-3.46272	0.000480769
DAZ2	CCK/VIP	-42.5968	0	0	-5.01928	0
TTTY4B	CCK/VIP	-42.9382	0	0	-1.98236	0
DAZ3	CCK/VIP	-43.5666	0	0	-2.35251	0.000480769
DAZ4	CCK/VIP	-43.634	0	0	-3.64548	0
TTTY4C	CCK/VIP	-44.158	0	0	-4.72987	0
TTTY17C	CCK/VIP	-44.5159	0	0	-1.58163	0
LINC00266-4P	CCK/VIP	-44.6248	0	0	-3.07499	0.0125
BX004987.1	CCK/VIP	-44.7209	0	0	-3.5529	0.0216346
AC145212.1	CCK/VIP	-46.5356	0	0	-2.58785	0.00625
MAFIP	CCK/VIP	-46.5688	0	0	-2.22119	0.0932692
AC011043.1	CCK/VIP	-47.1009	0	0	-1.13644	0.177404
AC011043.2	CCK/VIP	-47.462	0	0	-2.01521	0.00192308
AC011841.1	CCK/VIP	-48.0714	0	0	-3.49457	0.000480769
BX072566.1	CCK/VIP	-48.127	0	0	-1.8932	0
AL354822.1	CCK/VIP	-49.4534	0	0	-2.27421	0.153365
AL592183.1	CCK/VIP	-49.9985	0	0	-2.24426	0.674519
AC240274.1	CCK/VIP	-50.0613	0	0	-3.21251	0.129327
AC213203.2	CCK/VIP	-50.5764	0	0	-6.59374	0
AC213203.1	CCK/VIP	-51.2048	0	0	-1.9767	0
AC004556.3	CCK/VIP	-51.4724	0	0	-4.66831	0.00288462
AC136352.3	CCK/VIP	-51.7094	0	0	-2.60074	0.000480769
AC171558.1	CCK/VIP	-52.0213	0	0	-3.52192	0.00528846
AC136612.1	CCK/VIP	-53.2694	0	0	-3.66275	0
AC136616.1	CCK/VIP	-53.3933	0	0	-7.43507	0
AC136616.3	CCK/VIP	-54.3441	0	0	-1.96736	0
AC136616.2	CCK/VIP	-54.7307	0	0	-3.87678	0.000480769
AC023491.2	CCK/VIP	-57.5775	0	0	-2.9416	0.000480769
AC007325.1	CCK/VIP	-60.8395	0	0	-6.72765	0
AC007325.4	CCK/VIP	-65.062	0	0	-4.47695	0.0586538
AC007325.2	CCK/VIP	-69.4037	0	0	-8.67593	0.0125
MIR1302-2HG	CCK/VIP/CXCL14	49.4902	0	0	3.15868	0.00092081
AL627309.1	CCK/VIP/CXCL14	47.2103	0	0	2.58165	0.0230203
AL627309.3	CCK/VIP/CXCL14	47.196	0	0	4.2731	0.00276243
AL627309.2	CCK/VIP/CXCL14	46.0709	0	0	3.81135	0
AL627309.5	CCK/VIP/CXCL14	45.9994	0	0	4.80492	0.0478821
AL627309.4	CCK/VIP/CXCL14	45.9009	0	0	4.75153	0
AP006222.2	CCK/VIP/CXCL14	43.8638	0	0	5.43846	0
AL732372.1	CCK/VIP/CXCL14	43.7343	0	0	3.19528	0
AC114498.1	CCK/VIP/CXCL14	40.7028	0	0	2.79905	0.00092081
AL669831.2	CCK/VIP/CXCL14	40.5409	0	0	3.85133	0
LINC01409	CCK/VIP/CXCL14	40.2171	0	0	3.19401	0.310313
FAM87B	CCK/VIP/CXCL14	40.0418	0	0	3.74062	0.00184162
LINC01128	CCK/VIP/CXCL14	39.8155	0	0	3.01144	0.404236
LINC00115	CCK/VIP/CXCL14	39.7789	0	0	4.23649	0.0285451
FAM41C	CCK/VIP/CXCL14	39.531	0	0	3.51899	0.0230203
AL645608.6	CCK/VIP/CXCL14	39.2052	0	0	2.84641	0.00184162
AL645608.2	CCK/VIP/CXCL14	38.506	0	0	2.19823	0.0092081
AL645608.4	CCK/VIP/CXCL14	38.5051	0	0	2.06529	0
LINC02593	CCK/VIP/CXCL14	38.306	0	0	2.04642	0.00184162
SAMD11	CCK/VIP/CXCL14	37.8191	0	0	3.02242	0.0092081
NOC2L	CCK/VIP/CXCL14	37.6593	2.30047420589295e-310	3.30971e-307	3.26007	0.237569
KLHL17	CCK/VIP/CXCL14	37.0338	3.27831e-300	4.35372e-297	1.89227	0.0755064
PLEKHN1	CCK/VIP/CXCL14	37.0121	7.31051e-300	9.34905e-297	1.647	0.00736648
PERM1	CCK/VIP/CXCL14	36.7916	2.51693e-296	3.10383e-293	2.10626	0.00184162
AL645608.7	CCK/VIP/CXCL14	36.3958	4.95698e-290	5.70532e-287	3.15552	0.00828729
HES4	CCK/VIP/CXCL14	35.289	8.65622e-273	9.05729e-270	2.69198	0.150092
ISG15	CCK/VIP/CXCL14	34.7154	4.62155e-264	4.69346e-261	2.22186	0.0764273
AL645608.1	CCK/VIP/CXCL14	34.0876	1.12477e-254	1.07881e-251	2.51792	0.00276243
AGRN	CCK/VIP/CXCL14	33.7075	4.49053e-249	4.19063e-246	4.23178	0.0635359
AL645608.8	CCK/VIP/CXCL14	33.3083	2.92903e-243	2.35201e-240	1.23868	0.00092081
RNF223	CCK/VIP/CXCL14	33.2481	2.17562e-242	1.70732e-239	2.63288	0
C1orf159	CCK/VIP/CXCL14	33.1816	1.98344e-241	1.48883e-238	2.92843	0.46593
AL390719.3	CCK/VIP/CXCL14	33.1328	1.0031e-240	7.36937e-238	2.3408	0.0699816
LINC01342	CCK/VIP/CXCL14	33.0416	2.05553e-239	1.47865e-236	1.69996	0.00368324
AL390719.2	CCK/VIP/CXCL14	32.8949	2.59662e-237	1.82977e-234	1.22428	0
TTLL10-AS1	CCK/VIP/CXCL14	32.7439	3.70477e-235	2.55844e-232	1.97585	0
TTLL10	CCK/VIP/CXCL14	32.7032	1.40521e-234	9.51381e-232	1.69428	0.00276243
TNFRSF18	CCK/VIP/CXCL14	32.6526	7.35097e-234	4.88118e-231	2.467	0.00184162
TNFRSF4	CCK/VIP/CXCL14	32.1932	2.19524e-227	1.37817e-224	2.10047	0.00092081
SDF4	CCK/VIP/CXCL14	32.0721	1.07877e-225	6.6516e-223	2.50031	0.366483
B3GALT6	CCK/VIP/CXCL14	32.0304	4.1103e-225	2.48991e-222	1.5187	0.0957643
C1QTNF12	CCK/VIP/CXCL14	31.9451	6.32077e-224	3.69915e-221	2.23782	0.00552486
AL162741.1	CCK/VIP/CXCL14	31.9304	1.0119e-223	5.82333e-221	2.66827	0.00184162
UBE2J2	CCK/VIP/CXCL14	31.8525	1.21487e-222	6.87677e-220	1.24871	0.301105
LINC01786	CCK/VIP/CXCL14	31.6482	8.02598e-220	4.26353e-217	1.94393	0.0653775
SCNN1D	CCK/VIP/CXCL14	31.5868	5.60221e-219	2.93089e-216	2.04531	0.0736648
ACAP3	CCK/VIP/CXCL14	31.5399	2.46552e-218	1.27063e-215	2.94004	0.480663
PUSL1	CCK/VIP/CXCL14	31.3901	2.75883e-216	1.40088e-213	2.38124	0.0184162
INTS11	CCK/VIP/CXCL14	31.3275	1.96952e-215	9.8559e-213	2.41577	0.308471
AL139287.1	CCK/VIP/CXCL14	31.2848	7.50418e-215	3.7016e-212	1.26413	0
CPTP	CCK/VIP/CXCL14	31.2035	9.5521e-214	4.64542e-211	3.38498	0.0819521
TAS1R3	CCK/VIP/CXCL14	31.0865	3.66325e-212	1.73272e-209	1.65747	0.00092081
DVL1	CCK/VIP/CXCL14	30.7833	4.38569e-208	2.0464e-205	2.01975	0.192449
MXRA8	CCK/VIP/CXCL14	30.744	1.46876e-207	6.76199e-205	1.68397	0.0138122
AURKAIP1	CCK/VIP/CXCL14	30.6644	1.69617e-206	7.70618e-204	2.69531	0.127993
CCNL2	CCK/VIP/CXCL14	30.5416	7.31082e-205	3.23635e-202	2.16961	0.558932
MRPL20-AS1	CCK/VIP/CXCL14	30.1668	6.46528e-200	2.7905e-197	1.38269	0.0285451
MRPL20	CCK/VIP/CXCL14	30.1516	1.02264e-199	4.35936e-197	3.27286	0.303867
AL391244.2	CCK/VIP/CXCL14	30.0297	4.01989e-198	1.67232e-195	2.99932	0.0257827
ANKRD65	CCK/VIP/CXCL14	29.8715	4.61024e-196	1.85101e-193	1.56281	0.0303867
AL391244.1	CCK/VIP/CXCL14	29.7411	2.26172e-194	8.87442e-192	1.39292	0.00092081
TMEM88B	CCK/VIP/CXCL14	29.6607	2.47214e-193	9.59107e-191	2.64885	0.00184162
LINC01770	CCK/VIP/CXCL14	29.6218	7.84096e-193	3.00823e-190	1.79632	0
VWA1	CCK/VIP/CXCL14	29.5869	2.20208e-192	8.35557e-190	2.25759	0.0709024
ATAD3C	CCK/VIP/CXCL14	29.429	2.33725e-190	8.58543e-188	1.53311	0.0267035
ATAD3B	CCK/VIP/CXCL14	29.3401	3.19172e-189	1.14799e-186	1.42073	0.184162
ATAD3A	CCK/VIP/CXCL14	29.1816	3.32016e-187	1.16981e-184	2.20818	0.130755
TMEM240	CCK/VIP/CXCL14	29.1622	5.84904e-187	2.04001e-184	1.89816	0.21639
SSU72	CCK/VIP/CXCL14	28.9999	6.58963e-185	2.25281e-182	2.19658	0.38674
AL645728.1	CCK/VIP/CXCL14	28.9595	2.12967e-184	7.20936e-182	0.901177	0.0313076
FNDC10	CCK/VIP/CXCL14	28.9282	5.28401e-184	1.77137e-181	5.3106	0.0994475
AL691432.4	CCK/VIP/CXCL14	28.781	3.70496e-182	1.23008e-179	2.25854	0.019337
AL691432.2	CCK/VIP/CXCL14	28.6634	1.09003e-180	3.55073e-178	2.23761	0.0598527
MIB2	CCK/VIP/CXCL14	28.3392	1.13758e-176	3.67097e-174	3.30464	0.297422
MMP23B	CCK/VIP/CXCL14	28.3098	2.61914e-176	8.37373e-174	1.31795	0.0405157
CDK11B	CCK/VIP/CXCL14	28.2503	1.40968e-175	4.46558e-173	1.53116	0.263352
FO704657.1	CCK/VIP/CXCL14	28.1787	1.06726e-174	3.31994e-172	1.76303	0.00736648
SLC35E2B	CCK/VIP/CXCL14	28.1406	3.11926e-174	9.53142e-172	1.64003	0.390424
CDK11A	CCK/VIP/CXCL14	27.98	2.84903e-172	8.6293e-170	2.70863	0.324125
SLC35E2A	CCK/VIP/CXCL14	27.828	1.99075e-170	5.92573e-168	1.95786	0.349908
NADK	CCK/VIP/CXCL14	27.8175	2.66334e-170	7.86005e-168	1.79483	0.201657
GNB1	CCK/VIP/CXCL14	27.6533	2.54371e-168	7.38083e-166	1.06712	0.924494
AL109917.1	CCK/VIP/CXCL14	27.5938	1.32063e-167	3.80001e-165	2.11936	0.00552486
CALML6	CCK/VIP/CXCL14	27.5713	2.45726e-167	7.01213e-165	1.13289	0.00092081
TMEM52	CCK/VIP/CXCL14	27.5613	3.24394e-167	9.18114e-165	1.65626	0.0156538
CFAP74	CCK/VIP/CXCL14	27.5212	9.78226e-167	2.74611e-164	1.09278	0.0488029
AL391845.2	CCK/VIP/CXCL14	27.4823	2.85411e-166	7.94755e-164	1.87818	0.00460405
GABRD	CCK/VIP/CXCL14	27.4126	1.93824e-165	5.35404e-163	1.6201	0.0773481
AL391845.1	CCK/VIP/CXCL14	27.3996	2.7727e-165	7.5983e-163	1.35727	0
PRKCZ	CCK/VIP/CXCL14	27.1711	1.42464e-162	3.84308e-160	2.49695	0.6814
AL590822.2	CCK/VIP/CXCL14	26.9498	5.73683e-160	1.53556e-157	1.61288	0.0202578
PRKCZ-AS1	CCK/VIP/CXCL14	26.9185	1.33263e-159	3.53958e-157	1.57301	0.0101289
FAAP20	CCK/VIP/CXCL14	26.6097	5.23572e-156	1.33914e-153	1.06535	0.222836
AL590822.1	CCK/VIP/CXCL14	26.5991	6.94614e-156	1.76355e-153	1.42866	0.0230203
SKI	CCK/VIP/CXCL14	26.5648	1.73446e-155	4.37147e-153	1.12258	0.674033
AL590822.3	CCK/VIP/CXCL14	26.5494	2.61271e-155	6.53728e-153	0.908001	0.00184162
MORN1	CCK/VIP/CXCL14	26.435	5.42409e-154	1.33777e-151	1.74493	0.139042
AL589739.1	CCK/VIP/CXCL14	26.3771	2.50862e-153	6.14327e-151	2.32171	0
AL513477.2	CCK/VIP/CXCL14	26.3493	5.23201e-153	1.27223e-150	1.52185	0.0165746
RER1	CCK/VIP/CXCL14	26.2553	6.21896e-152	1.50164e-149	1.97071	0.288214
PEX10	CCK/VIP/CXCL14	26.1419	1.21793e-150	2.90027e-148	1.33567	0.0856354
PLCH2	CCK/VIP/CXCL14	26.0401	1.74146e-149	4.03562e-147	2.1997	0.279926
AL139246.1	CCK/VIP/CXCL14	26.0032	4.55585e-149	1.04178e-146	1.40255	0.00092081
AL139246.4	CCK/VIP/CXCL14	25.9281	3.21343e-148	7.25207e-146	1.29955	0
PANK4	CCK/VIP/CXCL14	25.8706	1.42828e-147	3.18174e-145	0.966352	0.11326
HES5	CCK/VIP/CXCL14	25.593	1.82557e-144	4.01499e-142	1.09025	0.00460405
AL139246.5	CCK/VIP/CXCL14	25.494	2.2983e-143	5.02266e-141	1.21933	0.0156538
TNFRSF14-AS1	CCK/VIP/CXCL14	25.4864	2.79205e-143	6.06331e-141	1.13777	0.00184162
TNFRSF14	CCK/VIP/CXCL14	25.4666	4.61842e-143	9.96684e-141	1.02602	0.00828729
AL139246.3	CCK/VIP/CXCL14	25.4088	2.01493e-142	4.32134e-140	1.21536	0.00092081
PRXL2B	CCK/VIP/CXCL14	25.3096	2.50154e-141	5.33184e-139	1.97317	0.0883978
MMEL1	CCK/VIP/CXCL14	25.1639	9.96434e-140	2.11079e-137	1.94673	0.00368324
AL831784.1	CCK/VIP/CXCL14	25.1325	2.19754e-139	4.59871e-137	1.6466	0
TTC34	CCK/VIP/CXCL14	25.0806	8.10221e-139	1.67522e-136	1.37317	0.0359116
AC242022.2	CCK/VIP/CXCL14	25.0529	1.62279e-138	3.33532e-136	1.40035	0.00092081
AC242022.1	CCK/VIP/CXCL14	25.0219	3.53413e-138	7.2207e-136	1.77605	0
AL592464.3	CCK/VIP/CXCL14	24.9537	1.9463e-137	3.95316e-135	1.75235	0
AL589702.1	CCK/VIP/CXCL14	24.9076	6.15136e-137	1.22069e-134	1.06142	0
PRDM16-DT	CCK/VIP/CXCL14	24.9016	7.15453e-137	1.41165e-134	1.32493	0.00828729
PRDM16	CCK/VIP/CXCL14	24.8256	4.75042e-136	9.26707e-134	3.556	0.00828729
AL008733.1	CCK/VIP/CXCL14	24.7799	1.4769e-135	2.86493e-133	1.45711	0
AL590438.1	CCK/VIP/CXCL14	24.673	2.08728e-134	4.02635e-132	1.3502	0
AL354743.2	CCK/VIP/CXCL14	24.6272	6.4675e-134	1.23379e-131	1.14987	0
AL354743.1	CCK/VIP/CXCL14	24.5415	5.32399e-133	1.01007e-130	1.90506	0
ARHGEF16	CCK/VIP/CXCL14	24.5061	1.27089e-132	2.39796e-130	3.06525	0.00736648
AL512413.1	CCK/VIP/CXCL14	24.4732	2.85116e-132	5.35043e-130	1.10496	0
MEGF6	CCK/VIP/CXCL14	24.2142	1.57691e-129	2.92736e-127	2.18509	0.0791897
AL513320.1	CCK/VIP/CXCL14	24.1973	2.37551e-129	4.36297e-127	1.62335	0.0294659
TPRG1L	CCK/VIP/CXCL14	24.0869	3.42701e-128	6.26091e-126	1.6886	0.207182
WRAP73	CCK/VIP/CXCL14	24.0695	5.22217e-128	9.49032e-126	0.86401	0.116022
TP73	CCK/VIP/CXCL14	24.054	7.57892e-128	1.37012e-125	1.73348	0.00092081
AL136528.1	CCK/VIP/CXCL14	23.9908	3.47268e-127	6.24521e-125	1.14473	0
AL136528.2	CCK/VIP/CXCL14	23.9763	4.91085e-127	8.78583e-125	1.75952	0
CCDC27	CCK/VIP/CXCL14	23.9636	6.6681e-127	1.18682e-124	2.70339	0.00184162
SMIM1	CCK/VIP/CXCL14	23.8812	4.80171e-126	8.45909e-124	1.17922	0.00092081
LRRC47	CCK/VIP/CXCL14	23.7658	7.54924e-125	1.30989e-122	2.08031	0.187845
AL365330.1	CCK/VIP/CXCL14	23.4262	2.31024e-121	3.85363e-119	1.75268	0
CEP104	CCK/VIP/CXCL14	23.4233	2.47542e-121	4.10932e-119	1.3444	0.501842
DFFB	CCK/VIP/CXCL14	23.4074	3.59707e-121	5.94274e-119	0.887816	0.356354
C1orf174	CCK/VIP/CXCL14	23.3192	2.83125e-120	4.58969e-118	1.52984	0.0994475
LINC01134	CCK/VIP/CXCL14	23.3051	3.93225e-120	6.3447e-118	3.02067	0.0110497
LINC01346	CCK/VIP/CXCL14	23.1841	6.58939e-119	1.05336e-116	0.730154	0.0395948
LINC01345	CCK/VIP/CXCL14	22.9373	1.97089e-116	3.12169e-114	2.87078	0.00644567
LINC02780	CCK/VIP/CXCL14	22.8723	8.76665e-116	1.38221e-113	1.58704	0.0128913
AL805961.1	CCK/VIP/CXCL14	22.8246	2.61141e-115	4.09861e-113	1.0516	0.00644567
LINC01777	CCK/VIP/CXCL14	22.7788	7.43343e-115	1.1614e-112	2.08187	0.00092081
AL355602.1	CCK/VIP/CXCL14	22.7194	2.88241e-114	4.48319e-112	0.840391	0
Z98747.1	CCK/VIP/CXCL14	22.7041	4.08037e-114	6.31799e-112	1.66602	0
LINC01646	CCK/VIP/CXCL14	22.6311	2.14241e-113	3.30247e-111	1.24243	0
AJAP1	CCK/VIP/CXCL14	22.6057	3.80902e-113	5.8454e-111	1.43625	0.503683
Z98886.1	CCK/VIP/CXCL14	22.5318	2.02414e-112	3.07892e-110	1.96065	0.00184162
LINC02781	CCK/VIP/CXCL14	22.4897	5.24053e-112	7.93641e-110	1.23001	0.00092081
LINC02782	CCK/VIP/CXCL14	22.4045	3.55964e-111	5.36728e-109	0.950409	0
AL139823.1	CCK/VIP/CXCL14	22.3948	4.41861e-111	6.63349e-109	1.99116	0.00092081
Z98259.3	CCK/VIP/CXCL14	22.3944	4.46686e-111	6.67689e-109	0.796295	0.00184162
Z98259.2	CCK/VIP/CXCL14	22.3757	6.78096e-111	1.00922e-108	1.07181	0
AL365255.1	CCK/VIP/CXCL14	22.3453	1.34162e-110	1.98819e-108	1.27417	0.0441989
NPHP4	CCK/VIP/CXCL14	22.3102	2.94227e-110	4.34161e-108	2.75966	0.43186
KCNAB2	CCK/VIP/CXCL14	22.2561	9.8388e-110	1.43951e-107	2.89528	0.472376
CHD5	CCK/VIP/CXCL14	22.2477	1.18833e-109	1.7313e-107	1.11861	0.918969
AL031847.1	CCK/VIP/CXCL14	22.2192	2.24223e-109	3.25302e-107	2.49462	0.00552486
RNF207	CCK/VIP/CXCL14	22.2013	3.33812e-109	4.82268e-107	1.05059	0.212707
ICMT	CCK/VIP/CXCL14	22.1932	3.99547e-109	5.74831e-107	1.04093	0.1593
LINC00337	CCK/VIP/CXCL14	22.1781	5.58405e-109	8.00048e-107	0.756368	0.00184162
GPR153	CCK/VIP/CXCL14	22.1606	8.24088e-109	1.17099e-106	4.42526	0.0488029
ACOT7	CCK/VIP/CXCL14	22.129	1.66074e-108	2.34057e-106	1.13182	0.597606
AL031848.2	CCK/VIP/CXCL14	22.0665	6.62589e-108	9.22522e-106	1.10148	0.00828729
HES2	CCK/VIP/CXCL14	22.0036	2.65757e-107	3.68527e-105	0.549351	0.00644567
ESPN	CCK/VIP/CXCL14	21.9488	8.89069e-107	1.22305e-104	1.30555	0.00552486
AL031848.1	CCK/VIP/CXCL14	21.8885	3.34563e-106	4.56606e-104	1.76209	0.00092081
TNFRSF25	CCK/VIP/CXCL14	21.821	1.46469e-105	1.9833e-103	1.00716	0.401473
PLEKHG5	CCK/VIP/CXCL14	21.7705	4.42235e-105	5.94161e-103	2.63769	0.302026
NOL9	CCK/VIP/CXCL14	21.7195	1.34242e-104	1.79661e-102	1.56056	0.373849
TAS1R1	CCK/VIP/CXCL14	21.6543	5.53951e-104	7.35668e-102	2.10235	0.00736648
ZBTB48	CCK/VIP/CXCL14	21.6401	7.53831e-104	9.97281e-102	4.3506	0.139042
KLHL21	CCK/VIP/CXCL14	21.5915	2.16075e-103	2.82608e-101	0.959833	0.313996
PHF13	CCK/VIP/CXCL14	21.5752	3.06911e-103	3.99899e-101	0.968021	0.142726
THAP3	CCK/VIP/CXCL14	21.5664	3.71334e-103	4.82022e-101	1.27519	0.145488
DNAJC11	CCK/VIP/CXCL14	21.4969	1.66397e-102	2.14385e-100	1.0762	0.538674
LINC01672	CCK/VIP/CXCL14	21.408	1.1264e-101	1.44585e-99	0.627815	0.00368324
AL591163.1	CCK/VIP/CXCL14	21.4018	1.28428e-101	1.64241e-99	1.97038	0.00552486
CAMTA1-DT	CCK/VIP/CXCL14	21.3887	1.7015e-101	2.16794e-99	2.23549	0.00460405
CAMTA1	CCK/VIP/CXCL14	21.3123	8.72379e-101	1.10744e-98	1.84178	0.995396
AL512330.1	CCK/VIP/CXCL14	21.2983	1.1767e-100	1.48829e-98	1.31961	0.0377532
CAMTA1-IT1	CCK/VIP/CXCL14	21.1844	1.3288e-99	1.67454e-97	1.04431	0.00276243
Z97987.1	CCK/VIP/CXCL14	21.1809	1.4329e-99	1.79915e-97	1.1404	0.00736648
AL365194.1	CCK/VIP/CXCL14	21.1233	4.85332e-99	5.98501e-97	1.1192	0
AL359881.3	CCK/VIP/CXCL14	21.1174	5.49888e-99	6.75696e-97	0.712552	0.0119705
AL359881.2	CCK/VIP/CXCL14	21.0678	1.57067e-98	1.91639e-96	1.11713	0.00184162
AL359881.1	CCK/VIP/CXCL14	21.0157	4.70912e-98	5.7053e-96	3.06062	0.00828729
VAMP3	CCK/VIP/CXCL14	20.9885	8.349e-98	1.00798e-95	0.993261	0.200737
Z98884.2	CCK/VIP/CXCL14	20.9497	1.88667e-97	2.26986e-95	0.367773	0.00552486
PER3	CCK/VIP/CXCL14	20.9447	2.09618e-97	2.51316e-95	0.614214	0.774401
Z98884.1	CCK/VIP/CXCL14	20.9132	4.06006e-97	4.85086e-95	1.6609	0.0441989
UTS2	CCK/VIP/CXCL14	20.8452	1.68484e-96	1.98552e-94	1.33688	0.00552486
TNFRSF9	CCK/VIP/CXCL14	20.8011	4.23372e-96	4.97232e-94	1.52879	0.0128913
PARK7	CCK/VIP/CXCL14	20.7674	8.53613e-96	9.95756e-94	1.15276	0.331492
AL034417.4	CCK/VIP/CXCL14	20.7056	3.08372e-95	3.57308e-93	1.1116	0.0515654
AL034417.3	CCK/VIP/CXCL14	20.6765	5.64304e-95	6.51667e-93	0.967226	0.0138122
ERRFI1	CCK/VIP/CXCL14	20.6281	1.53633e-94	1.76826e-92	2.44224	0.243094
AL034417.2	CCK/VIP/CXCL14	20.6156	1.98945e-94	2.28219e-92	0.530623	0.038674
LINC01714	CCK/VIP/CXCL14	20.6105	2.20885e-94	2.52548e-92	0.784481	0
AL358876.2	CCK/VIP/CXCL14	20.5976	2.88142e-94	3.28358e-92	1.4202	0
SLC45A1	CCK/VIP/CXCL14	20.5829	3.90791e-94	4.42414e-92	1.23539	0.194291
RERE	CCK/VIP/CXCL14	20.5442	8.68137e-94	9.79605e-92	1.76476	0.997238
RERE-AS1	CCK/VIP/CXCL14	20.5393	9.59984e-94	1.07972e-91	1.98501	0.0423573
AL357552.2	CCK/VIP/CXCL14	20.489	2.6962e-93	3.02264e-91	0.896163	0.00092081
ENO1	CCK/VIP/CXCL14	20.4695	4.02903e-93	4.50221e-91	1.32116	0.401473
ENO1-AS1	CCK/VIP/CXCL14	20.3206	8.45992e-92	9.36258e-90	0.854986	0.00368324
CA6	CCK/VIP/CXCL14	20.2386	4.47369e-91	4.9195e-89	1.46517	0.00552486
SLC2A7	CCK/VIP/CXCL14	20.198	1.01984e-90	1.11437e-88	1.11655	0.00184162
SLC2A5	CCK/VIP/CXCL14	20.1721	1.72155e-90	1.87518e-88	1.11009	0.0138122
GPR157	CCK/VIP/CXCL14	20.1566	2.3566e-90	2.55884e-88	0.948501	0.0239411
MIR34AHG	CCK/VIP/CXCL14	20.155	2.43032e-90	2.63062e-88	1.59385	0.0644567
LNCTAM34A	CCK/VIP/CXCL14	20.114	5.56748e-90	6.00749e-88	0.943527	0.00552486
H6PD	CCK/VIP/CXCL14	20.0582	1.71098e-89	1.83473e-87	1.41078	0.20442
SPSB1	CCK/VIP/CXCL14	19.9345	2.0416e-88	2.17576e-86	0.602881	0.0709024
BX323043.1	CCK/VIP/CXCL14	19.9333	2.09432e-88	2.22507e-86	1.20897	0
LINC02606	CCK/VIP/CXCL14	19.9137	3.09394e-88	3.26699e-86	0.609064	0.00368324
AL928921.1	CCK/VIP/CXCL14	19.9025	3.86747e-88	4.07133e-86	1.0516	0
SLC25A33	CCK/VIP/CXCL14	19.901	3.99203e-88	4.18969e-86	0.958935	0.289134
TMEM201	CCK/VIP/CXCL14	19.692	2.52437e-86	2.61754e-84	0.600992	0.127993
PIK3CD	CCK/VIP/CXCL14	19.6882	2.71931e-86	2.81123e-84	0.784474	0.240331
PIK3CD-AS1	CCK/VIP/CXCL14	19.674	3.60321e-86	3.70284e-84	1.65119	0
PIK3CD-AS2	CCK/VIP/CXCL14	19.6627	4.50344e-86	4.61423e-84	1.085	0.0128913
CLSTN1	CCK/VIP/CXCL14	19.6607	4.68326e-86	4.78426e-84	1.89322	0.914365
CTNNBIP1	CCK/VIP/CXCL14	19.5895	1.89991e-85	1.93516e-83	3.42024	0.41989
AL357140.1	CCK/VIP/CXCL14	19.5685	2.86809e-85	2.91271e-83	0.720361	0.00092081
AL357140.4	CCK/VIP/CXCL14	19.5361	5.42144e-85	5.45764e-83	0.594728	0.0138122
LZIC	CCK/VIP/CXCL14	19.5316	5.91261e-85	5.93478e-83	1.25901	0.311234
AL357140.2	CCK/VIP/CXCL14	19.4763	1.74459e-84	1.74605e-82	0.766542	0
NMNAT1	CCK/VIP/CXCL14	19.4688	2.02068e-84	2.01653e-82	2.56613	0.146409
RBP7	CCK/VIP/CXCL14	19.4266	4.59463e-84	4.54579e-82	0.817927	0.00736648
UBE4B	CCK/VIP/CXCL14	19.4249	4.75716e-84	4.69314e-82	0.637038	0.883978
KIF1B	CCK/VIP/CXCL14	19.3454	2.22822e-83	2.18574e-81	0.738371	0.989871
AL139424.3	CCK/VIP/CXCL14	19.3137	4.1193e-83	4.00663e-81	0.794868	0.0395948
AL139424.2	CCK/VIP/CXCL14	19.2373	1.80369e-82	1.73965e-80	0.952355	0.0699816
PGD	CCK/VIP/CXCL14	19.2182	2.60571e-82	2.5062e-80	0.688013	0.232965
AL139424.1	CCK/VIP/CXCL14	19.1871	4.74749e-82	4.55351e-80	0.659617	0
CENPS	CCK/VIP/CXCL14	19.1686	6.76554e-82	6.47111e-80	2.80055	0.103131
CORT	CCK/VIP/CXCL14	19.0469	6.96723e-81	6.64562e-79	1.41572	0.0359116
DFFA	CCK/VIP/CXCL14	18.9628	3.46009e-80	3.2643e-78	0.436665	0.359116
AL354956.1	CCK/VIP/CXCL14	18.956	3.93953e-80	3.70649e-78	1.81223	0.00460405
PEX14	CCK/VIP/CXCL14	18.9016	1.10688e-79	1.03858e-77	2.05479	0.593002
AL139423.2	CCK/VIP/CXCL14	18.8843	1.53616e-79	1.43746e-77	1.19716	0.00552486
CASZ1	CCK/VIP/CXCL14	18.8214	5.04728e-79	4.71021e-77	0.921379	0.00828729
AL139423.1	CCK/VIP/CXCL14	18.7842	1.018e-78	9.44909e-77	0.655955	0.00092081
C1orf127	CCK/VIP/CXCL14	18.7731	1.25394e-78	1.16079e-76	1.64194	0.00460405
TARDBP	CCK/VIP/CXCL14	18.7239	3.16357e-78	2.92071e-76	2.51409	0.542357
MASP2	CCK/VIP/CXCL14	18.6066	2.83996e-77	2.59421e-75	0.987787	0.0138122
AL109811.2	CCK/VIP/CXCL14	18.5743	5.1887e-77	4.71475e-75	0.876951	0.117864
SRM	CCK/VIP/CXCL14	18.5234	1.33629e-76	1.20472e-74	2.56199	0.415285
EXOSC10	CCK/VIP/CXCL14	18.4931	2.346e-76	2.10588e-74	1.05693	0.530387
AL109811.1	CCK/VIP/CXCL14	18.4931	2.34807e-76	2.10588e-74	1.22872	0.0653775
EXOSC10-AS1	CCK/VIP/CXCL14	18.4552	4.73363e-76	4.23439e-74	1.26466	0.00460405
MTOR	CCK/VIP/CXCL14	18.4521	5.01388e-76	4.4735e-74	0.498981	0.654696
MTOR-AS1	CCK/VIP/CXCL14	18.4118	1.05698e-75	9.4063e-74	0.627918	0.00644567
ANGPTL7	CCK/VIP/CXCL14	18.3921	1.51986e-75	1.34908e-73	0.953279	0.0230203
UBIAD1	CCK/VIP/CXCL14	18.2614	1.67824e-74	1.47826e-72	1.92443	0.172192
AL031291.1	CCK/VIP/CXCL14	18.2447	2.27866e-74	2.00203e-72	1.41698	0.00736648
DISP3	CCK/VIP/CXCL14	18.2319	2.88195e-74	2.52565e-72	0.903237	0.406077
AL590989.1	CCK/VIP/CXCL14	18.2164	3.82413e-74	3.34287e-72	0.614059	0
LINC01647	CCK/VIP/CXCL14	18.2053	4.68484e-74	4.07463e-72	0.827054	0.00092081
AL031731.1	CCK/VIP/CXCL14	18.205	4.71364e-74	4.08938e-72	0.780319	0.0303867
FBXO2	CCK/VIP/CXCL14	18.1668	9.44785e-74	8.13528e-72	3.159	0.244936
FBXO44	CCK/VIP/CXCL14	18.1486	1.3177e-73	1.13181e-71	3.75001	0.476059
FBXO6	CCK/VIP/CXCL14	18.1363	1.64615e-73	1.41042e-71	1.8067	0.0791897
MAD2L2	CCK/VIP/CXCL14	18.1078	2.76639e-73	2.35854e-71	0.900372	0.100368
DRAXIN	CCK/VIP/CXCL14	18.1001	3.17806e-73	2.70284e-71	1.05246	0.12523
AGTRAP	CCK/VIP/CXCL14	18.0862	4.09223e-73	3.47176e-71	4.78783	0.00828729
C1orf167	CCK/VIP/CXCL14	18.0679	5.70083e-73	4.8246e-71	0.489912	0.00644567
AL953897.1	CCK/VIP/CXCL14	18.0657	5.94129e-73	5.01581e-71	1.11575	0
MTHFR	CCK/VIP/CXCL14	18.0604	6.53558e-73	5.50407e-71	0.786668	0.368324
CLCN6	CCK/VIP/CXCL14	17.989	2.37674e-72	1.9919e-70	1.02865	0.544199
NPPA	CCK/VIP/CXCL14	17.9707	3.30314e-72	2.7616e-70	1.13557	0.00368324
NPPB	CCK/VIP/CXCL14	17.9304	6.8336e-72	5.69945e-70	1.14263	0.00092081
AL021155.5	CCK/VIP/CXCL14	17.9045	1.08695e-71	9.02193e-70	1.50256	0.0156538
KIAA2013	CCK/VIP/CXCL14	17.8572	2.54183e-71	2.09969e-69	0.95347	0.17035
PLOD1	CCK/VIP/CXCL14	17.8358	3.72844e-71	3.07253e-69	1.71182	0.209945
AL096840.2	CCK/VIP/CXCL14	17.8308	4.07192e-71	3.3476e-69	0.876105	0.0138122
MFN2	CCK/VIP/CXCL14	17.8238	4.62247e-71	3.79119e-69	0.907357	0.347145
MIIP	CCK/VIP/CXCL14	17.7965	7.52184e-71	6.12551e-69	1.04456	0.0985267
TNFRSF8	CCK/VIP/CXCL14	17.7751	1.10195e-70	8.9528e-69	0.565269	0.0092081
AL357835.1	CCK/VIP/CXCL14	17.7261	2.63777e-70	2.13301e-68	0.422391	0
TNFRSF1B	CCK/VIP/CXCL14	17.6495	1.02726e-69	8.22974e-68	0.953486	0.00552486
VPS13D	CCK/VIP/CXCL14	17.6437	1.13702e-69	9.08801e-68	1.24854	0.909761
LINC02766	CCK/VIP/CXCL14	17.5415	6.90901e-69	5.4968e-67	1.50601	0
DHRS3	CCK/VIP/CXCL14	17.5408	6.99973e-69	5.55618e-67	1.82355	0.019337
AC254633.1	CCK/VIP/CXCL14	17.4972	1.50567e-68	1.18969e-66	1.62015	0
AADACL4	CCK/VIP/CXCL14	17.494	1.59235e-68	1.25531e-66	1.95966	0
AADACL3	CCK/VIP/CXCL14	17.4936	1.60357e-68	1.26127e-66	0.799759	0.00184162
C1orf158	CCK/VIP/CXCL14	17.4463	3.67035e-68	2.86727e-66	0.571309	0.00460405
PRAMEF12	CCK/VIP/CXCL14	17.4384	4.21428e-68	3.27736e-66	0.68287	0
PRAMEF11	CCK/VIP/CXCL14	17.4041	7.67869e-68	5.94479e-66	1.35465	0
PRAMEF4	CCK/VIP/CXCL14	17.4011	8.08631e-68	6.24635e-66	1.3197	0
PRAMEF6	CCK/VIP/CXCL14	17.3935	9.24519e-68	7.1256e-66	1.14226	0
PRAMEF15	CCK/VIP/CXCL14	17.3862	1.05053e-67	8.07876e-66	1.62258	0
PRAMEF20	CCK/VIP/CXCL14	17.3724	1.33584e-67	1.02501e-65	1.09653	0.00092081
LRRC38	CCK/VIP/CXCL14	17.3196	3.34849e-67	2.55232e-65	1.07557	0.00828729
AL354712.1	CCK/VIP/CXCL14	17.3114	3.85997e-67	2.9357e-65	1.61079	0
PDPN	CCK/VIP/CXCL14	17.311	3.88424e-67	2.94767e-65	3.04839	0.0239411
AL359771.1	CCK/VIP/CXCL14	17.2509	1.10095e-66	8.31828e-65	0.528175	0
PRDM2	CCK/VIP/CXCL14	17.2205	1.86502e-66	1.40299e-64	0.454694	0.865562
KAZN	CCK/VIP/CXCL14	17.2192	1.90584e-66	1.43059e-64	1.3757	1
AL357873.1	CCK/VIP/CXCL14	17.215	2.04793e-66	1.53391e-64	0.721788	0.398711
KAZN-AS1	CCK/VIP/CXCL14	17.1661	4.76664e-66	3.5548e-64	1.45701	0.435543
AL031293.1	CCK/VIP/CXCL14	17.1214	1.02835e-65	7.63612e-64	1.44996	0.11418
TMEM51-AS1	CCK/VIP/CXCL14	17.1102	1.24563e-65	9.2297e-64	0.667677	0.101289
TMEM51	CCK/VIP/CXCL14	17.0273	5.1549e-65	3.81142e-63	1.48648	0.131676
C1orf195	CCK/VIP/CXCL14	17.022	5.64134e-65	4.16218e-63	1.54647	0.00460405
FHAD1	CCK/VIP/CXCL14	17.0215	5.68789e-65	4.18758e-63	1.1083	0.109576
AL031283.2	CCK/VIP/CXCL14	16.9967	8.68786e-65	6.36906e-63	0.894541	0.00368324
AL031283.3	CCK/VIP/CXCL14	16.9608	1.60046e-64	1.16587e-62	2.29675	0.00092081
AL031283.1	CCK/VIP/CXCL14	16.9385	2.33823e-64	1.6926e-62	0.766674	0.00276243
EFHD2	CCK/VIP/CXCL14	16.9217	3.11373e-64	2.24925e-62	1.2887	0.19337
CTRC	CCK/VIP/CXCL14	16.911	3.73532e-64	2.69263e-62	0.736949	0.00644567
CELA2A	CCK/VIP/CXCL14	16.8733	7.07256e-64	5.08768e-62	1.59479	0.00736648
CELA2B	CCK/VIP/CXCL14	16.8629	8.43522e-64	6.01777e-62	0.815866	0.058011
CASP9	CCK/VIP/CXCL14	16.8522	1.01023e-63	7.17739e-62	0.438345	0.279926
DNAJC16	CCK/VIP/CXCL14	16.8398	1.24761e-63	8.82537e-62	1.72449	0.436464
AL121992.3	CCK/VIP/CXCL14	16.8396	1.24985e-63	8.82537e-62	0.825021	0.00184162
AGMAT	CCK/VIP/CXCL14	16.8264	1.56436e-63	1.10236e-61	1.06759	0.0267035
AL121992.1	CCK/VIP/CXCL14	16.8009	2.40376e-63	1.69042e-61	1.36155	0.0322284
DDI2	CCK/VIP/CXCL14	16.7041	1.22451e-62	8.54162e-61	1.08539	0.449355
AL121992.2	CCK/VIP/CXCL14	16.696	1.40238e-62	9.743e-61	0.61487	0.00092081
PLEKHM2	CCK/VIP/CXCL14	16.5925	7.89388e-62	5.44048e-60	0.673394	0.460405
AL450998.3	CCK/VIP/CXCL14	16.5652	1.24436e-61	8.55903e-60	0.962405	0.0092081
SLC25A34	CCK/VIP/CXCL14	16.5464	1.69986e-61	1.16227e-59	1.09067	0.0626151
SLC25A34-AS1	CCK/VIP/CXCL14	16.5442	1.76201e-61	1.20238e-59	0.723911	0.00184162
TMEM82	CCK/VIP/CXCL14	16.5406	1.87141e-61	1.27451e-59	0.698087	0
FBLIM1	CCK/VIP/CXCL14	16.5352	2.04552e-61	1.39035e-59	0.728132	0.129834
UQCRHL	CCK/VIP/CXCL14	16.5247	2.43504e-61	1.65186e-59	0.854243	0.019337
AL450998.2	CCK/VIP/CXCL14	16.4726	5.77629e-61	3.90312e-59	1.89433	0.149171
SPEN	CCK/VIP/CXCL14	16.4582	7.31917e-61	4.92639e-59	1.05451	0.825046
ZBTB17	CCK/VIP/CXCL14	16.4512	8.22248e-61	5.5129e-59	0.592691	0.152855
SRARP	CCK/VIP/CXCL14	16.4455	9.03019e-61	6.0427e-59	0.784642	0
HSPB7	CCK/VIP/CXCL14	16.4379	1.02411e-60	6.83977e-59	2.4227	0.00184162
CLCNKA	CCK/VIP/CXCL14	16.436	1.05696e-60	7.04549e-59	1.53179	0.00092081
CLCNKB	CCK/VIP/CXCL14	16.3494	4.39087e-60	2.92124e-58	1.34914	0.00092081
FAM131C	CCK/VIP/CXCL14	16.2889	1.18305e-59	7.85568e-58	1.65783	0.131676
EPHA2	CCK/VIP/CXCL14	16.2616	1.84954e-59	1.22342e-57	1.13086	0.00276243
AL451042.2	CCK/VIP/CXCL14	16.2269	3.25608e-59	2.1456e-57	0.707665	0
AL451042.1	CCK/VIP/CXCL14	16.2256	3.32414e-59	2.18627e-57	1.73269	0
ARHGEF19	CCK/VIP/CXCL14	16.2051	4.63923e-59	3.03962e-57	2.16319	0.00368324
AL109627.1	CCK/VIP/CXCL14	16.1885	6.0762e-59	3.97358e-57	1.45382	0.0230203
CPLANE2	CCK/VIP/CXCL14	16.1385	1.36932e-58	8.92099e-57	0.800089	0.0156538
FBXO42	CCK/VIP/CXCL14	16.0987	2.60314e-58	1.69273e-56	0.6099	0.846225
SZRD1	CCK/VIP/CXCL14	16.0855	3.22449e-58	2.09283e-56	0.727212	0.177716
SPATA21	CCK/VIP/CXCL14	16.0819	3.4147e-58	2.21212e-56	0.727636	0.0230203
NECAP2	CCK/VIP/CXCL14	16.0693	4.18913e-58	2.70367e-56	1.02368	0.175875
LINC01772	CCK/VIP/CXCL14	16.0535	5.40084e-58	3.47921e-56	0.474585	0.06814
AL137802.2	CCK/VIP/CXCL14	16.0496	5.75291e-58	3.69911e-56	0.603288	0.019337
AL137802.1	CCK/VIP/CXCL14	16.0452	6.18079e-58	3.96685e-56	0.651176	0
LINC01783	CCK/VIP/CXCL14	16.0225	8.90372e-58	5.70383e-56	3.42524	0
NBPF1	CCK/VIP/CXCL14	16.0089	1.1078e-57	7.05741e-56	0.729512	0.436464
AL137798.1	CCK/VIP/CXCL14	15.9427	3.19982e-57	2.031e-55	0.947888	0
AL137798.2	CCK/VIP/CXCL14	15.9363	3.54983e-57	2.24903e-55	1.28663	0.00184162
AL021920.1	CCK/VIP/CXCL14	15.9305	3.89416e-57	2.46267e-55	0.843685	0.00184162
AL021920.3	CCK/VIP/CXCL14	15.9086	5.52739e-57	3.48912e-55	0.435262	0.00092081
CROCC	CCK/VIP/CXCL14	15.8939	6.98277e-57	4.37583e-55	0.582035	0.380295
BX284668.1	CCK/VIP/CXCL14	15.8824	8.38452e-57	5.24473e-55	0.691034	0
BX284668.2	CCK/VIP/CXCL14	15.8503	1.39979e-56	8.74019e-55	0.931061	0.00092081
BX284668.5	CCK/VIP/CXCL14	15.7842	3.99463e-56	2.48524e-54	0.851677	0.0092081
BX284668.6	CCK/VIP/CXCL14	15.7839	4.0138e-56	2.49267e-54	1.12699	0.00644567
MFAP2	CCK/VIP/CXCL14	15.7327	9.02914e-56	5.56727e-54	0.774973	0
AL049569.2	CCK/VIP/CXCL14	15.6905	1.75618e-55	1.07516e-53	0.698793	0
AL049569.1	CCK/VIP/CXCL14	15.6903	1.76309e-55	1.07748e-53	0.649428	0.123389
ATP13A2	CCK/VIP/CXCL14	15.6897	1.77854e-55	1.085e-53	1.22724	0.620626
SDHB	CCK/VIP/CXCL14	15.6595	2.86276e-55	1.74335e-53	0.475812	0.334254
PADI2	CCK/VIP/CXCL14	15.6564	3.00386e-55	1.82606e-53	0.662309	0.0432781
LINC02783	CCK/VIP/CXCL14	15.6315	4.4435e-55	2.69175e-53	1.23275	0
AL590644.1	CCK/VIP/CXCL14	15.6281	4.68488e-55	2.833e-53	1.14158	0
PADI1	CCK/VIP/CXCL14	15.5371	1.94461e-54	1.16775e-52	0.803954	0.00092081
PADI3	CCK/VIP/CXCL14	15.5011	3.41099e-54	2.04121e-52	1.1125	0.00276243
PADI4	CCK/VIP/CXCL14	15.4978	3.59236e-54	2.14603e-52	0.669605	0.0092081
PADI6	CCK/VIP/CXCL14	15.4569	6.78238e-54	4.02387e-52	2.39326	0.00092081
RCC2-AS1	CCK/VIP/CXCL14	15.4313	1.0079e-53	5.94902e-52	0.494471	0
RCC2	CCK/VIP/CXCL14	15.4099	1.40486e-53	8.26379e-52	0.732647	0.168508
ARHGEF10L	CCK/VIP/CXCL14	15.3554	3.26031e-53	1.90806e-51	3.62324	0.118785
LINC02810	CCK/VIP/CXCL14	15.3548	3.28856e-53	1.92133e-51	0.842337	0.00092081
ACTL8	CCK/VIP/CXCL14	15.3344	4.50644e-53	2.62843e-51	1.10905	0.00092081
AL357509.1	CCK/VIP/CXCL14	15.3228	5.38077e-53	3.1331e-51	0.521721	0.00092081
LINC01654	CCK/VIP/CXCL14	15.322	5.45375e-53	3.17025e-51	1.32829	0.00092081
IGSF21	CCK/VIP/CXCL14	15.2607	1.39817e-52	8.10023e-51	0.77781	0.122468
IGSF21-AS1	CCK/VIP/CXCL14	15.2493	1.66417e-52	9.60907e-51	1.34088	0.00092081
AL591896.1	CCK/VIP/CXCL14	15.2158	2.77955e-52	1.59163e-50	0.796013	0.00092081
KLHDC7A	CCK/VIP/CXCL14	15.18	4.79437e-52	2.73628e-50	0.736719	0
PAX7	CCK/VIP/CXCL14	15.1737	5.28318e-52	3.00532e-50	0.865928	0.0322284
TAS1R2	CCK/VIP/CXCL14	15.1397	8.86802e-52	5.02798e-50	1.40259	0
ALDH4A1	CCK/VIP/CXCL14	15.0872	1.96687e-51	1.11152e-49	0.937608	0.0230203
IFFO2	CCK/VIP/CXCL14	15.0763	2.3204e-51	1.30703e-49	2.6227	0.239411
AL137127.1	CCK/VIP/CXCL14	15.0658	2.71925e-51	1.52422e-49	0.657103	0.0128913
UBR4	CCK/VIP/CXCL14	15.0657	2.72363e-51	1.52422e-49	0.705785	0.76151
EMC1-AS1	CCK/VIP/CXCL14	15.0583	3.04466e-51	1.70112e-49	0.374174	0.196133
EMC1	CCK/VIP/CXCL14	15.0403	3.99657e-51	2.22577e-49	0.384714	0.35267
MRTO4	CCK/VIP/CXCL14	15.0163	5.73932e-51	3.18606e-49	0.725829	0.169429
AKR7A3	CCK/VIP/CXCL14	15.0007	7.26622e-51	4.02721e-49	0.649891	0.0230203
AKR7A2	CCK/VIP/CXCL14	14.9837	9.38405e-51	5.18435e-49	0.39182	0.122468
SLC66A1	CCK/VIP/CXCL14	14.9563	1.4179e-50	7.79598e-49	1.10656	0.0957643
CAPZB	CCK/VIP/CXCL14	14.953	1.48829e-50	8.16997e-49	0.90427	0.836096
MICOS10	CCK/VIP/CXCL14	14.9523	1.50362e-50	8.22799e-49	0.886395	0.378453
AL031727.2	CCK/VIP/CXCL14	14.9012	3.23539e-50	1.75652e-48	0.896512	0.00460405
NBL1	CCK/VIP/CXCL14	14.9001	3.28948e-50	1.78309e-48	1.35843	0.456722
HTR6	CCK/VIP/CXCL14	14.8819	4.32051e-50	2.33829e-48	0.722321	0.0377532
TMCO4	CCK/VIP/CXCL14	14.8741	4.85521e-50	2.62275e-48	0.885657	0.0220994
AL391883.1	CCK/VIP/CXCL14	14.874	4.8613e-50	2.62275e-48	1.00918	0
OTUD3	CCK/VIP/CXCL14	14.8435	7.65949e-50	4.11313e-48	0.485996	0.505525
PLA2G2E	CCK/VIP/CXCL14	14.8008	1.44807e-49	7.76405e-48	0.749287	0
PLA2G2A	CCK/VIP/CXCL14	14.7743	2.14559e-49	1.14683e-47	0.964995	0
PLA2G5	CCK/VIP/CXCL14	14.7594	2.67571e-49	1.42797e-47	1.33932	0.00276243
PLA2G2D	CCK/VIP/CXCL14	14.7535	2.91952e-49	1.55568e-47	1.76235	0
PLA2G2F	CCK/VIP/CXCL14	14.7524	2.96883e-49	1.57952e-47	1.04524	0.00092081
Z98257.1	CCK/VIP/CXCL14	14.7438	3.37263e-49	1.78884e-47	2.83433	0
PLA2G2C	CCK/VIP/CXCL14	14.7244	4.4933e-49	2.37959e-47	0.470378	0.00276243
UBXN10-AS1	CCK/VIP/CXCL14	14.7083	5.70565e-49	3.017e-47	0.850507	0.00552486
UBXN10	CCK/VIP/CXCL14	14.7027	6.19393e-49	3.27019e-47	0.715267	0.0211786
Z98257.2	CCK/VIP/CXCL14	14.7012	6.3321e-49	3.33803e-47	0.434189	0
VWA5B1	CCK/VIP/CXCL14	14.6962	6.81296e-49	3.58059e-47	0.772579	0.0902394
AL020998.1	CCK/VIP/CXCL14	14.6869	7.81773e-49	4.09618e-47	1.42179	0.00460405
LINC01141	CCK/VIP/CXCL14	14.6755	9.25934e-49	4.83685e-47	1.88102	0.0184162
AL139254.1	CCK/VIP/CXCL14	14.6672	1.04638e-48	5.44133e-47	0.633791	0
AL139254.2	CCK/VIP/CXCL14	14.6645	1.08816e-48	5.65009e-47	0.661039	0
AL139254.3	CCK/VIP/CXCL14	14.6642	1.09311e-48	5.66724e-47	1.50977	0
CAMK2N1	CCK/VIP/CXCL14	14.6599	1.16366e-48	6.02399e-47	0.486816	0.81768
MUL1	CCK/VIP/CXCL14	14.6082	2.48837e-48	1.28432e-46	0.780083	0.104972
FAM43B	CCK/VIP/CXCL14	14.6016	2.74282e-48	1.41143e-46	0.598791	0.143646
CDA	CCK/VIP/CXCL14	14.5949	3.02651e-48	1.5551e-46	1.06096	0.00552486
PINK1	CCK/VIP/CXCL14	14.5875	3.37103e-48	1.72954e-46	1.54176	0.362799
PINK1-AS	CCK/VIP/CXCL14	14.5631	4.82142e-48	2.46635e-46	2.54603	0.0488029
DDOST	CCK/VIP/CXCL14	14.5577	5.22128e-48	2.66695e-46	0.70729	0.146409
KIF17	CCK/VIP/CXCL14	14.5559	5.35388e-48	2.73064e-46	0.371209	0.0791897
SH2D5	CCK/VIP/CXCL14	14.4662	1.98008e-47	1.0036e-45	1.88734	0.0902394
AL663074.1	CCK/VIP/CXCL14	14.4386	2.95702e-47	1.49492e-45	0.685178	0
HP1BP3	CCK/VIP/CXCL14	14.411	4.41477e-47	2.22212e-45	0.691788	0.893186
EIF4G3	CCK/VIP/CXCL14	14.3963	5.45653e-47	2.7385e-45	0.566339	0.996317
AL031005.2	CCK/VIP/CXCL14	14.3562	9.74069e-47	4.87444e-45	2.60638	0.0138122
ECE1	CCK/VIP/CXCL14	14.333	1.36062e-46	6.78916e-45	0.671016	0.550645
AL031005.1	CCK/VIP/CXCL14	14.3101	1.89369e-46	9.42178e-45	0.687511	0
AL031728.1	CCK/VIP/CXCL14	14.2439	4.88871e-46	2.42184e-44	0.787892	0.00368324
AL592309.2	CCK/VIP/CXCL14	14.2379	5.32961e-46	2.63648e-44	1.34995	0.00092081
NBPF3	CCK/VIP/CXCL14	14.2233	6.56409e-46	3.24251e-44	0.578153	0.348066
ALPL	CCK/VIP/CXCL14	14.2093	8.02201e-46	3.95703e-44	0.46709	0.00552486
LINC02596	CCK/VIP/CXCL14	14.1709	1.38683e-45	6.80195e-44	0.939274	0.00460405
RAP1GAP	CCK/VIP/CXCL14	14.1661	1.48564e-45	7.27625e-44	0.676299	0.581031
USP48	CCK/VIP/CXCL14	14.1654	1.50086e-45	7.3404e-44	1.1389	0.883057
LDLRAD2	CCK/VIP/CXCL14	14.0176	1.21609e-44	5.90581e-43	2.03314	0.00276243
HSPG2	CCK/VIP/CXCL14	14.0064	1.42532e-44	6.91222e-43	0.616357	0.0174954
CELA3B	CCK/VIP/CXCL14	14.0032	1.49094e-44	7.22027e-43	2.6614	0.00184162
CELA3A	CCK/VIP/CXCL14	13.9431	3.46463e-44	1.66848e-42	1.40431	0.00184162
LINC01635	CCK/VIP/CXCL14	13.9283	4.26594e-44	2.05151e-42	0.475303	0.00092081
LINC00339	CCK/VIP/CXCL14	13.9231	4.58551e-44	2.20213e-42	1.26101	0.0460405
CDC42	CCK/VIP/CXCL14	13.9184	4.8943e-44	2.34716e-42	1.5388	0.651934
CDC42-AS1	CCK/VIP/CXCL14	13.8904	7.2399e-44	3.46722e-42	0.744675	0.0220994
CDC42-IT1	CCK/VIP/CXCL14	13.8717	9.40192e-44	4.48396e-42	0.4049	0.0303867
WNT4	CCK/VIP/CXCL14	13.864	1.04653e-43	4.98424e-42	0.785556	0.0699816
AL445253.1	CCK/VIP/CXCL14	13.8481	1.30636e-43	6.21313e-42	1.06916	0.00276243
ZBTB40	CCK/VIP/CXCL14	13.6891	1.18028e-42	5.56749e-41	0.822571	0.298343
ZBTB40-IT1	CCK/VIP/CXCL14	13.6872	1.21056e-42	5.70252e-41	2.05607	0
EPHA8	CCK/VIP/CXCL14	13.6536	1.92171e-42	9.01559e-41	0.365786	0.0285451
C1QA	CCK/VIP/CXCL14	13.6502	2.01262e-42	9.4293e-41	1.59194	0.00368324
C1QC	CCK/VIP/CXCL14	13.6364	2.43143e-42	1.1376e-40	0.905649	0.0092081
C1QB	CCK/VIP/CXCL14	13.6259	2.80873e-42	1.31235e-40	0.549223	0.0101289
EPHB2	CCK/VIP/CXCL14	13.6178	3.1378e-42	1.46018e-40	0.520238	0.439227
AL512444.1	CCK/VIP/CXCL14	13.5969	4.17694e-42	1.94112e-40	0.517874	0
LACTBL1	CCK/VIP/CXCL14	13.5923	4.44705e-42	2.0611e-40	0.669464	0
TEX46	CCK/VIP/CXCL14	13.5629	6.6499e-42	3.06971e-40	1.51789	0.0184162
KDM1A	CCK/VIP/CXCL14	13.5546	7.43825e-42	3.42447e-40	1.05621	0.740331
AL031428.1	CCK/VIP/CXCL14	13.5203	1.18738e-41	5.452e-40	0.349125	0.18232
LUZP1	CCK/VIP/CXCL14	13.4747	2.20433e-41	1.00946e-39	0.573438	0.623389
HTR1D	CCK/VIP/CXCL14	13.4415	3.45314e-41	1.57925e-39	1.51017	0.00092081
LINC01355	CCK/VIP/CXCL14	13.3987	6.14923e-41	2.79745e-39	0.520315	0.208103
AL109936.6	CCK/VIP/CXCL14	13.3763	8.32289e-41	3.78133e-39	2.89314	0.0524862
HNRNPR	CCK/VIP/CXCL14	13.3678	9.3248e-41	4.23096e-39	0.481327	0.710866
ZNF436	CCK/VIP/CXCL14	13.3361	1.4268e-40	6.44842e-39	1.34484	0.0856354
ZNF436-AS1	CCK/VIP/CXCL14	13.3346	1.45676e-40	6.57522e-39	0.537676	0.104052
AL109936.2	CCK/VIP/CXCL14	13.3261	1.63296e-40	7.3513e-39	1.54028	0.00644567
TCEA3	CCK/VIP/CXCL14	13.3151	1.89154e-40	8.49323e-39	3.18502	0.228361
ASAP3	CCK/VIP/CXCL14	13.3148	1.89956e-40	8.51817e-39	0.445204	0.174033
E2F2	CCK/VIP/CXCL14	13.3075	2.0927e-40	9.37208e-39	2.53682	0.00368324
AL021154.1	CCK/VIP/CXCL14	13.2987	2.35548e-40	1.05353e-38	0.883594	0
ID3	CCK/VIP/CXCL14	13.2971	2.40489e-40	1.07424e-38	0.821765	0.00368324
AL450043.1	CCK/VIP/CXCL14	13.2652	3.68474e-40	1.6438e-38	2.5205	0.00184162
MDS2	CCK/VIP/CXCL14	13.2382	5.28243e-40	2.35048e-38	0.603552	0.0092081
ELOA-AS1	CCK/VIP/CXCL14	13.1895	1.00877e-39	4.48285e-38	1.76227	0.400552
ELOA	CCK/VIP/CXCL14	13.1444	1.83188e-39	8.09898e-38	1.2598	0.254144
PITHD1	CCK/VIP/CXCL14	13.1417	1.89843e-39	8.38245e-38	0.425643	0.401473
LYPLA2	CCK/VIP/CXCL14	13.0661	5.146e-39	2.2549e-37	0.628358	0.0801105
GALE	CCK/VIP/CXCL14	13.0018	1.19571e-38	5.21298e-37	0.769323	0.145488
HMGCL	CCK/VIP/CXCL14	12.9657	1.91558e-38	8.30944e-37	1.57491	0.189687
FUCA1	CCK/VIP/CXCL14	12.9187	3.53204e-38	1.52447e-36	1.26511	0.116943
CNR2	CCK/VIP/CXCL14	12.9052	4.207e-38	1.81126e-36	0.424538	0.0092081
AL590609.3	CCK/VIP/CXCL14	12.8759	6.15322e-38	2.64259e-36	0.940437	0.00092081
PNRC2	CCK/VIP/CXCL14	12.8581	7.74358e-38	3.32146e-36	0.805294	0.18232
SRSF10	CCK/VIP/CXCL14	12.847	8.94346e-38	3.83137e-36	0.944273	0.676796
AL591178.1	CCK/VIP/CXCL14	12.8042	1.55336e-37	6.61358e-36	0.550169	0.00092081
MYOM3	CCK/VIP/CXCL14	12.791	1.84074e-37	7.8178e-36	0.462152	0.00184162
IL22RA1	CCK/VIP/CXCL14	12.7903	1.85684e-37	7.87652e-36	1.02602	0.00184162
IFNLR1	CCK/VIP/CXCL14	12.74	3.54587e-37	1.49494e-35	0.58815	0.14733
LINC02800	CCK/VIP/CXCL14	12.7332	3.8672e-37	1.62842e-35	1.6657	0.0184162
AL138902.1	CCK/VIP/CXCL14	12.7313	3.96316e-37	1.6668e-35	1.97017	0.00184162
GRHL3	CCK/VIP/CXCL14	12.6622	9.5809e-37	4.00507e-35	1.0606	0.00092081
STPG1	CCK/VIP/CXCL14	12.644	1.20722e-36	5.0404e-35	2.10233	0.243094
NIPAL3	CCK/VIP/CXCL14	12.6315	1.41638e-36	5.90655e-35	1.08374	0.525783
RCAN3AS	CCK/VIP/CXCL14	12.6253	1.53072e-36	6.37565e-35	1.00857	0.0230203
RCAN3	CCK/VIP/CXCL14	12.5529	3.83308e-36	1.58696e-34	0.462616	0.197974
NCMAP-DT	CCK/VIP/CXCL14	12.5426	4.36437e-36	1.8026e-34	1.06968	0.0220994
NCMAP	CCK/VIP/CXCL14	12.5287	5.2032e-36	2.14649e-34	1.32804	0.0101289
SRRM1	CCK/VIP/CXCL14	12.5275	5.28289e-36	2.17677e-34	0.620371	0.744015
AL445648.1	CCK/VIP/CXCL14	12.5265	5.34586e-36	2.20009e-34	0.840787	0.00184162
CLIC4	CCK/VIP/CXCL14	12.5023	7.24778e-36	2.97927e-34	1.00702	0.0607735
RUNX3	CCK/VIP/CXCL14	12.4772	9.94213e-36	4.08195e-34	1.13964	0.00092081
LINC02793	CCK/VIP/CXCL14	12.4489	1.41772e-35	5.81383e-34	1.46427	0
AL050344.1	CCK/VIP/CXCL14	12.4219	1.98904e-35	8.12776e-34	1.03799	0.00184162
AL031432.1	CCK/VIP/CXCL14	12.385	3.15199e-35	1.28495e-33	0.699397	0.00276243
SYF2	CCK/VIP/CXCL14	12.3719	3.71011e-35	1.50536e-33	0.703551	0.23849
AL031432.4	CCK/VIP/CXCL14	12.3663	3.97538e-35	1.6111e-33	0.307871	0.0635359
AL031432.5	CCK/VIP/CXCL14	12.329	6.32036e-35	2.55545e-33	0.566169	0.00276243
RSRP1	CCK/VIP/CXCL14	12.328	6.40428e-35	2.58636e-33	0.336	0.758748
AL031432.3	CCK/VIP/CXCL14	12.321	6.9837e-35	2.81706e-33	1.9756	0.00552486
RHD	CCK/VIP/CXCL14	12.3046	8.55833e-35	3.44017e-33	0.96815	0.0699816
TMEM50A	CCK/VIP/CXCL14	12.2651	1.39439e-34	5.579e-33	0.801985	0.453039
RHCE	CCK/VIP/CXCL14	12.226	2.25672e-34	8.99795e-33	0.475402	0.0303867
MACO1	CCK/VIP/CXCL14	12.2249	2.28825e-34	9.11313e-33	0.622097	0.815838
LDLRAP1	CCK/VIP/CXCL14	12.1901	3.50989e-34	1.38983e-32	3.64915	0.0110497
AL606491.1	CCK/VIP/CXCL14	12.1752	4.21424e-34	1.66682e-32	1.10486	0.00184162
MAN1C1	CCK/VIP/CXCL14	12.1661	4.71289e-34	1.86191e-32	0.642432	0.67035
AL031280.1	CCK/VIP/CXCL14	12.1138	8.92648e-34	3.50253e-32	0.432525	0.0626151
SELENON	CCK/VIP/CXCL14	12.0805	1.33904e-33	5.24215e-32	0.382328	0.228361
AL020996.1	CCK/VIP/CXCL14	12.0558	1.80741e-33	7.0474e-32	0.574082	0.0128913
MTFR1L	CCK/VIP/CXCL14	12.0293	2.49184e-33	9.66749e-32	0.797733	0.267956
AUNIP	CCK/VIP/CXCL14	12.0244	2.64392e-33	1.02345e-31	0.78035	0.0138122
AL033528.2	CCK/VIP/CXCL14	12.0165	2.90898e-33	1.1248e-31	0.474451	0
PAQR7	CCK/VIP/CXCL14	11.9869	4.16054e-33	1.60155e-31	1.02429	0.12523
STMN1	CCK/VIP/CXCL14	11.9091	1.06139e-32	4.04513e-31	0.784123	0.641805
PAFAH2	CCK/VIP/CXCL14	11.8949	1.25737e-32	4.78675e-31	1.131	0.112339
EXTL1	CCK/VIP/CXCL14	11.8841	1.43195e-32	5.43339e-31	1.14994	0.0690608
SLC30A2	CCK/VIP/CXCL14	11.8803	1.49754e-32	5.67602e-31	0.704463	0.00276243
AL391650.2	CCK/VIP/CXCL14	11.8711	1.67261e-32	6.33263e-31	0.402119	0
TRIM63	CCK/VIP/CXCL14	11.8366	2.52544e-32	9.48866e-31	0.74976	0.0110497
PDIK1L	CCK/VIP/CXCL14	11.8219	3.00887e-32	1.1256e-30	3.53564	0.290976
FAM110D	CCK/VIP/CXCL14	11.807	3.59088e-32	1.34043e-30	0.438843	0.00460405
C1orf232	CCK/VIP/CXCL14	11.8065	3.61328e-32	1.34733e-30	0.443907	0.00092081
AL391650.1	CCK/VIP/CXCL14	11.8042	3.71491e-32	1.38373e-30	2.76256	0
ZNF593	CCK/VIP/CXCL14	11.7803	4.93127e-32	1.83088e-30	0.531351	0.0451197
CNKSR1	CCK/VIP/CXCL14	11.7786	5.03379e-32	1.86693e-30	1.47733	0.0589319
CATSPER4	CCK/VIP/CXCL14	11.7773	5.11189e-32	1.89278e-30	1.3202	0.00184162
CEP85	CCK/VIP/CXCL14	11.7772	5.11443e-32	1.89278e-30	0.34873	0.208103
SH3BGRL3	CCK/VIP/CXCL14	11.7726	5.40164e-32	1.99693e-30	0.54921	0.124309
UBXN11	CCK/VIP/CXCL14	11.746	7.40408e-32	2.73136e-30	1.62469	0.126151
CD52	CCK/VIP/CXCL14	11.7424	7.72568e-32	2.84696e-30	0.49472	0
CRYBG2	CCK/VIP/CXCL14	11.7358	8.34843e-32	3.07317e-30	0.857939	0.00828729
ZNF683	CCK/VIP/CXCL14	11.7315	8.7923e-32	3.22967e-30	2.10088	0.00184162
LIN28A	CCK/VIP/CXCL14	11.7067	1.17782e-31	4.32189e-30	2.50257	0.00368324
DHDDS	CCK/VIP/CXCL14	11.7018	1.24771e-31	4.56863e-30	0.53501	0.300184
AL513365.2	CCK/VIP/CXCL14	11.6845	1.52891e-31	5.59233e-30	1.90023	0.0359116
HMGN2	CCK/VIP/CXCL14	11.6701	1.81205e-31	6.62098e-30	0.591811	0.428177
AL512408.1	CCK/VIP/CXCL14	11.6684	1.84943e-31	6.75042e-30	0.404758	0.00092081
ARID1A	CCK/VIP/CXCL14	11.65	2.29548e-31	8.36083e-30	0.595623	0.767956
PIGV	CCK/VIP/CXCL14	11.6413	2.54169e-31	9.24784e-30	0.503621	0.0451197
ZDHHC18	CCK/VIP/CXCL14	11.6352	2.73067e-31	9.92499e-30	0.54095	0.337017
SFN	CCK/VIP/CXCL14	11.6249	3.08046e-31	1.11728e-29	1.88284	0
GPN2	CCK/VIP/CXCL14	11.6057	3.85552e-31	1.39546e-29	0.534689	0.209024
AL034380.1	CCK/VIP/CXCL14	11.5956	4.33815e-31	1.56686e-29	1.47682	0
GPATCH3	CCK/VIP/CXCL14	11.5838	4.97903e-31	1.79458e-29	3.75727	0.0506446
NUDC	CCK/VIP/CXCL14	11.5737	5.60089e-31	2.01661e-29	0.334994	0.436464
NR0B2	CCK/VIP/CXCL14	11.5265	9.70465e-31	3.47967e-29	2.22087	0.00092081
KDF1	CCK/VIP/CXCL14	11.4808	1.64709e-30	5.88133e-29	2.85864	0.00092081
TRNP1	CCK/VIP/CXCL14	11.479	1.68123e-30	5.99701e-29	0.604144	0.188766
TENT5B	CCK/VIP/CXCL14	11.4642	1.99559e-30	7.10369e-29	0.410717	0.00644567
SLC9A1	CCK/VIP/CXCL14	11.4482	2.39961e-30	8.53306e-29	0.57279	0.325046
AL590640.1	CCK/VIP/CXCL14	11.4147	3.52952e-30	1.25124e-28	0.414913	0.00184162
WDTC1	CCK/VIP/CXCL14	11.3806	5.22344e-30	1.84417e-28	0.845659	0.481584
TMEM222	CCK/VIP/CXCL14	11.3686	5.99153e-30	2.11319e-28	0.360344	0.321363
SYTL1	CCK/VIP/CXCL14	11.3524	7.21437e-30	2.5393e-28	0.624921	0.00644567
MAP3K6	CCK/VIP/CXCL14	11.3476	7.6259e-30	2.68141e-28	0.303906	0.0478821
FCN3	CCK/VIP/CXCL14	11.3443	7.91261e-30	2.77657e-28	0.445538	0.00276243
CD164L2	CCK/VIP/CXCL14	11.3406	8.25712e-30	2.89452e-28	0.718909	0.00552486
GPR3	CCK/VIP/CXCL14	11.3404	8.27615e-30	2.89825e-28	4.16628	0.014733
WASF2	CCK/VIP/CXCL14	11.2845	1.56472e-29	5.45189e-28	0.501239	0.448435
FO393419.2	CCK/VIP/CXCL14	11.2193	3.27782e-29	1.1318e-27	0.692038	0.0092081
BX293535.1	CCK/VIP/CXCL14	11.2043	3.88213e-29	1.33778e-27	0.584081	0.0239411
AHDC1	CCK/VIP/CXCL14	11.1894	4.59784e-29	1.57969e-27	0.508967	0.604972
FGR	CCK/VIP/CXCL14	11.1858	4.78425e-29	1.6421e-27	1.05292	0.00092081
LINC02574	CCK/VIP/CXCL14	11.165	6.04872e-29	2.06993e-27	0.846578	0.00092081
IFI6	CCK/VIP/CXCL14	11.1528	6.93675e-29	2.37148e-27	1.31361	0.18232
AL445490.1	CCK/VIP/CXCL14	11.151	7.08199e-29	2.41873e-27	0.697759	0.00828729
AL020997.5	CCK/VIP/CXCL14	11.1389	8.11346e-29	2.76282e-27	0.442294	0.00092081
FAM76A	CCK/VIP/CXCL14	11.1385	8.14819e-29	2.77191e-27	0.375114	0.336096
STX12	CCK/VIP/CXCL14	11.1093	1.13008e-28	3.83306e-27	0.476938	0.662063
AL020997.2	CCK/VIP/CXCL14	11.0831	1.51483e-28	5.11797e-27	0.418947	0.00184162
AL020997.3	CCK/VIP/CXCL14	11.0796	1.57497e-28	5.31596e-27	1.74075	0.00552486
AL020997.4	CCK/VIP/CXCL14	11.0709	1.73627e-28	5.85466e-27	0.725508	0.00736648
PPP1R8	CCK/VIP/CXCL14	11.0657	1.84085e-28	6.20125e-27	0.752651	0.187845
THEMIS2	CCK/VIP/CXCL14	11.0569	2.02932e-28	6.80957e-27	0.496064	0.019337
SMPDL3B	CCK/VIP/CXCL14	11.0487	2.22462e-28	7.45765e-27	0.815026	0.00368324
AL512288.1	CCK/VIP/CXCL14	11.0411	2.42152e-28	8.102e-27	2.57997	0.00276243
XKR8	CCK/VIP/CXCL14	11.0092	3.44923e-28	1.14738e-26	0.401822	0.0552486
EYA3	CCK/VIP/CXCL14	10.9716	5.23097e-28	1.73507e-26	1.01403	0.634438
PTAFR	CCK/VIP/CXCL14	10.9386	7.53308e-28	2.49147e-26	1.20542	0.0257827
DNAJC8	CCK/VIP/CXCL14	10.9096	1.03747e-27	3.41819e-26	1.677	0.360958
ATP5IF1	CCK/VIP/CXCL14	10.9052	1.0882e-27	3.58194e-26	0.447461	0.432781
AL353622.1	CCK/VIP/CXCL14	10.8936	1.23666e-27	4.06673e-26	1.35162	0.0451197
AL353622.2	CCK/VIP/CXCL14	10.8696	1.60864e-27	5.28495e-26	0.986348	0
SESN2	CCK/VIP/CXCL14	10.8555	1.87681e-27	6.14841e-26	0.323922	0.17035
MED18	CCK/VIP/CXCL14	10.8349	2.35095e-27	7.67259e-26	0.506389	0.0239411
PHACTR4	CCK/VIP/CXCL14	10.8243	2.64194e-27	8.60601e-26	0.347065	0.792818
RCC1	CCK/VIP/CXCL14	10.7793	4.31253e-27	1.40082e-25	0.829643	0.166667
SNHG3	CCK/VIP/CXCL14	10.7735	4.5911e-27	1.48991e-25	0.763178	0.134438
TRNAU1AP	CCK/VIP/CXCL14	10.7611	5.25223e-27	1.70286e-25	1.42014	0.628913
SNHG12	CCK/VIP/CXCL14	10.7458	6.20125e-27	2.00677e-25	0.403959	0.110497
TAF12	CCK/VIP/CXCL14	10.7241	7.84273e-27	2.52849e-25	0.341404	0.233886
RAB42	CCK/VIP/CXCL14	10.7063	9.51199e-27	3.05241e-25	1.70914	0.00276243
LINC01715	CCK/VIP/CXCL14	10.7054	9.60611e-27	3.0769e-25	0.834538	0.0248619
AL360012.1	CCK/VIP/CXCL14	10.691	1.12112e-26	3.58436e-25	1.30177	0.00828729
GMEB1	CCK/VIP/CXCL14	10.6887	1.15006e-26	3.67348e-25	0.985435	0.226519
YTHDF2	CCK/VIP/CXCL14	10.6734	1.35571e-26	4.32637e-25	0.526466	0.392265
OPRD1	CCK/VIP/CXCL14	10.6172	2.4791e-26	7.87495e-25	0.455482	0.0165746
AL009181.1	CCK/VIP/CXCL14	10.6153	2.5308e-26	8.03179e-25	0.387796	0.00092081
EPB41	CCK/VIP/CXCL14	10.6045	2.84066e-26	8.99865e-25	0.374483	0.325046
TMEM200B	CCK/VIP/CXCL14	10.5908	3.28778e-26	1.04055e-24	3.61652	0.00092081
AL357500.1	CCK/VIP/CXCL14	10.5898	3.32335e-26	1.05084e-24	0.45766	0.0128913
SRSF4	CCK/VIP/CXCL14	10.589	3.35297e-26	1.05924e-24	0.535313	0.68232
MECR	CCK/VIP/CXCL14	10.5854	3.48264e-26	1.09819e-24	1.07166	0.259669
AL590729.1	CCK/VIP/CXCL14	10.5538	4.88039e-26	1.53056e-24	0.512728	0
PTPRU	CCK/VIP/CXCL14	10.5525	4.94697e-26	1.55004e-24	1.74825	0.127993
LINC01756	CCK/VIP/CXCL14	10.5386	5.73334e-26	1.79317e-24	0.726008	0.00368324
AL645944.2	CCK/VIP/CXCL14	10.5342	6.01199e-26	1.87693e-24	1.1639	0
LINC01648	CCK/VIP/CXCL14	10.5047	8.2208e-26	2.55957e-24	0.547065	0.00092081
MATN1	CCK/VIP/CXCL14	10.5008	8.56557e-26	2.66451e-24	0.941208	0.00276243
MATN1-AS1	CCK/VIP/CXCL14	10.4963	8.9801e-26	2.79094e-24	0.918208	0.00276243
AL137857.1	CCK/VIP/CXCL14	10.4798	1.07016e-25	3.31405e-24	0.303394	0
LAPTM5	CCK/VIP/CXCL14	10.4255	1.89724e-25	5.85957e-24	0.813687	0.00828729
AL137027.1	CCK/VIP/CXCL14	10.4139	2.14235e-25	6.58123e-24	0.234045	0.00552486
LINC01778	CCK/VIP/CXCL14	10.3833	2.95386e-25	9.02599e-24	0.43396	0.00092081
AL445235.1	CCK/VIP/CXCL14	10.3705	3.37599e-25	1.02977e-23	0.290435	0
SDC3	CCK/VIP/CXCL14	10.3572	3.88181e-25	1.18092e-23	0.522129	0.35267
PUM1	CCK/VIP/CXCL14	10.3478	4.28421e-25	1.29991e-23	0.337656	0.902394
NKAIN1	CCK/VIP/CXCL14	10.3469	4.32406e-25	1.31085e-23	1.18427	0.156538
SNRNP40	CCK/VIP/CXCL14	10.3413	4.58091e-25	1.38506e-23	1.41722	0.416206
ZCCHC17	CCK/VIP/CXCL14	10.315	6.02661e-25	1.81741e-23	1.13391	0.586556
AL451070.1	CCK/VIP/CXCL14	10.307	6.54927e-25	1.96986e-23	2.55743	0.13628
FABP3	CCK/VIP/CXCL14	10.2889	7.90451e-25	2.36922e-23	0.251974	0.187845
SERINC2	CCK/VIP/CXCL14	10.2704	9.58367e-25	2.87003e-23	0.432349	0.0119705
LINC01226	CCK/VIP/CXCL14	10.2609	1.05692e-24	3.15421e-23	0.351244	0.0138122
AC114488.1	CCK/VIP/CXCL14	10.255	1.12323e-24	3.34633e-23	0.872311	0
TINAGL1	CCK/VIP/CXCL14	10.2457	1.23701e-24	3.67897e-23	1.25735	0.00184162
HCRTR1	CCK/VIP/CXCL14	10.2426	1.278e-24	3.7976e-23	0.979266	0.0524862
PEF1	CCK/VIP/CXCL14	10.2399	1.31318e-24	3.89878e-23	0.425293	0.14733
AC114488.2	CCK/VIP/CXCL14	10.239	1.3263e-24	3.93436e-23	0.359533	0.0101289
AC114488.3	CCK/VIP/CXCL14	10.2328	1.41395e-24	4.19075e-23	2.03311	0.00092081
COL16A1	CCK/VIP/CXCL14	10.2305	1.44822e-24	4.28497e-23	1.1141	0.235727
ADGRB2	CCK/VIP/CXCL14	10.2211	1.59572e-24	4.7133e-23	0.314788	0.311234
AL354919.2	CCK/VIP/CXCL14	10.1908	2.18073e-24	6.40838e-23	0.314909	0
SPOCD1	CCK/VIP/CXCL14	10.1768	2.51629e-24	7.37564e-23	1.0932	0.00736648
AL354919.1	CCK/VIP/CXCL14	10.1685	2.74072e-24	8.02665e-23	0.637597	0.00644567
AL136115.2	CCK/VIP/CXCL14	10.1635	2.88408e-24	8.43935e-23	0.491736	0.06814
PTP4A2	CCK/VIP/CXCL14	10.1352	3.85603e-24	1.12453e-22	1.352	0.519337
AL136115.1	CCK/VIP/CXCL14	10.1296	4.08478e-24	1.19024e-22	2.00812	0.00184162
AL136115.3	CCK/VIP/CXCL14	10.1224	4.39706e-24	1.27907e-22	2.31312	0.00552486
KHDRBS1	CCK/VIP/CXCL14	10.0812	6.68924e-24	1.93932e-22	0.372442	0.691529
AL445248.1	CCK/VIP/CXCL14	10.0703	7.47209e-24	2.16265e-22	0.962999	0.0930018
TMEM39B	CCK/VIP/CXCL14	10.0653	7.86741e-24	2.27284e-22	1.48778	0.356354
KPNA6	CCK/VIP/CXCL14	10.0652	7.87255e-24	2.27284e-22	0.428236	0.760589
AL049795.2	CCK/VIP/CXCL14	10.0545	8.7759e-24	2.5273e-22	0.820889	0.00368324
TXLNA	CCK/VIP/CXCL14	10.0507	9.12012e-24	2.62424e-22	0.400742	0.268877
CCDC28B	CCK/VIP/CXCL14	10.0309	1.11536e-23	3.19604e-22	0.590467	0.0930018
AL049795.1	CCK/VIP/CXCL14	9.97591	1.94318e-23	5.53597e-22	0.559507	0.0119705
IQCC	CCK/VIP/CXCL14	9.94552	2.63787e-23	7.50273e-22	0.418209	0.0257827
DCDC2B	CCK/VIP/CXCL14	9.92661	3.18908e-23	9.03329e-22	0.63088	0.038674
TMEM234	CCK/VIP/CXCL14	9.92198	3.34055e-23	9.45459e-22	0.276283	0.0828729
EIF3I	CCK/VIP/CXCL14	9.91194	3.69415e-23	1.04297e-21	2.90496	0.127993
FAM167B	CCK/VIP/CXCL14	9.90144	4.10331e-23	1.15754e-21	0.512062	0.00460405
LCK	CCK/VIP/CXCL14	9.88065	5.05066e-23	1.41899e-21	1.41886	0.00276243
HDAC1	CCK/VIP/CXCL14	9.85729	6.37449e-23	1.78367e-21	1.46264	0.326888
MARCKSL1	CCK/VIP/CXCL14	9.84253	7.38296e-23	2.06251e-21	0.548028	0.538674
AL109945.1	CCK/VIP/CXCL14	9.83741	7.76856e-23	2.16848e-21	6.05293	0
TSSK3	CCK/VIP/CXCL14	9.83664	7.82795e-23	2.18329e-21	0.563372	0.0911602
FAM229A	CCK/VIP/CXCL14	9.82947	8.40622e-23	2.34268e-21	0.374941	0.0736648
BSDC1	CCK/VIP/CXCL14	9.82266	8.99422e-23	2.50251e-21	0.414085	0.674033
ZBTB8B	CCK/VIP/CXCL14	9.81802	9.41719e-23	2.61809e-21	0.529138	0.348987
ZBTB8A	CCK/VIP/CXCL14	9.81497	9.70628e-23	2.69195e-21	0.699168	0.382136
ZBTB8OS	CCK/VIP/CXCL14	9.79919	1.13487e-22	3.13238e-21	2.70393	0.816759
RBBP4	CCK/VIP/CXCL14	9.79763	1.15261e-22	3.17625e-21	0.796086	0.676796
SYNC	CCK/VIP/CXCL14	9.79445	1.18946e-22	3.2752e-21	1.05144	0.308471
AC114489.1	CCK/VIP/CXCL14	9.79072	1.23413e-22	3.39277e-21	0.341363	0.00368324
KIAA1522	CCK/VIP/CXCL14	9.76247	1.63128e-22	4.47746e-21	0.242813	0.174033
YARS	CCK/VIP/CXCL14	9.75612	1.73677e-22	4.76323e-21	0.321959	0.5
S100PBP	CCK/VIP/CXCL14	9.7501	1.84291e-22	5.0463e-21	0.385369	0.605893
FNDC5	CCK/VIP/CXCL14	9.73376	2.16439e-22	5.91721e-21	0.914051	0.254144
HPCA	CCK/VIP/CXCL14	9.72977	2.2511e-22	6.13966e-21	1.86142	0.387661
TMEM54	CCK/VIP/CXCL14	9.72843	2.28082e-22	6.21581e-21	1.20541	0.092081
AL031602.2	CCK/VIP/CXCL14	9.72807	2.28905e-22	6.23332e-21	0.480819	0.0414365
RNF19B	CCK/VIP/CXCL14	9.71323	2.648e-22	7.2051e-21	1.85411	0.232044
AL020995.1	CCK/VIP/CXCL14	9.70895	2.76172e-22	7.50271e-21	0.790476	0.0552486
AK2	CCK/VIP/CXCL14	9.70161	2.96776e-22	8.04347e-21	0.569803	0.29558
AZIN2	CCK/VIP/CXCL14	9.70078	2.99195e-22	8.10266e-21	0.524386	0.312155
TRIM62	CCK/VIP/CXCL14	9.69715	3.10033e-22	8.38854e-21	0.398062	0.331492
AL662907.3	CCK/VIP/CXCL14	9.69477	3.17348e-22	8.57412e-21	0.308247	0.0359116
ZNF362	CCK/VIP/CXCL14	9.68133	3.61967e-22	9.74911e-21	0.549705	0.530387
AL513327.3	CCK/VIP/CXCL14	9.67179	3.97385e-22	1.06698e-20	0.280336	0.00460405
A3GALT2	CCK/VIP/CXCL14	9.66823	4.11434e-22	1.10384e-20	0.400993	0.00644567
AL513327.1	CCK/VIP/CXCL14	9.66218	4.36492e-22	1.17016e-20	0.368116	0.0773481
PHC2	CCK/VIP/CXCL14	9.65157	4.84069e-22	1.2967e-20	0.453188	0.720994
AL513327.2	CCK/VIP/CXCL14	9.6389	5.47737e-22	1.46271e-20	0.650339	0.072744
ZSCAN20	CCK/VIP/CXCL14	9.6372	5.5687e-22	1.48595e-20	1.38814	0.0506446
CSMD2	CCK/VIP/CXCL14	9.63418	5.7348e-22	1.52909e-20	2.14158	0.923573
HMGB4	CCK/VIP/CXCL14	9.62996	5.97518e-22	1.59073e-20	0.540204	0
CSMD2-AS1	CCK/VIP/CXCL14	9.62043	6.55559e-22	1.74122e-20	0.716183	0.0165746
C1orf94	CCK/VIP/CXCL14	9.61864	6.67087e-22	1.77047e-20	0.843377	0.0174954
AC099565.1	CCK/VIP/CXCL14	9.58105	9.60637e-22	2.53786e-20	0.412286	0.00368324
SMIM12	CCK/VIP/CXCL14	9.56534	1.11837e-21	2.94106e-20	0.403762	0.39779
GJB5	CCK/VIP/CXCL14	9.53671	1.47442e-21	3.86855e-20	0.215816	0
GJB4	CCK/VIP/CXCL14	9.52007	1.73054e-21	4.52654e-20	0.682098	0
AL121988.1	CCK/VIP/CXCL14	9.5143	1.82948e-21	4.77476e-20	1.83413	0
GJB3	CCK/VIP/CXCL14	9.50999	1.90685e-21	4.97293e-20	0.336069	0.00092081
GJA4	CCK/VIP/CXCL14	9.50254	2.0483e-21	5.33778e-20	0.415598	0.00092081
AL122010.1	CCK/VIP/CXCL14	9.50216	2.05579e-21	5.35328e-20	0.603394	0
DLGAP3	CCK/VIP/CXCL14	9.46979	2.80408e-21	7.27985e-20	0.551102	0.642726
TMEM35B	CCK/VIP/CXCL14	9.46008	3.07708e-21	7.97768e-20	0.357514	0.0515654
ZMYM6	CCK/VIP/CXCL14	9.43096	4.06355e-21	1.05101e-19	2.16785	0.441068
ZMYM1	CCK/VIP/CXCL14	9.4204	4.49376e-21	1.16142e-19	1.68352	0.331492
AL590434.1	CCK/VIP/CXCL14	9.41828	4.58518e-21	1.18416e-19	0.441988	0.0755064
SFPQ	CCK/VIP/CXCL14	9.40351	5.27705e-21	1.36182e-19	0.369847	0.918969
ZMYM4	CCK/VIP/CXCL14	9.40313	5.29617e-21	1.36573e-19	1.34771	0.899632
ZMYM4-AS1	CCK/VIP/CXCL14	9.39678	5.62609e-21	1.44973e-19	0.272936	0.0570902
KIAA0319L	CCK/VIP/CXCL14	9.39368	5.79374e-21	1.49181e-19	0.446922	0.778085
NCDN	CCK/VIP/CXCL14	9.36421	7.66245e-21	1.96711e-19	0.524494	0.451197
AC004865.2	CCK/VIP/CXCL14	9.36089	7.90694e-21	2.02837e-19	2.06196	0.0543278
TFAP2E	CCK/VIP/CXCL14	9.34403	9.27372e-21	2.37546e-19	0.799345	0.294659
PSMB2	CCK/VIP/CXCL14	9.33919	9.70726e-21	2.48467e-19	0.35713	0.430018
C1orf216	CCK/VIP/CXCL14	9.33668	9.94027e-21	2.54054e-19	0.852602	0.21547
CLSPN	CCK/VIP/CXCL14	9.32765	1.08239e-20	2.76025e-19	0.340634	0.0230203
AL354864.1	CCK/VIP/CXCL14	9.32411	1.11918e-20	2.84987e-19	0.353167	0.00184162
AGO4	CCK/VIP/CXCL14	9.30572	1.33083e-20	3.37884e-19	1.27643	0.747698
AGO1	CCK/VIP/CXCL14	9.30035	1.39981e-20	3.55135e-19	1.16665	0.604052
AL139286.3	CCK/VIP/CXCL14	9.29133	1.52371e-20	3.85719e-19	0.357484	0.0248619
AL139286.2	CCK/VIP/CXCL14	9.28451	1.62451e-20	4.10635e-19	0.492696	0.00092081
AGO3	CCK/VIP/CXCL14	9.28193	1.66437e-20	4.20403e-19	0.458819	0.889503
AL138787.2	CCK/VIP/CXCL14	9.27683	1.74596e-20	4.4069e-19	0.370427	0.087477
TEKT2	CCK/VIP/CXCL14	9.27113	1.84182e-20	4.64544e-19	0.733799	0.0128913
ADPRHL2	CCK/VIP/CXCL14	9.25543	2.1337e-20	5.36596e-19	3.38057	0.13628
COL8A2	CCK/VIP/CXCL14	9.24377	2.37955e-20	5.97552e-19	0.509982	0.00736648
TRAPPC3	CCK/VIP/CXCL14	9.2336	2.61681e-20	6.56656e-19	2.01434	0.291897
MAP7D1	CCK/VIP/CXCL14	9.20703	3.35266e-20	8.38261e-19	0.71779	0.381215
THRAP3	CCK/VIP/CXCL14	9.20048	3.5637e-20	8.89739e-19	0.883803	0.730203
SH3D21	CCK/VIP/CXCL14	9.19272	3.83047e-20	9.55653e-19	2.0392	0.205341
EVA1B	CCK/VIP/CXCL14	9.18867	3.97727e-20	9.9156e-19	0.367075	0.00276243
AL591845.1	CCK/VIP/CXCL14	9.18336	4.17831e-20	1.04018e-18	1.24431	0.0184162
STK40	CCK/VIP/CXCL14	9.17778	4.4008e-20	1.09478e-18	2.47188	0.314917
LSM10	CCK/VIP/CXCL14	9.14972	5.70799e-20	1.41792e-18	2.21088	0.111418
OSCP1	CCK/VIP/CXCL14	9.14714	5.84604e-20	1.45117e-18	1.98411	0.14733
MRPS15	CCK/VIP/CXCL14	9.13357	6.62748e-20	1.64279e-18	1.08185	0.134438
CSF3R	CCK/VIP/CXCL14	9.13069	6.8061e-20	1.68464e-18	0.396594	0.00276243
AL596257.1	CCK/VIP/CXCL14	9.12998	6.85128e-20	1.69461e-18	0.212524	0
AC117945.1	CCK/VIP/CXCL14	9.12666	7.06463e-20	1.74613e-18	1.58653	0
GRIK3	CCK/VIP/CXCL14	9.1022	8.85219e-20	2.17704e-18	0.637607	0.0515654
AL031430.1	CCK/VIP/CXCL14	9.09473	9.48177e-20	2.33022e-18	0.532705	0
AL353604.1	CCK/VIP/CXCL14	9.08922	9.97537e-20	2.44978e-18	1.54994	0.0092081
LINC01137	CCK/VIP/CXCL14	9.05576	1.35621e-19	3.31883e-18	0.564497	0.0092081
ZC3H12A	CCK/VIP/CXCL14	9.05427	1.37487e-19	3.3621e-18	2.29876	0
MEAF6	CCK/VIP/CXCL14	9.04256	1.53048e-19	3.73469e-18	0.514341	0.45488
SNIP1	CCK/VIP/CXCL14	9.0317	1.69023e-19	4.12161e-18	0.444451	0.150092
DNALI1	CCK/VIP/CXCL14	9.02525	1.79289e-19	4.35656e-18	0.66527	0.103131
GNL2	CCK/VIP/CXCL14	9.01476	1.97296e-19	4.78737e-18	0.511913	0.107735
AL513220.1	CCK/VIP/CXCL14	9.01334	1.9988e-19	4.84668e-18	0.483168	0.00460405
RSPO1	CCK/VIP/CXCL14	9.00643	2.12873e-19	5.15811e-18	0.421115	0.00092081
C1orf109	CCK/VIP/CXCL14	9.00479	2.16078e-19	5.23208e-18	0.417098	0.12523
CDCA8	CCK/VIP/CXCL14	8.99782	2.30245e-19	5.56341e-18	0.464391	0.0202578
EPHA10	CCK/VIP/CXCL14	8.98726	2.53471e-19	6.11608e-18	0.645043	0.483425
MANEAL	CCK/VIP/CXCL14	8.9607	3.22636e-19	7.75247e-18	0.633585	0.197974
AL929472.3	CCK/VIP/CXCL14	8.96014	3.24277e-19	7.78649e-18	4.17654	0.00092081
YRDC	CCK/VIP/CXCL14	8.94965	3.56624e-19	8.5513e-18	0.224779	0.053407
C1orf122	CCK/VIP/CXCL14	8.94142	3.84195e-19	9.19963e-18	0.67724	0.208103
MTF1	CCK/VIP/CXCL14	8.9396	3.90589e-19	9.34625e-18	0.571096	0.264273
AL929472.2	CCK/VIP/CXCL14	8.92858	4.31504e-19	1.0311e-17	0.923333	0.00460405
INPP5B	CCK/VIP/CXCL14	8.92794	4.3401e-19	1.03637e-17	0.297959	0.587477
SF3A3	CCK/VIP/CXCL14	8.9261	4.41289e-19	1.0523e-17	0.253015	0.281768
FHL3	CCK/VIP/CXCL14	8.91794	4.75039e-19	1.132e-17	3.85974	0.0248619
UTP11	CCK/VIP/CXCL14	8.91338	4.94995e-19	1.17874e-17	1.48434	0.169429
POU3F1	CCK/VIP/CXCL14	8.88279	6.52014e-19	1.55051e-17	2.67425	0.058011
MIR3659HG	CCK/VIP/CXCL14	8.86844	7.41769e-19	1.76274e-17	0.529101	0.0837937
LINC02786	CCK/VIP/CXCL14	8.86056	7.96168e-19	1.89071e-17	0.264838	0.00092081
AL390839.1	CCK/VIP/CXCL14	8.85221	8.58046e-19	2.03625e-17	0.345092	0.00368324
AL390839.2	CCK/VIP/CXCL14	8.8511	8.66607e-19	2.05516e-17	0.427075	0.00644567
LINC01343	CCK/VIP/CXCL14	8.84508	9.14602e-19	2.16452e-17	0.477241	0
LINC01685	CCK/VIP/CXCL14	8.83409	1.00914e-18	2.38499e-17	0.48009	0.00092081
AL354702.2	CCK/VIP/CXCL14	8.83167	1.03127e-18	2.43562e-17	1.07897	0.00184162
RRAGC	CCK/VIP/CXCL14	8.82318	1.11249e-18	2.62565e-17	0.497237	0.196133
AL139260.1	CCK/VIP/CXCL14	8.81903	1.15454e-18	2.72303e-17	1.26588	0.836096
MYCBP	CCK/VIP/CXCL14	8.80137	1.35151e-18	3.1789e-17	0.712381	0.185083
GJA9	CCK/VIP/CXCL14	8.78469	1.56799e-18	3.68058e-17	0.222465	0.0755064
RHBDL2	CCK/VIP/CXCL14	8.77781	1.66686e-18	3.90998e-17	0.571781	0.267035
AKIRIN1	CCK/VIP/CXCL14	8.77731	1.67429e-18	3.92476e-17	0.341075	0.42081
NDUFS5	CCK/VIP/CXCL14	8.7772	1.67592e-18	3.9259e-17	0.332761	0.336096
MACF1	CCK/VIP/CXCL14	8.77326	1.73561e-18	4.06299e-17	0.917333	0.999079
AL356055.1	CCK/VIP/CXCL14	8.77026	1.7826e-18	4.17015e-17	0.246162	0.00184162
AL442071.2	CCK/VIP/CXCL14	8.75138	2.1076e-18	4.92711e-17	1.36939	0.0184162
AL442071.1	CCK/VIP/CXCL14	8.75068	2.12071e-18	4.95439e-17	0.612205	0.0239411
BMP8A	CCK/VIP/CXCL14	8.74355	2.25893e-18	5.26662e-17	1.15005	0.0985267
PABPC4	CCK/VIP/CXCL14	8.74158	2.29866e-18	5.35564e-17	0.486067	0.246777
PABPC4-AS1	CCK/VIP/CXCL14	8.73511	2.43419e-18	5.66376e-17	0.24414	0.00552486
HEYL	CCK/VIP/CXCL14	8.71852	2.81872e-18	6.55404e-17	0.331123	0.0092081
AL035404.2	CCK/VIP/CXCL14	8.71327	2.9523e-18	6.86003e-17	0.546078	0
NT5C1A	CCK/VIP/CXCL14	8.68709	3.71841e-18	8.60542e-17	0.294529	0.0423573
HPCAL4	CCK/VIP/CXCL14	8.68049	3.94053e-18	9.10118e-17	2.76962	0.590239
PPIE	CCK/VIP/CXCL14	8.67753	4.04441e-18	9.32861e-17	2.5243	0.455801
BMP8B	CCK/VIP/CXCL14	8.6672	4.42884e-18	1.01949e-16	0.93232	0.0220994
OXCT2	CCK/VIP/CXCL14	8.66669	4.44879e-18	1.0234e-16	3.20448	0.00736648
BMP8B-AS1	CCK/VIP/CXCL14	8.66405	4.553e-18	1.04668e-16	0.37504	0
AL033527.3	CCK/VIP/CXCL14	8.65928	4.74735e-18	1.08918e-16	0.757505	0
AL033527.4	CCK/VIP/CXCL14	8.657	4.84359e-18	1.11052e-16	0.337912	0.00644567
LINC02811	CCK/VIP/CXCL14	8.64401	5.42735e-18	1.24024e-16	0.329692	0.00644567
TRIT1	CCK/VIP/CXCL14	8.64082	5.58129e-18	1.27374e-16	0.376389	0.511971
MYCL	CCK/VIP/CXCL14	8.6335	5.9505e-18	1.3562e-16	0.308121	0.0174954
AL033527.2	CCK/VIP/CXCL14	8.62787	6.25036e-18	1.42267e-16	0.908287	0
MFSD2A	CCK/VIP/CXCL14	8.62617	6.34381e-18	1.44299e-16	1.88466	0.0276243
CAP1	CCK/VIP/CXCL14	8.61915	6.74527e-18	1.53329e-16	0.603602	0.268877
PPT1	CCK/VIP/CXCL14	8.59388	8.40795e-18	1.90497e-16	1.47262	0.418048
RLF	CCK/VIP/CXCL14	8.59173	8.56732e-18	1.93981e-16	0.962651	0.823204
TMCO2	CCK/VIP/CXCL14	8.57762	9.68557e-18	2.18727e-16	0.373263	0.00276243
AL050341.2	CCK/VIP/CXCL14	8.56575	1.07379e-17	2.417e-16	0.632303	0.0644567
ZMPSTE24	CCK/VIP/CXCL14	8.56352	1.09474e-17	2.46255e-16	0.627216	0.19337
COL9A2	CCK/VIP/CXCL14	8.55641	1.16441e-17	2.61758e-16	0.728881	0.00552486
SMAP2	CCK/VIP/CXCL14	8.55489	1.17982e-17	2.65049e-16	0.704321	0.651934
AL031985.4	CCK/VIP/CXCL14	8.54965	1.23466e-17	2.76861e-16	0.649614	0.03407
ZFP69B	CCK/VIP/CXCL14	8.54963	1.23481e-17	2.76861e-16	0.811672	0.142726
AL031985.3	CCK/VIP/CXCL14	8.54599	1.27438e-17	2.85549e-16	0.494415	0.0497238
ZFP69	CCK/VIP/CXCL14	8.53849	1.35989e-17	3.04314e-16	0.784042	0.0598527
AL603839.3	CCK/VIP/CXCL14	8.50527	1.81179e-17	4.04129e-16	1.14405	0.184162
EXO5	CCK/VIP/CXCL14	8.49638	1.95601e-17	4.34894e-16	2.04329	0.0359116
AL603839.1	CCK/VIP/CXCL14	8.4962	1.95893e-17	4.35263e-16	1.40833	0
AL603839.2	CCK/VIP/CXCL14	8.49465	1.98534e-17	4.40564e-16	1.23082	0
ZNF684	CCK/VIP/CXCL14	8.48868	2.09006e-17	4.63504e-16	0.304457	0.0524862
AL356379.2	CCK/VIP/CXCL14	8.48623	2.13443e-17	4.7304e-16	0.455301	0.0092081
RIMS3	CCK/VIP/CXCL14	8.47681	2.31455e-17	5.12301e-16	0.24481	0.459484
AL031289.2	CCK/VIP/CXCL14	8.4676	2.50501e-17	5.53748e-16	2.3394	0.00644567
AL031289.1	CCK/VIP/CXCL14	8.45001	2.91285e-17	6.43079e-16	0.852163	0.0110497
NFYC-AS1	CCK/VIP/CXCL14	8.44805	2.96218e-17	6.53553e-16	0.812486	0.0478821
NFYC	CCK/VIP/CXCL14	8.43972	3.18095e-17	7.00478e-16	0.624705	0.515654
KCNQ4	CCK/VIP/CXCL14	8.42344	3.65586e-17	8.0199e-16	2.17303	0.186924
CITED4	CCK/VIP/CXCL14	8.41997	3.76583e-17	8.25591e-16	0.348787	0.0368324
AC119677.1	CCK/VIP/CXCL14	8.41313	3.99223e-17	8.74114e-16	0.309945	0.00092081
AL391730.2	CCK/VIP/CXCL14	8.40298	4.35286e-17	9.50063e-16	0.585677	0
CTPS1	CCK/VIP/CXCL14	8.39596	4.62084e-17	1.00686e-15	0.502172	0.293738
SLFNL1-AS1	CCK/VIP/CXCL14	8.39353	4.71754e-17	1.02642e-15	0.633941	0.103131
SLFNL1	CCK/VIP/CXCL14	8.38107	5.24479e-17	1.13898e-15	0.934957	0.0506446
SCMH1	CCK/VIP/CXCL14	8.37514	5.51577e-17	1.19707e-15	0.524324	0.969613
AC093151.8	CCK/VIP/CXCL14	8.36843	5.83908e-17	1.26406e-15	2.19908	0.0267035
AC093151.3	CCK/VIP/CXCL14	8.36297	6.11574e-17	1.32147e-15	0.88307	0.00368324
FOXO6	CCK/VIP/CXCL14	8.35702	6.43209e-17	1.38895e-15	0.697521	0.105893
AC093151.2	CCK/VIP/CXCL14	8.35221	6.69983e-17	1.44406e-15	0.293958	0.00184162
EDN2	CCK/VIP/CXCL14	8.34524	7.1071e-17	1.53055e-15	0.41267	0
HIVEP3	CCK/VIP/CXCL14	8.34519	7.10996e-17	1.53055e-15	0.47441	0.987109
AL445933.2	CCK/VIP/CXCL14	8.33871	7.51047e-17	1.61475e-15	0.416761	0
AL158216.1	CCK/VIP/CXCL14	8.33678	7.63422e-17	1.63931e-15	1.24211	0.00552486
GUCA2A	CCK/VIP/CXCL14	8.33057	8.04574e-17	1.7257e-15	0.81778	0
FOXJ3	CCK/VIP/CXCL14	8.32986	8.09398e-17	1.7348e-15	0.980889	0.877532
AC096540.1	CCK/VIP/CXCL14	8.3246	8.46132e-17	1.81241e-15	2.96855	0
RIMKLA	CCK/VIP/CXCL14	8.31026	9.54957e-17	2.04045e-15	3.77244	0.395028
ZMYND12	CCK/VIP/CXCL14	8.30095	1.03278e-16	2.20401e-15	0.463448	0.0248619
PPCS	CCK/VIP/CXCL14	8.28365	1.19456e-16	2.54611e-15	1.11684	0.120626
CCDC30	CCK/VIP/CXCL14	8.28058	1.22572e-16	2.61092e-15	0.818126	0.564457
PPIH	CCK/VIP/CXCL14	8.27508	1.28373e-16	2.73112e-15	1.78941	0.164825
AC098484.4	CCK/VIP/CXCL14	8.27041	1.33499e-16	2.83143e-15	0.308707	0.0883978
AC098484.2	CCK/VIP/CXCL14	8.26153	1.43822e-16	3.04291e-15	0.481006	0.0128913
YBX1	CCK/VIP/CXCL14	8.25611	1.50497e-16	3.18218e-15	0.261409	0.541436
CLDN19	CCK/VIP/CXCL14	8.25541	1.51381e-16	3.19891e-15	0.355497	0.00092081
P3H1	CCK/VIP/CXCL14	8.2509	1.57211e-16	3.32009e-15	0.566474	0.236648
C1orf50	CCK/VIP/CXCL14	8.23065	1.86194e-16	3.92257e-15	0.504856	0.153775
AC098484.1	CCK/VIP/CXCL14	8.23026	1.86804e-16	3.93301e-15	0.338548	0
TMEM269	CCK/VIP/CXCL14	8.22719	1.91664e-16	4.03288e-15	0.483143	0.0313076
SVBP	CCK/VIP/CXCL14	8.22017	2.03206e-16	4.27054e-15	0.380084	0.19337
ERMAP	CCK/VIP/CXCL14	8.20167	2.37075e-16	4.96419e-15	0.330086	0.0589319
AL512353.1	CCK/VIP/CXCL14	8.19152	2.57938e-16	5.39125e-15	0.515897	0.00092081
ZNF691	CCK/VIP/CXCL14	8.18779	2.66067e-16	5.55442e-15	0.612878	0.0349908
SLC2A1	CCK/VIP/CXCL14	8.18707	2.6766e-16	5.58431e-15	1.94154	0.101289
SLC2A1-AS1	CCK/VIP/CXCL14	8.1839	2.74792e-16	5.72965e-15	1.05071	0.155617
AC099795.1	CCK/VIP/CXCL14	8.18062	2.82386e-16	5.88089e-15	0.470651	0
FAM183A	CCK/VIP/CXCL14	8.1622	3.2897e-16	6.83866e-15	0.708398	0
EBNA1BP2	CCK/VIP/CXCL14	8.14515	3.78813e-16	7.85588e-15	1.02547	0.110497
CFAP57	CCK/VIP/CXCL14	8.14462	3.80472e-16	7.88554e-15	1.3307	0.019337
TMEM125	CCK/VIP/CXCL14	8.1395	3.96899e-16	8.21614e-15	0.541063	0.0119705
C1orf210	CCK/VIP/CXCL14	8.10866	5.11796e-16	1.05503e-14	0.564921	0.00092081
TIE1	CCK/VIP/CXCL14	8.09293	5.82445e-16	1.19781e-14	0.786683	0.00368324
MPL	CCK/VIP/CXCL14	8.07893	6.53389e-16	1.34131e-14	0.228217	0.00184162
AL139289.3	CCK/VIP/CXCL14	8.06224	7.491e-16	1.53505e-14	0.308396	0
AL139289.2	CCK/VIP/CXCL14	8.06024	7.61442e-16	1.55942e-14	0.625405	0.0110497
CDC20	CCK/VIP/CXCL14	8.03908	9.05184e-16	1.85051e-14	1.02039	0.00736648
ELOVL1	CCK/VIP/CXCL14	8.0254	1.01196e-15	2.06513e-14	0.765373	0.0672192
MED8	CCK/VIP/CXCL14	8.01373	1.11282e-15	2.26827e-14	0.329269	0.133517
AL139289.1	CCK/VIP/CXCL14	8.01282	1.1211e-15	2.28381e-14	0.405305	0.00644567
SZT2	CCK/VIP/CXCL14	8.01051	1.14237e-15	2.32439e-14	0.610229	0.436464
SZT2-AS1	CCK/VIP/CXCL14	8.00912	1.15533e-15	2.34938e-14	0.522031	0.00092081
HYI	CCK/VIP/CXCL14	8.00553	1.18953e-15	2.4175e-14	0.371273	0.0616943
HYI-AS1	CCK/VIP/CXCL14	7.99823	1.26225e-15	2.56076e-14	0.617618	0.0230203
PTPRF	CCK/VIP/CXCL14	7.98673	1.38566e-15	2.80455e-14	0.415289	0.558932
KDM4A	CCK/VIP/CXCL14	7.97756	1.49249e-15	3.01545e-14	0.370759	0.421731
KDM4A-AS1	CCK/VIP/CXCL14	7.9747	1.52748e-15	3.08434e-14	0.468312	0.11326
ST3GAL3	CCK/VIP/CXCL14	7.96441	1.66008e-15	3.34819e-14	0.919648	0.837017
AL451062.1	CCK/VIP/CXCL14	7.95646	1.77026e-15	3.56623e-14	0.231594	0.0672192
ARTN	CCK/VIP/CXCL14	7.95161	1.84106e-15	3.70455e-14	0.923667	0.019337
AL357079.1	CCK/VIP/CXCL14	7.94946	1.87327e-15	3.76716e-14	0.634822	0.0690608
IPO13	CCK/VIP/CXCL14	7.94299	1.97362e-15	3.96204e-14	0.371539	0.12523
AL357079.2	CCK/VIP/CXCL14	7.93645	2.08052e-15	4.16937e-14	2.29513	0
DPH2	CCK/VIP/CXCL14	7.92943	2.20149e-15	4.40923e-14	0.296586	0.0377532
ATP6V0B	CCK/VIP/CXCL14	7.92704	2.24424e-15	4.48964e-14	0.284162	0.439227
B4GALT2	CCK/VIP/CXCL14	7.91524	2.46778e-15	4.92544e-14	1.41748	0.1814
CCDC24	CCK/VIP/CXCL14	7.91034	2.56696e-15	5.12043e-14	0.38736	0.19337
SLC6A9	CCK/VIP/CXCL14	7.90986	2.57679e-15	5.13706e-14	0.299923	0.0543278
AL139220.2	CCK/VIP/CXCL14	7.89373	2.93286e-15	5.83681e-14	0.333917	0.0220994
KLF17	CCK/VIP/CXCL14	7.88376	3.17666e-15	6.31474e-14	0.58047	0
DMAP1	CCK/VIP/CXCL14	7.88173	3.22888e-15	6.41115e-14	1.77915	0.304788
ERI3	CCK/VIP/CXCL14	7.87594	3.38201e-15	6.71135e-14	0.312202	0.718232
ERI3-IT1	CCK/VIP/CXCL14	7.87552	3.39315e-15	6.72959e-14	1.33839	0.00276243
RNF220	CCK/VIP/CXCL14	7.85854	3.88648e-15	7.69473e-14	4.47731	0.360958
TMEM53	CCK/VIP/CXCL14	7.8568	3.94065e-15	7.79752e-14	1.03226	0.161142
ARMH1	CCK/VIP/CXCL14	7.85664	3.94584e-15	7.80332e-14	0.436805	0.244936
KIF2C	CCK/VIP/CXCL14	7.83789	4.58194e-15	9.0354e-14	1.03804	0.0294659
AL592166.1	CCK/VIP/CXCL14	7.82807	4.95426e-15	9.74733e-14	0.214679	0.03407
BEST4	CCK/VIP/CXCL14	7.8266	5.01257e-15	9.85643e-14	1.75957	0.038674
PLK3	CCK/VIP/CXCL14	7.7969	6.34469e-15	1.24263e-13	0.438264	0.0543278
TCTEX1D4	CCK/VIP/CXCL14	7.79529	6.42604e-15	1.25643e-13	0.339259	0
BTBD19	CCK/VIP/CXCL14	7.79451	6.46574e-15	1.26347e-13	0.294166	0.0220994
PTCH2	CCK/VIP/CXCL14	7.7919	6.60074e-15	1.28839e-13	0.393108	0.474217
EIF2B3	CCK/VIP/CXCL14	7.78794	6.81125e-15	1.32873e-13	0.307668	0.617864
HECTD3	CCK/VIP/CXCL14	7.7791	7.30443e-15	1.42253e-13	0.316856	0.0782689
UROD	CCK/VIP/CXCL14	7.76916	7.90064e-15	1.53691e-13	1.83454	0.100368
ZSWIM5	CCK/VIP/CXCL14	7.76817	7.96263e-15	1.54722e-13	0.238045	0.903315
LINC01144	CCK/VIP/CXCL14	7.76652	8.06703e-15	1.56663e-13	0.27362	0.00368324
HPDL	CCK/VIP/CXCL14	7.75724	8.68009e-15	1.68285e-13	0.386449	0.00552486
MUTYH	CCK/VIP/CXCL14	7.7556	8.79238e-15	1.70366e-13	2.35965	0.156538
TOE1	CCK/VIP/CXCL14	7.7478	9.34985e-15	1.80965e-13	1.68738	0.038674
TESK2	CCK/VIP/CXCL14	7.74016	9.92896e-15	1.91636e-13	0.766785	0.259669
CCDC163	CCK/VIP/CXCL14	7.73805	1.00955e-14	1.94632e-13	0.385374	0.0092081
MMACHC	CCK/VIP/CXCL14	7.73602	1.02575e-14	1.97646e-13	1.19873	0.0672192
PRDX1	CCK/VIP/CXCL14	7.73111	1.06612e-14	2.05311e-13	0.780881	0.322284
AKR1A1	CCK/VIP/CXCL14	7.72747	1.09704e-14	2.11029e-13	0.736782	0.151934
NASP	CCK/VIP/CXCL14	7.72654	1.10512e-14	2.12465e-13	0.81928	0.642726
CCDC17	CCK/VIP/CXCL14	7.70862	1.27186e-14	2.43707e-13	0.600844	0.00184162
GPBP1L1	CCK/VIP/CXCL14	7.70339	1.32499e-14	2.53747e-13	2.73059	0.644567
TMEM69	CCK/VIP/CXCL14	7.70315	1.32757e-14	2.54101e-13	0.308667	0.209024
IPP	CCK/VIP/CXCL14	7.70146	1.34519e-14	2.57188e-13	0.340875	0.186924
AL604028.1	CCK/VIP/CXCL14	7.6945	1.42053e-14	2.70992e-13	0.342541	0.0110497
MAST2	CCK/VIP/CXCL14	7.69059	1.46457e-14	2.79085e-13	0.48114	0.869245
PIK3R3	CCK/VIP/CXCL14	7.6835	1.54801e-14	2.94822e-13	4.96488	0.598527
AL358075.1	CCK/VIP/CXCL14	7.68217	1.56419e-14	2.97739e-13	0.296203	0.00736648
AL358075.2	CCK/VIP/CXCL14	7.68138	1.57385e-14	2.99414e-13	2.32173	0.00184162
TSPAN1	CCK/VIP/CXCL14	7.66122	1.84182e-14	3.49621e-13	3.97843	0.0239411
P3R3URF	CCK/VIP/CXCL14	7.66023	1.85599e-14	3.51925e-13	0.687652	0
POMGNT1	CCK/VIP/CXCL14	7.6562	1.91512e-14	3.62937e-13	0.85671	0.3407
LURAP1	CCK/VIP/CXCL14	7.64995	2.01061e-14	3.80408e-13	0.944546	0.195212
RAD54L	CCK/VIP/CXCL14	7.64071	2.16036e-14	4.07845e-13	2.1702	0.0395948
LRRC41	CCK/VIP/CXCL14	7.63911	2.18723e-14	4.12693e-13	0.245763	0.444751
UQCRH	CCK/VIP/CXCL14	7.63539	2.25138e-14	4.24102e-13	0.574149	0.512891
NSUN4	CCK/VIP/CXCL14	7.63284	2.2964e-14	4.32111e-13	0.314949	0.242173
FAAH	CCK/VIP/CXCL14	7.62703	2.40226e-14	4.51293e-13	0.299064	0.265193
LINC01398	CCK/VIP/CXCL14	7.59568	3.06184e-14	5.73331e-13	0.818087	0
DMBX1	CCK/VIP/CXCL14	7.59551	3.06594e-14	5.73788e-13	0.696329	0
TMEM275	CCK/VIP/CXCL14	7.59527	3.07151e-14	5.74519e-13	0.28014	0.00736648
MKNK1-AS1	CCK/VIP/CXCL14	7.58917	3.21957e-14	6.01561e-13	1.02593	0.0285451
KNCN	CCK/VIP/CXCL14	7.58584	3.30347e-14	6.16903e-13	0.86703	0
MKNK1	CCK/VIP/CXCL14	7.57169	3.68405e-14	6.87231e-13	0.447555	0.54512
MOB3C	CCK/VIP/CXCL14	7.57113	3.69995e-14	6.89825e-13	0.352038	0.0156538
ATPAF1	CCK/VIP/CXCL14	7.56418	3.90319e-14	7.26932e-13	0.233471	0.624309
TEX38	CCK/VIP/CXCL14	7.55834	4.08231e-14	7.58655e-13	0.946197	0.00184162
EFCAB14-AS1	CCK/VIP/CXCL14	7.55815	4.08828e-14	7.59356e-13	0.48044	0.0156538
EFCAB14	CCK/VIP/CXCL14	7.55097	4.32016e-14	8.01563e-13	1.98615	0.44291
CYP4B1	CCK/VIP/CXCL14	7.54989	4.35632e-14	8.07837e-13	3.89629	0.00092081
CYP4A11	CCK/VIP/CXCL14	7.54775	4.42829e-14	8.20302e-13	0.478429	0.00092081
CYP4X1	CCK/VIP/CXCL14	7.5462	4.48137e-14	8.2969e-13	0.37012	0.450276
CYP4Z1	CCK/VIP/CXCL14	7.54411	4.5539e-14	8.42668e-13	0.941955	0.122468
CYP4A22-AS1	CCK/VIP/CXCL14	7.54239	4.6145e-14	8.53424e-13	0.599133	0.0423573
CYP4A22	CCK/VIP/CXCL14	7.54227	4.61866e-14	8.53736e-13	0.528307	0.00460405
LINC00853	CCK/VIP/CXCL14	7.53783	4.77871e-14	8.82374e-13	0.707314	0
PDZK1IP1	CCK/VIP/CXCL14	7.53419	4.91356e-14	9.0679e-13	0.910695	0
TAL1	CCK/VIP/CXCL14	7.53289	4.9631e-14	9.15443e-13	0.454	0
AL135960.1	CCK/VIP/CXCL14	7.53059	5.05097e-14	9.31153e-13	1.31012	0
STIL	CCK/VIP/CXCL14	7.52667	5.20518e-14	9.58047e-13	3.26469	0.0690608
CMPK1	CCK/VIP/CXCL14	7.52654	5.21042e-14	9.58501e-13	0.264887	0.404236
LINC01389	CCK/VIP/CXCL14	7.51801	5.56165e-14	1.02257e-12	0.449125	0.0276243
FOXE3	CCK/VIP/CXCL14	7.51754	5.58155e-14	1.02568e-12	0.967681	0
FOXD2-AS1	CCK/VIP/CXCL14	7.5032	6.22797e-14	1.14386e-12	1.97474	0
FOXD2	CCK/VIP/CXCL14	7.49613	6.57318e-14	1.20598e-12	0.267024	0
LINC01738	CCK/VIP/CXCL14	7.49587	6.58581e-14	1.20766e-12	0.246069	0
TRABD2B	CCK/VIP/CXCL14	7.48783	7.00194e-14	1.28328e-12	0.85882	0.00368324
AC096541.1	CCK/VIP/CXCL14	7.47823	7.53314e-14	1.3799e-12	1.00247	0
LINC02794	CCK/VIP/CXCL14	7.47468	7.73914e-14	1.41614e-12	0.962376	0.00276243
AL356289.1	CCK/VIP/CXCL14	7.46089	8.59382e-14	1.57003e-12	0.355916	0
AL109659.1	CCK/VIP/CXCL14	7.45279	9.13895e-14	1.66874e-12	0.321127	0.00092081
SLC5A9	CCK/VIP/CXCL14	7.45225	9.17586e-14	1.67459e-12	0.855111	0
AL109659.2	CCK/VIP/CXCL14	7.44904	9.40217e-14	1.71318e-12	0.928919	0
SPATA6	CCK/VIP/CXCL14	7.44776	9.4939e-14	1.72898e-12	0.420988	0.168508
AGBL4	CCK/VIP/CXCL14	7.44347	9.80718e-14	1.78415e-12	0.777949	0.95488
AL391844.1	CCK/VIP/CXCL14	7.42854	1.09807e-13	1.99658e-12	0.821769	0.00184162
BEND5	CCK/VIP/CXCL14	7.42669	1.11352e-13	2.02362e-12	1.31333	0.0543278
AL645507.1	CCK/VIP/CXCL14	7.41042	1.25898e-13	2.27837e-12	0.434657	0.0101289
AC099788.1	CCK/VIP/CXCL14	7.38929	1.4762e-13	2.66867e-12	0.598666	0.0635359
AL590432.1	CCK/VIP/CXCL14	7.37608	1.63012e-13	2.94078e-12	2.09975	0.00368324
AGBL4-IT1	CCK/VIP/CXCL14	7.3725	1.67452e-13	3.01773e-12	0.49392	0.00184162
ELAVL4	CCK/VIP/CXCL14	7.36764	1.73672e-13	3.12492e-12	0.636244	0.77256
AL592182.2	CCK/VIP/CXCL14	7.36073	1.82911e-13	3.28773e-12	0.755209	0.00184162
AL592182.1	CCK/VIP/CXCL14	7.34746	2.02014e-13	3.62544e-12	0.511589	0
LINC02808	CCK/VIP/CXCL14	7.34633	2.0372e-13	3.65416e-12	0.58184	0.00368324
AL592182.3	CCK/VIP/CXCL14	7.33788	2.17007e-13	3.88844e-12	1.80661	0
DMRTA2	CCK/VIP/CXCL14	7.33756	2.17519e-13	3.89561e-12	0.355377	0.00460405
AL049637.2	CCK/VIP/CXCL14	7.33379	2.23727e-13	4.00262e-12	0.687003	0
FAF1	CCK/VIP/CXCL14	7.33066	2.29025e-13	4.08894e-12	0.668415	0.985267
AL049637.1	CCK/VIP/CXCL14	7.32845	2.32838e-13	4.15486e-12	0.569441	0.0230203
CDKN2C	CCK/VIP/CXCL14	7.30104	2.85547e-13	5.08904e-12	0.403019	0.00828729
C1orf185	CCK/VIP/CXCL14	7.30097	2.85701e-13	5.08904e-12	0.319375	0.00184162
LINC01562	CCK/VIP/CXCL14	7.30029	2.87142e-13	5.11069e-12	0.835541	0.0957643
RNF11	CCK/VIP/CXCL14	7.29664	2.95044e-13	5.24863e-12	0.890587	0.742173
AL162430.2	CCK/VIP/CXCL14	7.29494	2.98783e-13	5.3124e-12	0.300732	0.00184162
TTC39A	CCK/VIP/CXCL14	7.28554	3.20379e-13	5.69052e-12	0.323232	0.0451197
TTC39A-AS1	CCK/VIP/CXCL14	7.26613	3.69937e-13	6.56063e-12	0.191497	0.00552486
EPS15	CCK/VIP/CXCL14	7.26289	3.78917e-13	6.71299e-12	0.439469	0.697053
AC104170.2	CCK/VIP/CXCL14	7.26182	3.81907e-13	6.7625e-12	0.535672	0
AC104170.1	CCK/VIP/CXCL14	7.25968	3.88014e-13	6.86008e-12	1.08067	0.0156538
OSBPL9	CCK/VIP/CXCL14	7.25585	3.99137e-13	7.05311e-12	0.702253	0.893186
NRDC	CCK/VIP/CXCL14	7.25144	4.12349e-13	7.27913e-12	0.750076	0.849908
AL050343.2	CCK/VIP/CXCL14	7.25016	4.16277e-13	7.34472e-12	0.451293	0.0092081
AL050343.3	CCK/VIP/CXCL14	7.24498	4.32511e-13	7.62137e-12	0.780917	0.00276243
RAB3B	CCK/VIP/CXCL14	7.24498	4.32511e-13	7.62137e-12	0.208651	0.315838
TXNDC12	CCK/VIP/CXCL14	7.23998	4.48765e-13	7.89776e-12	0.250544	0.291897
KTI12	CCK/VIP/CXCL14	7.23749	4.57059e-13	8.03962e-12	0.282179	0.0138122
AL445685.1	CCK/VIP/CXCL14	7.23664	4.59923e-13	8.08177e-12	0.301783	0.0239411
TXNDC12-AS1	CCK/VIP/CXCL14	7.23497	4.65618e-13	8.17769e-12	0.879632	0
BTF3L4	CCK/VIP/CXCL14	7.23456	4.6705e-13	8.19867e-12	0.219579	0.574586
ZFYVE9	CCK/VIP/CXCL14	7.22302	5.08463e-13	8.91656e-12	1.9532	0.926335
CC2D1B	CCK/VIP/CXCL14	7.22099	5.16094e-13	9.04579e-12	2.04984	0.1593
AL513218.1	CCK/VIP/CXCL14	7.21728	5.30364e-13	9.29093e-12	1.41367	0.00552486
AL513218.2	CCK/VIP/CXCL14	7.21715	5.30887e-13	9.29093e-12	1.28068	0.00828729
ORC1	CCK/VIP/CXCL14	7.21003	5.59408e-13	9.77861e-12	0.833876	0.019337
PRPF38A	CCK/VIP/CXCL14	7.20961	5.61134e-13	9.8004e-12	0.651095	0.263352
TUT4	CCK/VIP/CXCL14	7.20718	5.71239e-13	9.96681e-12	0.312099	0.976059
AL591167.1	CCK/VIP/CXCL14	7.18401	6.76952e-13	1.17637e-11	0.618005	0.00368324
GPX7	CCK/VIP/CXCL14	7.16506	7.77545e-13	1.34914e-11	0.41545	0.0782689
SHISAL2A	CCK/VIP/CXCL14	7.15898	8.12792e-13	1.40888e-11	1.33274	0.0294659
COA7	CCK/VIP/CXCL14	7.14295	9.13459e-13	1.57625e-11	0.407845	0.101289
ZYG11B	CCK/VIP/CXCL14	7.13266	9.84454e-13	1.69537e-11	0.712146	0.836096
ZYG11A	CCK/VIP/CXCL14	7.1187	1.08951e-12	1.87349e-11	0.457002	0.0552486
AC099677.4	CCK/VIP/CXCL14	7.11722	1.10122e-12	1.89202e-11	2.19152	0
ECHDC2	CCK/VIP/CXCL14	7.10902	1.1687e-12	2.00269e-11	0.185222	0.581952
SCP2	CCK/VIP/CXCL14	7.1035	1.21636e-12	2.08125e-11	0.293517	0.677716
PODN	CCK/VIP/CXCL14	7.09191	1.32278e-12	2.25999e-11	1.13069	0.149171
AL445183.1	CCK/VIP/CXCL14	7.08869	1.35384e-12	2.30734e-11	2.87611	0.00184162
SLC1A7	CCK/VIP/CXCL14	7.08719	1.36858e-12	2.33131e-11	1.15014	0.0092081
AL445183.2	CCK/VIP/CXCL14	7.08519	1.38852e-12	2.36412e-11	1.66292	0.00092081
CPT2	CCK/VIP/CXCL14	7.06878	1.56299e-12	2.65463e-11	0.248871	0.0395948
AL606760.2	CCK/VIP/CXCL14	7.06583	1.59655e-12	2.71028e-11	0.372185	0.0488029
CZIB	CCK/VIP/CXCL14	7.06517	1.60422e-12	2.72197e-11	1.94169	0.19337
AL606760.3	CCK/VIP/CXCL14	7.06463	1.6105e-12	2.73129e-11	0.26638	0.00368324
MAGOH	CCK/VIP/CXCL14	7.04961	1.79421e-12	3.03539e-11	1.36511	0.18232
AL606760.1	CCK/VIP/CXCL14	7.04578	1.84423e-12	3.1139e-11	1.04371	0.0174954
LRP8	CCK/VIP/CXCL14	7.03338	2.01587e-12	3.39542e-11	0.708371	0.559853
AL355483.3	CCK/VIP/CXCL14	7.02685	2.11245e-12	3.55635e-11	0.393944	0
AL355483.1	CCK/VIP/CXCL14	7.01829	2.24601e-12	3.77568e-11	0.30703	0.00184162
AL355483.2	CCK/VIP/CXCL14	7.00916	2.39755e-12	4.02847e-11	0.46725	0.00092081
LINC01771	CCK/VIP/CXCL14	6.99746	2.60644e-12	4.37094e-11	0.697299	0.115101
AC119428.2	CCK/VIP/CXCL14	6.99634	2.62738e-12	4.40393e-11	0.187683	0.00276243
AC119428.1	CCK/VIP/CXCL14	6.99454	2.66131e-12	4.45863e-11	1.7319	0
LINC02812	CCK/VIP/CXCL14	6.99355	2.68012e-12	4.48579e-11	0.285883	0
DMRTB1	CCK/VIP/CXCL14	6.97409	3.07849e-12	5.1376e-11	1.55246	0
GLIS1	CCK/VIP/CXCL14	6.96957	3.17916e-12	5.29794e-11	1.06366	0.627072
NDC1	CCK/VIP/CXCL14	6.96783	3.21866e-12	5.36117e-11	0.549708	0.244015
YIPF1	CCK/VIP/CXCL14	6.96553	3.2718e-12	5.44706e-11	0.619134	0.163904
DIO1	CCK/VIP/CXCL14	6.9639	3.30979e-12	5.50765e-11	0.649219	0.0165746
HSPB11	CCK/VIP/CXCL14	6.95259	3.58639e-12	5.95931e-11	0.915277	0.378453
LRRC42	CCK/VIP/CXCL14	6.94338	3.82824e-12	6.35812e-11	0.570364	0.129834
LDLRAD1	CCK/VIP/CXCL14	6.94055	3.90583e-12	6.48386e-11	0.704577	0
TMEM59	CCK/VIP/CXCL14	6.93795	3.97833e-12	6.59641e-11	2.04304	0.569061
TCEANC2	CCK/VIP/CXCL14	6.91713	4.60873e-12	7.6214e-11	0.268841	0.135359
CDCP2	CCK/VIP/CXCL14	6.91323	4.73736e-12	7.82662e-11	0.926565	0.0174954
AL357673.2	CCK/VIP/CXCL14	6.90855	4.89618e-12	8.08127e-11	1.20844	0
CYB5RL	CCK/VIP/CXCL14	6.89946	5.22016e-12	8.60368e-11	0.375117	0.104972
MRPL37	CCK/VIP/CXCL14	6.89622	5.34032e-12	8.79332e-11	0.228191	0.206262
SSBP3	CCK/VIP/CXCL14	6.8903	5.56765e-12	9.16327e-11	0.35446	0.565378
SSBP3-AS1	CCK/VIP/CXCL14	6.88299	5.86096e-12	9.63222e-11	0.339158	0.00736648
AL161644.1	CCK/VIP/CXCL14	6.87791	6.07363e-12	9.97224e-11	1.13618	0
AL035415.1	CCK/VIP/CXCL14	6.87584	6.16273e-12	1.01089e-10	2.99895	0.00092081
AC099796.2	CCK/VIP/CXCL14	6.87083	6.38287e-12	1.04651e-10	0.782272	0.00092081
ACOT11	CCK/VIP/CXCL14	6.8601	6.88146e-12	1.12665e-10	0.212774	0.292818
FAM151A	CCK/VIP/CXCL14	6.8532	7.22161e-12	1.18066e-10	0.246039	0.0156538
AL590093.1	CCK/VIP/CXCL14	6.85201	7.28204e-12	1.18997e-10	0.650529	0.00276243
MROH7	CCK/VIP/CXCL14	6.84449	7.67465e-12	1.25294e-10	0.414908	0.282689
TTC4	CCK/VIP/CXCL14	6.83604	8.14118e-12	1.32785e-10	0.871694	0.248619
PARS2	CCK/VIP/CXCL14	6.82622	8.718e-12	1.42059e-10	0.395807	0.0101289
TTC22	CCK/VIP/CXCL14	6.82477	8.80662e-12	1.43351e-10	0.642576	0.00828729
AC096536.1	CCK/VIP/CXCL14	6.82472	8.80971e-12	1.43351e-10	0.400244	0
LEXM	CCK/VIP/CXCL14	6.82119	9.02898e-12	1.4685e-10	0.546896	0.00092081
DHCR24	CCK/VIP/CXCL14	6.80978	9.77488e-12	1.58831e-10	0.328542	0.19337
AC096536.3	CCK/VIP/CXCL14	6.79695	1.06857e-11	1.73305e-10	1.9754	0.0128913
AC096536.2	CCK/VIP/CXCL14	6.77056	1.28285e-11	2.07473e-10	0.352	0
DHCR24-DT	CCK/VIP/CXCL14	6.75927	1.38689e-11	2.23776e-10	0.636625	0.00276243
AL590440.2	CCK/VIP/CXCL14	6.75257	1.45249e-11	2.34032e-10	0.277468	0.00368324
TMEM61	CCK/VIP/CXCL14	6.74939	1.48472e-11	2.39113e-10	0.550703	0.00552486
AL590440.1	CCK/VIP/CXCL14	6.72879	1.7108e-11	2.74245e-10	0.665471	0.00092081
BSND	CCK/VIP/CXCL14	6.72634	1.73988e-11	2.78777e-10	0.936687	0
PCSK9	CCK/VIP/CXCL14	6.72156	1.79788e-11	2.87536e-10	2.39567	0.00460405
USP24	CCK/VIP/CXCL14	6.71843	1.83688e-11	2.93502e-10	0.559745	0.86372
MIR4422HG	CCK/VIP/CXCL14	6.69098	2.21681e-11	3.53553e-10	0.197005	0.0276243
AL603840.1	CCK/VIP/CXCL14	6.6894	2.24084e-11	3.5722e-10	0.555682	0.014733
LINC01755	CCK/VIP/CXCL14	6.68855	2.25398e-11	3.5915e-10	0.371197	0
LINC01753	CCK/VIP/CXCL14	6.68528	2.30489e-11	3.66923e-10	0.239486	0.00092081
AL353681.1	CCK/VIP/CXCL14	6.68167	2.36234e-11	3.75895e-10	0.653881	0
AC119674.1	CCK/VIP/CXCL14	6.67596	2.45622e-11	3.90653e-10	0.529184	0.0616943
LINC01767	CCK/VIP/CXCL14	6.67185	2.52605e-11	4.0139e-10	1.80711	0
PLPP3	CCK/VIP/CXCL14	6.66517	2.64351e-11	4.19668e-10	0.34112	0.195212
PRKAA2	CCK/VIP/CXCL14	6.66374	2.66942e-11	4.23586e-10	0.307086	0.835175
FYB2	CCK/VIP/CXCL14	6.66095	2.72068e-11	4.31522e-10	1.15645	0.0322284
C8A	CCK/VIP/CXCL14	6.656	2.81388e-11	4.46099e-10	0.585956	0
C8B	CCK/VIP/CXCL14	6.65502	2.83267e-11	4.48872e-10	0.909683	0.00276243
AL161740.1	CCK/VIP/CXCL14	6.65208	2.88974e-11	4.57496e-10	0.320027	0.00276243
DAB1	CCK/VIP/CXCL14	6.65042	2.9225e-11	4.62471e-10	0.572024	0.966851
AL390243.1	CCK/VIP/CXCL14	6.64117	3.11209e-11	4.90896e-10	0.646207	0.00092081
DAB1-AS1	CCK/VIP/CXCL14	6.63909	3.15616e-11	4.97621e-10	0.61494	0.0276243
AL445193.2	CCK/VIP/CXCL14	6.63734	3.19399e-11	5.03356e-10	2.11682	0.0359116
OMA1	CCK/VIP/CXCL14	6.61678	3.67101e-11	5.77214e-10	3.45213	0.121547
AL035411.3	CCK/VIP/CXCL14	6.59055	4.38195e-11	6.84945e-10	0.812322	0.00828729
TACSTD2	CCK/VIP/CXCL14	6.58806	4.45596e-11	6.96199e-10	0.919151	0
MYSM1	CCK/VIP/CXCL14	6.58642	4.5055e-11	7.03302e-10	0.246827	0.662983
AL136985.3	CCK/VIP/CXCL14	6.58295	4.61201e-11	7.19602e-10	1.82075	0.00460405
JUN	CCK/VIP/CXCL14	6.5783	4.75869e-11	7.41484e-10	0.4398	0.186004
LINC01135	CCK/VIP/CXCL14	6.56837	5.08686e-11	7.91546e-10	0.341483	0.200737
AL136985.2	CCK/VIP/CXCL14	6.56202	5.30852e-11	8.25295e-10	0.771492	0
AL136985.1	CCK/VIP/CXCL14	6.53962	6.16765e-11	9.55419e-10	0.469231	0.00644567
LINC02777	CCK/VIP/CXCL14	6.53626	6.30749e-11	9.76206e-10	1.08653	0.0110497
LINC01358	CCK/VIP/CXCL14	6.52656	6.72978e-11	1.0397e-09	0.285509	0.0672192
AL592431.2	CCK/VIP/CXCL14	6.52506	6.79745e-11	1.04968e-09	3.25416	0
AL592431.1	CCK/VIP/CXCL14	6.52486	6.80634e-11	1.05059e-09	0.206979	0
AC093425.1	CCK/VIP/CXCL14	6.52043	7.01075e-11	1.08069e-09	0.19219	0.0322284
AC093424.1	CCK/VIP/CXCL14	6.51749	7.14936e-11	1.10156e-09	0.567589	0.00368324
FGGY	CCK/VIP/CXCL14	6.51087	7.47148e-11	1.15068e-09	0.933524	0.372007
AL035416.1	CCK/VIP/CXCL14	6.5057	7.73315e-11	1.18939e-09	0.342187	0.0267035
HOOK1	CCK/VIP/CXCL14	6.5032	7.86301e-11	1.20882e-09	0.638813	0.713628
CYP2J2	CCK/VIP/CXCL14	6.50054	8.00319e-11	1.22983e-09	1.80911	0.0128913
C1orf87	CCK/VIP/CXCL14	6.4976	8.16096e-11	1.25296e-09	0.789171	0.0092081
LINC02778	CCK/VIP/CXCL14	6.49544	8.27936e-11	1.27e-09	0.622461	0
LINC01748	CCK/VIP/CXCL14	6.49216	8.46145e-11	1.29736e-09	1.91892	0.0128913
AC099792.1	CCK/VIP/CXCL14	6.49173	8.48569e-11	1.3005e-09	0.873012	0.019337
NFIA	CCK/VIP/CXCL14	6.47921	9.22037e-11	1.41059e-09	0.215397	0.507366
NFIA-AS2	CCK/VIP/CXCL14	6.47812	9.28727e-11	1.4202e-09	0.280965	0.0285451
NFIA-AS1	CCK/VIP/CXCL14	6.46737	9.97255e-11	1.52296e-09	0.3394	0.00092081
AC099791.3	CCK/VIP/CXCL14	6.46323	1.02488e-10	1.56446e-09	0.577072	0
AC099791.4	CCK/VIP/CXCL14	6.45314	1.09559e-10	1.67018e-09	0.882544	0.00092081
TM2D1	CCK/VIP/CXCL14	6.45186	1.10483e-10	1.683e-09	0.292953	0.563536
AC099791.2	CCK/VIP/CXCL14	6.44926	1.124e-10	1.71123e-09	0.257526	0.0764273
PATJ	CCK/VIP/CXCL14	6.44856	1.1292e-10	1.71839e-09	0.291326	0.813076
L1TD1	CCK/VIP/CXCL14	6.44787	1.13434e-10	1.72544e-09	0.511578	0.00828729
KANK4	CCK/VIP/CXCL14	6.44765	1.13595e-10	1.72673e-09	1.7839	0.0644567
USP1	CCK/VIP/CXCL14	6.44762	1.13618e-10	1.72673e-09	0.44962	0.301105
DOCK7	CCK/VIP/CXCL14	6.43805	1.21018e-10	1.83354e-09	0.321595	0.907919
ANGPTL3	CCK/VIP/CXCL14	6.4225	1.34057e-10	2.02576e-09	0.352513	0.00736648
AC103923.1	CCK/VIP/CXCL14	6.41796	1.38108e-10	2.08155e-09	0.37792	0.106814
ATG4C	CCK/VIP/CXCL14	6.41796	1.38111e-10	2.08155e-09	0.459747	0.587477
AC099794.1	CCK/VIP/CXCL14	6.41713	1.38871e-10	2.0921e-09	0.241066	0
LINC01739	CCK/VIP/CXCL14	6.41053	1.45018e-10	2.18279e-09	4.68406	0.00184162
AL162400.3	CCK/VIP/CXCL14	6.40872	1.46749e-10	2.20693e-09	0.466394	0
AL162400.1	CCK/VIP/CXCL14	6.4082	1.47251e-10	2.21351e-09	0.242168	0
AC096543.1	CCK/VIP/CXCL14	6.40791	1.47524e-10	2.21665e-09	0.293316	0.00092081
LINC00466	CCK/VIP/CXCL14	6.40257	1.52782e-10	2.29465e-09	0.611734	0.0138122
AC096543.2	CCK/VIP/CXCL14	6.39943	1.55959e-10	2.34033e-09	0.935469	0
FOXD3-AS1	CCK/VIP/CXCL14	6.39828	1.57134e-10	2.3549e-09	0.707772	0.00092081
FOXD3	CCK/VIP/CXCL14	6.3981	1.57319e-10	2.35664e-09	0.32255	0
ALG6	CCK/VIP/CXCL14	6.39694	1.58522e-10	2.3726e-09	0.307578	0.383057
ITGB3BP	CCK/VIP/CXCL14	6.39258	1.63105e-10	2.43592e-09	0.597432	0.504604
BX004807.1	CCK/VIP/CXCL14	6.39102	1.64788e-10	2.46e-09	0.285779	0.0230203
EFCAB7	CCK/VIP/CXCL14	6.38983	1.66068e-10	2.47569e-09	0.831927	0.569061
DLEU2L	CCK/VIP/CXCL14	6.38427	1.72216e-10	2.56534e-09	0.397329	0.142726
PGM1	CCK/VIP/CXCL14	6.37421	1.83904e-10	2.73589e-09	0.318343	0.387661
ROR1	CCK/VIP/CXCL14	6.37081	1.88033e-10	2.79612e-09	0.902169	0.180479
ROR1-AS1	CCK/VIP/CXCL14	6.35026	2.14951e-10	3.18817e-09	0.199389	0.019337
AL445205.1	CCK/VIP/CXCL14	6.35013	2.15127e-10	3.18941e-09	0.711742	0.00092081
UBE2U	CCK/VIP/CXCL14	6.34419	2.23595e-10	3.31068e-09	0.552105	0.014733
CACHD1	CCK/VIP/CXCL14	6.34023	2.29428e-10	3.3956e-09	0.678673	0.144567
RAVER2	CCK/VIP/CXCL14	6.33474	2.37741e-10	3.51562e-09	0.354034	0.640884
JAK1	CCK/VIP/CXCL14	6.33413	2.38683e-10	3.52804e-09	0.205817	0.982505
LINC01359	CCK/VIP/CXCL14	6.33096	2.43639e-10	3.59821e-09	1.03219	0.168508
AL357078.2	CCK/VIP/CXCL14	6.32764	2.48934e-10	3.67483e-09	0.30752	0.0285451
AK4	CCK/VIP/CXCL14	6.32455	2.53963e-10	3.74669e-09	0.237583	0.339779
DNAJC6	CCK/VIP/CXCL14	6.32452	2.54018e-10	3.74669e-09	0.435126	0.969613
AL139294.1	CCK/VIP/CXCL14	6.31329	2.73165e-10	4.01708e-09	0.356151	0.208103
LEPROT	CCK/VIP/CXCL14	6.3116	2.76164e-10	4.05774e-09	0.15213	0.195212
LEPR	CCK/VIP/CXCL14	6.29804	3.01435e-10	4.42152e-09	1.34789	0.331492
AC119800.1	CCK/VIP/CXCL14	6.29731	3.02858e-10	4.4405e-09	0.966055	0.00184162
AL513493.1	CCK/VIP/CXCL14	6.29239	3.12607e-10	4.5815e-09	0.233355	0
PDE4B	CCK/VIP/CXCL14	6.27453	3.50699e-10	5.13106e-09	0.217616	0.822284
AL590783.1	CCK/VIP/CXCL14	6.26982	3.61475e-10	5.282e-09	0.215052	0.00552486
SGIP1	CCK/VIP/CXCL14	6.26785	3.66075e-10	5.34695e-09	0.677747	0.986188
AL139147.1	CCK/VIP/CXCL14	6.26288	3.77942e-10	5.51795e-09	1.12414	0.0828729
TCTEX1D1	CCK/VIP/CXCL14	6.26138	3.81594e-10	5.56657e-09	0.324324	0.134438
INSL5	CCK/VIP/CXCL14	6.26005	3.84853e-10	5.60937e-09	0.38112	0.00460405
WDR78	CCK/VIP/CXCL14	6.25902	3.87395e-10	5.64403e-09	0.31688	0.332413
AL592161.1	CCK/VIP/CXCL14	6.25351	4.01321e-10	5.842e-09	0.497498	0
MIER1	CCK/VIP/CXCL14	6.24446	4.25272e-10	6.17763e-09	1.60686	0.708103
SLC35D1	CCK/VIP/CXCL14	6.23833	4.42278e-10	6.41926e-09	0.889018	0.485267
C1orf141	CCK/VIP/CXCL14	6.23616	4.48456e-10	6.50619e-09	0.30256	0.0138122
AL133320.2	CCK/VIP/CXCL14	6.22973	4.67249e-10	6.77031e-09	0.336337	0.00184162
IL23R	CCK/VIP/CXCL14	6.22916	4.68937e-10	6.79192e-09	0.289313	0.00368324
IL12RB2	CCK/VIP/CXCL14	6.21183	5.23694e-10	7.57229e-09	0.236127	0.447514
SERBP1	CCK/VIP/CXCL14	6.211	5.2648e-10	7.60939e-09	3.33942	0.517495
LINC01702	CCK/VIP/CXCL14	6.20823	5.3584e-10	7.7382e-09	0.628705	0
GADD45A	CCK/VIP/CXCL14	6.2034	5.52568e-10	7.9731e-09	0.657651	0.11326
GNG12	CCK/VIP/CXCL14	6.18834	6.08012e-10	8.75481e-09	0.210007	0.460405
GNG12-AS1	CCK/VIP/CXCL14	6.18254	6.30791e-10	9.07146e-09	0.249918	0.320442
DIRAS3	CCK/VIP/CXCL14	6.17911	6.44635e-10	9.26669e-09	2.36307	0.149171
WLS	CCK/VIP/CXCL14	6.17728	6.52146e-10	9.36687e-09	0.448303	0.167587
DEPDC1	CCK/VIP/CXCL14	6.17709	6.52932e-10	9.37426e-09	0.323196	0.0460405
AL138789.1	CCK/VIP/CXCL14	6.17323	6.69083e-10	9.59018e-09	1.51386	0.00092081
DEPDC1-AS1	CCK/VIP/CXCL14	6.17117	6.77855e-10	9.71189e-09	0.396054	0.0101289
AL035412.1	CCK/VIP/CXCL14	6.1586	7.33891e-10	1.05017e-08	0.279174	0
AL033530.1	CCK/VIP/CXCL14	6.14624	7.93415e-10	1.13393e-08	0.990017	0.0110497
AL691520.1	CCK/VIP/CXCL14	6.14488	8.00227e-10	1.1432e-08	0.756827	0.00184162
LINC01707	CCK/VIP/CXCL14	6.13298	8.62496e-10	1.23012e-08	1.32182	0.00552486
LINC02791	CCK/VIP/CXCL14	6.12509	9.06349e-10	1.29106e-08	0.164113	0.00460405
LINC01758	CCK/VIP/CXCL14	6.11073	9.91785e-10	1.40985e-08	0.280025	0
AL359894.1	CCK/VIP/CXCL14	6.10562	1.02405e-09	1.45392e-08	0.337554	0.00736648
LRRC7	CCK/VIP/CXCL14	6.10026	1.05897e-09	1.50288e-08	0.20703	0.992634
AL117353.1	CCK/VIP/CXCL14	6.09497	1.09461e-09	1.55218e-08	0.231087	0.00460405
AL158840.1	CCK/VIP/CXCL14	6.09132	1.11981e-09	1.58661e-08	0.791602	0.0810313
LRRC40	CCK/VIP/CXCL14	6.09001	1.12904e-09	1.59839e-08	0.315526	0.518416
SRSF11	CCK/VIP/CXCL14	6.07919	1.20788e-09	1.70719e-08	0.322851	0.956722
AL353771.1	CCK/VIP/CXCL14	6.07859	1.21241e-09	1.71291e-08	0.305298	0.00092081
ANKRD13C	CCK/VIP/CXCL14	6.07803	1.21667e-09	1.71822e-08	0.290803	0.898711
HHLA3	CCK/VIP/CXCL14	6.07209	1.26259e-09	1.78161e-08	0.263661	0.149171
AL158839.1	CCK/VIP/CXCL14	6.06712	1.30223e-09	1.83605e-08	1.30518	0.00092081
CTH	CCK/VIP/CXCL14	6.06415	1.32655e-09	1.86653e-08	0.756499	0.134438
AL354872.2	CCK/VIP/CXCL14	6.06253	1.33999e-09	1.88466e-08	0.272953	0.00644567
LINC01788	CCK/VIP/CXCL14	6.06002	1.36108e-09	1.91355e-08	0.305427	0.00184162
AL513285.1	CCK/VIP/CXCL14	6.0441	1.50247e-09	2.10377e-08	0.250768	0.00092081
PTGER3	CCK/VIP/CXCL14	6.0426	1.51646e-09	2.12248e-08	0.179061	0.0165746
AL031429.1	CCK/VIP/CXCL14	6.03029	1.63662e-09	2.28567e-08	0.304247	0
AL031429.2	CCK/VIP/CXCL14	6.03025	1.63702e-09	2.28567e-08	0.526581	0.00184162
ZRANB2-AS1	CCK/VIP/CXCL14	6.02824	1.65751e-09	2.31335e-08	0.296453	0.0276243
ZRANB2	CCK/VIP/CXCL14	6.02566	1.68417e-09	2.3496e-08	0.439011	0.944751
ZRANB2-AS2	CCK/VIP/CXCL14	6.01987	1.74553e-09	2.43423e-08	0.276264	0.254144
NEGR1	CCK/VIP/CXCL14	6.01461	1.80315e-09	2.51255e-08	0.259666	0.935543
AL354949.1	CCK/VIP/CXCL14	6.00471	1.91679e-09	2.66337e-08	1.4535	0.019337
NEGR1-IT1	CCK/VIP/CXCL14	5.9949	2.03605e-09	2.82568e-08	0.606799	0.00092081
AL513166.1	CCK/VIP/CXCL14	5.98916	2.10926e-09	2.9214e-08	0.22093	0.411602
AL583808.1	CCK/VIP/CXCL14	5.98752	2.13066e-09	2.9475e-08	0.660951	0.0506446
LINC02796	CCK/VIP/CXCL14	5.98666	2.14197e-09	2.96196e-08	0.749892	0.038674
LINC02797	CCK/VIP/CXCL14	5.98596	2.15116e-09	2.97347e-08	0.386378	0.0174954
LINC01360	CCK/VIP/CXCL14	5.98008	2.23027e-09	3.07666e-08	0.328023	0
LINC02238	CCK/VIP/CXCL14	5.9795	2.23821e-09	3.08639e-08	1.26464	0.00092081
AL591463.1	CCK/VIP/CXCL14	5.97927	2.24144e-09	3.08961e-08	1.29899	0.00368324
LRRIQ3	CCK/VIP/CXCL14	5.97254	2.33581e-09	3.21071e-08	0.300771	0.0451197
FPGT	CCK/VIP/CXCL14	5.96764	2.40716e-09	3.30354e-08	0.247756	0.394107
TNNI3K	CCK/VIP/CXCL14	5.96296	2.47712e-09	3.39819e-08	1.20565	0.438306
AC093158.1	CCK/VIP/CXCL14	5.96028	2.51804e-09	3.45159e-08	0.561125	0.0156538
AC105271.1	CCK/VIP/CXCL14	5.94339	2.79196e-09	3.81796e-08	0.373004	0.00184162
LRRC53	CCK/VIP/CXCL14	5.94204	2.81498e-09	3.84791e-08	0.200439	0.0174954
ERICH3	CCK/VIP/CXCL14	5.94175	2.81998e-09	3.85322e-08	1.73426	0.549724
ERICH3-AS1	CCK/VIP/CXCL14	5.93413	2.95405e-09	4.03164e-08	0.217682	0.0497238
AC135803.1	CCK/VIP/CXCL14	5.92604	3.1033e-09	4.22697e-08	1.07539	0.00460405
CRYZ	CCK/VIP/CXCL14	5.91906	3.23789e-09	4.40335e-08	0.439134	0.101289
TYW3	CCK/VIP/CXCL14	5.91563	3.30614e-09	4.4944e-08	0.30126	0.344383
AC133865.1	CCK/VIP/CXCL14	5.91234	3.37288e-09	4.57431e-08	0.256417	0
AC099786.3	CCK/VIP/CXCL14	5.90694	3.48513e-09	4.72284e-08	0.3152	0
AC099786.1	CCK/VIP/CXCL14	5.90015	3.63168e-09	4.9118e-08	0.202833	0
LHX8	CCK/VIP/CXCL14	5.89485	3.75033e-09	5.06831e-08	0.194926	0
AC099786.2	CCK/VIP/CXCL14	5.88763	3.91772e-09	5.29244e-08	0.263614	0
SLC44A5	CCK/VIP/CXCL14	5.87917	4.12325e-09	5.56357e-08	0.462675	0.974217
ACADM	CCK/VIP/CXCL14	5.87391	4.25629e-09	5.72964e-08	0.50792	0.532228
RABGGTB	CCK/VIP/CXCL14	5.87275	4.28621e-09	5.76768e-08	0.278221	0.185083
MSH4	CCK/VIP/CXCL14	5.86605	4.46302e-09	6.00092e-08	0.267793	0.228361
ASB17	CCK/VIP/CXCL14	5.86269	4.55422e-09	6.11879e-08	0.175455	0.00644567
AC092813.1	CCK/VIP/CXCL14	5.86137	4.59075e-09	6.16306e-08	0.280766	0.0441989
AC092813.2	CCK/VIP/CXCL14	5.85497	4.77092e-09	6.39749e-08	0.903102	0.00736648
ST6GALNAC3	CCK/VIP/CXCL14	5.85229	4.84854e-09	6.49904e-08	0.418178	0.558011
AC104458.1	CCK/VIP/CXCL14	5.84741	4.99294e-09	6.68481e-08	0.531724	0.00368324
LINC02567	CCK/VIP/CXCL14	5.84476	5.07305e-09	6.7868e-08	0.791186	0
ST6GALNAC5	CCK/VIP/CXCL14	5.83723	5.30748e-09	7.08396e-08	0.288582	0.458564
AL035409.1	CCK/VIP/CXCL14	5.83474	5.38743e-09	7.18789e-08	0.342608	0.0570902
PIGK	CCK/VIP/CXCL14	5.8293	5.56604e-09	7.4176e-08	1.33025	0.462247
AC093433.2	CCK/VIP/CXCL14	5.82259	5.7942e-09	7.70975e-08	2.67793	0.0395948
AK5	CCK/VIP/CXCL14	5.81605	6.0256e-09	8.01147e-08	0.538183	0.905157
AC095030.1	CCK/VIP/CXCL14	5.81598	6.02812e-09	8.01173e-08	0.446692	0.0285451
AC093575.1	CCK/VIP/CXCL14	5.81543	6.04771e-09	8.03468e-08	0.246105	0.0165746
AC118549.1	CCK/VIP/CXCL14	5.79574	6.80218e-09	9.0024e-08	1.75069	0.866483
USP33	CCK/VIP/CXCL14	5.79509	6.82854e-09	9.03382e-08	0.243521	0.928177
MIGA1	CCK/VIP/CXCL14	5.78685	7.17199e-09	9.46281e-08	0.337981	0.80663
NEXN-AS1	CCK/VIP/CXCL14	5.77953	7.49101e-09	9.87995e-08	0.58625	0.0248619
NEXN	CCK/VIP/CXCL14	5.77843	7.53998e-09	9.94075e-08	0.261632	0.151013
FUBP1	CCK/VIP/CXCL14	5.7761	7.64497e-09	1.00715e-07	0.283586	0.751381
DNAJB4	CCK/VIP/CXCL14	5.77378	7.75138e-09	1.02039e-07	1.20559	0.332413
GIPC2	CCK/VIP/CXCL14	5.77098	7.88118e-09	1.03629e-07	0.493577	0.457643
AC103591.3	CCK/VIP/CXCL14	5.76913	7.96839e-09	1.04736e-07	0.232975	0.00276243
AC103591.4	CCK/VIP/CXCL14	5.7581	8.50682e-09	1.11685e-07	0.859146	0.0110497
AC096531.2	CCK/VIP/CXCL14	5.75784	8.51952e-09	1.11809e-07	0.342056	0.00644567
PTGFR	CCK/VIP/CXCL14	5.75603	8.6116e-09	1.12889e-07	0.399841	0.312155
IFI44L	CCK/VIP/CXCL14	5.7549	8.66955e-09	1.13563e-07	0.212666	0.00092081
IFI44	CCK/VIP/CXCL14	5.74494	9.19524e-09	1.20312e-07	1.39854	0.106814
ADGRL4	CCK/VIP/CXCL14	5.73896	9.52621e-09	1.24595e-07	1.86479	0.18232
LINC02792	CCK/VIP/CXCL14	5.73594	9.69744e-09	1.26786e-07	0.664173	0
AC099671.1	CCK/VIP/CXCL14	5.73429	9.79218e-09	1.27977e-07	0.415933	0.00092081
AC098657.2	CCK/VIP/CXCL14	5.73272	9.88324e-09	1.29069e-07	0.263251	0
AL136234.1	CCK/VIP/CXCL14	5.72947	1.00743e-08	1.31515e-07	0.515662	0
LINC01781	CCK/VIP/CXCL14	5.72781	1.01736e-08	1.32761e-07	1.31873	0.00184162
AC093154.1	CCK/VIP/CXCL14	5.72657	1.0248e-08	1.33631e-07	0.652869	0
ADGRL2	CCK/VIP/CXCL14	5.72298	1.04672e-08	1.36334e-07	0.327315	0.638122
AL138799.2	CCK/VIP/CXCL14	5.71037	1.12729e-08	1.46718e-07	0.161691	0.00184162
AL138799.4	CCK/VIP/CXCL14	5.70979	1.13115e-08	1.47165e-07	0.372814	0.0331492
AC117944.1	CCK/VIP/CXCL14	5.7075	1.14646e-08	1.491e-07	0.766628	0.0644567
AL157944.1	CCK/VIP/CXCL14	5.70235	1.18169e-08	1.53459e-07	0.181261	0.0662983
LINC01362	CCK/VIP/CXCL14	5.69616	1.22537e-08	1.59003e-07	0.943904	0.0184162
LINC01361	CCK/VIP/CXCL14	5.68695	1.29331e-08	1.67693e-07	4.02925	0.00092081
AC116099.1	CCK/VIP/CXCL14	5.68541	1.30498e-08	1.69143e-07	0.18555	0.00368324
LINC01712	CCK/VIP/CXCL14	5.68531	1.30577e-08	1.69182e-07	1.74574	0.00092081
LINC01725	CCK/VIP/CXCL14	5.68446	1.31226e-08	1.69959e-07	0.243641	0.116943
AL035706.1	CCK/VIP/CXCL14	5.68059	1.3423e-08	1.73719e-07	0.400139	0
TTLL7	CCK/VIP/CXCL14	5.67059	1.42308e-08	1.83898e-07	0.155794	0.906998
TTLL7-IT1	CCK/VIP/CXCL14	5.66692	1.45384e-08	1.87803e-07	0.358733	0.0552486
AC104454.2	CCK/VIP/CXCL14	5.66561	1.46499e-08	1.8903e-07	0.261783	0.00092081
AL359504.2	CCK/VIP/CXCL14	5.66378	1.48077e-08	1.90956e-07	0.736702	0.0368324
PRKACB	CCK/VIP/CXCL14	5.66068	1.50772e-08	1.94254e-07	0.833234	0.987109
SAMD13	CCK/VIP/CXCL14	5.65622	1.54747e-08	1.99005e-07	0.245998	0.00460405
DNASE2B	CCK/VIP/CXCL14	5.65472	1.56104e-08	2.006e-07	0.189995	0
AL844170.1	CCK/VIP/CXCL14	5.65131	1.59231e-08	2.04466e-07	0.19879	0
GNG5	CCK/VIP/CXCL14	5.64665	1.63606e-08	2.10006e-07	0.702366	0.0184162
SPATA1	CCK/VIP/CXCL14	5.63789	1.7215e-08	2.20726e-07	0.459713	0.0543278
CTBS	CCK/VIP/CXCL14	5.63647	1.7357e-08	2.22382e-07	0.225572	0.11418
AL359762.1	CCK/VIP/CXCL14	5.63361	1.76479e-08	2.25942e-07	1.26888	0.00276243
AL359762.2	CCK/VIP/CXCL14	5.6279	1.82414e-08	2.33194e-07	0.865783	0
LINC01555	CCK/VIP/CXCL14	5.62105	1.89804e-08	2.42283e-07	1.78092	0.00092081
SSX2IP	CCK/VIP/CXCL14	5.61495	1.96624e-08	2.50525e-07	0.221599	0.571823
AC104169.1	CCK/VIP/CXCL14	5.61079	2.01407e-08	2.56335e-07	1.16598	0
LPAR3	CCK/VIP/CXCL14	5.59925	2.15285e-08	2.73696e-07	0.341312	0.00368324
MCOLN2	CCK/VIP/CXCL14	5.5969	2.18222e-08	2.77124e-07	0.13128	0.00276243
WDR63	CCK/VIP/CXCL14	5.59569	2.19745e-08	2.78852e-07	0.484345	0.0174954
MCOLN3	CCK/VIP/CXCL14	5.59359	2.22425e-08	2.8215e-07	0.20018	0.00092081
SYDE2	CCK/VIP/CXCL14	5.59106	2.25693e-08	2.8598e-07	0.25867	0.0856354
C1orf52	CCK/VIP/CXCL14	5.58353	2.35688e-08	2.98535e-07	0.365561	0.299263
BCL10	CCK/VIP/CXCL14	5.58151	2.38445e-08	3.01806e-07	0.993255	0.0828729
AL078459.1	CCK/VIP/CXCL14	5.57599	2.46127e-08	3.11301e-07	0.330295	0.0561694
DDAH1	CCK/VIP/CXCL14	5.57027	2.54347e-08	3.21109e-07	1.33384	0.190608
AL360219.1	CCK/VIP/CXCL14	5.56869	2.56664e-08	3.23798e-07	0.283582	0
AC092807.3	CCK/VIP/CXCL14	5.56547	2.61449e-08	3.29594e-07	1.20413	0.00092081
AC092807.2	CCK/VIP/CXCL14	5.55794	2.72981e-08	3.43379e-07	0.309536	0.00092081
CCN1	CCK/VIP/CXCL14	5.55229	2.81947e-08	3.54528e-07	1.07189	0
AC092807.1	CCK/VIP/CXCL14	5.55164	2.83e-08	3.55594e-07	0.635281	0
ZNHIT6	CCK/VIP/CXCL14	5.54494	2.94053e-08	3.69347e-07	0.357346	0.482505
COL24A1	CCK/VIP/CXCL14	5.54396	2.95698e-08	3.71143e-07	0.173638	0.0736648
LINC02795	CCK/VIP/CXCL14	5.54243	2.98304e-08	3.74142e-07	0.29569	0.112339
ODF2L	CCK/VIP/CXCL14	5.54179	2.99398e-08	3.75378e-07	0.257949	0.848066
CLCA2	CCK/VIP/CXCL14	5.54109	3.00586e-08	3.76731e-07	0.386753	0.00276243
CLCA1	CCK/VIP/CXCL14	5.53193	3.16735e-08	3.96683e-07	0.317637	0.00368324
CLCA4	CCK/VIP/CXCL14	5.52342	3.32467e-08	4.15632e-07	0.259267	0.00552486
CLCA4-AS1	CCK/VIP/CXCL14	5.51973	3.39518e-08	4.24294e-07	1.68925	0.0570902
AL049597.2	CCK/VIP/CXCL14	5.51785	3.4318e-08	4.28404e-07	1.80257	0.0128913
SH3GLB1	CCK/VIP/CXCL14	5.51769	3.43486e-08	4.28631e-07	0.780009	0.736648
AL355981.1	CCK/VIP/CXCL14	5.51529	3.48213e-08	4.34216e-07	0.437298	0.00552486
SELENOF	CCK/VIP/CXCL14	5.5116	3.55582e-08	4.43245e-07	0.285313	0.567219
HS2ST1	CCK/VIP/CXCL14	5.509	3.60888e-08	4.49535e-07	0.213761	0.759669
AL121989.1	CCK/VIP/CXCL14	5.50066	3.78363e-08	4.70792e-07	4.13411	0.0110497
LINC01140	CCK/VIP/CXCL14	5.48696	4.08916e-08	5.06255e-07	0.457268	0.00368324
LINC02801	CCK/VIP/CXCL14	5.48518	4.13059e-08	5.11019e-07	0.14396	0.00460405
LMO4	CCK/VIP/CXCL14	5.48318	4.17759e-08	5.16647e-07	0.395215	0.502762
LINC01364	CCK/VIP/CXCL14	5.47983	4.25736e-08	5.25759e-07	0.204655	0.00644567
PKN2-AS1	CCK/VIP/CXCL14	5.47857	4.28775e-08	5.29323e-07	0.718328	0.195212
AL445438.1	CCK/VIP/CXCL14	5.46357	4.66657e-08	5.74856e-07	1.10547	0.0368324
PKN2	CCK/VIP/CXCL14	5.46348	4.66893e-08	5.74941e-07	1.62906	0.87477
GTF2B	CCK/VIP/CXCL14	5.45107	5.00685e-08	6.15675e-07	0.713338	0.379374
KYAT3	CCK/VIP/CXCL14	5.44974	5.04448e-08	6.19861e-07	1.09218	0.414365
RBMXL1	CCK/VIP/CXCL14	5.43541	5.46714e-08	6.70127e-07	0.365139	0.164825
GBP3	CCK/VIP/CXCL14	5.42827	5.69034e-08	6.96744e-07	1.25905	0.00276243
GBP1	CCK/VIP/CXCL14	5.42624	5.75535e-08	7.04204e-07	2.31846	0
GBP2	CCK/VIP/CXCL14	5.42602	5.76229e-08	7.04804e-07	0.359757	0.00552486
AC104459.1	CCK/VIP/CXCL14	5.42434	5.81688e-08	7.11229e-07	0.208394	0.014733
GBP7	CCK/VIP/CXCL14	5.41959	5.97374e-08	7.29891e-07	1.0159	0.00184162
GBP4	CCK/VIP/CXCL14	5.41738	6.04803e-08	7.38706e-07	0.472101	0.0239411
AC099063.4	CCK/VIP/CXCL14	5.41722	6.05314e-08	7.39069e-07	0.619381	0.00184162
GBP5	CCK/VIP/CXCL14	5.41485	6.13413e-08	7.48164e-07	2.46679	0.00092081
AC099063.1	CCK/VIP/CXCL14	5.41296	6.19929e-08	7.55578e-07	0.373691	0.00092081
GBP6	CCK/VIP/CXCL14	5.41272	6.20743e-08	7.56037e-07	0.395552	0.00092081
AL596214.1	CCK/VIP/CXCL14	5.40839	6.35927e-08	7.73712e-07	0.639137	0.0810313
LRRC8B	CCK/VIP/CXCL14	5.4038	6.52448e-08	7.92973e-07	0.885902	0.892265
LRRC8C-DT	CCK/VIP/CXCL14	5.40217	6.58389e-08	7.99912e-07	0.235893	0.230203
AC093423.2	CCK/VIP/CXCL14	5.4002	6.65658e-08	8.08459e-07	0.299662	0.00276243
LRRC8C	CCK/VIP/CXCL14	5.3983	6.72752e-08	8.16502e-07	1.37034	0.538674
AC099568.1	CCK/VIP/CXCL14	5.39678	6.78481e-08	8.22876e-07	0.277764	0.00276243
AC099568.2	CCK/VIP/CXCL14	5.39372	6.90156e-08	8.36447e-07	0.531718	0.00552486
LRRC8D	CCK/VIP/CXCL14	5.39272	6.93971e-08	8.40777e-07	3.0873	0.776243
AL391497.1	CCK/VIP/CXCL14	5.39176	6.9772e-08	8.45022e-07	0.155641	0.00092081
ZNF326	CCK/VIP/CXCL14	5.39096	7.00823e-08	8.48483e-07	0.335743	0.631676
AL161797.1	CCK/VIP/CXCL14	5.38989	7.05014e-08	8.53258e-07	2.49576	0
AC098656.1	CCK/VIP/CXCL14	5.38412	7.28009e-08	8.79854e-07	3.10325	0.00460405
AL627316.1	CCK/VIP/CXCL14	5.37946	7.47108e-08	9.01674e-07	0.194597	0.00276243
LINC02787	CCK/VIP/CXCL14	5.37689	7.57827e-08	9.13971e-07	0.179382	0
BARHL2	CCK/VIP/CXCL14	5.35982	8.33039e-08	1.00258e-06	1.04975	0
AC092805.1	CCK/VIP/CXCL14	5.35827	8.40227e-08	1.01053e-06	1.08194	0
LINC02609	CCK/VIP/CXCL14	5.35507	8.55222e-08	1.02784e-06	0.213277	0.344383
LINC02788	CCK/VIP/CXCL14	5.35465	8.57235e-08	1.02991e-06	0.363641	0.014733
LINC01763	CCK/VIP/CXCL14	5.35097	8.7482e-08	1.0503e-06	0.29536	0.0211786
AC091614.1	CCK/VIP/CXCL14	5.34949	8.82044e-08	1.05861e-06	0.228034	0.00184162
ZNF644	CCK/VIP/CXCL14	5.34507	9.0384e-08	1.08401e-06	0.730296	0.847145
HFM1	CCK/VIP/CXCL14	5.33826	9.38427e-08	1.12471e-06	0.67486	0.395028
CDC7	CCK/VIP/CXCL14	5.33446	9.58271e-08	1.1477e-06	0.373736	0.32965
TGFBR3	CCK/VIP/CXCL14	5.32556	1.00641e-07	1.20202e-06	0.221173	0.445672
BRDT	CCK/VIP/CXCL14	5.31623	1.0594e-07	1.264e-06	0.35881	0.0092081
EPHX4	CCK/VIP/CXCL14	5.30889	1.10295e-07	1.31459e-06	0.227349	0.0966851
SETSIP	CCK/VIP/CXCL14	5.30495	1.12704e-07	1.34238e-06	0.400433	0.00092081
BTBD8	CCK/VIP/CXCL14	5.29978	1.15943e-07	1.37953e-06	1.3092	0.915285
AC104836.1	CCK/VIP/CXCL14	5.29745	1.17428e-07	1.39624e-06	0.679739	0.0432781
C1orf146	CCK/VIP/CXCL14	5.29202	1.20973e-07	1.4374e-06	0.227789	0.0285451
GLMN	CCK/VIP/CXCL14	5.28791	1.2372e-07	1.46801e-06	0.396524	0.608656
GFI1	CCK/VIP/CXCL14	5.28456	1.26006e-07	1.49463e-06	0.619493	0.00184162
EVI5	CCK/VIP/CXCL14	5.28051	1.28828e-07	1.52653e-06	0.261481	0.862799
DIPK1A	CCK/VIP/CXCL14	5.27146	1.35339e-07	1.59929e-06	0.313746	0.896869
AC093577.1	CCK/VIP/CXCL14	5.26326	1.41521e-07	1.67063e-06	0.681082	0.00368324
MTF2	CCK/VIP/CXCL14	5.261	1.43274e-07	1.69e-06	0.317128	0.68232
TMED5	CCK/VIP/CXCL14	5.25974	1.44256e-07	1.70059e-06	0.18721	0.308471
CCDC18	CCK/VIP/CXCL14	5.25872	1.45062e-07	1.7095e-06	0.233375	0.201657
CCDC18-AS1	CCK/VIP/CXCL14	5.25667	1.46688e-07	1.72807e-06	1.62942	0.778085
DR1	CCK/VIP/CXCL14	5.25277	1.49831e-07	1.7639e-06	0.189989	0.293738
FNBP1L	CCK/VIP/CXCL14	5.24934	1.52643e-07	1.79516e-06	0.503827	0.846225
BCAR3	CCK/VIP/CXCL14	5.2418	1.59022e-07	1.867e-06	0.401352	0.346225
AL109613.1	CCK/VIP/CXCL14	5.24143	1.5934e-07	1.87011e-06	0.413595	0.00736648
AL049796.1	CCK/VIP/CXCL14	5.24083	1.59858e-07	1.87555e-06	1.9363	0.0589319
DNTTIP2	CCK/VIP/CXCL14	5.23539	1.64637e-07	1.92769e-06	1.47264	0.161142
GCLM	CCK/VIP/CXCL14	5.23532	1.64702e-07	1.9278e-06	0.231307	0.387661
ABCA4	CCK/VIP/CXCL14	5.21456	1.84254e-07	2.14863e-06	0.233615	0.0128913
ARHGAP29	CCK/VIP/CXCL14	5.2101	1.8874e-07	2.19947e-06	0.132976	0.28361
ARHGAP29-AS1	CCK/VIP/CXCL14	5.20257	1.9655e-07	2.28739e-06	0.21307	0.0092081
AC097059.1	CCK/VIP/CXCL14	5.19834	2.01081e-07	2.33775e-06	0.699076	0
AC118469.2	CCK/VIP/CXCL14	5.19813	2.01308e-07	2.3396e-06	1.27139	0
ABCD3	CCK/VIP/CXCL14	5.18867	2.11804e-07	2.45333e-06	0.627717	0.536832
F3	CCK/VIP/CXCL14	5.18707	2.13634e-07	2.4737e-06	0.137349	0.0174954
AC093117.1	CCK/VIP/CXCL14	5.18517	2.15817e-07	2.4973e-06	2.60398	0.00276243
SLC44A3	CCK/VIP/CXCL14	5.18223	2.19244e-07	2.53356e-06	0.934819	0.232044
CNN3	CCK/VIP/CXCL14	5.1728	2.30614e-07	2.6605e-06	0.230262	0.457643
AC105942.1	CCK/VIP/CXCL14	5.17125	2.32531e-07	2.68083e-06	0.250889	0.209024
ALG14	CCK/VIP/CXCL14	5.16916	2.35143e-07	2.70822e-06	1.53404	0.370166
AC095033.1	CCK/VIP/CXCL14	5.15975	2.47274e-07	2.84604e-06	0.204992	0.00736648
TLCD4	CCK/VIP/CXCL14	5.15085	2.59312e-07	2.98261e-06	0.161458	0.491713
AC092802.3	CCK/VIP/CXCL14	5.14754	2.63931e-07	3.03473e-06	0.450592	0
AC092802.1	CCK/VIP/CXCL14	5.1432	2.70103e-07	3.10259e-06	1.12587	0.0837937
RWDD3	CCK/VIP/CXCL14	5.13559	2.81255e-07	3.22855e-06	0.259758	0.273481
AC092802.2	CCK/VIP/CXCL14	5.13249	2.85932e-07	3.27896e-06	2.32352	0.0267035
AC092802.4	CCK/VIP/CXCL14	5.12369	2.99613e-07	3.43356e-06	0.858291	0.00736648
LINC01760	CCK/VIP/CXCL14	5.12011	3.05358e-07	3.49592e-06	0.437079	0.00092081
AL445218.1	CCK/VIP/CXCL14	5.114	3.15407e-07	3.60858e-06	0.734143	0
LINC01761	CCK/VIP/CXCL14	5.10686	3.27559e-07	3.74388e-06	0.204098	0
LINC02607	CCK/VIP/CXCL14	5.10159	3.36815e-07	3.8484e-06	0.182875	0.0138122
LINC02790	CCK/VIP/CXCL14	5.0992	3.41098e-07	3.89477e-06	0.401395	0.00184162
LINC01787	CCK/VIP/CXCL14	5.09854	3.4229e-07	3.90579e-06	0.733245	0.00460405
PTBP2	CCK/VIP/CXCL14	5.09174	3.54789e-07	4.04308e-06	0.202949	0.884899
DPYD	CCK/VIP/CXCL14	5.08884	3.6027e-07	4.09741e-06	0.449641	0.470534
DPYD-AS1	CCK/VIP/CXCL14	5.08784	3.62161e-07	4.11757e-06	0.201639	0.0294659
DPYD-IT1	CCK/VIP/CXCL14	5.08714	3.63504e-07	4.13147e-06	0.396736	0.00092081
DPYD-AS2	CCK/VIP/CXCL14	5.07731	3.82822e-07	4.34389e-06	0.400397	0
MIR137HG	CCK/VIP/CXCL14	5.07098	3.95779e-07	4.48502e-06	1.03676	0.651013
BX005019.1	CCK/VIP/CXCL14	5.0646	4.09267e-07	4.63635e-06	0.155793	0.153775
AC104453.1	CCK/VIP/CXCL14	5.06392	4.10712e-07	4.65042e-06	0.339205	0.00092081
LINC01776	CCK/VIP/CXCL14	5.05407	4.32494e-07	4.88982e-06	0.245288	0.145488
SNX7	CCK/VIP/CXCL14	5.05401	4.32634e-07	4.88982e-06	0.186621	0.525783
PLPPR5	CCK/VIP/CXCL14	5.05073	4.4012e-07	4.97281e-06	0.586006	0.87477
AL445433.2	CCK/VIP/CXCL14	5.04823	4.45926e-07	5.03676e-06	0.131237	0.615101
PLPPR4	CCK/VIP/CXCL14	5.04309	4.58068e-07	5.17052e-06	0.405598	0.912523
LINC01708	CCK/VIP/CXCL14	5.04157	4.61726e-07	5.20841e-06	0.944352	0.00552486
PALMD	CCK/VIP/CXCL14	5.0411	4.62875e-07	5.21966e-06	0.608731	0.00092081
FRRS1	CCK/VIP/CXCL14	5.03314	4.82512e-07	5.43577e-06	0.866777	0.0128913
AGL	CCK/VIP/CXCL14	5.03198	4.85436e-07	5.46694e-06	0.153238	0.627993
AC118553.1	CCK/VIP/CXCL14	5.02688	4.98512e-07	5.60871e-06	0.617243	0.0267035
SLC35A3	CCK/VIP/CXCL14	5.02371	5.06836e-07	5.69679e-06	0.29846	0.559853
MFSD14A	CCK/VIP/CXCL14	5.02359	5.07146e-07	5.69842e-06	2.10874	0.547882
AC093019.2	CCK/VIP/CXCL14	5.02236	5.10408e-07	5.73321e-06	0.403577	0.0349908
SASS6	CCK/VIP/CXCL14	5.01923	5.18803e-07	5.82182e-06	0.211528	0.222836
TRMT13	CCK/VIP/CXCL14	5.01871	5.20194e-07	5.83554e-06	0.24318	0.465009
LRRC39	CCK/VIP/CXCL14	5.01583	5.28052e-07	5.92176e-06	0.770935	0.475138
DBT	CCK/VIP/CXCL14	5.01183	5.39135e-07	6.04213e-06	1.10264	0.43186
AL445928.2	CCK/VIP/CXCL14	5.00864	5.48168e-07	6.13738e-06	0.312362	0.0690608
RTCA-AS1	CCK/VIP/CXCL14	5.00847	5.48654e-07	6.14083e-06	0.367542	0.164825
RTCA	CCK/VIP/CXCL14	4.99697	5.82383e-07	6.5078e-06	0.363124	0.3186
CDC14A	CCK/VIP/CXCL14	4.99417	5.90878e-07	6.59633e-06	0.127588	0.0211786
AL589990.1	CCK/VIP/CXCL14	4.99374	5.92207e-07	6.60902e-06	0.475128	0
GPR88	CCK/VIP/CXCL14	4.97738	6.445e-07	7.17406e-06	0.220177	0.0598527
LINC01349	CCK/VIP/CXCL14	4.97413	6.55417e-07	7.28618e-06	0.16485	0.00184162
AC099670.3	CCK/VIP/CXCL14	4.97371	6.56819e-07	7.29942e-06	0.219736	0
VCAM1	CCK/VIP/CXCL14	4.97225	6.61816e-07	7.35022e-06	0.263042	0
EXTL2	CCK/VIP/CXCL14	4.96794	6.76685e-07	7.51053e-06	0.644471	0.381215
AC104506.1	CCK/VIP/CXCL14	4.96076	7.02168e-07	7.77587e-06	0.870486	0.03407
SLC30A7	CCK/VIP/CXCL14	4.95869	7.097e-07	7.85173e-06	0.44831	0.603131
DPH5	CCK/VIP/CXCL14	4.95772	7.13244e-07	7.88841e-06	0.342725	0.27256
AC093157.2	CCK/VIP/CXCL14	4.95613	7.19109e-07	7.95072e-06	0.29105	0
AC093157.1	CCK/VIP/CXCL14	4.95464	7.24645e-07	8.00936e-06	0.159313	0.252302
AL109741.1	CCK/VIP/CXCL14	4.94943	7.44308e-07	8.21881e-06	0.172819	0
S1PR1	CCK/VIP/CXCL14	4.94807	7.49535e-07	8.27123e-06	0.209276	0.00368324
LINC01307	CCK/VIP/CXCL14	4.94699	7.53714e-07	8.31469e-06	1.34727	0.00276243
LINC01709	CCK/VIP/CXCL14	4.93971	7.82377e-07	8.61438e-06	0.484455	0.00184162
OLFM3	CCK/VIP/CXCL14	4.93736	7.91882e-07	8.71071e-06	0.342745	0.365562
AC114485.1	CCK/VIP/CXCL14	4.93653	7.95228e-07	8.74472e-06	0.197776	0.00644567
AC099567.1	CCK/VIP/CXCL14	4.93193	8.14209e-07	8.93637e-06	0.340185	0
COL11A1	CCK/VIP/CXCL14	4.92831	8.29436e-07	9.09771e-06	0.215909	0.131676
AC095032.2	CCK/VIP/CXCL14	4.92801	8.30708e-07	9.10877e-06	0.257234	0.00092081
AC095032.1	CCK/VIP/CXCL14	4.92687	8.35561e-07	9.15907e-06	0.193508	0.0828729
RNPC3	CCK/VIP/CXCL14	4.92523	8.42596e-07	9.2274e-06	0.601431	0.85267
AMY2B	CCK/VIP/CXCL14	4.92209	8.56226e-07	9.36182e-06	0.233076	0.414365
AMY2A	CCK/VIP/CXCL14	4.91878	8.7084e-07	9.50655e-06	0.532163	0.00184162
AMY1A	CCK/VIP/CXCL14	4.9165	8.81038e-07	9.60877e-06	0.322558	0
AMY1B	CCK/VIP/CXCL14	4.91574	8.8448e-07	9.64326e-06	0.742352	0
AMY1C	CCK/VIP/CXCL14	4.91068	9.07629e-07	9.8894e-06	2.89608	0
AL591888.1	CCK/VIP/CXCL14	4.90779	9.21061e-07	1.00326e-05	0.294893	0.00184162
LINC01676	CCK/VIP/CXCL14	4.9071	9.24324e-07	1.0065e-05	0.513806	0.0211786
LINC01677	CCK/VIP/CXCL14	4.90084	9.54275e-07	1.03747e-05	1.35116	0.00184162
AL355306.2	CCK/VIP/CXCL14	4.90073	9.54791e-07	1.03771e-05	0.211435	0.00644567
LINC01661	CCK/VIP/CXCL14	4.90064	9.55254e-07	1.03788e-05	0.669367	0.00092081
PRMT6	CCK/VIP/CXCL14	4.89812	9.67572e-07	1.05028e-05	0.463358	0.0966851
NTNG1	CCK/VIP/CXCL14	4.89709	9.72639e-07	1.05544e-05	0.343273	0.242173
VAV3	CCK/VIP/CXCL14	4.8964	9.76091e-07	1.05886e-05	0.249071	0.154696
VAV3-AS1	CCK/VIP/CXCL14	4.89571	9.79513e-07	1.0619e-05	0.660719	0.0101289
LINC02785	CCK/VIP/CXCL14	4.88783	1.01955e-06	1.10461e-05	0.190947	0.00276243
SLC25A24	CCK/VIP/CXCL14	4.88699	1.02387e-06	1.10895e-05	0.183319	0.157459
AL359258.2	CCK/VIP/CXCL14	4.88495	1.03454e-06	1.11945e-05	0.852625	0.00368324
NBPF4	CCK/VIP/CXCL14	4.88396	1.03976e-06	1.12474e-05	0.216041	0
AL359258.1	CCK/VIP/CXCL14	4.88242	1.04793e-06	1.13288e-05	0.464125	0
AL390038.1	CCK/VIP/CXCL14	4.87447	1.09103e-06	1.17873e-05	0.663156	0
NBPF6	CCK/VIP/CXCL14	4.87166	1.10665e-06	1.19449e-05	1.02826	0
FAM102B	CCK/VIP/CXCL14	4.87056	1.1128e-06	1.20074e-05	0.98378	0.463168
HENMT1	CCK/VIP/CXCL14	4.86672	1.13467e-06	1.2233e-05	0.413702	0.06814
AL160171.1	CCK/VIP/CXCL14	4.8667	1.13476e-06	1.2233e-05	1.43909	0.00276243
PRPF38B	CCK/VIP/CXCL14	4.86353	1.15311e-06	1.24191e-05	0.168509	0.453039
FNDC7	CCK/VIP/CXCL14	4.86256	1.15875e-06	1.2476e-05	0.58218	0.00828729
AL591719.2	CCK/VIP/CXCL14	4.8602	1.17267e-06	1.26219e-05	3.18396	0
STXBP3	CCK/VIP/CXCL14	4.85181	1.22337e-06	1.31513e-05	0.379059	0.482505
AKNAD1	CCK/VIP/CXCL14	4.85102	1.22829e-06	1.31985e-05	2.81317	0.413444
SPATA42	CCK/VIP/CXCL14	4.85098	1.22853e-06	1.31985e-05	2.7265	0
GPSM2	CCK/VIP/CXCL14	4.85035	1.23245e-06	1.32365e-05	1.71434	0.369245
CLCC1	CCK/VIP/CXCL14	4.84546	1.2632e-06	1.35541e-05	0.29064	0.307551
WDR47	CCK/VIP/CXCL14	4.84279	1.28025e-06	1.37276e-05	1.72795	0.656538
TAF13	CCK/VIP/CXCL14	4.83326	1.34318e-06	1.43721e-05	0.30011	0.156538
AL356488.3	CCK/VIP/CXCL14	4.8328	1.34624e-06	1.44004e-05	1.0878	0.03407
TMEM167B	CCK/VIP/CXCL14	4.82801	1.37904e-06	1.47375e-05	0.280284	0.246777
AL356488.2	CCK/VIP/CXCL14	4.82213	1.42033e-06	1.51693e-05	0.192603	0.0359116
C1orf194	CCK/VIP/CXCL14	4.82027	1.43364e-06	1.53067e-05	0.244588	0.0377532
KIAA1324	CCK/VIP/CXCL14	4.81712	1.45649e-06	1.55363e-05	0.22493	0.712707
SARS	CCK/VIP/CXCL14	4.81657	1.46049e-06	1.55694e-05	0.437102	0.54512
CELSR2	CCK/VIP/CXCL14	4.81301	1.48671e-06	1.58391e-05	0.174698	0.529466
PSRC1	CCK/VIP/CXCL14	4.81254	1.49027e-06	1.58722e-05	0.196995	0.158379
MYBPHL	CCK/VIP/CXCL14	4.80997	1.50952e-06	1.60723e-05	0.16513	0.0616943
SORT1	CCK/VIP/CXCL14	4.79993	1.58718e-06	1.68731e-05	0.15536	0.86372
PSMA5	CCK/VIP/CXCL14	4.78774	1.68672e-06	1.78982e-05	0.271985	0.296501
SYPL2	CCK/VIP/CXCL14	4.78747	1.68893e-06	1.79162e-05	1.19666	0.00460405
ATXN7L2	CCK/VIP/CXCL14	4.78655	1.69676e-06	1.79827e-05	0.212924	0.092081
CYB561D1	CCK/VIP/CXCL14	4.78583	1.70278e-06	1.80409e-05	0.306365	0.13628
AMIGO1	CCK/VIP/CXCL14	4.78386	1.7196e-06	1.8208e-05	2.02966	0.218232
GPR61	CCK/VIP/CXCL14	4.78249	1.73138e-06	1.83214e-05	0.636267	0.139042
AL355310.3	CCK/VIP/CXCL14	4.78184	1.73698e-06	1.83694e-05	0.922531	0
GNAI3	CCK/VIP/CXCL14	4.78094	1.7448e-06	1.84465e-05	0.643318	0.546041
AL355310.1	CCK/VIP/CXCL14	4.77768	1.77326e-06	1.87359e-05	0.559643	0.00736648
GNAT2	CCK/VIP/CXCL14	4.77496	1.79742e-06	1.89853e-05	0.140682	0.00092081
AMPD2	CCK/VIP/CXCL14	4.77411	1.80505e-06	1.90601e-05	0.25625	0.32965
AL355310.2	CCK/VIP/CXCL14	4.77151	1.82848e-06	1.93016e-05	2.31186	0.00276243
GSTM4	CCK/VIP/CXCL14	4.76861	1.85497e-06	1.95633e-05	1.13693	0.0911602
GSTM2	CCK/VIP/CXCL14	4.75814	1.95389e-06	2.05626e-05	0.359573	0.160221
GSTM1	CCK/VIP/CXCL14	4.75067	2.02742e-06	2.1278e-05	1.31958	0.00092081
AC000032.1	CCK/VIP/CXCL14	4.75035	2.03067e-06	2.13057e-05	0.254134	0.00276243
GSTM5	CCK/VIP/CXCL14	4.74866	2.04765e-06	2.14773e-05	0.660945	0.123389
AL158847.1	CCK/VIP/CXCL14	4.74824	2.05196e-06	2.1516e-05	0.497594	0.00460405
GSTM3	CCK/VIP/CXCL14	4.74747	2.05978e-06	2.15914e-05	1.41706	0.279926
EPS8L3	CCK/VIP/CXCL14	4.74321	2.10362e-06	2.20309e-05	0.392766	0.00092081
LINC01768	CCK/VIP/CXCL14	4.74126	2.12391e-06	2.22367e-05	0.480559	0.0395948
AL450468.2	CCK/VIP/CXCL14	4.73832	2.15496e-06	2.25412e-05	0.18826	0
CSF1	CCK/VIP/CXCL14	4.73678	2.17143e-06	2.27067e-05	0.649398	0.0294659
AHCYL1	CCK/VIP/CXCL14	4.73538	2.18643e-06	2.28566e-05	0.185184	0.533149
STRIP1	CCK/VIP/CXCL14	4.73225	2.2204e-06	2.31836e-05	0.250466	0.41989
AL160006.1	CCK/VIP/CXCL14	4.73023	2.24267e-06	2.3402e-05	2.28561	0.0395948
ALX3	CCK/VIP/CXCL14	4.72972	2.2483e-06	2.34536e-05	0.597537	0.00552486
LINC01397	CCK/VIP/CXCL14	4.72852	2.26166e-06	2.35859e-05	0.323385	0.00644567
UBL4B	CCK/VIP/CXCL14	4.72669	2.28206e-06	2.37914e-05	0.592896	0
SLC6A17	CCK/VIP/CXCL14	4.72436	2.30844e-06	2.40592e-05	1.47809	0.677716
AL355990.1	CCK/VIP/CXCL14	4.72153	2.34082e-06	2.43746e-05	0.415385	0.00828729
AL355990.2	CCK/VIP/CXCL14	4.72054	2.35214e-06	2.44851e-05	0.759712	0
LINC02586	CCK/VIP/CXCL14	4.72016	2.35655e-06	2.45162e-05	0.280324	0.00460405
KCNC4	CCK/VIP/CXCL14	4.71952	2.36405e-06	2.45794e-05	0.34915	0.399632
RBM15-AS1	CCK/VIP/CXCL14	4.71673	2.39667e-06	2.48961e-05	0.337776	0.0837937
RBM15	CCK/VIP/CXCL14	4.71643	2.40023e-06	2.49256e-05	0.914137	0.188766
LAMTOR5-AS1	CCK/VIP/CXCL14	4.71079	2.46762e-06	2.561e-05	1.19952	0.355433
SLC16A4	CCK/VIP/CXCL14	4.7102	2.47471e-06	2.56759e-05	0.268286	0.0828729
AL355488.1	CCK/VIP/CXCL14	4.70317	2.56153e-06	2.65448e-05	0.401648	0.0773481
LAMTOR5	CCK/VIP/CXCL14	4.70308	2.56269e-06	2.65488e-05	0.320195	0.242173
PROK1	CCK/VIP/CXCL14	4.69517	2.66386e-06	2.74897e-05	0.238715	0.00184162
AL358215.2	CCK/VIP/CXCL14	4.69463	2.67087e-06	2.75538e-05	0.230808	0
KCNA10	CCK/VIP/CXCL14	4.68687	2.77416e-06	2.85511e-05	0.199809	0
KCNA2	CCK/VIP/CXCL14	4.67964	2.87381e-06	2.95053e-05	0.135893	0.387661
AL365361.1	CCK/VIP/CXCL14	4.67741	2.90515e-06	2.98015e-05	1.42454	0.435543
KCNA3	CCK/VIP/CXCL14	4.67713	2.90919e-06	2.98341e-05	0.130611	0.0460405
CD53	CCK/VIP/CXCL14	4.67529	2.93541e-06	3.0094e-05	0.164813	0.00184162
AL360270.2	CCK/VIP/CXCL14	4.67444	2.94752e-06	3.02092e-05	0.190717	0.0101289
AL360270.1	CCK/VIP/CXCL14	4.67396	2.95443e-06	3.02711e-05	0.184002	0.00828729
LRIF1	CCK/VIP/CXCL14	4.67267	2.97305e-06	3.04528e-05	1.22833	0.230203
AL360270.3	CCK/VIP/CXCL14	4.67257	2.97447e-06	3.04583e-05	0.182749	0.00092081
DRAM2	CCK/VIP/CXCL14	4.67173	2.98673e-06	3.05748e-05	0.184467	0.344383
CEPT1	CCK/VIP/CXCL14	4.67094	2.99827e-06	3.06838e-05	0.251691	0.506446
AL355816.1	CCK/VIP/CXCL14	4.66668	3.06108e-06	3.12803e-05	0.197392	0.00092081
AL355816.2	CCK/VIP/CXCL14	4.66377	3.10466e-06	3.16975e-05	0.432522	0.00276243
DENND2D	CCK/VIP/CXCL14	4.65815	3.19061e-06	3.25461e-05	0.610864	0.00276243
CHI3L2	CCK/VIP/CXCL14	4.65586	3.22626e-06	3.28903e-05	0.641176	0.00184162
CHIA	CCK/VIP/CXCL14	4.65121	3.3e-06	3.36222e-05	0.30203	0.00184162
AL356387.1	CCK/VIP/CXCL14	4.64858	3.34225e-06	3.40125e-05	0.629698	0.00092081
PIFO	CCK/VIP/CXCL14	4.64571	3.38901e-06	3.44478e-05	0.240678	0.0101289
OVGP1	CCK/VIP/CXCL14	4.64533	3.3954e-06	3.45026e-05	0.247645	0.129834
AL390195.2	CCK/VIP/CXCL14	4.64474	3.40499e-06	3.45796e-05	0.37003	0.116943
AL390195.1	CCK/VIP/CXCL14	4.64049	3.47576e-06	3.52777e-05	1.41265	0.0589319
WDR77	CCK/VIP/CXCL14	4.63648	3.54387e-06	3.59584e-05	0.537673	0.0865562
ATP5PB	CCK/VIP/CXCL14	4.63238	3.61487e-06	3.66464e-05	1.28852	0.336096
C1orf162	CCK/VIP/CXCL14	4.63173	3.62622e-06	3.67507e-05	0.137278	0.0791897
TMIGD3	CCK/VIP/CXCL14	4.63106	3.6379e-06	3.68475e-05	0.244046	0.00092081
ADORA3	CCK/VIP/CXCL14	4.62167	3.80666e-06	3.84778e-05	2.86517	0
RAP1A	CCK/VIP/CXCL14	4.61827	3.86948e-06	3.90838e-05	0.138674	0.674954
LINC01160	CCK/VIP/CXCL14	4.61713	3.89082e-06	3.92825e-05	0.150953	0
INKA2	CCK/VIP/CXCL14	4.61435	3.94327e-06	3.97887e-05	0.179749	0.115101
INKA2-AS1	CCK/VIP/CXCL14	4.6122	3.98425e-06	4.01906e-05	0.288281	0.0092081
AL049557.1	CCK/VIP/CXCL14	4.61	4.02673e-06	4.05954e-05	0.369337	0.00368324
DDX20	CCK/VIP/CXCL14	4.60854	4.055e-06	4.08684e-05	0.156072	0.155617
KCND3	CCK/VIP/CXCL14	4.60678	4.08962e-06	4.12053e-05	0.384927	0.966851
KCND3-IT1	CCK/VIP/CXCL14	4.60457	4.13317e-06	4.16198e-05	0.154464	0.0101289
KCND3-AS1	CCK/VIP/CXCL14	4.60046	4.21556e-06	4.23753e-05	0.271559	0.00184162
LINC01750	CCK/VIP/CXCL14	4.59883	4.24869e-06	4.26835e-05	0.182988	0.107735
AL445426.1	CCK/VIP/CXCL14	4.59421	4.34387e-06	4.36143e-05	1.30594	0.0119705
CTTNBP2NL	CCK/VIP/CXCL14	4.58915	4.45051e-06	4.4646e-05	2.398	0.46593
WNT2B	CCK/VIP/CXCL14	4.58343	4.57408e-06	4.58457e-05	0.129956	0.174954
AL354760.1	CCK/VIP/CXCL14	4.58259	4.59242e-06	4.60161e-05	0.813008	0.0110497
ST7L	CCK/VIP/CXCL14	4.57964	4.65788e-06	4.66585e-05	0.420144	0.700737
CAPZA1	CCK/VIP/CXCL14	4.57865	4.67986e-06	4.68559e-05	1.84289	0.582873
MOV10	CCK/VIP/CXCL14	4.57825	4.68875e-06	4.69133e-05	0.221374	0.129834
AL603832.1	CCK/VIP/CXCL14	4.57718	4.71282e-06	4.71268e-05	0.153801	0.00644567
RHOC	CCK/VIP/CXCL14	4.57655	4.72702e-06	4.72278e-05	0.440453	0.0138122
PPM1J	CCK/VIP/CXCL14	4.57607	4.73783e-06	4.73221e-05	0.492085	0.0524862
AL603832.2	CCK/VIP/CXCL14	4.55973	5.1219e-06	5.10254e-05	0.27705	0.00184162
TAFA3	CCK/VIP/CXCL14	4.55952	5.12695e-06	5.1061e-05	0.190088	0.0101289
LINC01356	CCK/VIP/CXCL14	4.55827	5.1577e-06	5.13525e-05	3.50085	0.06814
LINC01357	CCK/VIP/CXCL14	4.55377	5.26935e-06	5.23886e-05	0.207468	0.428177
SLC16A1	CCK/VIP/CXCL14	4.55323	5.28283e-06	5.24923e-05	1.14509	0.211786
SLC16A1-AS1	CCK/VIP/CXCL14	4.55026	5.35804e-06	5.31938e-05	0.290354	0.848987
AL390242.1	CCK/VIP/CXCL14	4.54639	5.45736e-06	5.41486e-05	1.57379	0.12523
LRIG2-DT	CCK/VIP/CXCL14	4.5426	5.55637e-06	5.50677e-05	0.749653	0.346225
LRIG2	CCK/VIP/CXCL14	4.53941	5.64122e-06	5.58605e-05	1.63601	0.553407
MAGI3	CCK/VIP/CXCL14	4.5306	5.88157e-06	5.81072e-05	0.494613	0.974217
PHTF1	CCK/VIP/CXCL14	4.52842	5.94277e-06	5.86615e-05	0.15007	0.739411
RSBN1	CCK/VIP/CXCL14	4.5212	6.1489e-06	6.05405e-05	0.231945	0.631676
AL137856.1	CCK/VIP/CXCL14	4.51858	6.22559e-06	6.12257e-05	0.398087	0.0294659
PTPN22	CCK/VIP/CXCL14	4.51426	6.35398e-06	6.24172e-05	2.11297	0.0349908
AP4B1-AS1	CCK/VIP/CXCL14	4.51367	6.37161e-06	6.25726e-05	0.319008	0.0515654
BCL2L15	CCK/VIP/CXCL14	4.50533	6.62686e-06	6.49869e-05	0.230933	0.0543278
AP4B1	CCK/VIP/CXCL14	4.50445	6.65459e-06	6.52403e-05	0.596202	0.257827
DCLRE1B	CCK/VIP/CXCL14	4.5038	6.67496e-06	6.54214e-05	0.295525	0.0285451
HIPK1-AS1	CCK/VIP/CXCL14	4.50007	6.79304e-06	6.64467e-05	0.164357	0.0174954
HIPK1	CCK/VIP/CXCL14	4.49955	6.80969e-06	6.65907e-05	0.766274	0.679558
OLFML3	CCK/VIP/CXCL14	4.48673	7.23241e-06	7.05446e-05	0.154923	0.00368324
AL591742.2	CCK/VIP/CXCL14	4.48576	7.26542e-06	7.08112e-05	0.233972	0
SYT6	CCK/VIP/CXCL14	4.48382	7.33178e-06	7.14331e-05	0.229442	0.232044
AL121999.1	CCK/VIP/CXCL14	4.48356	7.34072e-06	7.15001e-05	0.196468	0.00184162
TRIM33	CCK/VIP/CXCL14	4.47769	7.54539e-06	7.34315e-05	0.231171	0.866483
BCAS2	CCK/VIP/CXCL14	4.47532	7.62966e-06	7.41888e-05	0.494381	0.236648
DENND2C	CCK/VIP/CXCL14	4.47102	7.78459e-06	7.56314e-05	3.0294	0.101289
AMPD1	CCK/VIP/CXCL14	4.46698	7.93318e-06	7.69452e-05	1.31051	0
NRAS	CCK/VIP/CXCL14	4.45724	8.30232e-06	8.03512e-05	0.48589	0.122468
CSDE1	CCK/VIP/CXCL14	4.45494	8.39158e-06	8.11406e-05	0.217153	0.773481
SIKE1	CCK/VIP/CXCL14	4.4535	8.44811e-06	8.16414e-05	1.94653	0.256906
SYCP1	CCK/VIP/CXCL14	4.45235	8.49338e-06	8.2033e-05	0.643186	0.00828729
TSHB	CCK/VIP/CXCL14	4.4404	8.97924e-06	8.65803e-05	0.139206	0
TSPAN2	CCK/VIP/CXCL14	4.4394	9.02089e-06	8.69334e-05	0.191031	0.328729
LINC01765	CCK/VIP/CXCL14	4.42954	9.44347e-06	9.09296e-05	0.231951	0.0119705
AL049825.1	CCK/VIP/CXCL14	4.4284	9.49344e-06	9.13598e-05	0.413484	0.00736648
NGF-AS1	CCK/VIP/CXCL14	4.42692	9.55903e-06	9.19397e-05	0.258777	0.0322284
NGF	CCK/VIP/CXCL14	4.42682	9.56324e-06	9.19547e-05	0.446409	0.192449
AL512638.3	CCK/VIP/CXCL14	4.42284	9.74109e-06	9.36126e-05	0.350878	0
VANGL1	CCK/VIP/CXCL14	4.41662	1.00257e-05	9.61872e-05	0.346334	0.0709024
CASQ2	CCK/VIP/CXCL14	4.41379	1.01577e-05	9.73449e-05	2.86216	0.00092081
NHLH2	CCK/VIP/CXCL14	4.41357	1.01682e-05	9.73915e-05	0.546653	0.00184162
LINC01649	CCK/VIP/CXCL14	4.41222	1.02314e-05	9.79705e-05	0.278304	0.0092081
SLC22A15	CCK/VIP/CXCL14	4.40883	1.03929e-05	9.94339e-05	0.545113	0.563536
AL365318.1	CCK/VIP/CXCL14	4.40139	1.07557e-05	0.000102706	0.142115	0.00644567
MAB21L3	CCK/VIP/CXCL14	4.39872	1.0889e-05	0.000103892	1.84385	0.00460405
LINC01779	CCK/VIP/CXCL14	4.39457	1.10991e-05	0.000105809	0.391596	0
AL355538.1	CCK/VIP/CXCL14	4.39149	1.12574e-05	0.000107259	0.793513	0.00552486
ATP1A1	CCK/VIP/CXCL14	4.38912	1.1381e-05	0.000108407	0.198604	0.833333
ATP1A1-AS1	CCK/VIP/CXCL14	4.38619	1.15356e-05	0.000109728	0.541163	0.129834
LINC01762	CCK/VIP/CXCL14	4.38337	1.16857e-05	0.000111064	0.289745	0.0248619
AL136376.1	CCK/VIP/CXCL14	4.38027	1.18534e-05	0.000112565	1.07192	0
AL390066.1	CCK/VIP/CXCL14	4.37755	1.20022e-05	0.000113853	0.26181	0.0110497
AL390066.2	CCK/VIP/CXCL14	4.37493	1.21472e-05	0.000115165	0.738457	0.00092081
CD58	CCK/VIP/CXCL14	4.36808	1.25346e-05	0.000118643	0.235694	0.0773481
IGSF3	CCK/VIP/CXCL14	4.36773	1.25544e-05	0.000118797	0.139681	0.534991
C1orf137	CCK/VIP/CXCL14	4.36705	1.25935e-05	0.000119135	0.842362	0.00092081
CD2	CCK/VIP/CXCL14	4.36636	1.26332e-05	0.000119478	0.40826	0
AL157904.1	CCK/VIP/CXCL14	4.3617	1.29054e-05	0.000121918	0.318242	0.00092081
PTGFRN	CCK/VIP/CXCL14	4.36118	1.29361e-05	0.000122175	0.507493	0.187845
CD101	CCK/VIP/CXCL14	4.36075	1.29618e-05	0.000122384	0.203817	0.0110497
AL445231.1	CCK/VIP/CXCL14	4.35998	1.30075e-05	0.000122748	0.436627	0.00460405
TTF2	CCK/VIP/CXCL14	4.35959	1.30304e-05	0.000122931	0.379716	0.120626
TRIM45	CCK/VIP/CXCL14	4.35847	1.30974e-05	0.000123495	0.352704	0.0239411
VTCN1	CCK/VIP/CXCL14	4.35687	1.31933e-05	0.000124365	0.307828	0.00276243
LINC01525	CCK/VIP/CXCL14	4.35345	1.34015e-05	0.000126293	0.308753	0.00184162
AL358072.1	CCK/VIP/CXCL14	4.34713	1.37928e-05	0.000129592	1.61408	0.0110497
MAN1A2	CCK/VIP/CXCL14	4.34363	1.4015e-05	0.000131608	0.944561	0.934622
AL157902.1	CCK/VIP/CXCL14	4.34293	1.40593e-05	0.000131989	0.805211	0
TENT5C	CCK/VIP/CXCL14	4.34109	1.4178e-05	0.000133031	0.230629	0.00184162
GDAP2	CCK/VIP/CXCL14	4.3408	1.41962e-05	0.000133166	0.185275	0.438306
WDR3	CCK/VIP/CXCL14	4.33829	1.43595e-05	0.00013466	1.89645	0.20442
SPAG17	CCK/VIP/CXCL14	4.33513	1.45674e-05	0.000136461	0.228214	0.0432781
AL391557.1	CCK/VIP/CXCL14	4.33312	1.47013e-05	0.000137679	0.412866	0
TBX15	CCK/VIP/CXCL14	4.31597	1.58907e-05	0.000148214	0.196377	0.00184162
AL139420.1	CCK/VIP/CXCL14	4.31306	1.61013e-05	0.000150098	5.07229	0
AL139420.2	CCK/VIP/CXCL14	4.3123	1.61562e-05	0.000150569	0.29712	0
WARS2	CCK/VIP/CXCL14	4.30966	1.63505e-05	0.000152339	0.332111	0.255985
WARS2-IT1	CCK/VIP/CXCL14	4.30705	1.65444e-05	0.000154103	0.140093	0.00552486
WARS2-AS1	CCK/VIP/CXCL14	4.30411	1.6766e-05	0.000156041	0.325806	0.444751
AL359915.1	CCK/VIP/CXCL14	4.3019	1.69339e-05	0.000157519	0.1403	0.0184162
LINC01780	CCK/VIP/CXCL14	4.3008	1.70182e-05	0.000158218	0.194296	0.00644567
HAO2	CCK/VIP/CXCL14	4.29978	1.70965e-05	0.000158903	0.408706	0.00092081
HSD3B2	CCK/VIP/CXCL14	4.29885	1.7169e-05	0.000159491	0.178408	0
HSD3B1	CCK/VIP/CXCL14	4.29489	1.7478e-05	0.000162013	0.412963	0
LINC00622	CCK/VIP/CXCL14	4.28652	1.81498e-05	0.000167969	0.767469	0.0405157
ZNF697	CCK/VIP/CXCL14	4.28408	1.83498e-05	0.000169691	0.19834	0.116022
PHGDH	CCK/VIP/CXCL14	4.28351	1.83965e-05	0.000170025	1.97734	0.0257827
HMGCS2	CCK/VIP/CXCL14	4.27784	1.88718e-05	0.000174324	0.714373	0.00092081
REG4	CCK/VIP/CXCL14	4.2708	1.94773e-05	0.000179726	0.407366	0
ADAM30	CCK/VIP/CXCL14	4.26732	1.97836e-05	0.000182503	0.640033	0
NOTCH2	CCK/VIP/CXCL14	4.26554	1.99419e-05	0.000183865	0.33674	0.122468
AC245008.1	CCK/VIP/CXCL14	4.26159	2.0298e-05	0.000186948	0.249859	0
SEC22B	CCK/VIP/CXCL14	4.26043	2.04037e-05	0.000187872	0.36686	0.410681
AC253572.1	CCK/VIP/CXCL14	4.25061	2.13188e-05	0.000196141	0.278207	0
NBPF26	CCK/VIP/CXCL14	4.24794	2.1574e-05	0.000198436	3.62548	0.0856354
AC253572.2	CCK/VIP/CXCL14	4.24573	2.17883e-05	0.000200301	0.246634	0.0101289
PPIAL4A	CCK/VIP/CXCL14	4.24096	2.22563e-05	0.000204385	0.408249	0
LINC00623	CCK/VIP/CXCL14	4.23898	2.24541e-05	0.000206147	0.47525	0.357274
FCGR1B	CCK/VIP/CXCL14	4.23773	2.25795e-05	0.000207243	0.345678	0.00092081
AC244453.3	CCK/VIP/CXCL14	4.23022	2.33459e-05	0.000213823	0.329856	0.0497238
AC244453.2	CCK/VIP/CXCL14	4.22401	2.3999e-05	0.000219571	0.495264	0
AC244453.1	CCK/VIP/CXCL14	4.22163	2.42539e-05	0.000221786	0.899041	0.0165746
FAM72B	CCK/VIP/CXCL14	4.21768	2.46826e-05	0.000225586	0.525943	0.00460405
SRGAP2C	CCK/VIP/CXCL14	4.21625	2.48401e-05	0.000226959	0.699197	0.628913
SRGAP2-AS1	CCK/VIP/CXCL14	4.21497	2.49812e-05	0.000227953	0.224121	0.038674
LINC02798	CCK/VIP/CXCL14	4.21274	2.52295e-05	0.000230036	0.139549	0.406077
AL592494.1	CCK/VIP/CXCL14	4.20994	2.55442e-05	0.000232783	0.49626	0.00092081
AL592494.2	CCK/VIP/CXCL14	4.20856	2.56999e-05	0.000234141	1.51986	0.00460405
LINC01691	CCK/VIP/CXCL14	4.20822	2.57388e-05	0.000234433	1.23005	0.00092081
LINC02799	CCK/VIP/CXCL14	4.2078	2.57872e-05	0.00023475	0.591934	0
AC239800.2	CCK/VIP/CXCL14	4.20481	2.61296e-05	0.000237491	0.262287	0.0589319
LINC02591	CCK/VIP/CXCL14	4.20215	2.64393e-05	0.000240116	0.167659	0.152855
HIST2H3PS2	CCK/VIP/CXCL14	4.19916	2.67905e-05	0.000243242	0.227781	0.0626151
AC246680.1	CCK/VIP/CXCL14	4.19681	2.70695e-05	0.000245453	0.868323	0.00460405
FAM72C	CCK/VIP/CXCL14	4.1967	2.70836e-05	0.000245516	0.208816	0.00184162
IGKV1OR1-1	CCK/VIP/CXCL14	4.19288	2.75437e-05	0.000249555	0.190582	0
LINC02802	CCK/VIP/CXCL14	4.19215	2.76328e-05	0.000250298	0.226079	0.223757
AC246785.3	CCK/VIP/CXCL14	4.19074	2.78041e-05	0.000251783	0.156782	0.0110497
NBPF15	CCK/VIP/CXCL14	4.18518	2.84943e-05	0.000257763	0.567602	0.302026
LINC01632	CCK/VIP/CXCL14	4.18395	2.86491e-05	0.000259095	0.574544	0.00552486
FP700111.1	CCK/VIP/CXCL14	4.17339	3.00105e-05	0.000270628	0.220702	0.0322284
SRGAP2B	CCK/VIP/CXCL14	4.17113	3.03087e-05	0.000273031	0.217496	0.575506
FAM72D	CCK/VIP/CXCL14	4.17104	3.03213e-05	0.000273074	0.130469	0.00460405
PPIAL4D	CCK/VIP/CXCL14	4.16858	3.06506e-05	0.000275967	1.05287	0
AC245014.3	CCK/VIP/CXCL14	4.16779	3.07561e-05	0.000276701	0.349644	0.00092081
AC245014.1	CCK/VIP/CXCL14	4.16605	3.09924e-05	0.000278681	0.241965	0.0128913
NBPF20	CCK/VIP/CXCL14	4.16508	3.11242e-05	0.000279721	0.817671	0.127993
AC239860.4	CCK/VIP/CXCL14	4.1586	3.20208e-05	0.000287405	2.19935	0.0248619
GPR89A	CCK/VIP/CXCL14	4.15704	3.22395e-05	0.000289068	0.549224	0.267035
PDZK1	CCK/VIP/CXCL14	4.15618	3.23609e-05	0.000289941	0.418496	0.0322284
CD160	CCK/VIP/CXCL14	4.15569	3.24303e-05	0.000290476	0.205675	0.00552486
RNF115	CCK/VIP/CXCL14	4.15465	3.25786e-05	0.000291729	0.139668	0.74954
POLR3C	CCK/VIP/CXCL14	4.15153	3.30255e-05	0.000295424	0.186975	0.267956
NUDT17	CCK/VIP/CXCL14	4.14594	3.3842e-05	0.000302415	0.548176	0.0359116
PIAS3	CCK/VIP/CXCL14	4.14527	3.39417e-05	0.000303228	0.149949	0.123389
ANKRD35	CCK/VIP/CXCL14	4.14385	3.41529e-05	0.000305035	0.272698	0.0782689
ITGA10	CCK/VIP/CXCL14	4.13971	3.47742e-05	0.000310344	0.151623	0.0773481
AC243547.1	CCK/VIP/CXCL14	4.13938	3.48247e-05	0.000310714	0.137597	0
PEX11B	CCK/VIP/CXCL14	4.13213	3.59411e-05	0.000319848	0.998254	0.194291
RBM8A	CCK/VIP/CXCL14	4.13067	3.61702e-05	0.000321721	1.35843	0.218232
LIX1L-AS1	CCK/VIP/CXCL14	4.12889	3.64525e-05	0.000324149	0.170572	0.0644567
LIX1L	CCK/VIP/CXCL14	4.12843	3.65253e-05	0.000324712	0.212713	0.167587
ANKRD34A	CCK/VIP/CXCL14	4.12795	3.66018e-05	0.000325309	0.251898	0.0644567
AC243547.2	CCK/VIP/CXCL14	4.12362	3.72966e-05	0.000330888	0.578773	0.00460405
POLR3GL	CCK/VIP/CXCL14	4.12115	3.76979e-05	0.00033419	0.182177	0.253223
TXNIP	CCK/VIP/CXCL14	4.12088	3.77424e-05	0.000334498	0.340021	0.0635359
HJV	CCK/VIP/CXCL14	4.11658	3.8454e-05	0.000340543	0.37617	0.0119705
AC239799.2	CCK/VIP/CXCL14	4.10626	4.02111e-05	0.000355283	0.181036	0.00644567
LINC01719	CCK/VIP/CXCL14	4.10593	4.02695e-05	0.000355709	0.633342	0.103131
NBPF10	CCK/VIP/CXCL14	4.10347	4.06991e-05	0.000359136	0.264294	0.0174954
NOTCH2NLA	CCK/VIP/CXCL14	4.10304	4.07765e-05	0.000359635	0.156619	0.0184162
AC239799.1	CCK/VIP/CXCL14	4.10079	4.11739e-05	0.000362751	2.69259	0
PPIAL4H	CCK/VIP/CXCL14	4.10074	4.11823e-05	0.000362751	0.227605	0.00092081
AC245407.2	CCK/VIP/CXCL14	4.09669	4.19098e-05	0.000368783	1.4101	0.0220994
NBPF12	CCK/VIP/CXCL14	4.09283	4.26139e-05	0.000374597	0.28435	0.479742
AC244394.2	CCK/VIP/CXCL14	4.0863	4.38309e-05	0.000384512	0.28505	0.00092081
PRKAB2	CCK/VIP/CXCL14	4.08431	4.4208e-05	0.000387623	0.377477	0.301105
AC242426.2	CCK/VIP/CXCL14	4.083	4.44579e-05	0.000389616	0.730579	0.418969
FMO5	CCK/VIP/CXCL14	4.0812	4.48039e-05	0.00039225	0.551397	0.0948435
CHD1L	CCK/VIP/CXCL14	4.07763	4.54972e-05	0.000397916	0.200036	0.0313076
LINC00624	CCK/VIP/CXCL14	4.07242	4.65275e-05	0.000406105	0.25139	0.108656
BCL9	CCK/VIP/CXCL14	4.06499	4.80337e-05	0.000418827	0.664452	0.57919
ACP6	CCK/VIP/CXCL14	4.06103	4.88567e-05	0.000425359	0.544317	0.406998
AC241644.1	CCK/VIP/CXCL14	4.05831	4.94295e-05	0.000430015	0.146173	0
GJA5	CCK/VIP/CXCL14	4.0571	4.96853e-05	0.00043196	0.185272	0
AC241644.2	CCK/VIP/CXCL14	4.05677	4.97567e-05	0.000432431	2.41241	0
GPR89B	CCK/VIP/CXCL14	4.05486	5.01639e-05	0.000435861	0.330394	0.398711
AC239803.1	CCK/VIP/CXCL14	4.05146	5.0899e-05	0.000441581	0.165037	0.00644567
LINC02804	CCK/VIP/CXCL14	4.05083	5.10361e-05	0.000442548	0.341165	0.0202578
NBPF11	CCK/VIP/CXCL14	4.05058	5.10898e-05	0.000442712	0.392469	0.305709
LINC02805	CCK/VIP/CXCL14	4.05057	5.10935e-05	0.000442712	0.228741	0.0239411
AC239809.3	CCK/VIP/CXCL14	4.04878	5.14846e-05	0.000445989	0.211344	0.517495
LINC01731	CCK/VIP/CXCL14	4.04869	5.15055e-05	0.000446058	1.12202	0.0174954
LINC01138	CCK/VIP/CXCL14	4.03465	5.46836e-05	0.000472515	0.904931	0.779006
LINC02806	CCK/VIP/CXCL14	4.03303	5.50613e-05	0.000475541	2.87385	0
AC245100.1	CCK/VIP/CXCL14	4.03125	5.54812e-05	0.000478688	0.24646	0.0331492
AC245100.6	CCK/VIP/CXCL14	4.03117	5.54997e-05	0.000478728	0.318955	0.0230203
PPIAL4G	CCK/VIP/CXCL14	4.02754	5.63642e-05	0.000485584	0.155847	0.06814
NBPF14	CCK/VIP/CXCL14	4.02753	5.63648e-05	0.000485584	0.141123	0.0331492
NOTCH2NLB	CCK/VIP/CXCL14	4.02542	5.68725e-05	0.000489835	0.849255	0
NUDT4B	CCK/VIP/CXCL14	4.02445	5.71096e-05	0.000491755	0.470118	0.00276243
PDE4DIP	CCK/VIP/CXCL14	4.01895	5.84583e-05	0.000502616	0.330648	0.892265
AC239802.1	CCK/VIP/CXCL14	4.01851	5.85666e-05	0.000503422	0.167849	0
AC239802.2	CCK/VIP/CXCL14	4.01644	5.90839e-05	0.000507724	0.235433	0.00460405
AC239804.1	CCK/VIP/CXCL14	4.01461	5.95441e-05	0.000511188	0.412259	0.00828729
NBPF9	CCK/VIP/CXCL14	4.01377	5.9757e-05	0.000512888	0.148191	0.217311
AC245297.3	CCK/VIP/CXCL14	4.01263	6.00453e-05	0.000515235	0.533077	0.534991
AC245297.2	CCK/VIP/CXCL14	4.01246	6.00902e-05	0.000515491	2.27437	0.0239411
NOTCH2NLC	CCK/VIP/CXCL14	4.01202	6.02021e-05	0.00051625	2.18684	0.0598527
NBPF19	CCK/VIP/CXCL14	4.00825	6.11698e-05	0.000523972	0.103068	0.0331492
PPIAL4C	CCK/VIP/CXCL14	4.00411	6.22509e-05	0.000532836	0.101064	0.00092081
AC242842.1	CCK/VIP/CXCL14	4.00008	6.33223e-05	0.000541158	0.210753	0.0331492
FCGR1A	CCK/VIP/CXCL14	3.99682	6.42001e-05	0.000548026	0.386979	0.00276243
HIST2H2BF	CCK/VIP/CXCL14	3.99267	6.53333e-05	0.000557423	0.47033	0.0248619
AC243772.2	CCK/VIP/CXCL14	3.98981	6.61258e-05	0.000563476	0.332741	0.00276243
HIST2H3D	CCK/VIP/CXCL14	3.98976	6.61406e-05	0.000563476	0.150059	0
HIST2H4A	CCK/VIP/CXCL14	3.98868	6.64423e-05	0.000565488	0.562385	0.00092081
HIST2H2AA3	CCK/VIP/CXCL14	3.98779	6.66919e-05	0.000567333	2.29537	0
HIST2H2AA4	CCK/VIP/CXCL14	3.98694	6.69305e-05	0.000569222	0.230803	0
HIST2H4B	CCK/VIP/CXCL14	3.98512	6.74459e-05	0.000573464	0.123722	0.00184162
AC239868.1	CCK/VIP/CXCL14	3.97341	7.08515e-05	0.000600942	0.281564	0.0248619
HIST2H2BE	CCK/VIP/CXCL14	3.97195	7.12882e-05	0.000604497	0.528307	0.014733
HIST2H2AC	CCK/VIP/CXCL14	3.96974	7.19509e-05	0.000609219	0.152604	0.00644567
HIST2H2AB	CCK/VIP/CXCL14	3.96908	7.21514e-05	0.000610616	0.210634	0.00184162
BOLA1	CCK/VIP/CXCL14	3.96838	7.23643e-05	0.000612268	0.501482	0.0469613
SV2A	CCK/VIP/CXCL14	3.96195	7.4341e-05	0.000628685	0.80884	0.836096
SF3B4	CCK/VIP/CXCL14	3.95636	7.60993e-05	0.000642453	0.794255	0.106814
MTMR11	CCK/VIP/CXCL14	3.95337	7.7058e-05	0.000649911	0.451731	0.0709024
OTUD7B	CCK/VIP/CXCL14	3.95042	7.80154e-05	0.000657825	0.135809	0.433702
AC244033.2	CCK/VIP/CXCL14	3.95016	7.80993e-05	0.000658372	0.220406	0.335175
VPS45	CCK/VIP/CXCL14	3.94901	7.84762e-05	0.000661388	0.267768	0.776243
PLEKHO1	CCK/VIP/CXCL14	3.94439	8.0005e-05	0.00067345	0.205267	0.390424
AC242988.2	CCK/VIP/CXCL14	3.93646	8.26913e-05	0.000695385	1.61251	0.0128913
ANP32E	CCK/VIP/CXCL14	3.93621	8.27791e-05	0.000695953	0.729395	0.21639
AC242988.1	CCK/VIP/CXCL14	3.93464	8.33198e-05	0.000699713	0.349562	0.00368324
CA14	CCK/VIP/CXCL14	3.93462	8.33276e-05	0.000699713	3.40368	0.00368324
APH1A	CCK/VIP/CXCL14	3.93173	8.43368e-05	0.000707671	0.144787	0.144567
C1orf54	CCK/VIP/CXCL14	3.93119	8.45255e-05	0.000708737	0.223277	0.0359116
CIART	CCK/VIP/CXCL14	3.92748	8.58413e-05	0.000719246	0.413637	0.0506446
MRPS21	CCK/VIP/CXCL14	3.92731	8.59022e-05	0.000719582	0.201816	0.417127
PRPF3	CCK/VIP/CXCL14	3.9268	8.60842e-05	0.000720931	0.216391	0.457643
TARS2	CCK/VIP/CXCL14	3.9221	8.77821e-05	0.000734795	1.06334	0.258748
ECM1	CCK/VIP/CXCL14	3.92146	8.80128e-05	0.000736411	2.14135	0.0488029
FALEC	CCK/VIP/CXCL14	3.92129	8.80761e-05	0.00073672	0.152447	0.11418
AL356356.1	CCK/VIP/CXCL14	3.92024	8.84594e-05	0.00073921	0.144653	0.00736648
ADAMTSL4	CCK/VIP/CXCL14	3.90848	9.28804e-05	0.000774654	0.136119	0.0101289
ADAMTSL4-AS1	CCK/VIP/CXCL14	3.90755	9.3237e-05	0.00077744	0.151624	0.124309
MCL1	CCK/VIP/CXCL14	3.90464	9.43657e-05	0.000786282	0.957428	0.146409
ENSA	CCK/VIP/CXCL14	3.90206	9.53793e-05	0.000794153	1.04357	0.901473
GOLPH3L	CCK/VIP/CXCL14	3.90165	9.55393e-05	0.000795294	0.478941	0.360958
HORMAD1	CCK/VIP/CXCL14	3.90112	9.57494e-05	0.00079685	0.729186	0.0285451
CTSS	CCK/VIP/CXCL14	3.89633	9.76605e-05	0.000811777	0.849645	0.139963
CTSK	CCK/VIP/CXCL14	3.89553	9.79846e-05	0.000814274	0.127086	0.0893186
ARNT	CCK/VIP/CXCL14	3.88958	0.000100418	0.000833295	2.46931	0.654696
CTXND2	CCK/VIP/CXCL14	3.88445	0.00010256	0.000850251	1.5496	0.00644567
SETDB1	CCK/VIP/CXCL14	3.88128	0.000103907	0.000861006	0.518157	0.372007
CERS2	CCK/VIP/CXCL14	3.88105	0.000104008	0.000861584	0.18952	0.12523
AL590133.2	CCK/VIP/CXCL14	3.87816	0.000105249	0.000871291	2.69306	0.00184162
AL590133.1	CCK/VIP/CXCL14	3.87605	0.000106167	0.000877994	0.223593	0.00092081
ANXA9	CCK/VIP/CXCL14	3.87555	0.000106384	0.000879209	0.573469	0.0101289
MINDY1	CCK/VIP/CXCL14	3.87531	0.000106488	0.000879849	0.333166	0.0672192
PRUNE1	CCK/VIP/CXCL14	3.87162	0.000108113	0.000892015	0.357664	0.228361
BNIPL	CCK/VIP/CXCL14	3.87162	0.000108114	0.000892015	0.379214	0.0285451
C1orf56	CCK/VIP/CXCL14	3.86943	0.000109089	0.000899382	0.214541	0.107735
CDC42SE1	CCK/VIP/CXCL14	3.86834	0.000109577	0.000902572	0.137472	0.31768
MLLT11	CCK/VIP/CXCL14	3.86816	0.00010966	0.000902825	0.733219	0.390424
GABPB2	CCK/VIP/CXCL14	3.86477	0.000111192	0.000914782	0.372667	0.587477
AL592424.1	CCK/VIP/CXCL14	3.86203	0.000112451	0.000924262	1.28159	0.0230203
SEMA6C	CCK/VIP/CXCL14	3.86027	0.000113263	0.000930489	0.640752	0.280847
TNFAIP8L2	CCK/VIP/CXCL14	3.85833	0.000114165	0.000937453	0.921994	0.00092081
SCNM1	CCK/VIP/CXCL14	3.85671	0.000114923	0.000943459	0.829065	0.0883978
LYSMD1	CCK/VIP/CXCL14	3.8536	0.000116393	0.000953708	0.554619	0.0699816
TMOD4	CCK/VIP/CXCL14	3.8528	0.000116774	0.000956376	0.162286	0
VPS72	CCK/VIP/CXCL14	3.85104	0.000117619	0.00096281	0.17601	0.1814
PIP5K1A	CCK/VIP/CXCL14	3.85099	0.000117643	0.00096281	0.486511	0.751381
PSMD4	CCK/VIP/CXCL14	3.85046	0.000117895	0.00096464	0.120161	0.404236
ZNF687-AS1	CCK/VIP/CXCL14	3.85018	0.000118032	0.000965536	0.260081	0.00460405
ZNF687	CCK/VIP/CXCL14	3.84616	0.000119986	0.000980588	0.229684	0.0690608
PI4KB	CCK/VIP/CXCL14	3.84559	0.000120264	0.000982397	0.290326	0.35267
AL391069.3	CCK/VIP/CXCL14	3.84096	0.000122555	0.000999694	0.333419	0.00368324
RFX5	CCK/VIP/CXCL14	3.83802	0.000124033	0.00101079	0.41635	0.111418
AL391069.1	CCK/VIP/CXCL14	3.83311	0.000126533	0.00103068	0.114538	0
AL391069.2	CCK/VIP/CXCL14	3.82999	0.000128149	0.00104335	0.207259	0.00644567
SELENBP1	CCK/VIP/CXCL14	3.82507	0.000130733	0.00106363	0.229615	0.00184162
PSMB4	CCK/VIP/CXCL14	3.82102	0.000132903	0.00108053	0.12736	0.267956
POGZ	CCK/VIP/CXCL14	3.81483	0.000136276	0.00110561	0.104287	0.911602
CGN	CCK/VIP/CXCL14	3.81353	0.000136994	0.00111066	0.882511	0.146409
TUFT1	CCK/VIP/CXCL14	3.81336	0.000137092	0.00111119	0.400819	0.162983
AL365436.2	CCK/VIP/CXCL14	3.80375	0.00014252	0.00115302	1.37608	0.0248619
SNX27	CCK/VIP/CXCL14	3.80236	0.000143324	0.00115898	0.13913	0.780847
AL391335.1	CCK/VIP/CXCL14	3.80181	0.00014364	0.00116126	2.27352	0.00828729
CELF3	CCK/VIP/CXCL14	3.80131	0.000143931	0.00116334	1.57372	0.435543
AL589765.1	CCK/VIP/CXCL14	3.79932	0.000145091	0.00117217	0.55385	0.0257827
RIIAD1	CCK/VIP/CXCL14	3.79869	0.000145461	0.00117489	0.216399	0.0313076
AL589765.7	CCK/VIP/CXCL14	3.7973	0.000146279	0.00118094	0.111655	0.0156538
MRPL9	CCK/VIP/CXCL14	3.7878	0.000151987	0.00122359	0.613445	0.119705
OAZ3	CCK/VIP/CXCL14	3.78706	0.000152438	0.00122693	0.323247	0.00276243
AL589765.4	CCK/VIP/CXCL14	3.78637	0.000152866	0.0012298	0.247377	0.00552486
AL589765.5	CCK/VIP/CXCL14	3.7853	0.000153522	0.00123451	0.385439	0.00184162
TDRKH	CCK/VIP/CXCL14	3.77669	0.000158927	0.0012747	0.816667	0.183241
TDRKH-AS1	CCK/VIP/CXCL14	3.77466	0.000160228	0.00128454	0.25981	0.0248619
AL589765.6	CCK/VIP/CXCL14	3.77352	0.000160957	0.00129009	0.189378	0.0239411
LINGO4	CCK/VIP/CXCL14	3.77256	0.00016158	0.00129447	0.183274	0.00092081
RORC	CCK/VIP/CXCL14	3.77144	0.00016231	0.00129972	0.119804	0.00184162
C2CD4D	CCK/VIP/CXCL14	3.76671	0.000165411	0.00132307	0.471602	0.00184162
C2CD4D-AS1	CCK/VIP/CXCL14	3.76669	0.00016543	0.00132307	0.165598	0.0276243
THEM5	CCK/VIP/CXCL14	3.76078	0.000169386	0.00135356	0.175428	0
THEM4	CCK/VIP/CXCL14	3.7592	0.00017046	0.0013612	0.8553	0.389503
AL450992.2	CCK/VIP/CXCL14	3.75855	0.000170899	0.00136439	0.249152	0.0469613
AL450992.3	CCK/VIP/CXCL14	3.75345	0.000174419	0.00139088	1.07832	0.00184162
S100A10	CCK/VIP/CXCL14	3.74881	0.000177676	0.00141489	0.210142	0.0165746
AL450992.1	CCK/VIP/CXCL14	3.7483	0.000178041	0.00141716	1.78532	0.00092081
S100A11	CCK/VIP/CXCL14	3.74829	0.000178043	0.00141716	0.347581	0.00368324
TCHHL1	CCK/VIP/CXCL14	3.74812	0.000178168	0.00141783	0.313793	0
TCHH	CCK/VIP/CXCL14	3.73947	0.000184409	0.00146581	0.18517	0.0119705
AL589986.1	CCK/VIP/CXCL14	3.73784	0.000185607	0.00147499	0.325701	0
FLG-AS1	CCK/VIP/CXCL14	3.73323	0.000189039	0.00150088	1.83262	0.549724
AL589986.2	CCK/VIP/CXCL14	3.72366	0.000196352	0.00155751	0.302503	0.00092081
HRNR	CCK/VIP/CXCL14	3.7231	0.00019679	0.00156063	1.88199	0.0359116
FLG	CCK/VIP/CXCL14	3.72193	0.000197704	0.00156707	0.377322	0.0202578
FLG2	CCK/VIP/CXCL14	3.72069	0.000198683	0.00157419	0.151321	0.00460405
CRNN	CCK/VIP/CXCL14	3.71918	0.000199873	0.00158326	0.362919	0
LCE5A	CCK/VIP/CXCL14	3.71589	0.00020249	0.00160325	0.15721	0
CRCT1	CCK/VIP/CXCL14	3.71527	0.000202983	0.00160679	0.151786	0
KPRP	CCK/VIP/CXCL14	3.71487	0.000203307	0.00160861	1.94581	0
LCE1E	CCK/VIP/CXCL14	3.71125	0.000206241	0.00162996	0.450451	0
SMCP	CCK/VIP/CXCL14	3.71054	0.000206819	0.00163415	0.771324	0
LINC01527	CCK/VIP/CXCL14	3.70735	0.000209437	0.00165371	1.31837	0.00276243
SPRR2E	CCK/VIP/CXCL14	3.70298	0.000213081	0.00168094	0.199818	0
SPRR2G	CCK/VIP/CXCL14	3.70252	0.000213467	0.0016836	0.12728	0.00184162
AL161636.1	CCK/VIP/CXCL14	3.69198	0.000222516	0.00174938	0.468819	0.00092081
LOR	CCK/VIP/CXCL14	3.69153	0.000222911	0.00175168	0.491012	0.0110497
PGLYRP3	CCK/VIP/CXCL14	3.68777	0.00022623	0.00177695	0.229263	0
PGLYRP4	CCK/VIP/CXCL14	3.68564	0.000228132	0.00179108	0.352563	0
S100A9	CCK/VIP/CXCL14	3.68157	0.000231798	0.00181711	3.232	0.00092081
S100A12	CCK/VIP/CXCL14	3.68099	0.000232327	0.00182029	0.160144	0
S100A8	CCK/VIP/CXCL14	3.67683	0.000236147	0.00184771	2.67916	0
S100A7	CCK/VIP/CXCL14	3.67494	0.000237908	0.00186106	0.294929	0.00184162
BX470102.1	CCK/VIP/CXCL14	3.67413	0.000238658	0.0018665	1.72531	0
S100A6	CCK/VIP/CXCL14	3.67344	0.000239304	0.00187114	2.03315	0.156538
S100A5	CCK/VIP/CXCL14	3.67284	0.000239874	0.00187516	0.147944	0
S100A4	CCK/VIP/CXCL14	3.67138	0.000241246	0.00188546	0.243821	0.00276243
S100A3	CCK/VIP/CXCL14	3.6705	0.000242079	0.00189026	0.287643	0
S100A2	CCK/VIP/CXCL14	3.66982	0.000242724	0.00189341	0.0998446	0.00092081
BX470102.2	CCK/VIP/CXCL14	3.66978	0.000242756	0.00189341	0.345877	0.00184162
S100A16	CCK/VIP/CXCL14	3.6692	0.000243309	0.00189729	0.864567	0.00276243
S100A14	CCK/VIP/CXCL14	3.66839	0.000244082	0.00190203	0.241839	0
S100A13	CCK/VIP/CXCL14	3.667	0.00024541	0.00191152	0.0998484	0.0156538
S100A1	CCK/VIP/CXCL14	3.66616	0.000246216	0.00191693	0.289153	0.0128913
AL162258.2	CCK/VIP/CXCL14	3.66272	0.000249553	0.00193974	0.537522	0.00184162
CHTOP	CCK/VIP/CXCL14	3.66268	0.000249594	0.00193974	0.54757	0.378453
SNAPIN	CCK/VIP/CXCL14	3.65854	0.000253652	0.00196905	0.291447	0.0773481
ILF2	CCK/VIP/CXCL14	3.64607	0.000266281	0.00206338	1.30051	0.172192
NPR1	CCK/VIP/CXCL14	3.64508	0.000267308	0.00207087	0.50964	0.00092081
INTS3	CCK/VIP/CXCL14	3.64405	0.000268377	0.00207869	0.803204	0.453959
AL513523.4	CCK/VIP/CXCL14	3.64259	0.000269914	0.00208965	0.233394	0.00460405
AL513523.3	CCK/VIP/CXCL14	3.64112	0.000271452	0.00210109	1.45575	0
SLC27A3	CCK/VIP/CXCL14	3.64104	0.000271538	0.00210129	0.14274	0.0570902
GATAD2B	CCK/VIP/CXCL14	3.63868	0.000274042	0.00211924	0.239723	0.854512
AL358472.5	CCK/VIP/CXCL14	3.63802	0.000274745	0.00212373	1.39266	0.0211786
DENND4B	CCK/VIP/CXCL14	3.63067	0.000282691	0.00218173	0.400123	0.285451
CRTC2	CCK/VIP/CXCL14	3.63009	0.000283317	0.00218509	0.446546	0.110497
SLC39A1	CCK/VIP/CXCL14	3.62572	0.000288155	0.00221943	0.123503	0.0395948
AL358472.4	CCK/VIP/CXCL14	3.62203	0.000292297	0.00224732	0.193252	0.0101289
AL358472.3	CCK/VIP/CXCL14	3.6161	0.000299072	0.00229635	0.807311	0.00460405
CREB3L4	CCK/VIP/CXCL14	3.61509	0.00030024	0.0023048	0.482598	0.0092081
JTB	CCK/VIP/CXCL14	3.6144	0.000301042	0.00230993	0.289769	0.212707
AL358472.2	CCK/VIP/CXCL14	3.61357	0.000302012	0.00231634	0.129057	0.0128913
RAB13	CCK/VIP/CXCL14	3.61219	0.000303627	0.00232821	0.403494	0.00276243
NUP210L	CCK/VIP/CXCL14	3.61179	0.000304086	0.00233069	0.675844	0.251381
TPM3	CCK/VIP/CXCL14	3.61096	0.000305065	0.00233664	0.43453	0.500921
C1orf189	CCK/VIP/CXCL14	3.60574	0.00031127	0.00238153	0.114919	0.00552486
C1orf43	CCK/VIP/CXCL14	3.60484	0.000312345	0.00238923	1.60165	0.383978
UBAP2L	CCK/VIP/CXCL14	3.6024	0.000315292	0.00241123	0.39669	0.473297
HAX1	CCK/VIP/CXCL14	3.60091	0.000317109	0.00242298	0.198418	0.174033
AQP10	CCK/VIP/CXCL14	3.59895	0.000319509	0.00244024	0.336269	0.00092081
ATP8B2	CCK/VIP/CXCL14	3.59712	0.000321764	0.00245638	0.182684	0.451197
IL6R-AS1	CCK/VIP/CXCL14	3.59333	0.000326477	0.0024896	0.196605	0.00460405
IL6R	CCK/VIP/CXCL14	3.59277	0.000327179	0.0024933	0.260131	0.092081
SHE	CCK/VIP/CXCL14	3.59253	0.000327481	0.0024945	0.274667	0.014733
AL162591.2	CCK/VIP/CXCL14	3.58995	0.000330742	0.00251712	0.526252	0
TDRD10	CCK/VIP/CXCL14	3.58929	0.00033158	0.00252295	2.22934	0.019337
UBE2Q1	CCK/VIP/CXCL14	3.58645	0.00033521	0.00254832	0.163532	0.231123
UBE2Q1-AS1	CCK/VIP/CXCL14	3.58385	0.000338572	0.00257105	0.327634	0
AL592078.2	CCK/VIP/CXCL14	3.58328	0.000339309	0.00257547	0.725337	0.0128913
CHRNB2	CCK/VIP/CXCL14	3.58322	0.000339378	0.00257547	0.131669	0.123389
AL592078.1	CCK/VIP/CXCL14	3.58091	0.000342401	0.00259613	1.9941	0.00092081
ADAR	CCK/VIP/CXCL14	3.57964	0.000344066	0.00260761	0.318967	0.744936
AL606500.1	CCK/VIP/CXCL14	3.57865	0.000345368	0.0026169	0.153585	0
KCNN3	CCK/VIP/CXCL14	3.57855	0.000345505	0.00261737	0.121748	0.519337
PMVK	CCK/VIP/CXCL14	3.57781	0.000346479	0.00262359	1.88237	0.150092
AL451085.1	CCK/VIP/CXCL14	3.57724	0.000347236	0.00262837	0.142159	0.00184162
PBXIP1	CCK/VIP/CXCL14	3.57385	0.000351769	0.00266073	0.153772	0.0690608
PYGO2	CCK/VIP/CXCL14	3.56414	0.000365053	0.00275759	0.593294	0.12523
AL451085.2	CCK/VIP/CXCL14	3.56303	0.000366598	0.00276865	0.158789	0.0294659
SHC1	CCK/VIP/CXCL14	3.55996	0.000370917	0.00279943	1.53673	0.0736648
CKS1B	CCK/VIP/CXCL14	3.55821	0.000373394	0.00281689	0.223358	0.0303867
FLAD1	CCK/VIP/CXCL14	3.55671	0.00037553	0.00283239	0.309107	0.109576
LENEP	CCK/VIP/CXCL14	3.55553	0.000377225	0.00284393	1.76408	0
ZBTB7B	CCK/VIP/CXCL14	3.55508	0.000377859	0.00284809	0.0913545	0.00552486
DCST2	CCK/VIP/CXCL14	3.55287	0.00038106	0.00286971	0.476347	0.0165746
DCST1	CCK/VIP/CXCL14	3.55111	0.000383613	0.00288705	0.204357	0.00276243
DCST1-AS1	CCK/VIP/CXCL14	3.54775	0.000388543	0.00292097	0.364707	0.00276243
ADAM15	CCK/VIP/CXCL14	3.54689	0.000389808	0.00292792	0.270882	0.209024
EFNA4	CCK/VIP/CXCL14	3.54478	0.000392936	0.00294886	0.226719	0.00460405
EFNA3	CCK/VIP/CXCL14	3.54293	0.00039571	0.00296838	0.246025	0.177716
EFNA1	CCK/VIP/CXCL14	3.53647	0.000405513	0.00303533	0.0990272	0.019337
SLC50A1	CCK/VIP/CXCL14	3.53246	0.000411716	0.00307842	0.398557	0.0745856
DPM3	CCK/VIP/CXCL14	3.53193	0.000412535	0.00308254	0.362451	0.0902394
KRTCAP2	CCK/VIP/CXCL14	3.53003	0.000415517	0.00310415	0.3857	0.166667
TRIM46	CCK/VIP/CXCL14	3.52463	0.000424073	0.00316055	0.180051	0.21639
MUC1	CCK/VIP/CXCL14	3.5232	0.000426362	0.00317624	0.138641	0.0092081
AC234582.1	CCK/VIP/CXCL14	3.52219	0.000427999	0.00318774	0.849591	0.0138122
THBS3	CCK/VIP/CXCL14	3.52018	0.000431249	0.00320982	0.196839	0.0755064
MTX1	CCK/VIP/CXCL14	3.52013	0.000431335	0.00320982	0.584422	0.0432781
AC234582.2	CCK/VIP/CXCL14	3.51858	0.000433867	0.00322727	0.167849	0.00184162
GBA	CCK/VIP/CXCL14	3.51613	0.000437887	0.00325437	0.281656	0.153775
FAM189B	CCK/VIP/CXCL14	3.51023	0.000447724	0.00332104	0.181461	0.191529
SCAMP3	CCK/VIP/CXCL14	3.50871	0.000450288	0.00333863	0.164732	0.179558
CLK2	CCK/VIP/CXCL14	3.50577	0.000455282	0.00337348	0.178462	0.197053
HCN3	CCK/VIP/CXCL14	3.50214	0.000461542	0.0034184	0.749447	0.14825
PKLR	CCK/VIP/CXCL14	3.50083	0.000463815	0.00343376	1.1372	0.0174954
FDPS	CCK/VIP/CXCL14	3.50036	0.000464638	0.00343912	0.141884	0.299263
RUSC1-AS1	CCK/VIP/CXCL14	3.5002	0.000464911	0.0034404	0.218782	0.00828729
RUSC1	CCK/VIP/CXCL14	3.49858	0.000467744	0.00346063	0.120031	0.406998
ASH1L	CCK/VIP/CXCL14	3.49737	0.000469864	0.00347482	0.25135	0.987109
ASH1L-IT1	CCK/VIP/CXCL14	3.49693	0.000470648	0.00347987	1.64472	0.0119705
ASH1L-AS1	CCK/VIP/CXCL14	3.49685	0.000470781	0.00348011	0.439319	0.0414365
AL353807.2	CCK/VIP/CXCL14	3.49538	0.000473389	0.00349715	0.165034	0.00184162
MSTO1	CCK/VIP/CXCL14	3.49528	0.000473568	0.00349772	3.52325	0.128913
AL353807.5	CCK/VIP/CXCL14	3.49151	0.000480293	0.0035436	0.222538	0.00460405
YY1AP1	CCK/VIP/CXCL14	3.49039	0.000482314	0.00355699	0.773229	0.634438
DAP3	CCK/VIP/CXCL14	3.48831	0.000486079	0.00358093	0.449186	0.650092
AL162734.1	CCK/VIP/CXCL14	3.48753	0.00048751	0.00359071	0.19299	0.00368324
GON4L	CCK/VIP/CXCL14	3.48467	0.000492743	0.00362616	2.39374	0.673112
SYT11	CCK/VIP/CXCL14	3.48302	0.000495791	0.00364781	0.174142	0.865562
RIT1	CCK/VIP/CXCL14	3.48101	0.000499524	0.00367136	0.19441	0.128913
KHDC4	CCK/VIP/CXCL14	3.47878	0.000503703	0.00369893	0.292548	0.441989
RXFP4	CCK/VIP/CXCL14	3.47797	0.00050522	0.00370928	0.344058	0
ARHGEF2	CCK/VIP/CXCL14	3.4753	0.000510284	0.00374009	2.11104	0.28361
AL355388.2	CCK/VIP/CXCL14	3.46979	0.000520868	0.0038114	0.505549	0.00184162
AL355388.1	CCK/VIP/CXCL14	3.46825	0.000523854	0.00383062	0.433521	0.00368324
AL355388.3	CCK/VIP/CXCL14	3.46681	0.00052667	0.00384876	0.54066	0.0165746
SSR2	CCK/VIP/CXCL14	3.46322	0.000533746	0.00389717	0.207708	0.207182
UBQLN4	CCK/VIP/CXCL14	3.4607	0.000538768	0.00393051	2.46632	0.229282
LAMTOR2	CCK/VIP/CXCL14	3.45979	0.000540607	0.00394143	1.30306	0.092081
RAB25	CCK/VIP/CXCL14	3.45971	0.000540758	0.0039417	0.750051	0.00184162
MEX3A	CCK/VIP/CXCL14	3.4557	0.000548875	0.00399834	0.282053	0.0377532
LMNA	CCK/VIP/CXCL14	3.45414	0.000552051	0.00402062	0.953688	0.354512
SEMA4A	CCK/VIP/CXCL14	3.45236	0.000555704	0.00404637	0.862906	0.25046
SLC25A44	CCK/VIP/CXCL14	3.44456	0.00057198	0.00415502	0.601875	0.189687
PMF1	CCK/VIP/CXCL14	3.44446	0.000572199	0.00415508	0.495906	0.232044
BGLAP	CCK/VIP/CXCL14	3.44338	0.000574501	0.00417005	0.463784	0.0349908
PAQR6	CCK/VIP/CXCL14	3.44029	0.000581097	0.00421439	0.431119	0.0359116
SMG5	CCK/VIP/CXCL14	3.43736	0.000587411	0.00425839	0.217694	0.330571
TMEM79	CCK/VIP/CXCL14	3.43417	0.000594378	0.004308	0.0801134	0.03407
GLMP	CCK/VIP/CXCL14	3.43058	0.000602285	0.00436164	1.01279	0.0736648
VHLL	CCK/VIP/CXCL14	3.42736	0.000609472	0.00440814	0.558076	0.00184162
CCT3	CCK/VIP/CXCL14	3.42132	0.00062317	0.00449779	0.261942	0.491713
TSACC	CCK/VIP/CXCL14	3.42123	0.000623395	0.00449847	0.712055	0.019337
RHBG	CCK/VIP/CXCL14	3.42071	0.000624582	0.00450516	0.510672	0.00460405
AL139130.1	CCK/VIP/CXCL14	3.41863	0.000629372	0.00453781	0.292993	0.00184162
C1orf61	CCK/VIP/CXCL14	3.41839	0.000629929	0.00453993	0.533527	0.529466
MEF2D	CCK/VIP/CXCL14	3.41796	0.000630927	0.00454617	0.791826	0.394107
AL365181.1	CCK/VIP/CXCL14	3.41776	0.000631387	0.00454854	0.170745	0.00092081
IQGAP3	CCK/VIP/CXCL14	3.41511	0.000637567	0.00458732	0.116267	0.00184162
TTC24	CCK/VIP/CXCL14	3.41439	0.000639252	0.00459752	0.193685	0.00092081
NAXE	CCK/VIP/CXCL14	3.41316	0.000642146	0.00461738	0.426877	0.0837937
GPATCH4	CCK/VIP/CXCL14	3.41177	0.000645416	0.00463993	0.183185	0.112339
AL365181.4	CCK/VIP/CXCL14	3.41171	0.000645569	0.00464006	0.114184	0.0128913
HAPLN2	CCK/VIP/CXCL14	3.40208	0.000668762	0.0047918	0.648675	0.133517
AL365181.2	CCK/VIP/CXCL14	3.40073	0.000672069	0.0048125	0.0996825	0.00184162
BCAN	CCK/VIP/CXCL14	3.39481	0.000686768	0.00491448	0.182186	0.177716
AL365181.3	CCK/VIP/CXCL14	3.38944	0.000700364	0.00500473	0.147316	0.00368324
AL590666.2	CCK/VIP/CXCL14	3.38744	0.00070549	0.00503928	0.472009	0
NES	CCK/VIP/CXCL14	3.37583	0.000735933	0.00524295	0.270071	0.0478821
AL590666.3	CCK/VIP/CXCL14	3.37581	0.000735978	0.00524295	2.89571	0.00276243
AL590666.4	CCK/VIP/CXCL14	3.37543	0.000736996	0.00524912	2.83475	0.00276243
CRABP2	CCK/VIP/CXCL14	3.37491	0.000738391	0.00525797	0.129616	0.0220994
AL590666.1	CCK/VIP/CXCL14	3.37434	0.000739931	0.00526676	0.129763	0.00368324
ISG20L2	CCK/VIP/CXCL14	3.37295	0.000743662	0.00529114	0.935155	0.189687
RRNAD1	CCK/VIP/CXCL14	3.37117	0.000748497	0.00532335	0.560023	0.100368
MRPL24	CCK/VIP/CXCL14	3.36586	0.000763061	0.00542023	0.390744	0.0690608
HDGF	CCK/VIP/CXCL14	3.36518	0.000764943	0.00543248	2.06295	0.289134
PRCC	CCK/VIP/CXCL14	3.36442	0.000767055	0.00544524	0.552026	0.372007
AL590666.5	CCK/VIP/CXCL14	3.36077	0.000777241	0.00551302	0.300135	0.00092081
SH2D2A	CCK/VIP/CXCL14	3.35674	0.000788661	0.00558828	0.11125	0.00092081
NTRK1	CCK/VIP/CXCL14	3.35571	0.000791603	0.00560682	0.130059	0.00828729
INSRR	CCK/VIP/CXCL14	3.35424	0.000795824	0.0056321	1.54553	0.00276243
PEAR1	CCK/VIP/CXCL14	3.35239	0.000801175	0.00566765	2.26626	0.00092081
LRRC71	CCK/VIP/CXCL14	3.35131	0.00080429	0.00568851	0.351356	0.00276243
ARHGEF11	CCK/VIP/CXCL14	3.34906	0.000810872	0.00573272	0.482209	0.825967
ETV3L	CCK/VIP/CXCL14	3.34874	0.000811798	0.00573809	0.335289	0.00368324
ETV3	CCK/VIP/CXCL14	3.347	0.000816927	0.0057708	0.274152	0.118785
LINC02772	CCK/VIP/CXCL14	3.34579	0.000820487	0.00579239	0.723727	0
FCRL5	CCK/VIP/CXCL14	3.34475	0.000823563	0.00581292	0.388288	0
FCRL4	CCK/VIP/CXCL14	3.34418	0.000825276	0.00582263	0.223036	0.00276243
FCRL3	CCK/VIP/CXCL14	3.34392	0.000826042	0.00582684	0.127261	0
AL356276.1	CCK/VIP/CXCL14	3.3396	0.000838978	0.00591085	0.350642	0
FCRL2	CCK/VIP/CXCL14	3.33833	0.000842831	0.00593436	0.226003	0.00276243
FCRL1	CCK/VIP/CXCL14	3.33599	0.00084997	0.00598097	0.227406	0.00092081
CD5L	CCK/VIP/CXCL14	3.33017	0.000867942	0.00609253	0.680724	0.00184162
KIRREL1	CCK/VIP/CXCL14	3.32625	0.00088023	0.00617377	0.319106	0.430939
KIRREL1-IT1	CCK/VIP/CXCL14	3.32596	0.000881132	0.00617884	0.208802	0.00368324
LINC01704	CCK/VIP/CXCL14	3.32418	0.00088679	0.00621473	1.1655	0.00092081
CD1D	CCK/VIP/CXCL14	3.32109	0.00089668	0.00628021	0.368634	0.00092081
AL138899.1	CCK/VIP/CXCL14	3.31823	0.000905909	0.00634228	1.68286	0.00092081
CD1A	CCK/VIP/CXCL14	3.31651	0.000911477	0.00637852	0.768816	0
CD1C	CCK/VIP/CXCL14	3.31643	0.000911751	0.00637852	0.11174	0
CD1E	CCK/VIP/CXCL14	3.31641	0.000911824	0.00637852	0.570267	0
OR10K2	CCK/VIP/CXCL14	3.31604	0.000913021	0.0063856	0.228919	0.00092081
OR10K1	CCK/VIP/CXCL14	3.31505	0.000916252	0.0064069	0.224927	0.00460405
OR10R2	CCK/VIP/CXCL14	3.31486	0.000916885	0.00641003	0.172933	0.00092081
AL365440.2	CCK/VIP/CXCL14	3.31158	0.000927706	0.00648174	1.17377	0
OR6Y1	CCK/VIP/CXCL14	3.31001	0.000932932	0.00651562	2.96116	0
OR6P1	CCK/VIP/CXCL14	3.30724	0.000942205	0.00657241	0.184874	0
OR10Z1	CCK/VIP/CXCL14	3.30688	0.00094342	0.00657955	0.146916	0
SPTA1	CCK/VIP/CXCL14	3.30352	0.000954778	0.00665608	0.255568	0
OR6K3	CCK/VIP/CXCL14	3.30251	0.000958223	0.0066747	0.297449	0
OR6N1	CCK/VIP/CXCL14	3.30128	0.000962446	0.00670141	0.902532	0
OR6N2	CCK/VIP/CXCL14	3.29997	0.000966957	0.00673011	0.362928	0
MNDA	CCK/VIP/CXCL14	3.29675	0.0009781	0.00680492	0.150001	0
PYHIN1	CCK/VIP/CXCL14	3.29497	0.000984324	0.00684546	0.24022	0.00092081
IFI16	CCK/VIP/CXCL14	3.29393	0.000987975	0.0068667	0.205807	0.259669
AIM2	CCK/VIP/CXCL14	3.2936	0.000989136	0.00687339	0.411093	0.0773481
CADM3	CCK/VIP/CXCL14	3.29152	0.000996484	0.00692027	0.524131	0.759669
CADM3-AS1	CCK/VIP/CXCL14	3.28945	0.00100382	0.00696704	2.50244	0.0331492
ACKR1	CCK/VIP/CXCL14	3.28551	0.00101796	0.00705667	0.538366	0.0764273
FCER1A	CCK/VIP/CXCL14	3.2844	0.00102201	0.00708333	0.376756	0
AL513323.1	CCK/VIP/CXCL14	3.28284	0.00102767	0.00711966	0.228485	0.00092081
OR10J1	CCK/VIP/CXCL14	3.28217	0.0010301	0.00713506	1.55081	0
LINC02819	CCK/VIP/CXCL14	3.2815	0.00103255	0.00714819	3.23752	0
DUSP23	CCK/VIP/CXCL14	3.27521	0.00105582	0.00730003	0.248302	0.0110497
FCRL6	CCK/VIP/CXCL14	3.27365	0.00106168	0.0073376	0.221473	0
SLAMF8	CCK/VIP/CXCL14	3.27308	0.00106382	0.00735096	0.451741	0
AL590560.2	CCK/VIP/CXCL14	3.26656	0.00108863	0.00750718	2.03592	0.0460405
VSIG8	CCK/VIP/CXCL14	3.26651	0.00108882	0.00750718	0.100431	0.0174954
AL590560.3	CCK/VIP/CXCL14	3.25799	0.00112206	0.0077194	0.234838	0.0174954
CFAP45	CCK/VIP/CXCL14	3.25748	0.00112405	0.00773003	0.211074	0.00276243
AL590560.5	CCK/VIP/CXCL14	3.25649	0.00112799	0.00775557	0.19987	0
TAGLN2	CCK/VIP/CXCL14	3.2559	0.00113032	0.00777001	0.0952957	0.038674
IGSF9	CCK/VIP/CXCL14	3.25501	0.00113388	0.00779137	0.537842	0
SLAMF9	CCK/VIP/CXCL14	3.25465	0.00113532	0.00779972	0.277113	0
LINC01133	CCK/VIP/CXCL14	3.25324	0.00114098	0.00783237	0.130638	0.0101289
KCNJ10	CCK/VIP/CXCL14	3.25251	0.0011439	0.00784932	0.148788	0.0248619
PIGM	CCK/VIP/CXCL14	3.2507	0.00115122	0.00789623	0.516536	0.186004
AL121987.1	CCK/VIP/CXCL14	3.25065	0.00115142	0.00789623	1.33143	0
KCNJ9	CCK/VIP/CXCL14	3.24825	0.00116118	0.00795682	1.9324	0.236648
IGSF8	CCK/VIP/CXCL14	3.24507	0.00117421	0.0080381	0.118975	0.455801
ATP1A2	CCK/VIP/CXCL14	3.24055	0.001193	0.00815864	0.376929	0.0451197
ATP1A4	CCK/VIP/CXCL14	3.23821	0.00120282	0.00822093	0.648784	0.00460405
CASQ1	CCK/VIP/CXCL14	3.23533	0.00121502	0.00829646	1.98827	0.00644567
AL121987.2	CCK/VIP/CXCL14	3.23335	0.00122348	0.00835057	2.29436	0.00828729
PEA15	CCK/VIP/CXCL14	3.23313	0.00122443	0.00835373	0.219523	0.368324
DCAF8	CCK/VIP/CXCL14	3.23299	0.00122501	0.00835609	0.152251	0.615101
AL139011.1	CCK/VIP/CXCL14	3.2325	0.0012271	0.00836703	0.225761	0.00368324
PEX19	CCK/VIP/CXCL14	3.23124	0.00123255	0.00840164	0.15504	0.151934
COPA	CCK/VIP/CXCL14	3.23077	0.00123457	0.00841132	1.13119	0.741252
NCSTN	CCK/VIP/CXCL14	3.22932	0.00124085	0.00845073	0.491797	0.207182
NHLH1	CCK/VIP/CXCL14	3.22833	0.00124516	0.00847426	0.401281	0.00460405
VANGL2	CCK/VIP/CXCL14	3.22688	0.00125149	0.00851311	0.156872	0.224678
SLAMF6	CCK/VIP/CXCL14	3.22612	0.0012548	0.00853233	0.10443	0.00092081
AL138930.1	CCK/VIP/CXCL14	3.22481	0.00126054	0.00856788	0.134543	0
CD84	CCK/VIP/CXCL14	3.22413	0.00126357	0.00858226	0.127914	0.00184162
SLAMF1	CCK/VIP/CXCL14	3.22378	0.0012651	0.00859047	0.124912	0
AL121985.1	CCK/VIP/CXCL14	3.22307	0.00126826	0.00861028	0.188829	0.00736648
CD48	CCK/VIP/CXCL14	3.22239	0.00127125	0.00862887	0.184506	0.00276243
SLAMF7	CCK/VIP/CXCL14	3.21726	0.00129423	0.0087745	0.278389	0
LY9	CCK/VIP/CXCL14	3.2135	0.00131126	0.00887947	0.19042	0.00092081
CD244	CCK/VIP/CXCL14	3.21265	0.00131518	0.00890432	0.237762	0.00184162
ITLN1	CCK/VIP/CXCL14	3.21047	0.00132516	0.00896657	0.177873	0
AL354714.3	CCK/VIP/CXCL14	3.20945	0.00132991	0.00899521	0.250612	0
AL354714.1	CCK/VIP/CXCL14	3.20923	0.00133091	0.00900019	0.140878	0.00184162
ITLN2	CCK/VIP/CXCL14	3.20661	0.00134308	0.00907895	0.111952	0.00092081
F11R	CCK/VIP/CXCL14	3.20531	0.00134917	0.00911651	0.119715	0.121547
TSTD1	CCK/VIP/CXCL14	3.20465	0.00135228	0.00913575	0.130227	0.0709024
USF1	CCK/VIP/CXCL14	3.20446	0.00135317	0.00914	0.124376	0.0948435
ARHGAP30	CCK/VIP/CXCL14	3.20367	0.00135687	0.009163	0.378191	0.00368324
NECTIN4	CCK/VIP/CXCL14	3.20362	0.00135711	0.009163	0.776796	0.00092081
AL591806.1	CCK/VIP/CXCL14	3.18807	0.00143226	0.00964774	0.159355	0
KLHDC9	CCK/VIP/CXCL14	3.18728	0.0014362	0.0096724	0.854309	0.0414365
PFDN2	CCK/VIP/CXCL14	3.18664	0.00143935	0.00968799	0.301877	0.401473
NIT1	CCK/VIP/CXCL14	3.18589	0.0014431	0.00971133	0.277518	0.0976059
DEDD	CCK/VIP/CXCL14	3.18568	0.00144415	0.00971648	0.102946	0.112339
UFC1	CCK/VIP/CXCL14	3.1833	0.00145607	0.0097891	1.8216	0.155617
AL590714.1	CCK/VIP/CXCL14	3.18069	0.00146927	0.00987396	1.27427	0.00644567
USP21	CCK/VIP/CXCL14	3.17974	0.00147406	0.00990421	1.08295	0.0856354
PPOX	CCK/VIP/CXCL14	3.17952	0.0014752	0.00990993	0.235946	0.155617
B4GALT3	CCK/VIP/CXCL14	3.17704	0.00148785	0.00998909	0.143017	0.123389
ADAMTS4	CCK/VIP/CXCL14	3.17485	0.00149915	0.0100552	0.143206	0.0092081
NDUFS2	CCK/VIP/CXCL14	3.1734	0.00150664	0.0100996	0.102367	0.417127
FCER1G	CCK/VIP/CXCL14	3.17257	0.00151096	0.0101265	0.337884	0.00552486
APOA2	CCK/VIP/CXCL14	3.17213	0.00151328	0.0101401	0.676814	0
TOMM40L	CCK/VIP/CXCL14	3.16933	0.00152792	0.0102362	2.59827	0.087477
NR1I3	CCK/VIP/CXCL14	3.16687	0.00154088	0.0103131	0.175101	0.0174954
PCP4L1	CCK/VIP/CXCL14	3.16562	0.00154755	0.0103497	0.0751221	0.341621
MPZ	CCK/VIP/CXCL14	3.16541	0.00154866	0.0103551	0.466667	0.0497238
SDHC	CCK/VIP/CXCL14	3.15836	0.00158658	0.0105902	0.401127	0.576427
CFAP126	CCK/VIP/CXCL14	3.15719	0.00159299	0.0106309	0.638019	0
AL592295.4	CCK/VIP/CXCL14	3.15418	0.00160948	0.0107324	0.403219	0.0607735
AL592295.5	CCK/VIP/CXCL14	3.15334	0.00161413	0.0107533	0.0948899	0.0165746
AL592295.3	CCK/VIP/CXCL14	3.15234	0.00161968	0.0107861	6.29141	0.0239411
AL831711.1	CCK/VIP/CXCL14	3.14773	0.00164545	0.0109493	0.464093	0
FCGR2A	CCK/VIP/CXCL14	3.14723	0.00164824	0.0109657	0.119677	0.00368324
HSPA6	CCK/VIP/CXCL14	3.14488	0.00166155	0.0110398	0.733765	0.00276243
FCGR3A	CCK/VIP/CXCL14	3.14381	0.00166762	0.0110754	0.0867125	0.00276243
FCGR3B	CCK/VIP/CXCL14	3.14261	0.00167447	0.0111167	0.607212	0
FCGR2B	CCK/VIP/CXCL14	3.14112	0.00168303	0.0111692	0.356393	0
FCRLA	CCK/VIP/CXCL14	3.14105	0.00168342	0.0111696	0.0931716	0
FCRLB	CCK/VIP/CXCL14	3.13994	0.0016898	0.0112076	0.684005	0.0101289
DUSP12	CCK/VIP/CXCL14	3.1378	0.00170223	0.0112759	0.0864685	0.171271
AL359541.1	CCK/VIP/CXCL14	3.13777	0.00170238	0.0112759	0.264086	0.00184162
ATF6	CCK/VIP/CXCL14	3.13485	0.00171942	0.0113844	0.181322	0.742173
OLFML2B	CCK/VIP/CXCL14	3.13287	0.00173104	0.0114526	0.325283	0.0405157
NOS1AP	CCK/VIP/CXCL14	3.13249	0.00173331	0.0114637	1.45399	0.820442
AL450163.1	CCK/VIP/CXCL14	3.13153	0.00173898	0.0114963	0.207317	0.0285451
AL512785.1	CCK/VIP/CXCL14	3.13054	0.00174484	0.0115284	0.15626	0
SPATA46	CCK/VIP/CXCL14	3.1287	0.00175582	0.0115921	0.980291	0
C1orf226	CCK/VIP/CXCL14	3.12789	0.00176067	0.0116153	0.132418	0.0202578
SH2D1B	CCK/VIP/CXCL14	3.12558	0.00177456	0.011698	0.280811	0.00276243
UHMK1	CCK/VIP/CXCL14	3.12394	0.00178448	0.0117588	1.372	0.441068
AL596325.1	CCK/VIP/CXCL14	3.11665	0.00182916	0.0120352	0.335866	0.00184162
UAP1	CCK/VIP/CXCL14	3.11546	0.00183657	0.012079	0.410136	0.299263
AL596325.2	CCK/VIP/CXCL14	3.11339	0.00184954	0.012162	0.114114	0.00736648
DDR2	CCK/VIP/CXCL14	3.11221	0.00185691	0.0122012	1.23988	0.209945
HSD17B7	CCK/VIP/CXCL14	3.10841	0.00188099	0.012343	0.409082	0.188766
CCDC190	CCK/VIP/CXCL14	3.1059	0.00189702	0.0124387	0.504844	0.00184162
RGS4	CCK/VIP/CXCL14	3.10536	0.00190051	0.0124592	0.154486	0.167587
RGS5	CCK/VIP/CXCL14	3.10472	0.00190457	0.0124798	0.324882	0.260589
AL499616.1	CCK/VIP/CXCL14	3.10465	0.00190504	0.0124798	0.241938	0.0294659
AL592435.1	CCK/VIP/CXCL14	3.10462	0.00190524	0.0124798	1.7585	0.019337
AL592435.2	CCK/VIP/CXCL14	3.10404	0.00190895	0.0125003	0.194667	0.00092081
NUF2	CCK/VIP/CXCL14	3.10085	0.00192963	0.0126214	0.149158	0.0524862
PBX1	CCK/VIP/CXCL14	3.10054	0.00193171	0.0126326	0.512036	0.858195
AL391001.1	CCK/VIP/CXCL14	3.09932	0.00193968	0.0126797	0.209003	0.0276243
AL357568.1	CCK/VIP/CXCL14	3.0992	0.00194047	0.0126803	0.398417	0.00552486
AL357568.2	CCK/VIP/CXCL14	3.09848	0.00194513	0.0127059	0.707161	0.0570902
LMX1A	CCK/VIP/CXCL14	3.09073	0.00199663	0.0130332	0.486605	0.00184162
RXRG	CCK/VIP/CXCL14	3.09072	0.00199674	0.0130332	0.286356	0.377532
LRRC52-AS1	CCK/VIP/CXCL14	3.09012	0.00200075	0.0130544	0.346577	0.00736648
LRRC52	CCK/VIP/CXCL14	3.08701	0.00202179	0.0131867	0.471337	0
AL356441.1	CCK/VIP/CXCL14	3.08615	0.00202764	0.0132173	0.165503	0.00828729
MGST3	CCK/VIP/CXCL14	3.08557	0.00203163	0.0132359	0.352525	0.742173
ALDH9A1	CCK/VIP/CXCL14	3.08532	0.00203335	0.0132438	0.131257	0.255985
AL451074.5	CCK/VIP/CXCL14	3.08528	0.00203362	0.0132438	0.728009	0.00276243
TMCO1	CCK/VIP/CXCL14	3.08474	0.00203729	0.0132653	0.205916	0.513812
TMCO1-AS1	CCK/VIP/CXCL14	3.08349	0.00204585	0.0133185	0.86116	0.058011
UCK2	CCK/VIP/CXCL14	3.08304	0.00204897	0.0133338	2.07455	0.522099
AL358115.1	CCK/VIP/CXCL14	3.08191	0.00205677	0.013382	2.14125	0.0211786
FAM78B	CCK/VIP/CXCL14	3.08095	0.00206345	0.0134229	0.217759	0.521179
AL626787.1	CCK/VIP/CXCL14	3.07967	0.00207228	0.0134702	0.718612	0.0119705
AL596087.3	CCK/VIP/CXCL14	3.06282	0.00219261	0.0141777	0.162336	0.0101289
AL596087.2	CCK/VIP/CXCL14	3.0617	0.00220086	0.0142284	0.196653	0.209945
AL583804.1	CCK/VIP/CXCL14	3.06023	0.00221167	0.0142875	0.278418	0.00828729
LINC01675	CCK/VIP/CXCL14	3.05889	0.00222156	0.014346	5.34609	0
POGK	CCK/VIP/CXCL14	3.05809	0.0022275	0.014379	0.570367	0.350829
TADA1	CCK/VIP/CXCL14	3.05784	0.00222937	0.0143884	0.627211	0.236648
ILDR2	CCK/VIP/CXCL14	3.05776	0.00222996	0.0143895	0.567174	0.289134
MAEL	CCK/VIP/CXCL14	3.05717	0.00223439	0.0144154	0.0855678	0.0644567
AL158837.1	CCK/VIP/CXCL14	3.05219	0.0022718	0.0146376	0.15172	0
GPA33	CCK/VIP/CXCL14	3.05219	0.0022718	0.0146376	0.216163	0.0119705
DUSP27	CCK/VIP/CXCL14	3.0492	0.00229449	0.0147783	0.137021	0
LINC01363	CCK/VIP/CXCL14	3.03898	0.00237379	0.0152549	1.03165	0.00368324
AL451050.2	CCK/VIP/CXCL14	3.03763	0.00238444	0.0153205	0.0977359	0.014733
POU2F1	CCK/VIP/CXCL14	3.0365	0.00239344	0.0153697	0.81877	0.972376
AL136984.1	CCK/VIP/CXCL14	3.03445	0.00240977	0.0154717	0.10864	0.0948435
CD247	CCK/VIP/CXCL14	3.02881	0.00245523	0.0157402	0.0858542	0.267956
AL359962.3	CCK/VIP/CXCL14	3.02832	0.00245919	0.0157568	2.33263	0.00460405
AL359962.1	CCK/VIP/CXCL14	3.02794	0.00246229	0.0157737	0.156565	0
AL359962.2	CCK/VIP/CXCL14	3.02738	0.00246685	0.0158	0.722856	0.00368324
CREG1	CCK/VIP/CXCL14	3.0273	0.00246747	0.015801	0.289217	0.462247
AL031733.2	CCK/VIP/CXCL14	3.02669	0.00247247	0.0158301	4.18181	0
RCSD1	CCK/VIP/CXCL14	3.02546	0.00248253	0.0158887	0.299493	0.0165746
MPZL1	CCK/VIP/CXCL14	3.02023	0.0025258	0.0161327	0.111141	0.440147
ADCY10	CCK/VIP/CXCL14	3.01965	0.00253063	0.0161576	0.105107	0.172192
Z99943.1	CCK/VIP/CXCL14	3.0155	0.0025656	0.0163536	2.21251	0
MPC2	CCK/VIP/CXCL14	3.01141	0.00260037	0.016563	0.270202	0.269797
DCAF6	CCK/VIP/CXCL14	3.01068	0.0026066	0.0165997	0.280095	0.771639
GPR161	CCK/VIP/CXCL14	3.00976	0.00261456	0.0166442	0.222873	0.401473
TIPRL	CCK/VIP/CXCL14	3.00876	0.00262312	0.0166895	0.43272	0.554328
SFT2D2	CCK/VIP/CXCL14	3.00835	0.00262675	0.0167095	0.242998	0.161142
TBX19	CCK/VIP/CXCL14	3.00771	0.00263227	0.0167415	0.112549	0.0276243
AL023755.1	CCK/VIP/CXCL14	3.0074	0.00263493	0.0167526	0.503193	0.0239411
XCL2	CCK/VIP/CXCL14	3.0024	0.00267864	0.0170082	0.258783	0
XCL1	CCK/VIP/CXCL14	2.99487	0.00274564	0.0174017	0.114535	0.00276243
DPT	CCK/VIP/CXCL14	2.99227	0.00276907	0.0175373	0.27173	0.0497238
AL031275.1	CCK/VIP/CXCL14	2.98689	0.00281832	0.017823	0.107866	0.0313076
LINC00626	CCK/VIP/CXCL14	2.9866	0.00282103	0.0178336	0.166146	0.0128913
AL135926.2	CCK/VIP/CXCL14	2.98336	0.00285103	0.0180035	0.44818	0.00368324
LINC00970	CCK/VIP/CXCL14	2.98324	0.00285215	0.0180073	0.595068	0.247698
AL031726.2	CCK/VIP/CXCL14	2.98199	0.0028638	0.0180743	0.178724	0
AL031726.1	CCK/VIP/CXCL14	2.98093	0.00287376	0.0181305	0.304911	0
ATP1B1	CCK/VIP/CXCL14	2.97973	0.00288504	0.0181917	0.619927	0.945672
NME7	CCK/VIP/CXCL14	2.97819	0.00289951	0.0182796	0.195273	0.842541
Z99758.1	CCK/VIP/CXCL14	2.97762	0.00290492	0.0183103	0.194522	0.0257827
BLZF1	CCK/VIP/CXCL14	2.97526	0.00292737	0.0184417	0.320866	0.496317
CCDC181	CCK/VIP/CXCL14	2.97157	0.00296286	0.0186483	0.116846	0.258748
SLC19A2	CCK/VIP/CXCL14	2.96984	0.00297958	0.0187433	0.223515	0.228361
Z99572.1	CCK/VIP/CXCL14	2.96847	0.00299288	0.0188235	0.116127	0.101289
F5	CCK/VIP/CXCL14	2.96799	0.00299751	0.0188492	0.408228	0.0138122
SELP	CCK/VIP/CXCL14	2.96726	0.00300467	0.0188873	0.877907	0.00184162
C1orf112	CCK/VIP/CXCL14	2.96513	0.00302557	0.0190118	0.17775	0.155617
SELL	CCK/VIP/CXCL14	2.96307	0.00304588	0.019129	0.554531	0.00092081
SELE	CCK/VIP/CXCL14	2.96293	0.00304723	0.019134	0.478587	0.00184162
METTL18	CCK/VIP/CXCL14	2.96122	0.0030642	0.0192335	0.144611	0.0313076
SCYL3	CCK/VIP/CXCL14	2.95567	0.00311993	0.0195407	1.1494	0.290976
KIFAP3	CCK/VIP/CXCL14	2.95171	0.0031602	0.0197822	0.664187	0.94291
AL356475.1	CCK/VIP/CXCL14	2.95082	0.00316935	0.019831	0.229231	0
METTL11B	CCK/VIP/CXCL14	2.95034	0.0031742	0.0198518	0.283387	0.00828729
LINC01681	CCK/VIP/CXCL14	2.9473	0.00320567	0.0200405	0.520473	0.00552486
LINC01142	CCK/VIP/CXCL14	2.94657	0.00321322	0.0200777	0.088715	0
GORAB-AS1	CCK/VIP/CXCL14	2.94657	0.00321322	0.0200777	0.242639	0.0285451
GORAB	CCK/VIP/CXCL14	2.94497	0.00322985	0.0201743	0.444342	0.134438
AL162399.1	CCK/VIP/CXCL14	2.94291	0.00325138	0.0202868	0.888521	0
AL023495.1	CCK/VIP/CXCL14	2.94261	0.00325456	0.0203029	0.882065	0.00736648
PRRX1	CCK/VIP/CXCL14	2.94242	0.00325661	0.0203121	0.225982	0.0138122
Z97200.1	CCK/VIP/CXCL14	2.94135	0.00326787	0.0203749	0.11513	0
BX284613.2	CCK/VIP/CXCL14	2.9402	0.00328005	0.0204435	0.427843	0.0156538
MROH9	CCK/VIP/CXCL14	2.93935	0.00328907	0.0204886	0.206021	0.00552486
FMO3	CCK/VIP/CXCL14	2.93868	0.00329608	0.0205252	0.22941	0
FMO2	CCK/VIP/CXCL14	2.93868	0.00329614	0.0205252	0.810679	0.00092081
AL021026.1	CCK/VIP/CXCL14	2.93602	0.00332457	0.0206676	0.187201	0
FMO1	CCK/VIP/CXCL14	2.93529	0.00333237	0.0207046	0.657899	0.00276243
FMO4	CCK/VIP/CXCL14	2.9352	0.00333333	0.0207046	1.52797	0.00184162
PRRC2C	CCK/VIP/CXCL14	2.92928	0.00339745	0.0210876	0.136085	0.930939
MYOCOS	CCK/VIP/CXCL14	2.9281	0.00341041	0.0211605	0.532991	0.0110497
MYOC	CCK/VIP/CXCL14	2.92284	0.00346851	0.0214787	0.108247	0
VAMP4	CCK/VIP/CXCL14	2.92132	0.00348547	0.0215758	2.14957	0.455801
EEF1AKNMT	CCK/VIP/CXCL14	2.92064	0.00349308	0.0216152	2.48268	0.06814
DNM3	CCK/VIP/CXCL14	2.91833	0.0035191	0.0217645	1.10308	0.988029
DNM3-IT1	CCK/VIP/CXCL14	2.91816	0.003521	0.0217684	0.208239	0.0239411
DNM3OS	CCK/VIP/CXCL14	2.91745	0.00352903	0.0218142	0.182917	0.0174954
AL137157.1	CCK/VIP/CXCL14	2.90849	0.00363182	0.0224174	0.213084	0.00184162
PIGC	CCK/VIP/CXCL14	2.9059	0.00366202	0.0225796	0.124338	0.195212
C1orf105	CCK/VIP/CXCL14	2.90417	0.00368224	0.0226921	0.419133	0.019337
SUCO	CCK/VIP/CXCL14	2.90109	0.00371869	0.0228963	5.70539	0.610497
FASLG	CCK/VIP/CXCL14	2.90068	0.00372357	0.0229223	0.132474	0
AL031599.1	CCK/VIP/CXCL14	2.89883	0.00374564	0.0230458	0.238749	0.0119705
TNFSF18	CCK/VIP/CXCL14	2.89569	0.00378327	0.0232649	0.0126369	0.00460405
AL022310.1	CCK/VIP/CXCL14	2.89515	0.00378975	0.0233006	0.899769	0.0110497
TNFSF4	CCK/VIP/CXCL14	2.895	0.00379157	0.0233064	0.616022	0.0976059
AL645568.1	CCK/VIP/CXCL14	2.89496	0.00379204	0.0233064	0.305844	0.624309
PRDX6	CCK/VIP/CXCL14	2.89296	0.00381631	0.0234347	1.19881	0.202578
SLC9C2	CCK/VIP/CXCL14	2.89242	0.00382281	0.0234663	0.189262	0.0589319
AL139142.1	CCK/VIP/CXCL14	2.89102	0.00383993	0.023563	0.0662876	0.0092081
ANKRD45	CCK/VIP/CXCL14	2.89056	0.00384554	0.0235932	0.219068	0.072744
TEX50	CCK/VIP/CXCL14	2.88971	0.00385592	0.0236485	0.393409	0
KLHL20	CCK/VIP/CXCL14	2.88915	0.00386286	0.0236869	1.95157	0.409761
CENPL	CCK/VIP/CXCL14	2.88767	0.00388104	0.023784	1.26121	0.03407
DARS2	CCK/VIP/CXCL14	2.88764	0.00388146	0.023784	2.62641	0.118785
GAS5	CCK/VIP/CXCL14	2.887	0.00388933	0.023828	1.16895	0.311234
GAS5-AS1	CCK/VIP/CXCL14	2.88599	0.00390184	0.0238961	0.0931093	0.00736648
ZBTB37	CCK/VIP/CXCL14	2.88106	0.00396334	0.0242427	0.150349	0.279926
SERPINC1	CCK/VIP/CXCL14	2.87788	0.00400352	0.0244582	0.457516	0.00276243
RC3H1	CCK/VIP/CXCL14	2.87683	0.00401689	0.0245312	0.235815	0.81768
RC3H1-IT1	CCK/VIP/CXCL14	2.87614	0.00402577	0.0245767	1.45055	0.0156538
LINC02776	CCK/VIP/CXCL14	2.87499	0.00404038	0.0246572	0.1021	0.00276243
RABGAP1L-DT	CCK/VIP/CXCL14	2.87434	0.00404873	0.0247038	0.49065	0.0184162
RABGAP1L	CCK/VIP/CXCL14	2.8731	0.00406472	0.0247969	0.439707	0.997238
GPR52	CCK/VIP/CXCL14	2.87073	0.00409527	0.0249569	1.2982	0.0138122
RABGAP1L-IT1	CCK/VIP/CXCL14	2.86946	0.00411168	0.025048	0.121593	0.0220994
Z99127.1	CCK/VIP/CXCL14	2.86913	0.00411601	0.02507	0.178933	0.0690608
Z99127.4	CCK/VIP/CXCL14	2.86636	0.0041522	0.0252726	0.166999	0.0138122
CACYBP	CCK/VIP/CXCL14	2.86285	0.00419852	0.0255275	4.01682	0.370166
MRPS14	CCK/VIP/CXCL14	2.86019	0.00423386	0.0257243	1.15329	0.178637
TNN	CCK/VIP/CXCL14	2.85931	0.00424564	0.0257913	0.106611	0.0119705
KIAA0040	CCK/VIP/CXCL14	2.85813	0.00426151	0.025874	0.169168	0.00276243
AL008626.1	CCK/VIP/CXCL14	2.85751	0.00426974	0.0259149	0.317078	0
Z94057.1	CCK/VIP/CXCL14	2.85593	0.00429106	0.026031	0.703137	0.0174954
TNR	CCK/VIP/CXCL14	2.85463	0.00430871	0.0261284	0.188562	0.764273
TNR-IT1	CCK/VIP/CXCL14	2.8507	0.00436228	0.0264255	0.992869	0.00276243
LINC01657	CCK/VIP/CXCL14	2.84968	0.00437639	0.0265063	0.111975	0
LINC02803	CCK/VIP/CXCL14	2.84572	0.00443112	0.0268001	0.323757	0.21639
COP1	CCK/VIP/CXCL14	2.84398	0.00445543	0.0269424	0.298399	0.966851
AL590723.1	CCK/VIP/CXCL14	2.84282	0.00447157	0.0270164	1.65045	0.00276243
AL591043.2	CCK/VIP/CXCL14	2.84232	0.00447872	0.0270454	0.340384	0.119705
PAPPA2	CCK/VIP/CXCL14	2.84107	0.00449624	0.0271322	3.04195	0.0524862
AL031290.1	CCK/VIP/CXCL14	2.84064	0.00450235	0.0271644	1.37223	0.00828729
ASTN1	CCK/VIP/CXCL14	2.84003	0.00451093	0.0272114	0.159035	0.97698
BRINP2	CCK/VIP/CXCL14	2.83739	0.00454833	0.0274226	0.53967	0.509208
LINC01645	CCK/VIP/CXCL14	2.83681	0.00455667	0.027464	0.535314	0.0377532
AL136114.1	CCK/VIP/CXCL14	2.8368	0.00455679	0.027464	2.31114	0.611418
LINC01741	CCK/VIP/CXCL14	2.83327	0.00460746	0.0277423	0.984435	0.0128913
SEC16B	CCK/VIP/CXCL14	2.83183	0.00462831	0.0278611	0.142409	0.194291
RASAL2-AS1	CCK/VIP/CXCL14	2.83163	0.00463107	0.0278718	0.372252	0.0184162
RASAL2	CCK/VIP/CXCL14	2.83064	0.00464543	0.0279446	0.325398	0.976059
CLEC20A	CCK/VIP/CXCL14	2.83016	0.00465246	0.0279772	0.278033	0.00276243
TEX35	CCK/VIP/CXCL14	2.82781	0.00468683	0.0281544	0.171069	0.00184162
C1orf220	CCK/VIP/CXCL14	2.82659	0.00470467	0.0282469	1.45905	0.107735
AL137796.1	CCK/VIP/CXCL14	2.82484	0.00473046	0.0283869	0.757009	0.00552486
AL449106.1	CCK/VIP/CXCL14	2.82324	0.00475414	0.028524	1.09405	0.00276243
RALGPS2	CCK/VIP/CXCL14	2.82121	0.0047843	0.028695	0.189626	0.880295
ANGPTL1	CCK/VIP/CXCL14	2.81914	0.00481531	0.0288529	0.130295	0.131676
FAM20B	CCK/VIP/CXCL14	2.81717	0.00484485	0.0290027	0.363539	0.556169
TOR3A	CCK/VIP/CXCL14	2.81423	0.00488943	0.0292341	0.138781	0.134438
ABL2	CCK/VIP/CXCL14	2.81032	0.0049492	0.0295403	0.139737	0.8407
SOAT1	CCK/VIP/CXCL14	2.80714	0.00499829	0.0297973	0.218853	0.312155
AXDND1	CCK/VIP/CXCL14	2.80402	0.00504703	0.0300567	0.296393	0.0322284
AL160286.3	CCK/VIP/CXCL14	2.80386	0.00504944	0.0300659	0.156838	0
NPHS2	CCK/VIP/CXCL14	2.80196	0.00507935	0.0302315	0.106623	0.00184162
AL160286.2	CCK/VIP/CXCL14	2.80187	0.00508076	0.0302315	0.0879133	0.00184162
TDRD5	CCK/VIP/CXCL14	2.80069	0.00509938	0.0303147	0.394724	0.0377532
AL359853.2	CCK/VIP/CXCL14	2.80065	0.0051	0.0303147	0.192768	0.00092081
FAM163A	CCK/VIP/CXCL14	2.79994	0.0051112	0.0303708	0.590778	0.0156538
AL359853.1	CCK/VIP/CXCL14	2.79849	0.00513419	0.0305021	0.331132	0
LINC02818	CCK/VIP/CXCL14	2.79741	0.00515147	0.0305943	0.419644	0.0128913
TOR1AIP2	CCK/VIP/CXCL14	2.79435	0.00520039	0.0308424	0.391034	0.61418
AL353708.3	CCK/VIP/CXCL14	2.79174	0.00524252	0.0310693	0.237979	0.0128913
TOR1AIP1	CCK/VIP/CXCL14	2.79173	0.00524265	0.0310693	0.119606	0.404236
AL353708.2	CCK/VIP/CXCL14	2.78935	0.0052814	0.031253	1.07835	0.00736648
AL353708.1	CCK/VIP/CXCL14	2.78925	0.00528295	0.0312568	0.187852	0.00828729
CEP350	CCK/VIP/CXCL14	2.7875	0.00531158	0.0314155	0.175598	0.891344
AL390718.1	CCK/VIP/CXCL14	2.78523	0.00534894	0.0316256	0.26429	0
QSOX1	CCK/VIP/CXCL14	2.78176	0.00540654	0.0319388	0.209616	0.35175
LHX4	CCK/VIP/CXCL14	2.78157	0.00540961	0.0319406	0.215154	0.019337
ACBD6	CCK/VIP/CXCL14	2.78062	0.00542544	0.0320285	0.329587	0.918048
OVAAL	CCK/VIP/CXCL14	2.78019	0.00543273	0.0320661	0.329723	0.00276243
XPR1	CCK/VIP/CXCL14	2.77962	0.00544229	0.0321116	0.676981	0.797422
LINC02816	CCK/VIP/CXCL14	2.77946	0.00544501	0.0321221	0.199358	0.00092081
KIAA1614	CCK/VIP/CXCL14	2.77904	0.005452	0.0321579	0.106204	0.0322284
AL162431.1	CCK/VIP/CXCL14	2.77835	0.00546351	0.0322148	0.145228	0.0893186
KIAA1614-AS1	CCK/VIP/CXCL14	2.77729	0.00548142	0.0323002	0.089343	0.0101289
STX6	CCK/VIP/CXCL14	2.77712	0.0054843	0.0323097	0.1671	0.544199
MR1	CCK/VIP/CXCL14	2.77342	0.00554697	0.0326678	0.0839665	0.0322284
IER5	CCK/VIP/CXCL14	2.77108	0.00558711	0.0328762	0.200509	0.0506446
LINC01732	CCK/VIP/CXCL14	2.76967	0.00561135	0.0330076	0.0937277	0.00276243
LINC01699	CCK/VIP/CXCL14	2.76603	0.00567436	0.0333384	0.568797	0.00644567
CACNA1E	CCK/VIP/CXCL14	2.7653	0.00568698	0.0334069	0.353033	0.953959
AL161734.2	CCK/VIP/CXCL14	2.76032	0.0057745	0.0338922	0.393167	0.00184162
AL161734.1	CCK/VIP/CXCL14	2.75879	0.00580155	0.0340452	0.250493	0.0128913
ZNF648	CCK/VIP/CXCL14	2.75567	0.00585721	0.0343135	0.546703	0.00092081
AL355482.1	CCK/VIP/CXCL14	2.75366	0.00589333	0.0345075	0.246582	0.00276243
AL355482.2	CCK/VIP/CXCL14	2.75236	0.00591669	0.0346325	2.09342	0.00184162
LINC01344	CCK/VIP/CXCL14	2.7518	0.00592691	0.0346865	0.45143	0.0184162
AL390856.1	CCK/VIP/CXCL14	2.75117	0.00593836	0.0347358	2.59922	0
GLUL	CCK/VIP/CXCL14	2.74754	0.00600436	0.0350981	0.164809	0.247698
TEDDM1	CCK/VIP/CXCL14	2.74563	0.00603949	0.0352736	0.204436	0.00184162
LINC00272	CCK/VIP/CXCL14	2.74296	0.00608874	0.0355492	2.28503	0
RGSL1	CCK/VIP/CXCL14	2.73977	0.00614818	0.0358538	0.110018	0.0110497
RNASEL	CCK/VIP/CXCL14	2.73953	0.00615273	0.0358683	0.305814	0.0524862
RGS16	CCK/VIP/CXCL14	2.73857	0.00617072	0.0359619	1.11293	0.313076
LINC01686	CCK/VIP/CXCL14	2.73856	0.00617087	0.0359619	2.5223	0.00184162
RGS8	CCK/VIP/CXCL14	2.73639	0.00621168	0.0361814	0.133607	0.511971
LINC01688	CCK/VIP/CXCL14	2.73592	0.00622061	0.0362212	0.408343	0.00184162
NPL	CCK/VIP/CXCL14	2.73518	0.00623459	0.0362964	2.90479	0.246777
AL355999.1	CCK/VIP/CXCL14	2.73421	0.0062531	0.0363886	0.339175	0.0441989
DHX9	CCK/VIP/CXCL14	2.7327	0.00628174	0.0365316	1.03331	0.751381
SHCBP1L	CCK/VIP/CXCL14	2.73267	0.00628239	0.0365316	0.371939	0.00644567
LAMC1	CCK/VIP/CXCL14	2.72667	0.00639777	0.03714	0.74835	0.512891
LAMC1-AS1	CCK/VIP/CXCL14	2.72652	0.00640064	0.0371504	0.070708	0
LAMC2	CCK/VIP/CXCL14	2.7264	0.00640287	0.0371571	0.248723	0.0119705
NMNAT2	CCK/VIP/CXCL14	2.72616	0.00640759	0.037172	0.0662699	0.988029
AL354953.1	CCK/VIP/CXCL14	2.72602	0.00641036	0.0371818	0.258712	0.0174954
AL449223.1	CCK/VIP/CXCL14	2.72539	0.00642254	0.0372462	0.342337	0.014733
SMG7-AS1	CCK/VIP/CXCL14	2.72494	0.00643136	0.0372911	1.02405	0.00276243
SMG7	CCK/VIP/CXCL14	2.72345	0.00646041	0.0374407	0.428388	0.677716
NCF2	CCK/VIP/CXCL14	2.72292	0.00647081	0.0374947	0.465498	0.00276243
AL137800.1	CCK/VIP/CXCL14	2.72066	0.00651522	0.0377014	0.326664	0.00092081
ARPC5	CCK/VIP/CXCL14	2.71936	0.0065409	0.0378373	0.0787276	0.406998
RGL1	CCK/VIP/CXCL14	2.71888	0.00655031	0.037879	0.112382	0.894107
APOBEC4	CCK/VIP/CXCL14	2.71763	0.00657517	0.03801	0.546912	0.0239411
AL590422.1	CCK/VIP/CXCL14	2.71695	0.00658869	0.03805	1.41386	0
COLGALT2	CCK/VIP/CXCL14	2.71387	0.00665031	0.0383866	2.2726	0.741252
TSEN15	CCK/VIP/CXCL14	2.71353	0.00665711	0.038413	0.385003	0.52302
AL158011.1	CCK/VIP/CXCL14	2.71282	0.00667134	0.0384887	0.213843	0.0368324
AL445228.1	CCK/VIP/CXCL14	2.71221	0.00668357	0.0385371	0.190305	0
AL445228.2	CCK/VIP/CXCL14	2.71133	0.00670136	0.0386296	0.296475	0.0092081
C1orf21	CCK/VIP/CXCL14	2.71041	0.00672005	0.0387308	0.448269	0.947514
AL078645.1	CCK/VIP/CXCL14	2.70512	0.00682789	0.0392868	0.354637	0.0119705
AL713852.1	CCK/VIP/CXCL14	2.7016	0.00690069	0.0396594	0.127462	0.123389
AL713852.2	CCK/VIP/CXCL14	2.70117	0.00690958	0.0396973	0.11241	0.019337
EDEM3	CCK/VIP/CXCL14	2.69563	0.00702563	0.0403238	1.68602	0.674033
NIBAN1	CCK/VIP/CXCL14	2.6936	0.00706846	0.0405629	0.322676	0.0110497
LINC01633	CCK/VIP/CXCL14	2.69346	0.00707155	0.0405739	0.122907	0
RNF2	CCK/VIP/CXCL14	2.69299	0.0070814	0.0406237	0.180435	0.337017
TRMT1L	CCK/VIP/CXCL14	2.69001	0.00714499	0.0409612	0.133722	0.375691
SWT1	CCK/VIP/CXCL14	2.68891	0.00716863	0.0410831	0.121687	0.532228
IVNS1ABP	CCK/VIP/CXCL14	2.68877	0.00717157	0.0410931	0.167099	0.32965
AL078644.2	CCK/VIP/CXCL14	2.68441	0.00726587	0.0416038	0.343707	0.00552486
LINC01350	CCK/VIP/CXCL14	2.68207	0.00731692	0.0418704	0.578386	0
AL133383.1	CCK/VIP/CXCL14	2.68041	0.00735329	0.0420576	0.648456	0
HMCN1	CCK/VIP/CXCL14	2.67779	0.00741095	0.0423523	0.365413	0.0101289
AL133553.1	CCK/VIP/CXCL14	2.67761	0.00741504	0.0423687	0.346804	0.00092081
AL133553.2	CCK/VIP/CXCL14	2.67739	0.00741987	0.0423892	0.156197	0
PRG4	CCK/VIP/CXCL14	2.67722	0.00742365	0.0424038	0.0555906	0.00184162
TPR	CCK/VIP/CXCL14	2.67148	0.0075517	0.0430925	0.169851	0.628913
ODR4	CCK/VIP/CXCL14	2.66933	0.00760024	0.043347	1.64357	0.584715
OCLM	CCK/VIP/CXCL14	2.66896	0.00760866	0.0433745	0.0985782	0.00092081
AL096803.2	CCK/VIP/CXCL14	2.66874	0.00761361	0.0433956	0.279243	0.744936
PDC	CCK/VIP/CXCL14	2.66863	0.00761621	0.0433982	0.31692	0.0432781
AL096803.4	CCK/VIP/CXCL14	2.66861	0.00761659	0.0433982	0.171654	0.0119705
PTGS2	CCK/VIP/CXCL14	2.66226	0.00776173	0.0441306	0.23996	0.00184162
PACERR	CCK/VIP/CXCL14	2.6603	0.0078072	0.0443599	0.375624	0
PLA2G4A	CCK/VIP/CXCL14	2.65966	0.00782187	0.0444359	0.321131	0.00368324
ERVMER61-1	CCK/VIP/CXCL14	2.65955	0.00782453	0.0444437	0.212767	0.0202578
AL136372.2	CCK/VIP/CXCL14	2.65927	0.0078311	0.0444737	0.404335	0
AL929288.1	CCK/VIP/CXCL14	2.65688	0.00788674	0.0447308	0.235739	0
AL691515.1	CCK/VIP/CXCL14	2.65663	0.0078925	0.0447562	0.65256	0
AL691515.2	CCK/VIP/CXCL14	2.65655	0.00789453	0.0447603	0.413929	0
LINC01035	CCK/VIP/CXCL14	2.65357	0.00796443	0.0451048	0.220818	0.00276243
LINC01701	CCK/VIP/CXCL14	2.64879	0.00807811	0.0456811	0.198	0
AL591504.2	CCK/VIP/CXCL14	2.64683	0.0081251	0.0459168	0.2049	0
BRINP3	CCK/VIP/CXCL14	2.64643	0.00813472	0.0459636	0.901704	0.1593
AL354771.1	CCK/VIP/CXCL14	2.64489	0.00817173	0.0461483	0.280354	0.0202578
LINC01351	CCK/VIP/CXCL14	2.64404	0.00819235	0.0462363	0.156627	0.0101289
AL391645.1	CCK/VIP/CXCL14	2.64368	0.00820109	0.0462781	0.287573	0.00644567
LINC01720	CCK/VIP/CXCL14	2.64291	0.00821975	0.0463758	0.665233	0.00368324
AL138927.1	CCK/VIP/CXCL14	2.64127	0.00825963	0.0465703	0.277016	0.00368324
AL713866.1	CCK/VIP/CXCL14	2.63403	0.0084377	0.0474658	1.67896	0
LINC01680	CCK/VIP/CXCL14	2.63312	0.00846046	0.0475629	2.60341	0
LINC02770	CCK/VIP/CXCL14	2.63136	0.00850432	0.0477861	0.0733673	0.00184162
AL359081.1	CCK/VIP/CXCL14	2.63057	0.00852429	0.047875	0.162823	0
RGS18	CCK/VIP/CXCL14	2.62984	0.00854262	0.047962	1.08686	0
AL390957.1	CCK/VIP/CXCL14	2.62759	0.00859909	0.048248	0.271913	0.140884
RGS21	CCK/VIP/CXCL14	2.62717	0.00860984	0.0482901	0.307342	0.00092081
AL136987.1	CCK/VIP/CXCL14	2.62703	0.00861345	0.0482901	0.0529118	0.00092081
RGS1	CCK/VIP/CXCL14	2.62702	0.0086136	0.0482901	0.349246	0.00644567
RGS13	CCK/VIP/CXCL14	2.62612	0.0086365	0.0484106	0.119254	0.014733
AL136454.1	CCK/VIP/CXCL14	2.6255	0.00865227	0.0484833	0.12299	0.00184162
RGS2	CCK/VIP/CXCL14	2.62374	0.00869702	0.0487025	0.118775	0.10221
UCHL5	CCK/VIP/CXCL14	2.61949	0.00880605	0.0492491	1.44365	0.455801
RO60	CCK/VIP/CXCL14	2.61755	0.00885622	0.0494977	0.116617	0.593923
GLRX2	CCK/VIP/CXCL14	2.61551	0.00890936	0.0497624	0.350863	0.186004
CDC73	CCK/VIP/CXCL14	2.61492	0.00892491	0.049814	3.37053	0.768877
B3GALT2	CCK/VIP/CXCL14	2.61489	0.0089255	0.049814	0.380332	0.194291
LINC01031	CCK/VIP/CXCL14	2.61411	0.00894599	0.0498916	0.373568	0.0257827
AL138778.1	CCK/VIP/CXCL14	2.61354	0.00896094	0.0499536	0.220509	0.00184162
AL136456.1	CCK/VIP/CXCL14	2.61262	0.00898518	0.0500725	0.177948	0.0497238
AL357793.1	CCK/VIP/CXCL14	2.61177	0.00900741	0.0501721	0.661522	0
AL357793.2	CCK/VIP/CXCL14	2.61165	0.00901065	0.0501821	1.2754	0
AL513348.1	CCK/VIP/CXCL14	2.61086	0.00903146	0.0502736	0.0734393	0
AL353072.2	CCK/VIP/CXCL14	2.60979	0.00905972	0.0504147	0.835252	0.00368324
AL353709.1	CCK/VIP/CXCL14	2.6052	0.00918217	0.0510631	0.171562	0.00276243
LINC01724	CCK/VIP/CXCL14	2.60432	0.00920566	0.0511691	0.715556	0
KCNT2	CCK/VIP/CXCL14	2.60367	0.00922311	0.0512496	1.08215	0.887661
CFH	CCK/VIP/CXCL14	2.60357	0.00922574	0.051256	0.086066	0.00828729
CFHR3	CCK/VIP/CXCL14	2.60277	0.0092473	0.0513674	0.125592	0.00092081
CFHR1	CCK/VIP/CXCL14	2.59989	0.00932545	0.0517712	0.173477	0.00460405
CFHR4	CCK/VIP/CXCL14	2.59864	0.00935934	0.051923	0.43909	0.00092081
CFHR2	CCK/VIP/CXCL14	2.59546	0.00944633	0.0523215	0.43924	0
CFHR5	CCK/VIP/CXCL14	2.59475	0.00946603	0.0524222	0.402267	0.00184162
F13B	CCK/VIP/CXCL14	2.59405	0.00948515	0.0525113	0.147104	0.00276243
ASPM	CCK/VIP/CXCL14	2.59342	0.00950261	0.0525911	0.246783	0.0303867
ZBTB41	CCK/VIP/CXCL14	2.59185	0.00954622	0.052807	0.0972295	0.513812
CRB1	CCK/VIP/CXCL14	2.58871	0.00963374	0.05324	2.6284	0.471455
AL136322.1	CCK/VIP/CXCL14	2.5881	0.00965074	0.0533254	0.280605	0.00092081
DENND1B	CCK/VIP/CXCL14	2.58741	0.00967011	0.0534239	1.14897	0.823204
AL365258.1	CCK/VIP/CXCL14	2.58462	0.00974875	0.0537981	0.155168	0.00828729
C1orf53	CCK/VIP/CXCL14	2.58017	0.00987515	0.0544086	0.105391	0.0230203
LHX9	CCK/VIP/CXCL14	2.57852	0.00992253	0.0546261	0.639637	0
NEK7	CCK/VIP/CXCL14	2.57708	0.0099639	0.054805	0.399644	0.422652
AL450352.1	CCK/VIP/CXCL14	2.57585	0.00999943	0.0549794	1.45657	0.00092081
ATP6V1G3	CCK/VIP/CXCL14	2.57219	0.0101057	0.0554927	0.182329	0
PTPRC	CCK/VIP/CXCL14	2.57122	0.010134	0.0556247	0.108605	0.00644567
AL157402.2	CCK/VIP/CXCL14	2.56947	0.0101856	0.055887	0.310353	0
MIR181A1HG	CCK/VIP/CXCL14	2.56886	0.0102033	0.0559544	0.177587	0.353591
AC096631.1	CCK/VIP/CXCL14	2.56795	0.0102303	0.0560791	0.235536	0.00828729
LINC01222	CCK/VIP/CXCL14	2.56688	0.0102618	0.0562249	0.0946887	0.00184162
LINC01221	CCK/VIP/CXCL14	2.56273	0.0103852	0.0568561	0.561362	0.00644567
AC105941.1	CCK/VIP/CXCL14	2.55665	0.0105685	0.0577955	0.412594	0.00644567
LINC02789	CCK/VIP/CXCL14	2.55344	0.0106664	0.0582846	0.860161	0.0138122
NR5A2	CCK/VIP/CXCL14	2.54657	0.0108789	0.0593516	0.260937	0.0092081
LINC00862	CCK/VIP/CXCL14	2.54417	0.0109536	0.059703	0.645204	0.258748
AC097065.2	CCK/VIP/CXCL14	2.54314	0.0109862	0.0598495	0.991188	0
AC104461.1	CCK/VIP/CXCL14	2.53847	0.0111339	0.0605708	0.132167	0.0552486
ZNF281	CCK/VIP/CXCL14	2.53717	0.0111754	0.0607485	1.35679	0.323204
AL359834.1	CCK/VIP/CXCL14	2.53698	0.0111813	0.060771	0.47238	0
KIF14	CCK/VIP/CXCL14	2.5366	0.0111936	0.0608284	0.252413	0.0267035
DDX59	CCK/VIP/CXCL14	2.53608	0.0112102	0.0608901	1.00152	0.14825
DDX59-AS1	CCK/VIP/CXCL14	2.536	0.0112126	0.0608932	0.763612	0.0267035
CAMSAP2	CCK/VIP/CXCL14	2.53044	0.011392	0.0617704	0.315832	0.963168
GPR25	CCK/VIP/CXCL14	2.5301	0.0114031	0.0618014	0.229403	0
INAVA	CCK/VIP/CXCL14	2.5298	0.0114129	0.0618449	0.132082	0.00828729
KIF21B	CCK/VIP/CXCL14	2.52803	0.0114704	0.0620983	0.157049	0.355433
AL358473.1	CCK/VIP/CXCL14	2.52764	0.0114831	0.0621568	0.431089	0.00092081
AL358473.2	CCK/VIP/CXCL14	2.52736	0.0114924	0.0621976	0.133527	0.00092081
CACNA1S	CCK/VIP/CXCL14	2.5266	0.0115174	0.0623037	0.124014	0.00276243
ASCL5	CCK/VIP/CXCL14	2.52549	0.0115537	0.0624706	0.173485	0.00644567
TMEM9	CCK/VIP/CXCL14	2.51829	0.0117925	0.0635431	0.268139	0.406077
IGFN1	CCK/VIP/CXCL14	2.51724	0.011828	0.0637043	0.228084	0
PKP1	CCK/VIP/CXCL14	2.51596	0.0118708	0.0639049	0.113536	0.0349908
TNNT2	CCK/VIP/CXCL14	2.51596	0.0118708	0.0639049	0.422132	0.00460405
LAD1	CCK/VIP/CXCL14	2.51552	0.0118856	0.0639646	0.72686	0
TNNI1	CCK/VIP/CXCL14	2.51439	0.0119238	0.0641105	0.112324	0
PHLDA3	CCK/VIP/CXCL14	2.51406	0.011935	0.0641606	0.343913	0.127993
CSRP1	CCK/VIP/CXCL14	2.51343	0.0119562	0.0642647	0.149004	0.0755064
AC096677.1	CCK/VIP/CXCL14	2.5129	0.0119742	0.0643516	0.246031	0.0211786
NAV1	CCK/VIP/CXCL14	2.51277	0.0119789	0.0643665	1.69554	0.800184
AC092800.1	CCK/VIP/CXCL14	2.51252	0.0119874	0.0643919	0.840726	0.00184162
IPO9-AS1	CCK/VIP/CXCL14	2.5108	0.0120458	0.0646658	0.172274	0.23849
AL645504.1	CCK/VIP/CXCL14	2.51037	0.0120604	0.0647308	1.17998	0.00644567
IPO9	CCK/VIP/CXCL14	2.50487	0.0122497	0.0655912	0.494446	0.751381
SHISA4	CCK/VIP/CXCL14	2.50377	0.0122879	0.0657711	1.50147	0.118785
AL513217.1	CCK/VIP/CXCL14	2.50212	0.0123454	0.0660581	0.375403	0.0092081
LMOD1	CCK/VIP/CXCL14	2.50121	0.0123768	0.0662058	0.189593	0.116022
TIMM17A	CCK/VIP/CXCL14	2.49826	0.0124806	0.0667095	0.679597	0.198895
RNPEP	CCK/VIP/CXCL14	2.49791	0.0124926	0.0667634	0.0984611	0.25046
ELF3-AS1	CCK/VIP/CXCL14	2.49489	0.0125995	0.0672785	0.686283	0.0368324
ELF3	CCK/VIP/CXCL14	2.49486	0.0126007	0.0672785	0.188029	0.00552486
GPR37L1	CCK/VIP/CXCL14	2.49413	0.0126267	0.0673962	0.349088	0.0138122
ARL8A	CCK/VIP/CXCL14	2.49126	0.012729	0.0678901	0.125928	0.417127
PTPN7	CCK/VIP/CXCL14	2.49024	0.0127656	0.0680324	0.771456	0.0119705
LGR6	CCK/VIP/CXCL14	2.48632	0.0129071	0.0686895	0.175009	0.00092081
UBE2T	CCK/VIP/CXCL14	2.48522	0.0129471	0.0688827	1.94138	0.0893186
PPP1R12B	CCK/VIP/CXCL14	2.48423	0.0129832	0.0690538	1.70766	0.953959
SYT2	CCK/VIP/CXCL14	2.47808	0.0132091	0.0701473	0.0786447	0.105893
AC104463.2	CCK/VIP/CXCL14	2.4768	0.0132567	0.0703677	0.194904	0.0395948
AC104463.1	CCK/VIP/CXCL14	2.47508	0.0133206	0.0706664	0.655816	0.00184162
KDM5B	CCK/VIP/CXCL14	2.47507	0.0133212	0.0706664	0.36716	0.707182
AC098934.4	CCK/VIP/CXCL14	2.47472	0.0133341	0.0707242	0.193568	0.00092081
PCAT6	CCK/VIP/CXCL14	2.47251	0.013417	0.0711198	0.133096	0.00460405
RABIF	CCK/VIP/CXCL14	2.47122	0.0134653	0.0713434	0.594594	0.11418
KLHL12	CCK/VIP/CXCL14	2.4667	0.0136363	0.0721385	0.102075	0.310313
ADIPOR1	CCK/VIP/CXCL14	2.46588	0.0136679	0.0722944	0.408993	0.245856
CYB5R1	CCK/VIP/CXCL14	2.45998	0.0138946	0.0733926	2.21478	0.12523
TMEM183A	CCK/VIP/CXCL14	2.45946	0.0139148	0.0734878	1.88359	0.258748
PPFIA4	CCK/VIP/CXCL14	2.45899	0.013933	0.0735729	0.206887	0.606814
MYOG	CCK/VIP/CXCL14	2.45852	0.013951	0.0736568	0.0686279	0
ADORA1	CCK/VIP/CXCL14	2.45608	0.0140463	0.0741145	0.457605	0.124309
AC105940.2	CCK/VIP/CXCL14	2.45376	0.0141371	0.0745822	1.15191	0.0092081
AC105940.1	CCK/VIP/CXCL14	2.45333	0.0141541	0.0746602	0.427091	0.00092081
MYBPH	CCK/VIP/CXCL14	2.45309	0.0141633	0.0746976	0.0878866	0
CHI3L1	CCK/VIP/CXCL14	2.45236	0.0141924	0.0748054	0.99794	0.00552486
CHIT1	CCK/VIP/CXCL14	2.45203	0.0142054	0.0748626	0.427471	0.00552486
LINC01353	CCK/VIP/CXCL14	2.4509	0.0142499	0.0750396	0.173946	0.00828729
LINC01136	CCK/VIP/CXCL14	2.45069	0.0142581	0.0750599	0.300097	0.00368324
BTG2	CCK/VIP/CXCL14	2.44769	0.0143775	0.0756194	0.228135	0.0994475
FMOD	CCK/VIP/CXCL14	2.44656	0.0144227	0.0758223	0.133001	0
PRELP	CCK/VIP/CXCL14	2.44595	0.014447	0.0759269	0.151735	0.0138122
OPTC	CCK/VIP/CXCL14	2.44378	0.0145341	0.0763266	1.98562	0
ATP2B4	CCK/VIP/CXCL14	2.44163	0.014621	0.0767479	0.778084	0.446593
LAX1	CCK/VIP/CXCL14	2.44102	0.0146458	0.0768315	0.131776	0
ZC3H11A	CCK/VIP/CXCL14	2.43839	0.0147528	0.0773457	0.434574	0.019337
ZBED6	CCK/VIP/CXCL14	2.43785	0.0147751	0.0774273	0.299477	0.0174954
SNRPE	CCK/VIP/CXCL14	2.4365	0.0148304	0.0777053	0.111335	0.186004
AC096645.1	CCK/VIP/CXCL14	2.43602	0.01485	0.0777845	0.100225	0.0092081
LINC00303	CCK/VIP/CXCL14	2.43585	0.014857	0.0778094	0.721115	0.00276243
AL592146.2	CCK/VIP/CXCL14	2.43457	0.0149095	0.0780548	0.239462	0.00644567
SOX13	CCK/VIP/CXCL14	2.43454	0.0149106	0.0780548	0.302662	0.128913
AL592146.1	CCK/VIP/CXCL14	2.43438	0.0149173	0.0780721	0.0929231	0
ETNK2	CCK/VIP/CXCL14	2.43435	0.0149185	0.0780721	0.711116	0.137201
ERLNC1	CCK/VIP/CXCL14	2.43322	0.0149651	0.0782819	0.297853	0
REN	CCK/VIP/CXCL14	2.4331	0.0149703	0.0782842	0.173477	0.00644567
KISS1	CCK/VIP/CXCL14	2.43046	0.0150797	0.0788086	0.21311	0.00276243
GOLT1A	CCK/VIP/CXCL14	2.43025	0.0150886	0.0788429	0.430015	0.0414365
PLEKHA6	CCK/VIP/CXCL14	2.42946	0.0151212	0.0789828	0.56085	0.838858
AL592114.3	CCK/VIP/CXCL14	2.42941	0.0151236	0.0789828	0.111494	0.00276243
LINC00628	CCK/VIP/CXCL14	2.42459	0.0153257	0.0799544	0.202888	0
AL606489.1	CCK/VIP/CXCL14	2.42456	0.0153268	0.0799544	0.224393	0.0432781
PPP1R15B	CCK/VIP/CXCL14	2.42391	0.0153545	0.080063	0.501861	0.221915
PIK3C2B	CCK/VIP/CXCL14	2.42271	0.0154054	0.0802916	0.111993	0.468692
MDM4	CCK/VIP/CXCL14	2.42167	0.0154494	0.0804969	0.334328	0.765193
AL512306.3	CCK/VIP/CXCL14	2.42063	0.0154936	0.0806905	0.233928	0.0764273
LRRN2	CCK/VIP/CXCL14	2.41976	0.0155309	0.0808607	1.01618	0.823204
AL512306.2	CCK/VIP/CXCL14	2.41871	0.0155754	0.0810698	0.150929	0.00092081
AL161793.1	CCK/VIP/CXCL14	2.4156	0.0157094	0.0816665	0.214845	0
AC096675.1	CCK/VIP/CXCL14	2.41499	0.0157357	0.081791	0.686605	0.00736648
NFASC	CCK/VIP/CXCL14	2.41446	0.0157584	0.0818845	0.100474	0.923573
CNTN2	CCK/VIP/CXCL14	2.41339	0.015805	0.0821016	0.248497	0.207182
TMEM81	CCK/VIP/CXCL14	2.41134	0.0158939	0.0825386	0.108327	0.019337
RBBP5	CCK/VIP/CXCL14	2.41045	0.015933	0.0827047	0.113623	0.299263
DSTYK	CCK/VIP/CXCL14	2.40951	0.0159739	0.0828919	0.522348	0.646409
TMCC2	CCK/VIP/CXCL14	2.40613	0.0161224	0.0835622	0.267818	0.270718
AC093422.2	CCK/VIP/CXCL14	2.40551	0.0161501	0.0836931	0.14499	0.00276243
NUAK2	CCK/VIP/CXCL14	2.40436	0.0162006	0.0839422	0.20206	0.0138122
KLHDC8A	CCK/VIP/CXCL14	2.40149	0.0163283	0.0845275	1.87275	0.179558
LEMD1-AS1	CCK/VIP/CXCL14	2.39938	0.016423	0.0849925	0.228707	0.00644567
LEMD1	CCK/VIP/CXCL14	2.39767	0.0164996	0.0853294	0.475656	0.0184162
BLACAT1	CCK/VIP/CXCL14	2.39765	0.0165005	0.0853294	0.14124	0.00736648
LEMD1-DT	CCK/VIP/CXCL14	2.39756	0.0165046	0.0853382	1.69768	0.00460405
CDK18	CCK/VIP/CXCL14	2.39555	0.0165953	0.0857558	0.567291	0.209024
MFSD4A	CCK/VIP/CXCL14	2.3955	0.0165979	0.0857561	0.414885	0.335175
ELK4	CCK/VIP/CXCL14	2.3952	0.0166113	0.0857998	0.148696	0.264273
SLC45A3	CCK/VIP/CXCL14	2.39422	0.016656	0.085979	3.71857	0.00552486
NUCKS1	CCK/VIP/CXCL14	2.39043	0.0168288	0.0867802	0.657057	0.902394
RAB29	CCK/VIP/CXCL14	2.38873	0.0169069	0.0871569	0.21858	0.107735
AC119673.1	CCK/VIP/CXCL14	2.38789	0.0169456	0.0873308	2.51574	0.00092081
SLC41A1	CCK/VIP/CXCL14	2.38663	0.0170034	0.0876022	0.196077	0.174954
AC119673.2	CCK/VIP/CXCL14	2.38465	0.0170952	0.0880095	0.119635	0.626151
PM20D1	CCK/VIP/CXCL14	2.38326	0.0171599	0.0883163	0.506454	0.0451197
SLC26A9	CCK/VIP/CXCL14	2.38307	0.0171692	0.0883508	4.01865	0.00276243
AL713965.1	CCK/VIP/CXCL14	2.38221	0.0172089	0.0885155	0.344091	0
RAB7B	CCK/VIP/CXCL14	2.38206	0.0172163	0.0885407	0.150708	0.0092081
CTSE	CCK/VIP/CXCL14	2.38009	0.0173082	0.0889603	0.36224	0.00184162
RHEX	CCK/VIP/CXCL14	2.37635	0.0174849	0.0898151	1.31013	0.00644567
AVPR1B	CCK/VIP/CXCL14	2.37382	0.0176051	0.0903788	0.0954877	0.00276243
AC244035.1	CCK/VIP/CXCL14	2.37301	0.0176437	0.0905365	0.236568	0.0101289
AC244035.4	CCK/VIP/CXCL14	2.37056	0.0177614	0.0910861	2.93118	0.00092081
AC244035.2	CCK/VIP/CXCL14	2.37027	0.0177752	0.0911436	0.208843	0.00184162
FAM72A	CCK/VIP/CXCL14	2.36984	0.017796	0.0912363	0.09244	0.00368324
SRGAP2	CCK/VIP/CXCL14	2.36871	0.0178502	0.091487	0.104206	0.848987
IKBKE	CCK/VIP/CXCL14	2.36798	0.0178857	0.0916419	0.228853	0.0257827
C1orf147	CCK/VIP/CXCL14	2.36771	0.0178984	0.0916935	0.331453	0.00368324
AC244034.2	CCK/VIP/CXCL14	2.36765	0.0179014	0.0916951	0.0681882	0.00092081
RASSF5	CCK/VIP/CXCL14	2.36754	0.0179068	0.0917093	0.311429	0.319521
EIF2D	CCK/VIP/CXCL14	2.36703	0.0179315	0.0918037	0.381315	0.232044
AL591846.2	CCK/VIP/CXCL14	2.36602	0.0179806	0.091996	0.0911842	0
DYRK3	CCK/VIP/CXCL14	2.36446	0.0180565	0.0923528	0.229804	0.0847145
MAPKAPK2	CCK/VIP/CXCL14	2.36409	0.0180743	0.0924161	1.65006	0.173112
IL10	CCK/VIP/CXCL14	2.36174	0.0181894	0.0929496	0.101158	0.00092081
IL19	CCK/VIP/CXCL14	2.35917	0.0183157	0.09354	0.141027	0.0101289
IL24	CCK/VIP/CXCL14	2.35603	0.0184714	0.0942512	2.57483	0
FCMR	CCK/VIP/CXCL14	2.35481	0.0185324	0.0945206	1.22845	0
PIGR	CCK/VIP/CXCL14	2.35319	0.0186129	0.0949172	1.98518	0.00092081
FCAMR	CCK/VIP/CXCL14	2.35246	0.0186499	0.0950918	0.269531	0.00092081
C1orf116	CCK/VIP/CXCL14	2.35111	0.0187173	0.0954075	0.187478	0
PFKFB2	CCK/VIP/CXCL14	2.3506	0.0187432	0.0955114	0.160473	0.116022
YOD1	CCK/VIP/CXCL14	2.34997	0.0187748	0.0956582	0.185113	0.131676
C4BPB	CCK/VIP/CXCL14	2.34895	0.0188262	0.095906	0.154595	0.0119705
C4BPA	CCK/VIP/CXCL14	2.34835	0.0188568	0.0960476	0.212137	0.0349908
AL445493.3	CCK/VIP/CXCL14	2.34823	0.0188629	0.0960645	0.326558	0.0119705
AL445493.2	CCK/VIP/CXCL14	2.34589	0.018982	0.0966024	0.856555	0.0119705
AL596218.1	CCK/VIP/CXCL14	2.34587	0.0189825	0.0966024	0.300999	0.104052
CD55	CCK/VIP/CXCL14	2.34365	0.0190959	0.097108	0.0912422	0.382136
AL391597.1	CCK/VIP/CXCL14	2.34288	0.0191358	0.0972677	0.1383	0.00184162
CR2	CCK/VIP/CXCL14	2.34172	0.0191951	0.097499	1.49544	0.00276243
CR1	CCK/VIP/CXCL14	2.34171	0.0191954	0.097499	1.01719	0.00736648
AL137789.1	CCK/VIP/CXCL14	2.33985	0.0192917	0.0978873	1.87265	0.00092081
CR1L	CCK/VIP/CXCL14	2.33811	0.0193815	0.0983139	0.183457	0.014733
AL137789.2	CCK/VIP/CXCL14	2.33573	0.0195053	0.0988983	0.211473	0
CD46	CCK/VIP/CXCL14	2.33513	0.0195364	0.0990415	0.55086	0.74954
MIR29B2CHG	CCK/VIP/CXCL14	2.33337	0.0196287	0.0994805	0.150648	0.859116
CD34	CCK/VIP/CXCL14	2.33178	0.0197121	0.0998442	0.118685	0.00552486
AL356275.1	CCK/VIP/CXCL14	2.33067	0.0197706	0.100082	0.117462	0
LINC02767	CCK/VIP/CXCL14	2.3304	0.0197848	0.100124	1.25788	0.0128913
PLXNA2	CCK/VIP/CXCL14	2.32938	0.0198388	0.100383	0.311419	0.683241
AL590138.1	CCK/VIP/CXCL14	2.32842	0.0198896	0.100625	3.05705	0
AL606753.2	CCK/VIP/CXCL14	2.3271	0.0199602	0.100953	1.92074	0.00184162
LINC01735	CCK/VIP/CXCL14	2.32657	0.0199882	0.10108	0.24512	0.00368324
LINC02769	CCK/VIP/CXCL14	2.32399	0.0201262	0.101667	0.0946439	0.00184162
LINC01717	CCK/VIP/CXCL14	2.32379	0.0201365	0.101681	0.626108	0.00276243
LINC01774	CCK/VIP/CXCL14	2.31947	0.0203697	0.102738	0.213903	0
AC092810.4	CCK/VIP/CXCL14	2.31848	0.0204231	0.102936	0.212418	0
AC092810.3	CCK/VIP/CXCL14	2.31318	0.020713	0.104256	0.121141	0.00828729
LINC01698	CCK/VIP/CXCL14	2.31215	0.0207696	0.104517	0.07612	0.00092081
MIR205HG	CCK/VIP/CXCL14	2.30868	0.0209615	0.105308	0.696859	0
AL023754.1	CCK/VIP/CXCL14	2.30562	0.0211319	0.10604	0.15318	0.00184162
AL023754.2	CCK/VIP/CXCL14	2.3049	0.0211724	0.106213	0.222123	0
CAMK1G	CCK/VIP/CXCL14	2.30376	0.0212361	0.106501	0.760518	0.325967
LAMB3	CCK/VIP/CXCL14	2.30358	0.0212462	0.106536	0.292985	0.0718232
HSD11B1-AS1	CCK/VIP/CXCL14	2.30338	0.0212572	0.10657	0.281202	0.296501
G0S2	CCK/VIP/CXCL14	2.30047	0.0214216	0.10726	0.139358	0.111418
HSD11B1	CCK/VIP/CXCL14	2.2988	0.0215163	0.107656	1.30144	0.0524862
TRAF3IP3	CCK/VIP/CXCL14	2.29858	0.0215285	0.107702	0.091221	0.0174954
C1orf74	CCK/VIP/CXCL14	2.29841	0.0215386	0.107737	0.220577	0.0248619
IRF6	CCK/VIP/CXCL14	2.29833	0.0215432	0.107744	0.60946	0.00276243
UTP25	CCK/VIP/CXCL14	2.29755	0.0215873	0.107933	0.064307	0.21547
SYT14	CCK/VIP/CXCL14	2.29507	0.0217289	0.108547	0.671715	0.955801
AL022397.1	CCK/VIP/CXCL14	2.29364	0.0218113	0.108943	0.303635	0.0110497
SERTAD4-AS1	CCK/VIP/CXCL14	2.29322	0.0218356	0.109048	0.272843	0.00276243
SERTAD4	CCK/VIP/CXCL14	2.29211	0.0218992	0.109319	0.387676	0.0138122
HHAT	CCK/VIP/CXCL14	2.2912	0.0219519	0.109566	0.0962043	0.0561694
AL034351.4	CCK/VIP/CXCL14	2.29075	0.0219779	0.109664	0.902778	0
AL034351.3	CCK/VIP/CXCL14	2.29021	0.0220092	0.109804	1.21322	0.00092081
KCNH1	CCK/VIP/CXCL14	2.28976	0.0220353	0.109887	0.0975207	0.768877
AC092017.4	CCK/VIP/CXCL14	2.2887	0.0220965	0.110176	0.262623	0.00460405
KCNH1-IT1	CCK/VIP/CXCL14	2.28808	0.0221328	0.110326	0.334772	0.00552486
RCOR3	CCK/VIP/CXCL14	2.28722	0.0221832	0.110529	0.110448	0.814917
TRAF5	CCK/VIP/CXCL14	2.28566	0.0222743	0.110902	1.8965	0.554328
AL590101.1	CCK/VIP/CXCL14	2.27871	0.022684	0.112699	0.0716034	0.0184162
LINC00467	CCK/VIP/CXCL14	2.27777	0.0227405	0.112931	0.107294	0.0690608
RD3	CCK/VIP/CXCL14	2.27748	0.0227573	0.112998	0.0732408	0
SLC30A1	CCK/VIP/CXCL14	2.27709	0.0227809	0.113082	2.40078	0.0985267
AC105275.2	CCK/VIP/CXCL14	2.27412	0.0229587	0.11385	0.262531	0
AL356310.1	CCK/VIP/CXCL14	2.27249	0.0230567	0.114271	1.10429	0
LINC01693	CCK/VIP/CXCL14	2.27203	0.0230849	0.114378	0.285044	0.00184162
NEK2	CCK/VIP/CXCL14	2.27008	0.0232024	0.114861	0.138102	0.00092081
AC096637.2	CCK/VIP/CXCL14	2.26958	0.023233	0.114955	0.653246	0.00092081
AC096637.1	CCK/VIP/CXCL14	2.26937	0.0232461	0.114995	0.0775517	0.00184162
LPGAT1	CCK/VIP/CXCL14	2.26924	0.0232536	0.115015	0.150201	0.810313
LPGAT1-AS1	CCK/VIP/CXCL14	2.26858	0.0232941	0.115199	0.39566	0.00368324
INTS7	CCK/VIP/CXCL14	2.26813	0.0233211	0.115317	1.42414	0.524862
DTL	CCK/VIP/CXCL14	2.26661	0.0234142	0.11571	1.90225	0.0138122
AL606468.1	CCK/VIP/CXCL14	2.26558	0.023477	0.115941	0.358044	0.00092081
LINC02608	CCK/VIP/CXCL14	2.26557	0.0234776	0.115941	2.33467	0.00276243
PPP2R5A	CCK/VIP/CXCL14	2.26511	0.023506	0.116065	0.215713	0.291897
AL360091.2	CCK/VIP/CXCL14	2.26191	0.0237029	0.11692	0.434062	0.00092081
AL360091.3	CCK/VIP/CXCL14	2.26173	0.0237138	0.116957	0.322721	0.0561694
AL360091.1	CCK/VIP/CXCL14	2.26105	0.0237559	0.117114	0.299866	0.00092081
PACC1	CCK/VIP/CXCL14	2.26031	0.0238023	0.117309	0.100267	0.129834
AC092803.3	CCK/VIP/CXCL14	2.25853	0.0239125	0.117819	0.286215	0.00184162
NENF	CCK/VIP/CXCL14	2.25798	0.0239467	0.117954	0.400075	0.279006
LINC02771	CCK/VIP/CXCL14	2.25633	0.0240501	0.118379	0.105544	0.00276243
AC092803.2	CCK/VIP/CXCL14	2.2528	0.0242719	0.119385	0.193247	0.00368324
LINC01740	CCK/VIP/CXCL14	2.25221	0.0243092	0.119535	1.1624	0
AC092803.1	CCK/VIP/CXCL14	2.24871	0.0245311	0.12054	2.72573	0.00736648
AC092803.4	CCK/VIP/CXCL14	2.24777	0.024591	0.120817	0.401436	0
ATF3	CCK/VIP/CXCL14	2.24662	0.0246641	0.121142	0.633833	0.0174954
AL590648.2	CCK/VIP/CXCL14	2.24506	0.0247643	0.121599	0.144626	0
FAM71A	CCK/VIP/CXCL14	2.24492	0.0247733	0.121626	0.128829	0
LINC02773	CCK/VIP/CXCL14	2.24392	0.0248378	0.121891	0.135716	0.00092081
BATF3	CCK/VIP/CXCL14	2.2437	0.0248517	0.121942	0.2882	0.0202578
NSL1	CCK/VIP/CXCL14	2.24192	0.0249668	0.122455	0.683963	0.692449
TATDN3	CCK/VIP/CXCL14	2.23912	0.0251484	0.123293	0.134937	0.584715
SPATA45	CCK/VIP/CXCL14	2.23649	0.02532	0.12401	0.12314	0.038674
FLVCR1-DT	CCK/VIP/CXCL14	2.2348	0.0254302	0.124533	0.875021	0.0469613
FLVCR1	CCK/VIP/CXCL14	2.23447	0.0254524	0.124624	0.115658	0.549724
VASH2	CCK/VIP/CXCL14	2.2341	0.0254765	0.124724	0.139758	0.194291
ANGEL2	CCK/VIP/CXCL14	2.23284	0.0255596	0.125078	0.159608	0.475138
AL592402.1	CCK/VIP/CXCL14	2.23277	0.0255641	0.125082	0.183342	0.0322284
AC096639.1	CCK/VIP/CXCL14	2.23164	0.0256389	0.125377	3.8406	0.0322284
PROX1-AS1	CCK/VIP/CXCL14	2.22911	0.0258063	0.126142	0.240285	0.781768
LINC00538	CCK/VIP/CXCL14	2.22516	0.0260702	0.12727	1.23205	0.0497238
PROX1	CCK/VIP/CXCL14	2.22441	0.0261207	0.12748	0.0589395	0.944751
AC011700.1	CCK/VIP/CXCL14	2.2236	0.0261755	0.127703	0.258876	0.104052
AL606537.1	CCK/VIP/CXCL14	2.22357	0.0261774	0.127703	0.083754	0.00644567
LINC02775	CCK/VIP/CXCL14	2.22182	0.0262952	0.128223	0.126843	0.0432781
SMYD2	CCK/VIP/CXCL14	2.21629	0.0266717	0.129837	0.17705	0.573665
AL929236.1	CCK/VIP/CXCL14	2.21624	0.026675	0.129837	0.0954275	0.00460405
PTPN14	CCK/VIP/CXCL14	2.21573	0.0267101	0.129989	0.976483	0.0543278
CENPF	CCK/VIP/CXCL14	2.21543	0.0267306	0.13007	0.407784	0.0110497
AC099563.2	CCK/VIP/CXCL14	2.21365	0.0268528	0.130555	0.114848	0.00184162
KCNK2	CCK/VIP/CXCL14	2.21194	0.0269707	0.131073	0.19115	0.266114
KCTD3	CCK/VIP/CXCL14	2.20942	0.0271454	0.131884	0.272792	0.722836
USH2A	CCK/VIP/CXCL14	2.20922	0.0271594	0.131934	0.327656	0.116943
AL358452.1	CCK/VIP/CXCL14	2.20701	0.0273132	0.132588	0.500414	0
AC093581.1	CCK/VIP/CXCL14	2.2034	0.0275663	0.133677	0.170858	0
AC138024.1	CCK/VIP/CXCL14	2.20337	0.0275685	0.133677	1.94261	0.00092081
ESRRG	CCK/VIP/CXCL14	2.20165	0.02769	0.134176	0.284254	0.855433
GPATCH2	CCK/VIP/CXCL14	2.2005	0.0277714	0.134529	0.144106	0.500921
SPATA17	CCK/VIP/CXCL14	2.19979	0.027822	0.134755	0.284141	0.0662983
SPATA17-AS1	CCK/VIP/CXCL14	2.19857	0.0279085	0.135098	3.1247	0
LINC00210	CCK/VIP/CXCL14	2.19842	0.0279193	0.135131	0.282886	0.00184162
LINC01653	CCK/VIP/CXCL14	2.19789	0.0279571	0.135257	0.111136	0
RRP15	CCK/VIP/CXCL14	2.1976	0.0279777	0.135338	0.562535	0.38582
TGFB2-AS1	CCK/VIP/CXCL14	2.19728	0.0280002	0.13539	0.0892591	0.00184162
TGFB2	CCK/VIP/CXCL14	2.19497	0.0281658	0.136057	1.93224	0.376611
C1orf143	CCK/VIP/CXCL14	2.19421	0.0282206	0.136265	1.11583	0.00644567
LINC01710	CCK/VIP/CXCL14	2.19336	0.0282816	0.136502	0.0766662	0.00092081
LYPLAL1-DT	CCK/VIP/CXCL14	2.19241	0.0283497	0.136754	0.135876	0.11418
LYPLAL1	CCK/VIP/CXCL14	2.19226	0.0283604	0.136758	0.311312	0.645488
AL360093.1	CCK/VIP/CXCL14	2.1922	0.028365	0.136758	0.0523504	0.00736648
AC096642.1	CCK/VIP/CXCL14	2.19181	0.0283933	0.136869	0.333359	0.0662983
AC096642.2	CCK/VIP/CXCL14	2.19093	0.0284568	0.137118	0.364757	0.0414365
LYPLAL1-AS1	CCK/VIP/CXCL14	2.18851	0.0286322	0.137867	0.194225	0.0598527
AL356364.1	CCK/VIP/CXCL14	2.18568	0.0288388	0.138804	0.237731	0
ZC3H11B	CCK/VIP/CXCL14	2.18539	0.0288599	0.138886	0.0965453	0.0184162
SLC30A10	CCK/VIP/CXCL14	2.18383	0.0289747	0.139399	0.415372	0.321363
EPRS	CCK/VIP/CXCL14	2.18248	0.0290744	0.139789	0.0807089	0.608656
BPNT1	CCK/VIP/CXCL14	2.18068	0.0292072	0.140283	0.661161	0.279006
IARS2	CCK/VIP/CXCL14	2.18032	0.0292338	0.140391	0.427156	0.482505
RAB3GAP2	CCK/VIP/CXCL14	2.17589	0.0295636	0.141776	0.135429	0.735727
LINC02779	CCK/VIP/CXCL14	2.17404	0.0297021	0.142344	0.526871	0
MARK1	CCK/VIP/CXCL14	2.17309	0.0297734	0.142646	0.0848784	0.909761
C1orf115	CCK/VIP/CXCL14	2.1717	0.0298784	0.14301	0.150078	0.0607735
2002-03-01	CCK/VIP/CXCL14	2.17142	0.0298997	0.143092	0.101532	0.236648
2001-03-01	CCK/VIP/CXCL14	2.16815	0.0301472	0.144176	0.0628234	0.258748
RNU6ATAC35P	CCK/VIP/CXCL14	2.16734	0.0302087	0.14439	0.294684	0.00552486
AL445423.1	CCK/VIP/CXCL14	2.1662	0.0302958	0.144767	0.151614	0
LINC01352	CCK/VIP/CXCL14	2.16419	0.0304495	0.14536	0.277744	0.00644567
HLX-AS1	CCK/VIP/CXCL14	2.16197	0.0306208	0.146077	0.440966	0.0184162
HLX	CCK/VIP/CXCL14	2.16	0.0307729	0.146722	0.202625	0.00184162
LINC02817	CCK/VIP/CXCL14	2.15794	0.0309329	0.147403	2.99825	0.00092081
AL360013.2	CCK/VIP/CXCL14	2.15784	0.0309405	0.147419	0.161506	0
AL360013.3	CCK/VIP/CXCL14	2.15547	0.031125	0.148155	0.241804	0
AL360013.4	CCK/VIP/CXCL14	2.15505	0.0311576	0.14829	0.193951	0
DUSP10	CCK/VIP/CXCL14	2.15377	0.031258	0.148701	0.0611187	0.0893186
LINC01655	CCK/VIP/CXCL14	2.15373	0.0312613	0.148701	0.506857	0.0294659
LINC02257	CCK/VIP/CXCL14	2.15319	0.0313037	0.148841	3.00054	0.0441989
LINC02474	CCK/VIP/CXCL14	2.15123	0.0314578	0.149471	1.0802	0.00092081
LINC01705	CCK/VIP/CXCL14	2.14978	0.031573	0.149976	0.134688	0.0469613
AL356108.1	CCK/VIP/CXCL14	2.14953	0.0315925	0.150008	0.69988	0.0930018
AL513314.1	CCK/VIP/CXCL14	2.14855	0.0316701	0.150335	0.398297	0
AL513314.2	CCK/VIP/CXCL14	2.14771	0.0317372	0.150633	0.194399	0.0257827
HHIPL2	CCK/VIP/CXCL14	2.14308	0.0321063	0.152178	0.188733	0.00276243
TAF1A	CCK/VIP/CXCL14	2.14296	0.0321167	0.152204	2.23075	0.115101
TAF1A-AS1	CCK/VIP/CXCL14	2.14194	0.0321985	0.152529	1.23097	0.00644567
MIA3	CCK/VIP/CXCL14	2.14098	0.0322756	0.152873	0.328091	0.666667
AL592148.3	CCK/VIP/CXCL14	2.14084	0.0322869	0.152897	1.43885	0.0285451
AIDA	CCK/VIP/CXCL14	2.14038	0.0323237	0.153038	0.0656258	0.484346
BROX	CCK/VIP/CXCL14	2.14019	0.0323393	0.153091	0.403459	0.377532
FAM177B	CCK/VIP/CXCL14	2.13942	0.0324017	0.153344	1.42368	0.0092081
AL392172.2	CCK/VIP/CXCL14	2.13812	0.0325069	0.153713	0.119447	0
AL392172.1	CCK/VIP/CXCL14	2.13807	0.0325107	0.153713	0.1234	0.135359
DISP1	CCK/VIP/CXCL14	2.13769	0.0325423	0.15381	0.75976	0.404236
AL929091.1	CCK/VIP/CXCL14	2.13765	0.0325448	0.15381	0.44525	0.00276243
TLR5	CCK/VIP/CXCL14	2.13757	0.0325514	0.153821	0.479804	0.058011
AL359979.2	CCK/VIP/CXCL14	2.13687	0.0326087	0.154028	0.255072	0
AL359979.1	CCK/VIP/CXCL14	2.136	0.0326793	0.154298	1.05299	0
SUSD4	CCK/VIP/CXCL14	2.13362	0.0328741	0.155154	0.407656	0.70442
CCDC185	CCK/VIP/CXCL14	2.13311	0.0329158	0.155303	0.0794382	0
CAPN8	CCK/VIP/CXCL14	2.13049	0.0331309	0.156196	0.0640838	0.00368324
CAPN2	CCK/VIP/CXCL14	2.12671	0.0334443	0.157544	0.465611	0.494475
TP53BP2	CCK/VIP/CXCL14	2.12427	0.0336477	0.158284	1.07067	0.129834
AC138393.3	CCK/VIP/CXCL14	2.12422	0.0336519	0.158284	0.272603	0.0239411
FBXO28	CCK/VIP/CXCL14	2.12387	0.0336811	0.158366	0.101857	0.620626
DEGS1	CCK/VIP/CXCL14	2.12386	0.033682	0.158366	0.484938	0.299263
AC092809.2	CCK/VIP/CXCL14	2.12275	0.0337746	0.158753	0.201374	0.0110497
AC092809.4	CCK/VIP/CXCL14	2.12247	0.0337985	0.158844	0.0713379	0.038674
NVL	CCK/VIP/CXCL14	2.12199	0.0338382	0.158966	0.0783634	0.596685
CNIH4	CCK/VIP/CXCL14	2.12127	0.0338993	0.159188	0.0718762	0.259669
WDR26	CCK/VIP/CXCL14	2.11874	0.0341128	0.160147	0.0822561	0.698895
CNIH3	CCK/VIP/CXCL14	2.11815	0.034162	0.160356	1.5041	0.624309
AC096537.1	CCK/VIP/CXCL14	2.11578	0.0343638	0.161238	0.218811	0.00092081
AL596330.2	CCK/VIP/CXCL14	2.11386	0.034527	0.161878	1.22673	0.00644567
AL596330.1	CCK/VIP/CXCL14	2.11385	0.0345284	0.161878	0.133193	0.00092081
LINC02813	CCK/VIP/CXCL14	2.11212	0.0346759	0.162525	0.148956	0.0138122
AL391811.1	CCK/VIP/CXCL14	2.11145	0.0347338	0.162715	0.60278	0.0165746
DNAH14	CCK/VIP/CXCL14	2.11138	0.03474	0.162715	0.0902339	0.688766
LBR	CCK/VIP/CXCL14	2.10916	0.0349305	0.163519	0.21125	0.433702
LINC02765	CCK/VIP/CXCL14	2.10897	0.0349469	0.163574	1.26802	0.00184162
AC092811.1	CCK/VIP/CXCL14	2.1086	0.0349788	0.163701	0.886656	0.00092081
ENAH	CCK/VIP/CXCL14	2.10776	0.0350516	0.163975	0.250216	0.848987
AC099066.2	CCK/VIP/CXCL14	2.1072	0.0350998	0.164156	0.883453	0.0174954
AC099066.1	CCK/VIP/CXCL14	2.10665	0.0351478	0.164358	0.589445	0.0257827
SRP9	CCK/VIP/CXCL14	2.1047	0.0353171	0.165038	0.279609	0.47698
EPHX1	CCK/VIP/CXCL14	2.10304	0.0354625	0.165673	1.39027	0.161142
AL591895.1	CCK/VIP/CXCL14	2.0998	0.0357462	0.166885	0.116947	0.0138122
TMEM63A	CCK/VIP/CXCL14	2.0992	0.0357989	0.167081	0.357825	0.0469613
LEFTY1	CCK/VIP/CXCL14	2.09743	0.0359557	0.167682	0.0549816	0.155617
PYCR2	CCK/VIP/CXCL14	2.09717	0.035979	0.167745	0.617269	0.0994475
LEFTY2	CCK/VIP/CXCL14	2.09533	0.0361419	0.168436	0.502097	0.00368324
SDE2	CCK/VIP/CXCL14	2.09461	0.0362056	0.16871	0.560626	0.109576
AL512343.2	CCK/VIP/CXCL14	2.09337	0.0363165	0.169113	0.0962108	0.0644567
H3F3A	CCK/VIP/CXCL14	2.09298	0.0363507	0.169249	0.514989	0.551565
LINC01703	CCK/VIP/CXCL14	2.08775	0.0368207	0.171189	0.273195	0.03407
ACBD3	CCK/VIP/CXCL14	2.08684	0.0369028	0.171519	0.0869527	0.460405
ACBD3-AS1	CCK/VIP/CXCL14	2.08573	0.0370031	0.17187	0.117735	0.0110497
MIXL1	CCK/VIP/CXCL14	2.08498	0.0370709	0.172069	0.379539	0.00368324
LIN9	CCK/VIP/CXCL14	2.08428	0.0371344	0.172341	0.393004	0.178637
PARP1	CCK/VIP/CXCL14	2.08281	0.0372681	0.172891	0.916555	0.451197
AL359704.3	CCK/VIP/CXCL14	2.08236	0.0373092	0.173059	0.0746724	0
STUM	CCK/VIP/CXCL14	2.08162	0.0373772	0.173315	0.0831102	0.1814
ITPKB	CCK/VIP/CXCL14	2.08141	0.0373964	0.17337	0.331192	0.187845
ITPKB-IT1	CCK/VIP/CXCL14	2.08134	0.0374025	0.173375	0.184307	0.00184162
ITPKB-AS1	CCK/VIP/CXCL14	2.0809	0.0374432	0.173499	0.878407	0.00828729
AL359732.1	CCK/VIP/CXCL14	2.08089	0.0374442	0.173499	0.429699	0
PSEN2	CCK/VIP/CXCL14	2.07959	0.0375632	0.17398	0.464759	0.131676
COQ8A	CCK/VIP/CXCL14	2.07886	0.03763	0.174126	0.524995	0.493554
CDC42BPA	CCK/VIP/CXCL14	2.07569	0.0379229	0.175364	0.0626714	0.995396
AL353689.2	CCK/VIP/CXCL14	2.07525	0.0379636	0.175481	0.8284	0
AL353689.3	CCK/VIP/CXCL14	2.07446	0.0380362	0.175793	0.300783	0.0699816
AL451047.1	CCK/VIP/CXCL14	2.07306	0.0381664	0.176266	0.869413	0.0138122
AL627308.3	CCK/VIP/CXCL14	2.07255	0.0382141	0.17645	0.688871	0.0138122
LINC01641	CCK/VIP/CXCL14	2.07023	0.0384309	0.177356	1.33218	0.00092081
AL451054.4	CCK/VIP/CXCL14	2.06821	0.0386201	0.17811	0.0692362	0.00368324
ZNF678	CCK/VIP/CXCL14	2.06689	0.0387441	0.178616	0.168658	0.428177
SNAP47	CCK/VIP/CXCL14	2.06496	0.0389263	0.179346	0.0935786	0.239411
JMJD4	CCK/VIP/CXCL14	2.0624	0.03917	0.180285	0.222456	0.0607735
SNAP47-AS1	CCK/VIP/CXCL14	2.0612	0.039284	0.180762	0.717725	0.00092081
AL731702.1	CCK/VIP/CXCL14	2.06036	0.0393639	0.181081	0.345493	0.0092081
PRSS38	CCK/VIP/CXCL14	2.05993	0.039405	0.181222	0.881024	0.00092081
WNT9A	CCK/VIP/CXCL14	2.05885	0.0395084	0.181624	0.422192	0.0497238
WNT3A	CCK/VIP/CXCL14	2.05868	0.0395253	0.181654	0.237748	0.00184162
LINC02809	CCK/VIP/CXCL14	2.05748	0.0396396	0.182083	0.354652	0.00368324
ARF1	CCK/VIP/CXCL14	2.0568	0.0397056	0.182337	0.250297	0.529466
C1orf35	CCK/VIP/CXCL14	2.05541	0.0398395	0.182904	0.123067	0.207182
MRPL55	CCK/VIP/CXCL14	2.05531	0.0398487	0.182909	0.20255	0.0791897
AL136379.1	CCK/VIP/CXCL14	2.05526	0.0398541	0.182909	0.433845	0.00460405
GUK1	CCK/VIP/CXCL14	2.05385	0.0399899	0.183448	0.151998	0.325046
GJC2	CCK/VIP/CXCL14	2.05371	0.0400037	0.183487	0.201475	0.0230203
IBA57-DT	CCK/VIP/CXCL14	2.0536	0.0400145	0.183488	1.3574	0.00092081
IBA57	CCK/VIP/CXCL14	2.05324	0.0400495	0.183624	0.393504	0.103131
OBSCN-AS1	CCK/VIP/CXCL14	2.0528	0.0400918	0.183744	2.55665	0.0230203
OBSCN	CCK/VIP/CXCL14	2.05181	0.0401883	0.184141	1.30189	0.228361
AL353593.1	CCK/VIP/CXCL14	2.04839	0.0405215	0.185541	0.249031	0.0441989
AL353593.2	CCK/VIP/CXCL14	2.04727	0.0406312	0.185945	0.299669	0.00092081
AL353593.3	CCK/VIP/CXCL14	2.04265	0.0410874	0.187883	1.99012	0.00184162
AL670729.3	CCK/VIP/CXCL14	2.04169	0.0411822	0.188242	0.215106	0.00736648
AL670729.2	CCK/VIP/CXCL14	2.03716	0.0416341	0.190132	0.102102	0.00368324
TRIM11	CCK/VIP/CXCL14	2.03539	0.0418113	0.190863	0.064314	0.180479
AL670729.1	CCK/VIP/CXCL14	2.03534	0.0418163	0.190863	0.536008	0
AL139288.1	CCK/VIP/CXCL14	2.03506	0.0418445	0.190941	0.340228	0.0101289
TRIM17	CCK/VIP/CXCL14	2.03387	0.0419651	0.191415	1.31018	0.0441989
HIST3H3	CCK/VIP/CXCL14	2.03333	0.0420196	0.191628	0.107084	0
HIST3H2A	CCK/VIP/CXCL14	2.02957	0.0424003	0.193145	0.0887728	0.0644567
HIST3H2BB	CCK/VIP/CXCL14	2.02873	0.0424861	0.19346	0.0631689	0.0110497
RNF187	CCK/VIP/CXCL14	2.02831	0.0425283	0.193626	0.0979978	0.359116
RHOU	CCK/VIP/CXCL14	2.02755	0.0426062	0.19393	0.259642	0.0810313
LINC02815	CCK/VIP/CXCL14	2.02627	0.0427367	0.194344	0.185371	0
LINC02814	CCK/VIP/CXCL14	2.02583	0.0427823	0.194526	0.446315	0.0092081
AL162595.2	CCK/VIP/CXCL14	2.02559	0.0428069	0.194587	1.12199	0.00184162
TMEM78	CCK/VIP/CXCL14	2.02546	0.0428198	0.19462	0.582835	0.00184162
AL162595.1	CCK/VIP/CXCL14	2.02391	0.0429794	0.195191	0.567988	0.0948435
RAB4A	CCK/VIP/CXCL14	2.02326	0.0430468	0.195394	2.75609	0.496317
AL117350.1	CCK/VIP/CXCL14	2.02313	0.0430595	0.1954	0.185194	0.0165746
CCSAP	CCK/VIP/CXCL14	2.02177	0.0432004	0.195962	0.162014	0.807551
ACTA1	CCK/VIP/CXCL14	2.02009	0.0433738	0.196672	0.0422453	0.00736648
NUP133	CCK/VIP/CXCL14	2.01869	0.0435191	0.197253	0.123723	0.590239
AL121990.1	CCK/VIP/CXCL14	2.01742	0.0436516	0.197732	0.463596	0.00184162
ABCB10	CCK/VIP/CXCL14	2.01594	0.0438065	0.198373	0.185379	0.453959
TAF5L	CCK/VIP/CXCL14	2.01343	0.0440693	0.199358	0.360675	0.245856
URB2	CCK/VIP/CXCL14	2.01299	0.0441157	0.199538	0.183295	0.0930018
LINC01682	CCK/VIP/CXCL14	2.01023	0.0444067	0.20067	0.160971	0.00736648
LINC01736	CCK/VIP/CXCL14	2.00898	0.0445395	0.201217	0.113495	0
GALNT2	CCK/VIP/CXCL14	2.00883	0.0445552	0.201262	0.313679	0.713628
AL136988.2	CCK/VIP/CXCL14	2.00668	0.0447839	0.20211	0.168759	0.0267035
AL136988.1	CCK/VIP/CXCL14	2.00655	0.0447976	0.202145	0.436631	0.00184162
PGBD5	CCK/VIP/CXCL14	2.00469	0.0449965	0.202884	0.238797	0.921731
AL133516.1	CCK/VIP/CXCL14	2.00331	0.0451437	0.203441	1.24554	0.143646
LINC01737	CCK/VIP/CXCL14	2.00265	0.0452148	0.203735	0.165054	0
COG2	CCK/VIP/CXCL14	2.00014	0.0454853	0.20482	0.212666	0.343462
AL158214.2	CCK/VIP/CXCL14	1.99998	0.0455025	0.204871	0.195993	0.00552486
AGT	CCK/VIP/CXCL14	1.99689	0.0458368	0.206215	0.201355	0.0239411
AL512328.1	CCK/VIP/CXCL14	1.99642	0.0458885	0.20642	0.128925	0.00736648
CAPN9	CCK/VIP/CXCL14	1.99332	0.0462269	0.207672	0.182964	0.00184162
AL118511.2	CCK/VIP/CXCL14	1.99284	0.0462793	0.20788	0.295768	0
C1orf198	CCK/VIP/CXCL14	1.98649	0.0469789	0.21053	0.185208	0.160221
AL118511.1	CCK/VIP/CXCL14	1.98544	0.0470961	0.210891	0.0676263	0.0322284
AL118511.4	CCK/VIP/CXCL14	1.98489	0.047157	0.211054	0.11839	0.00276243
AL118511.3	CCK/VIP/CXCL14	1.98132	0.0475557	0.212642	0.231522	0.00184162
TTC13	CCK/VIP/CXCL14	1.98127	0.047561	0.212642	0.657932	0.62523
ARV1	CCK/VIP/CXCL14	1.97872	0.0478474	0.213701	0.45881	0.308471
FAM89A	CCK/VIP/CXCL14	1.97587	0.0481697	0.214974	0.177379	0.00736648
TRIM67	CCK/VIP/CXCL14	1.97567	0.0481925	0.215048	0.635032	0.357274
AL109810.2	CCK/VIP/CXCL14	1.97487	0.0482833	0.215341	0.169192	0.00184162
C1orf131	CCK/VIP/CXCL14	1.97339	0.0484512	0.216006	1.51209	0.23849
GNPAT	CCK/VIP/CXCL14	1.97271	0.0485283	0.216294	1.57766	0.388582
EXOC8	CCK/VIP/CXCL14	1.97253	0.048549	0.216359	0.672721	0.152855
SPRTN	CCK/VIP/CXCL14	1.97165	0.0486496	0.216751	0.300221	0.134438
EGLN1	CCK/VIP/CXCL14	1.96942	0.0489045	0.217634	0.132706	0.684162
AL445524.1	CCK/VIP/CXCL14	1.96743	0.0491338	0.21857	0.0656472	0.0202578
TSNAX	CCK/VIP/CXCL14	1.96689	0.0491954	0.218792	0.242973	0.422652
LINC00582	CCK/VIP/CXCL14	1.96689	0.0491964	0.218792	1.95173	0.00276243
DISC1	CCK/VIP/CXCL14	1.96434	0.049491	0.219932	1.31543	0.346225
AL136171.2	CCK/VIP/CXCL14	1.96358	0.0495786	0.220228	0.149587	0.0368324
DISC1-IT1	CCK/VIP/CXCL14	1.96339	0.0496013	0.22026	0.132689	0.00184162
AL353052.1	CCK/VIP/CXCL14	1.96229	0.0497287	0.220762	0.360289	0.00828729
AL353052.2	CCK/VIP/CXCL14	1.96168	0.0498001	0.220993	0.158848	0
SIPA1L2	CCK/VIP/CXCL14	1.96086	0.049895	0.221357	0.180867	0.462247
LINC01745	CCK/VIP/CXCL14	1.95699	0.0503488	0.223091	0.0636763	0
LINC01744	CCK/VIP/CXCL14	1.95697	0.0503504	0.223091	0.44681	0.00460405
MAP10	CCK/VIP/CXCL14	1.95563	0.0505092	0.223708	0.117762	0.03407
AL122003.2	CCK/VIP/CXCL14	1.95257	0.050871	0.224965	0.157293	0.0174954
NTPCR	CCK/VIP/CXCL14	1.95123	0.0510291	0.225609	1.12347	0.22744
PCNX2	CCK/VIP/CXCL14	1.94876	0.0513235	0.22685	0.137469	0.968692
MAP3K21	CCK/VIP/CXCL14	1.94827	0.0513831	0.226997	0.275351	0.518416
AL360006.1	CCK/VIP/CXCL14	1.94651	0.0515932	0.227837	1.15341	0
KCNK1	CCK/VIP/CXCL14	1.94587	0.0516708	0.228151	1.36945	0.151013
AL357972.1	CCK/VIP/CXCL14	1.94493	0.0517828	0.228499	0.148411	0.00184162
AL663058.2	CCK/VIP/CXCL14	1.9438	0.0519197	0.228937	0.0864186	0
AL713868.1	CCK/VIP/CXCL14	1.94378	0.0519217	0.228937	0.5021	0.00092081
SLC35F3	CCK/VIP/CXCL14	1.94171	0.0521726	0.229808	0.559247	0.694291
AL122008.3	CCK/VIP/CXCL14	1.94075	0.0522886	0.230114	0.0827599	0
AL122008.1	CCK/VIP/CXCL14	1.93704	0.052741	0.231809	0.0750689	0.0110497
AL122008.4	CCK/VIP/CXCL14	1.93585	0.0528855	0.232346	0.200608	0.00552486
AL355472.2	CCK/VIP/CXCL14	1.93545	0.0529345	0.232407	1.31895	0.253223
AL355472.3	CCK/VIP/CXCL14	1.93544	0.0529359	0.232407	2.15892	0.0368324
COA6-AS1	CCK/VIP/CXCL14	1.93543	0.0529376	0.232407	0.32215	0.0423573
COA6	CCK/VIP/CXCL14	1.93441	0.0530633	0.2329	0.101457	0.197974
TARBP1	CCK/VIP/CXCL14	1.93175	0.0533906	0.234277	0.910908	0.90884
LINC01354	CCK/VIP/CXCL14	1.92978	0.0536339	0.235225	0.752362	0.00092081
AL161640.2	CCK/VIP/CXCL14	1.9291	0.0537186	0.235506	0.147544	0
AL161640.3	CCK/VIP/CXCL14	1.92709	0.0539683	0.236398	0.920031	0.00092081
AL161640.1	CCK/VIP/CXCL14	1.92705	0.0539739	0.236398	0.133858	0.00184162
IRF2BP2	CCK/VIP/CXCL14	1.92701	0.0539785	0.236398	0.253088	0.423573
AL160408.2	CCK/VIP/CXCL14	1.92541	0.0541775	0.237067	0.884582	0
LINC00184	CCK/VIP/CXCL14	1.92511	0.0542159	0.237205	0.11291	0.0110497
AL160408.5	CCK/VIP/CXCL14	1.92466	0.0542716	0.237388	0.0478107	0.00184162
AL160408.1	CCK/VIP/CXCL14	1.92431	0.0543154	0.23755	0.338932	0.0184162
AL160408.3	CCK/VIP/CXCL14	1.92417	0.0543336	0.237599	0.0645219	0.00736648
AL160408.6	CCK/VIP/CXCL14	1.91993	0.0548661	0.239655	0.187477	0.00092081
LINC01132	CCK/VIP/CXCL14	1.91907	0.0549754	0.240072	0.14324	0.00552486
AL360294.1	CCK/VIP/CXCL14	1.91698	0.0552407	0.241139	0.146126	0.0248619
AL391832.4	CCK/VIP/CXCL14	1.91649	0.0553026	0.241378	0.237287	0.661142
AL391832.2	CCK/VIP/CXCL14	1.91409	0.0556089	0.242623	0.553559	0.00368324
AL391832.3	CCK/VIP/CXCL14	1.91353	0.0556804	0.242843	0.0880927	0
LINC01348	CCK/VIP/CXCL14	1.91344	0.0556911	0.242859	0.370619	0
AL732292.2	CCK/VIP/CXCL14	1.91179	0.0559036	0.243628	0.452868	0.0138122
TOMM20	CCK/VIP/CXCL14	1.91139	0.0559546	0.243762	1.45253	0.664825
RBM34	CCK/VIP/CXCL14	1.91074	0.056038	0.244064	0.291181	0.0506446
ARID4B	CCK/VIP/CXCL14	1.91054	0.0560632	0.244112	0.0866565	0.965009
GGPS1	CCK/VIP/CXCL14	1.91035	0.056088	0.244189	0.0982138	0.153775
TBCE	CCK/VIP/CXCL14	1.90817	0.0563697	0.245292	0.166349	0.359116
AL357556.4	CCK/VIP/CXCL14	1.90575	0.0566827	0.246498	0.271167	0.00092081
TBCE-1	CCK/VIP/CXCL14	1.90567	0.0566936	0.246515	3.34079	0.123389
B3GALNT2	CCK/VIP/CXCL14	1.90546	0.0567198	0.246597	0.272476	0.497238
GNG4	CCK/VIP/CXCL14	1.90534	0.0567365	0.246639	0.421228	0.366483
LYST	CCK/VIP/CXCL14	1.90441	0.0568572	0.24704	0.178392	0.873849
LYST-AS1	CCK/VIP/CXCL14	1.9041	0.0568977	0.247153	0.119462	0.00184162
AL139161.1	CCK/VIP/CXCL14	1.90322	0.0570121	0.247495	1.695	0
LINC02768	CCK/VIP/CXCL14	1.90181	0.0571959	0.248074	1.20099	0.00092081
NID1	CCK/VIP/CXCL14	1.90138	0.0572519	0.248255	0.196803	0.0939227
AL122018.2	CCK/VIP/CXCL14	1.89941	0.0575101	0.249249	0.0853124	0
GPR137B	CCK/VIP/CXCL14	1.89931	0.0575237	0.249258	0.16612	0.490792
ERO1B	CCK/VIP/CXCL14	1.89893	0.057573	0.249396	0.43168	0.887661
EDARADD	CCK/VIP/CXCL14	1.89786	0.0577152	0.249981	0.178932	0.0202578
LGALS8	CCK/VIP/CXCL14	1.89272	0.0583945	0.252322	0.106314	0.444751
LGALS8-AS1	CCK/VIP/CXCL14	1.88956	0.0588174	0.253927	0.130111	0.00092081
AL359921.2	CCK/VIP/CXCL14	1.88933	0.058847	0.253991	0.0406716	0.0092081
AL359921.1	CCK/VIP/CXCL14	1.88776	0.0590579	0.254774	0.304151	0.10221
HEATR1	CCK/VIP/CXCL14	1.88399	0.0595661	0.25655	0.153903	0.450276
ACTN2	CCK/VIP/CXCL14	1.88335	0.0596525	0.256857	3.03806	0.303867
MTR	CCK/VIP/CXCL14	1.88102	0.0599691	0.258028	0.0661776	0.800184
MT1HL1	CCK/VIP/CXCL14	1.87974	0.0601432	0.258745	0.226729	0
AL359259.1	CCK/VIP/CXCL14	1.87851	0.0603109	0.259337	0.144083	0
RYR2	CCK/VIP/CXCL14	1.87719	0.0604915	0.259984	1.82058	0.869245
AL359924.1	CCK/VIP/CXCL14	1.87554	0.0607184	0.260829	0.452572	0.00644567
ZP4	CCK/VIP/CXCL14	1.87546	0.0607299	0.260846	0.111138	0
MTRNR2L11	CCK/VIP/CXCL14	1.87447	0.060865	0.261264	0.217305	0.00092081
AL356010.2	CCK/VIP/CXCL14	1.874	0.0609309	0.261482	0.159608	0.0119705
LINC01139	CCK/VIP/CXCL14	1.87279	0.0610981	0.262167	0.0963294	0.00828729
AL359551.1	CCK/VIP/CXCL14	1.8694	0.0615667	0.26385	0.375635	0.00736648
AL583825.1	CCK/VIP/CXCL14	1.86835	0.0617135	0.264282	0.551805	0
AC093426.2	CCK/VIP/CXCL14	1.8673	0.0618594	0.264841	0.403003	0.00092081
AC093426.1	CCK/VIP/CXCL14	1.86635	0.0619922	0.265311	0.155179	0
CHRM3	CCK/VIP/CXCL14	1.86551	0.0621101	0.265712	1.94346	0.977901
CHRM3-AS2	CCK/VIP/CXCL14	1.8627	0.062504	0.267038	0.0934051	0.380295
CHRM3-AS1	CCK/VIP/CXCL14	1.8621	0.0625883	0.267332	0.0680672	0.00460405
AL356361.2	CCK/VIP/CXCL14	1.86184	0.0626254	0.267457	4.83703	0.00184162
AL356361.3	CCK/VIP/CXCL14	1.8615	0.0626743	0.267567	0.114063	0
FMN2	CCK/VIP/CXCL14	1.85954	0.0629507	0.268548	0.997652	0.98895
AL359918.2	CCK/VIP/CXCL14	1.85695	0.063318	0.269881	0.43072	0.0101289
AL590490.1	CCK/VIP/CXCL14	1.85678	0.0633431	0.269955	0.282822	0.00184162
GREM2	CCK/VIP/CXCL14	1.85643	0.063392	0.270063	0.113444	0.462247
AL358176.1	CCK/VIP/CXCL14	1.85619	0.0634263	0.270176	1.25544	0
AL358176.4	CCK/VIP/CXCL14	1.856	0.0634534	0.270258	0.158405	0.00736648
AL365184.2	CCK/VIP/CXCL14	1.85495	0.0636027	0.270727	0.3849	0.00276243
AL365184.1	CCK/VIP/CXCL14	1.85346	0.0638159	0.271434	0.0871241	0.0349908
RGS7	CCK/VIP/CXCL14	1.85309	0.06387	0.271621	0.200448	0.995396
AL359764.1	CCK/VIP/CXCL14	1.85305	0.0638756	0.271621	1.83242	0.0828729
AL359764.2	CCK/VIP/CXCL14	1.85238	0.0639715	0.271962	0.05938	0.106814
AL359764.3	CCK/VIP/CXCL14	1.85164	0.0640772	0.272267	1.84272	0.0589319
FH	CCK/VIP/CXCL14	1.8516	0.0640828	0.272267	0.189823	0.264273
KMO	CCK/VIP/CXCL14	1.84994	0.0643215	0.273113	0.248746	0.622468
OPN3	CCK/VIP/CXCL14	1.84981	0.0643409	0.273128	0.15871	0.384899
CHML	CCK/VIP/CXCL14	1.84802	0.064599	0.273955	0.519498	0.456722
AL133390.1	CCK/VIP/CXCL14	1.84751	0.0646735	0.274203	0.215765	0.00368324
WDR64	CCK/VIP/CXCL14	1.8474	0.0646897	0.274238	0.407519	0.0506446
EXO1	CCK/VIP/CXCL14	1.84721	0.0647173	0.274305	0.0556847	0.196133
MAP1LC3C	CCK/VIP/CXCL14	1.84504	0.065032	0.275453	0.325605	0.0110497
PLD5	CCK/VIP/CXCL14	1.84448	0.0651134	0.27573	0.0344381	0.990792
AL591686.2	CCK/VIP/CXCL14	1.8444	0.0651244	0.275743	0.114803	0.309392
AL591686.1	CCK/VIP/CXCL14	1.84271	0.0653709	0.27665	0.260607	0.0119705
CEP170	CCK/VIP/CXCL14	1.84246	0.0654077	0.276772	0.243534	0.944751
AL606534.1	CCK/VIP/CXCL14	1.84195	0.0654821	0.277019	0.454628	0.0119705
AL606534.2	CCK/VIP/CXCL14	1.84146	0.0655542	0.277222	0.319929	0
SDCCAG8	CCK/VIP/CXCL14	1.84043	0.065705	0.277758	0.715435	0.87477
AKT3	CCK/VIP/CXCL14	1.83794	0.0660719	0.27907	0.11387	0.995396
AL591721.1	CCK/VIP/CXCL14	1.83765	0.066114	0.279196	2.36253	0.0092081
AL662889.1	CCK/VIP/CXCL14	1.83743	0.066147	0.279196	0.156718	0.00552486
AKT3-IT1	CCK/VIP/CXCL14	1.83728	0.0661688	0.279196	0.394052	0.0644567
LINC02774	CCK/VIP/CXCL14	1.83727	0.0661701	0.279196	0.146926	0.154696
ZBTB18	CCK/VIP/CXCL14	1.83568	0.0664057	0.280103	0.543984	0.416206
AL590483.1	CCK/VIP/CXCL14	1.83381	0.0666819	0.281164	0.9464	0.00184162
AL590483.4	CCK/VIP/CXCL14	1.83376	0.0666898	0.281164	0.0729706	0
AL590483.2	CCK/VIP/CXCL14	1.83226	0.0669132	0.281891	0.350493	0
AL358177.1	CCK/VIP/CXCL14	1.83014	0.0672287	0.282767	0.191024	0
C1orf100	CCK/VIP/CXCL14	1.82797	0.0675539	0.28394	0.089359	0.0138122
AL645465.1	CCK/VIP/CXCL14	1.82751	0.0676228	0.284195	0.345659	0.172192
ADSS	CCK/VIP/CXCL14	1.8261	0.0678357	0.284916	0.681721	0.510129
CATSPERE	CCK/VIP/CXCL14	1.82475	0.0680381	0.285489	2.35944	0.189687
DESI2	CCK/VIP/CXCL14	1.8245	0.0680761	0.285579	0.0862218	0.384899
AL451007.3	CCK/VIP/CXCL14	1.82413	0.0681328	0.285782	0.342711	0.0092081
AL451007.2	CCK/VIP/CXCL14	1.82399	0.0681539	0.285801	0.126835	0.00184162
BX323046.2	CCK/VIP/CXCL14	1.82196	0.0684607	0.286844	1.2531	0.00184162
COX20	CCK/VIP/CXCL14	1.82009	0.0687451	0.287831	0.0843758	0.422652
HNRNPU	CCK/VIP/CXCL14	1.82008	0.0687464	0.287831	0.0601351	0.906077
BX323046.1	CCK/VIP/CXCL14	1.81962	0.0688163	0.288048	0.392334	0.00184162
AL356512.1	CCK/VIP/CXCL14	1.81885	0.0689345	0.288444	0.949929	0.0110497
EFCAB2	CCK/VIP/CXCL14	1.81841	0.0690015	0.288689	0.30224	0.709024
KIF26B	CCK/VIP/CXCL14	1.81831	0.0690169	0.288719	0.176528	0.569982
KIF26B-AS1	CCK/VIP/CXCL14	1.81601	0.0693685	0.289979	0.12466	0.0616943
AC104462.2	CCK/VIP/CXCL14	1.81379	0.0697103	0.291274	0.222328	0
AC104462.1	CCK/VIP/CXCL14	1.81378	0.069712	0.291274	0.766285	0.00092081
SMYD3	CCK/VIP/CXCL14	1.81232	0.0699368	0.29193	0.00443468	0.992634
AC118555.1	CCK/VIP/CXCL14	1.81206	0.0699774	0.291994	0.0702446	0.0239411
AC092801.1	CCK/VIP/CXCL14	1.81179	0.070018	0.292093	0.183143	0.0092081
SMYD3-IT1	CCK/VIP/CXCL14	1.81097	0.0701461	0.292521	0.254357	0.0128913
LINC01743	CCK/VIP/CXCL14	1.81029	0.070251	0.292923	0.705144	0.00092081
TFB2M	CCK/VIP/CXCL14	1.80777	0.0706416	0.294339	0.183825	0.118785
CNST	CCK/VIP/CXCL14	1.80615	0.0708942	0.295112	0.419217	0.635359
AL591623.1	CCK/VIP/CXCL14	1.80578	0.0709523	0.295277	0.112077	0.0211786
AL591848.3	CCK/VIP/CXCL14	1.80513	0.0710542	0.29563	0.341338	0.00184162
AL591848.2	CCK/VIP/CXCL14	1.80482	0.0711028	0.295761	0.277877	0.0101289
SCCPDH	CCK/VIP/CXCL14	1.80442	0.071165	0.295948	0.279667	0.405157
AL591848.4	CCK/VIP/CXCL14	1.80211	0.0715277	0.297242	0.650505	0.0451197
LINC01341	CCK/VIP/CXCL14	1.80194	0.0715541	0.297316	0.162346	0.101289
AHCTF1	CCK/VIP/CXCL14	1.80138	0.0716435	0.297546	0.21598	0.785451
ZNF695	CCK/VIP/CXCL14	1.80073	0.0717449	0.297858	0.148605	0.0313076
ZNF670	CCK/VIP/CXCL14	1.80043	0.0717921	0.297943	0.452919	0.253223
ZNF669	CCK/VIP/CXCL14	1.80038	0.0718001	0.297943	0.0565797	0.0893186
AL627095.2	CCK/VIP/CXCL14	1.79881	0.072049	0.298904	0.161207	0.00276243
C1orf229	CCK/VIP/CXCL14	1.79849	0.0720999	0.299079	1.79514	0.00368324
ZNF124	CCK/VIP/CXCL14	1.79636	0.0724371	0.30037	0.0177154	0.116943
AL390728.6	CCK/VIP/CXCL14	1.79386	0.0728355	0.301907	0.495081	0.0460405
AL390728.5	CCK/VIP/CXCL14	1.79256	0.073043	0.302519	0.142178	0.00184162
ZNF496	CCK/VIP/CXCL14	1.79222	0.0730972	0.302707	0.281985	0.343462
AC104335.1	CCK/VIP/CXCL14	1.79207	0.0731213	0.302771	0.632542	0.0847145
AC104335.2	CCK/VIP/CXCL14	1.79097	0.073298	0.303284	0.114823	0.0110497
NLRP3	CCK/VIP/CXCL14	1.79029	0.0734068	0.303661	0.168285	0.0128913
OR2B11	CCK/VIP/CXCL14	1.78954	0.0735286	0.304049	0.206267	0.00276243
GCSAML	CCK/VIP/CXCL14	1.78771	0.0738226	0.305089	0.306002	0.00184162
OR2C3	CCK/VIP/CXCL14	1.78745	0.073865	0.305192	0.133274	0
AL606804.1	CCK/VIP/CXCL14	1.78649	0.0740206	0.305724	0.109147	0.00092081
AL390860.1	CCK/VIP/CXCL14	1.78608	0.0740867	0.305924	0.227099	0.0257827
OR13G1	CCK/VIP/CXCL14	1.78499	0.074263	0.306432	1.04293	0.00092081
OR6F1	CCK/VIP/CXCL14	1.78447	0.0743474	0.306561	0.338944	0.00092081
OR14K1	CCK/VIP/CXCL14	1.78372	0.0744692	0.30699	0.0743495	0
OR1C1	CCK/VIP/CXCL14	1.7819	0.0747662	0.308141	0.0825126	0.00092081
OR14A16	CCK/VIP/CXCL14	1.77945	0.0751663	0.309753	0.159327	0
TRIM58	CCK/VIP/CXCL14	1.77826	0.0753604	0.310515	0.0593879	0.0377532
OR2W3	CCK/VIP/CXCL14	1.77759	0.0754711	0.310935	0.569392	0.00092081
OR2T8	CCK/VIP/CXCL14	1.77741	0.0755015	0.311001	0.571096	0.00092081
OR2AJ1	CCK/VIP/CXCL14	1.77572	0.0757792	0.311869	0.137207	0.00552486
OR2L8	CCK/VIP/CXCL14	1.77533	0.0758434	0.312021	0.253572	0.00644567
OR2AK2	CCK/VIP/CXCL14	1.77533	0.0758434	0.312021	0.350876	0.00552486
OR2L5	CCK/VIP/CXCL14	1.77453	0.075975	0.312489	0.0557842	0.0911602
OR2L2	CCK/VIP/CXCL14	1.77389	0.0760814	0.312876	0.568667	0.087477
OR2L3	CCK/VIP/CXCL14	1.77371	0.076111	0.312898	1.99301	0.104052
OR2L13	CCK/VIP/CXCL14	1.77289	0.0762472	0.31331	0.173938	0.0368324
OR2M5	CCK/VIP/CXCL14	1.77226	0.0763516	0.313627	0.390634	0
OR2M2	CCK/VIP/CXCL14	1.77177	0.0764333	0.313888	1.46894	0.0119705
OR2M3	CCK/VIP/CXCL14	1.7703	0.0766766	0.314737	0.0804821	0.0156538
OR2M4	CCK/VIP/CXCL14	1.76663	0.0772906	0.316659	0.15845	0.0303867
OR2T33	CCK/VIP/CXCL14	1.76582	0.0774262	0.31706	0.183559	0.00184162
OR2T12	CCK/VIP/CXCL14	1.76546	0.0774863	0.31724	0.112852	0.00184162
OR2M7	CCK/VIP/CXCL14	1.76209	0.078054	0.319404	0.0535944	0
OR14C36	CCK/VIP/CXCL14	1.76125	0.0781954	0.319793	0.336709	0.00092081
OR2T4	CCK/VIP/CXCL14	1.76109	0.0782229	0.319867	0.114792	0
OR2T6	CCK/VIP/CXCL14	1.76028	0.0783603	0.320391	0.0545527	0.00644567
OR2T1	CCK/VIP/CXCL14	1.75997	0.0784129	0.320568	0.399222	0
OR2T2	CCK/VIP/CXCL14	1.75694	0.0789285	0.322332	0.499365	0
OR2T3	CCK/VIP/CXCL14	1.75548	0.0791777	0.323197	0.0871584	0
AC138089.1	CCK/VIP/CXCL14	1.75514	0.0792351	0.323393	0.209443	0
OR2G6	CCK/VIP/CXCL14	1.75505	0.0792509	0.323415	0.55549	0.00092081
AC098483.1	CCK/VIP/CXCL14	1.75252	0.0796843	0.324843	0.086506	0.00092081
OR2T29	CCK/VIP/CXCL14	1.75147	0.0798642	0.325423	0.106434	0
OR2T34	CCK/VIP/CXCL14	1.74985	0.0801439	0.326216	0.0803471	0
OR2T10	CCK/VIP/CXCL14	1.74966	0.0801777	0.326315	0.266153	0.00092081
OR2T11	CCK/VIP/CXCL14	1.7487	0.0803425	0.326793	0.118261	0
OR2T35	CCK/VIP/CXCL14	1.74728	0.0805881	0.327638	0.191318	0
OR2T27	CCK/VIP/CXCL14	1.74681	0.0806701	0.327845	0.109478	0
OR14I1	CCK/VIP/CXCL14	1.74583	0.0808397	0.328274	2.32572	0.00184162
LYPD8	CCK/VIP/CXCL14	1.74557	0.0808849	0.32838	0.171674	0.00092081
SH3BP5L	CCK/VIP/CXCL14	1.74468	0.0810407	0.328819	0.130239	0.13628
ZNF672	CCK/VIP/CXCL14	1.74428	0.0811094	0.329057	0.391975	0.0782689
ZNF692	CCK/VIP/CXCL14	1.74423	0.0811182	0.329057	2.33302	0.267956
AL672291.1	CCK/VIP/CXCL14	1.74118	0.0816525	0.33098	0.475599	0.00092081
PGBD2	CCK/VIP/CXCL14	1.73934	0.0819746	0.331996	0.147662	0.0635359
FAM110C	CCK/VIP/CXCL14	1.73692	0.0824019	0.333402	0.363318	0.0230203
AC079779.1	CCK/VIP/CXCL14	1.73664	0.0824508	0.333561	0.249409	0.00184162
SH3YL1	CCK/VIP/CXCL14	1.73515	0.0827149	0.334434	0.0673392	0.72744
ACP1	CCK/VIP/CXCL14	1.73483	0.0827714	0.334505	0.0862705	0.315838
ALKAL2	CCK/VIP/CXCL14	1.73433	0.0828602	0.334786	0.339106	0.0101289
AC079779.2	CCK/VIP/CXCL14	1.7331	0.0830787	0.335512	0.51675	0.0718232
AC079779.3	CCK/VIP/CXCL14	1.73273	0.0831443	0.3357	2.4469	0.0138122
AC079779.4	CCK/VIP/CXCL14	1.73225	0.0832284	0.335944	0.841632	0
LINC01865	CCK/VIP/CXCL14	1.73011	0.08361	0.337263	2.53103	0.0110497
AC105393.2	CCK/VIP/CXCL14	1.72924	0.083767	0.337817	0.0655693	0.00092081
AC105393.1	CCK/VIP/CXCL14	1.72837	0.0839213	0.338321	0.128046	0
LINC01874	CCK/VIP/CXCL14	1.72592	0.0843612	0.339777	0.213357	0
LINC01875	CCK/VIP/CXCL14	1.72469	0.0845829	0.340591	0.0945654	0
AC093326.1	CCK/VIP/CXCL14	1.72447	0.0846233	0.340713	0.466164	0.00460405
TMEM18	CCK/VIP/CXCL14	1.72416	0.0846798	0.340901	1.74468	0.139963
AC092159.2	CCK/VIP/CXCL14	1.72394	0.0847182	0.341016	0.433389	0.00736648
AC092159.3	CCK/VIP/CXCL14	1.72376	0.0847505	0.341067	0.0774308	0
AC092159.1	CCK/VIP/CXCL14	1.7236	0.0847809	0.341082	0.0853312	0.00276243
AC116609.3	CCK/VIP/CXCL14	1.72248	0.0849822	0.34176	0.485311	0.00460405
AC116609.2	CCK/VIP/CXCL14	1.72185	0.0850967	0.342141	0.103459	0.0110497
AC116609.1	CCK/VIP/CXCL14	1.72099	0.0852524	0.342607	0.158044	0.00460405
LINC01115	CCK/VIP/CXCL14	1.72027	0.0853834	0.343054	0.119763	0.0359116
LINC01939	CCK/VIP/CXCL14	1.71916	0.0855844	0.343581	0.183553	0.00092081
AC113607.1	CCK/VIP/CXCL14	1.71745	0.0858965	0.344714	0.471791	0.00092081
SNTG2-AS1	CCK/VIP/CXCL14	1.716	0.0861624	0.345468	0.0377329	0.00368324
SNTG2	CCK/VIP/CXCL14	1.7158	0.0861977	0.345562	0.479455	0.0755064
AC114808.1	CCK/VIP/CXCL14	1.71464	0.0864115	0.346378	0.19293	0
AC114808.2	CCK/VIP/CXCL14	1.71321	0.0866746	0.347272	0.070775	0
AC108462.1	CCK/VIP/CXCL14	1.71234	0.0868332	0.347826	0.435626	0
AC105450.1	CCK/VIP/CXCL14	1.71171	0.0869507	0.348247	1.59743	0.0220994
TPO	CCK/VIP/CXCL14	1.71166	0.0869584	0.348247	2.45507	0.00368324
AC141930.1	CCK/VIP/CXCL14	1.71157	0.0869765	0.348279	0.194849	0.00276243
AC141930.2	CCK/VIP/CXCL14	1.71061	0.0871531	0.348824	0.52224	0
AC144450.1	CCK/VIP/CXCL14	1.70628	0.0879555	0.35171	0.285536	0.00184162
PXDN	CCK/VIP/CXCL14	1.70594	0.088019	0.351923	0.153325	0.390424
MYT1L	CCK/VIP/CXCL14	1.70569	0.0880659	0.35207	0.141766	1
AC093390.2	CCK/VIP/CXCL14	1.70482	0.0882281	0.352662	1.49231	0.038674
AC093390.1	CCK/VIP/CXCL14	1.70273	0.0886181	0.35399	0.232458	0.0119705
MYT1L-AS1	CCK/VIP/CXCL14	1.69913	0.0892952	0.356317	0.101533	0.0616943
AC018685.2	CCK/VIP/CXCL14	1.69886	0.0893453	0.356442	0.933449	0.0690608
AC018685.3	CCK/VIP/CXCL14	1.6984	0.0894318	0.356705	1.07565	0.0156538
AC011995.2	CCK/VIP/CXCL14	1.69833	0.089445	0.356715	0.0439876	0.26151
AC018685.1	CCK/VIP/CXCL14	1.69828	0.089455	0.356715	0.278654	0.00092081
AC011995.1	CCK/VIP/CXCL14	1.69784	0.0895379	0.356963	0.199234	0.00276243
LINC01250	CCK/VIP/CXCL14	1.69684	0.0897277	0.357513	0.0875062	0.596685
AC019118.2	CCK/VIP/CXCL14	1.69618	0.0898526	0.357969	1.03455	0.157459
AC019118.1	CCK/VIP/CXCL14	1.69381	0.0903005	0.359546	0.0937074	0
EIPR1	CCK/VIP/CXCL14	1.6937	0.0903217	0.359589	0.23354	0.642726
EIPR1-IT1	CCK/VIP/CXCL14	1.69298	0.090459	0.360053	3.45533	0.00184162
TRAPPC12	CCK/VIP/CXCL14	1.68858	0.0913003	0.362983	1.04938	0.77256
TRAPPC12-AS1	CCK/VIP/CXCL14	1.68793	0.0914238	0.363307	0.30544	0.0211786
AC114810.1	CCK/VIP/CXCL14	1.68703	0.0915968	0.363842	0.141791	0.00828729
ADI1	CCK/VIP/CXCL14	1.68701	0.0916006	0.363842	0.0583301	0.157459
AC231981.1	CCK/VIP/CXCL14	1.68418	0.0921473	0.365719	0.168315	0.0156538
AC108488.1	CCK/VIP/CXCL14	1.68292	0.0923913	0.366392	1.90054	0.00644567
RNASEH1	CCK/VIP/CXCL14	1.68241	0.0924888	0.366611	0.814249	0.209945
RNASEH1-AS1	CCK/VIP/CXCL14	1.68096	0.09277	0.367556	0.375307	0.0819521
AC108488.3	CCK/VIP/CXCL14	1.68033	0.0928928	0.367879	0.387595	0.0303867
COLEC11	CCK/VIP/CXCL14	1.67967	0.0930213	0.368341	0.726208	0.0478821
AC010907.2	CCK/VIP/CXCL14	1.67868	0.0932148	0.369022	0.053561	0
ALLC	CCK/VIP/CXCL14	1.67652	0.0936372	0.370397	0.14317	0.0110497
AC010907.1	CCK/VIP/CXCL14	1.6757	0.0937972	0.37086	0.759244	0
DCDC2C	CCK/VIP/CXCL14	1.67443	0.0940463	0.371675	0.0394766	0.0966851
LINC01304	CCK/VIP/CXCL14	1.67248	0.0944293	0.37289	0.0799603	0.00184162
AC012445.1	CCK/VIP/CXCL14	1.67169	0.0945859	0.373398	0.647913	0
LINC01249	CCK/VIP/CXCL14	1.67167	0.0945904	0.373398	0.468337	0.00368324
AC107057.1	CCK/VIP/CXCL14	1.67084	0.0947538	0.373958	0.255721	0.00092081
LINC01248	CCK/VIP/CXCL14	1.67003	0.0949131	0.374543	0.0987114	0
AC108025.1	CCK/VIP/CXCL14	1.66698	0.0955179	0.376285	0.346171	0
SOX11	CCK/VIP/CXCL14	1.66519	0.095875	0.377562	0.0721225	0.189687
AC010729.2	CCK/VIP/CXCL14	1.66428	0.0960565	0.378191	0.868904	0.0220994
AC010729.1	CCK/VIP/CXCL14	1.6629	0.0963328	0.37902	0.139465	0
SILC1	CCK/VIP/CXCL14	1.65991	0.096933	0.381077	0.224218	0.832413
AC017053.1	CCK/VIP/CXCL14	1.65964	0.0969859	0.381198	0.13964	0.0092081
LINC01247	CCK/VIP/CXCL14	1.65951	0.0970124	0.381214	0.14515	0.00092081
LINC01824	CCK/VIP/CXCL14	1.65946	0.0970231	0.381214	0.0708483	0
MIR7515HG	CCK/VIP/CXCL14	1.65905	0.0971048	0.381492	1.20032	0
LINC00487	CCK/VIP/CXCL14	1.65861	0.0971939	0.381711	0.114022	0.00644567
NRIR	CCK/VIP/CXCL14	1.65801	0.0973158	0.38206	0.164752	0.162983
CMPK2	CCK/VIP/CXCL14	1.65761	0.0973965	0.382333	0.0933113	0.0690608
RSAD2	CCK/VIP/CXCL14	1.65739	0.0974412	0.382422	0.0665265	0.229282
AC017076.1	CCK/VIP/CXCL14	1.65719	0.0974813	0.382492	0.266579	0.00828729
RNF144A-AS1	CCK/VIP/CXCL14	1.65608	0.0977048	0.383152	0.659958	0.0313076
RNF144A	CCK/VIP/CXCL14	1.65493	0.0979384	0.383937	0.112914	0.779926
AC068481.1	CCK/VIP/CXCL14	1.65469	0.0979884	0.383958	0.134676	0.0220994
AC010904.2	CCK/VIP/CXCL14	1.65455	0.0980162	0.384024	0.411955	0.00736648
AC013460.1	CCK/VIP/CXCL14	1.6534	0.0982498	0.384852	0.299018	0.0626151
AC092580.4	CCK/VIP/CXCL14	1.65287	0.098358	0.385144	0.580596	0.00092081
AC092580.2	CCK/VIP/CXCL14	1.65239	0.0984559	0.38544	0.122224	0
LINC01871	CCK/VIP/CXCL14	1.65206	0.0985221	0.385529	0.176178	0.00276243
AC007463.1	CCK/VIP/CXCL14	1.65206	0.0985232	0.385529	0.872495	0.0257827
LINC00298	CCK/VIP/CXCL14	1.65136	0.0986647	0.385995	0.505989	0.134438
AC007463.2	CCK/VIP/CXCL14	1.65093	0.0987538	0.3863	0.370627	0.00736648
LINC00299	CCK/VIP/CXCL14	1.65065	0.0988109	0.386458	0.069713	0.208103
U91324.1	CCK/VIP/CXCL14	1.65047	0.0988475	0.386535	0.816486	0.00460405
LINC01814	CCK/VIP/CXCL14	1.65006	0.0989299	0.386813	1.44506	0.00552486
AC092617.1	CCK/VIP/CXCL14	1.64817	0.0993183	0.387805	0.484812	0.00092081
AC011747.1	CCK/VIP/CXCL14	1.64761	0.099432	0.388205	0.535043	0
ID2-AS1	CCK/VIP/CXCL14	1.64741	0.0994734	0.388323	0.181458	0.0138122
ID2	CCK/VIP/CXCL14	1.64734	0.0994889	0.38834	0.108761	0.21639
KIDINS220	CCK/VIP/CXCL14	1.64539	0.0998889	0.389593	0.118921	0.973297
MBOAT2	CCK/VIP/CXCL14	1.64471	0.10003	0.390056	0.420706	0.927256
AC093904.2	CCK/VIP/CXCL14	1.64351	0.100277	0.390797	0.326285	0
AC093904.4	CCK/VIP/CXCL14	1.64076	0.100847	0.392754	0.448772	0
AC093904.3	CCK/VIP/CXCL14	1.63936	0.101139	0.393669	0.0226398	0.00092081
AC093904.1	CCK/VIP/CXCL14	1.63899	0.101215	0.39383	0.183529	0
ASAP2	CCK/VIP/CXCL14	1.63868	0.101279	0.394035	1.42209	0.569061
ITGB1BP1	CCK/VIP/CXCL14	1.63735	0.101557	0.395029	0.63308	0.604052
CPSF3	CCK/VIP/CXCL14	1.63657	0.101721	0.395488	0.132434	0.229282
IAH1	CCK/VIP/CXCL14	1.63477	0.102098	0.396684	0.176839	0.404236
ADAM17	CCK/VIP/CXCL14	1.6345	0.102154	0.396846	0.278793	0.573665
AC080162.1	CCK/VIP/CXCL14	1.63446	0.102162	0.396846	0.421874	0.0893186
AC073195.1	CCK/VIP/CXCL14	1.63418	0.102221	0.397029	0.203131	0.0220994
YWHAQ	CCK/VIP/CXCL14	1.63341	0.102383	0.39748	0.216544	0.683241
AC082651.1	CCK/VIP/CXCL14	1.63159	0.102766	0.398831	0.572987	0.00644567
AC082651.4	CCK/VIP/CXCL14	1.63021	0.103056	0.399779	0.359308	0
AC082651.3	CCK/VIP/CXCL14	1.62991	0.10312	0.399982	0.25288	0.00184162
TAF1B	CCK/VIP/CXCL14	1.62905	0.103302	0.400506	0.363332	0.552486
AC010969.2	CCK/VIP/CXCL14	1.62454	0.104261	0.403451	0.929089	0.0865562
AC010969.3	CCK/VIP/CXCL14	1.62449	0.104272	0.403451	0.596665	0.00184162
GRHL1	CCK/VIP/CXCL14	1.62434	0.104302	0.403479	0.242773	0.206262
AC010969.1	CCK/VIP/CXCL14	1.62346	0.10449	0.404073	0.23897	0
AC104794.3	CCK/VIP/CXCL14	1.62308	0.104572	0.40434	1.00384	0.0174954
KLF11	CCK/VIP/CXCL14	1.62262	0.104671	0.404635	1.75588	0.0847145
AC104794.5	CCK/VIP/CXCL14	1.62254	0.104688	0.404655	0.191237	0.00368324
CYS1	CCK/VIP/CXCL14	1.62057	0.105111	0.405982	0.276512	0.0976059
AC104794.2	CCK/VIP/CXCL14	1.62055	0.105114	0.405982	2.28207	0.00184162
RRM2	CCK/VIP/CXCL14	1.61989	0.105257	0.406397	0.38127	0.014733
AC007240.3	CCK/VIP/CXCL14	1.61896	0.105456	0.407077	0.190013	0.00092081
HPCAL1	CCK/VIP/CXCL14	1.6185	0.105555	0.407413	0.81068	0.401473
ODC1	CCK/VIP/CXCL14	1.6178	0.105705	0.407785	0.323616	0.0976059
ODC1-DT	CCK/VIP/CXCL14	1.61778	0.105711	0.407785	0.399077	0.00644567
NOL10	CCK/VIP/CXCL14	1.61587	0.106121	0.409037	0.360559	0.645488
AC007314.1	CCK/VIP/CXCL14	1.61584	0.10613	0.409037	2.2295	0.00828729
RN7SL832P	CCK/VIP/CXCL14	1.61486	0.10634	0.409618	0.395849	0.00828729
AC092687.2	CCK/VIP/CXCL14	1.6143	0.106462	0.409857	0.184856	0
ATP6V1C2	CCK/VIP/CXCL14	1.61371	0.106589	0.410212	1.02318	0.0368324
AC092687.3	CCK/VIP/CXCL14	1.61337	0.106663	0.410406	1.8543	0.00092081
PDIA6	CCK/VIP/CXCL14	1.61327	0.106685	0.410444	0.344007	0.407919
LINC01954	CCK/VIP/CXCL14	1.61192	0.106979	0.411436	0.0837376	0.00368324
AC092687.1	CCK/VIP/CXCL14	1.61178	0.10701	0.41151	0.206576	0
KCNF1	CCK/VIP/CXCL14	1.61065	0.107255	0.412171	0.185752	0.116022
AC062028.1	CCK/VIP/CXCL14	1.61021	0.107351	0.412364	0.696106	0.0267035
C2orf50	CCK/VIP/CXCL14	1.60981	0.107439	0.41261	0.243543	0.03407
SLC66A3	CCK/VIP/CXCL14	1.60974	0.107455	0.412625	0.482085	0.143646
ROCK2	CCK/VIP/CXCL14	1.6083	0.107768	0.413689	0.744804	0.957643
AC099344.1	CCK/VIP/CXCL14	1.60758	0.107927	0.414114	0.145375	0.00276243
AC099344.2	CCK/VIP/CXCL14	1.60736	0.107976	0.414208	0.567948	0
LINC00570	CCK/VIP/CXCL14	1.6073	0.107988	0.414209	0.898389	0.00184162
AC099344.3	CCK/VIP/CXCL14	1.60639	0.108189	0.414765	0.226649	0.0718232
E2F6	CCK/VIP/CXCL14	1.60607	0.108258	0.414951	0.433671	0.234807
GREB1	CCK/VIP/CXCL14	1.60345	0.108836	0.416767	0.484984	0.425414
NTSR2	CCK/VIP/CXCL14	1.60292	0.108952	0.417077	1.29012	0.0138122
AC106875.2	CCK/VIP/CXCL14	1.60153	0.109259	0.417794	0.40997	0
LPIN1	CCK/VIP/CXCL14	1.60133	0.109305	0.417869	1.69823	0.71639
AC106875.1	CCK/VIP/CXCL14	1.60066	0.109452	0.418384	0.209936	0
AC012456.1	CCK/VIP/CXCL14	1.6003	0.109531	0.418594	0.296113	0
AC012456.2	CCK/VIP/CXCL14	1.5998	0.109643	0.418789	0.337873	0
MIR3681HG	CCK/VIP/CXCL14	1.59973	0.109658	0.418802	2.88694	0.103131
AC096559.1	CCK/VIP/CXCL14	1.5993	0.109753	0.41898	0.304424	0.00092081
AC009486.2	CCK/VIP/CXCL14	1.5973	0.110198	0.420446	0.16043	0.00736648
AC009486.1	CCK/VIP/CXCL14	1.59647	0.110384	0.420838	0.147426	0
TRIB2	CCK/VIP/CXCL14	1.59642	0.110396	0.420838	3.86945	0.155617
AC064875.1	CCK/VIP/CXCL14	1.5951	0.110691	0.421859	0.360972	0.014733
AC093912.1	CCK/VIP/CXCL14	1.5938	0.11098	0.422822	0.0733416	0.00644567
AC073062.1	CCK/VIP/CXCL14	1.59097	0.111617	0.42478	0.367135	0.00276243
LINC00276	CCK/VIP/CXCL14	1.58713	0.112482	0.427742	0.338969	0.143646
AC016730.1	CCK/VIP/CXCL14	1.58635	0.11266	0.428276	0.647179	0.00184162
AC011897.1	CCK/VIP/CXCL14	1.58584	0.112776	0.428531	0.0540666	0.00460405
LRATD1	CCK/VIP/CXCL14	1.58433	0.11312	0.429504	0.1485	0.184162
AC068286.2	CCK/VIP/CXCL14	1.58331	0.113351	0.430195	0.14146	0.100368
AC068286.1	CCK/VIP/CXCL14	1.58265	0.113501	0.430714	0.341189	0
NBAS	CCK/VIP/CXCL14	1.58226	0.113591	0.43101	0.141616	0.938306
AC008278.2	CCK/VIP/CXCL14	1.58005	0.114096	0.432594	2.38848	0.00092081
DDX1	CCK/VIP/CXCL14	1.57995	0.114118	0.432629	0.324546	0.610497
AC008278.1	CCK/VIP/CXCL14	1.57727	0.114734	0.434534	0.219124	0.00092081
LINC01804	CCK/VIP/CXCL14	1.57586	0.115059	0.43562	4.09192	0.00184162
AC113608.2	CCK/VIP/CXCL14	1.5752	0.115209	0.436144	0.366701	0
MYCNOS	CCK/VIP/CXCL14	1.5731	0.115696	0.437747	1.13271	0.0110497
MYCNUT	CCK/VIP/CXCL14	1.5723	0.115882	0.4384	2.46281	0.00184162
MYCN	CCK/VIP/CXCL14	1.57151	0.116065	0.438951	2.23783	0.03407
AC010145.1	CCK/VIP/CXCL14	1.57116	0.116147	0.439161	0.168622	0.00092081
GACAT3	CCK/VIP/CXCL14	1.57109	0.116162	0.439172	0.827171	0.00552486
AC130710.1	CCK/VIP/CXCL14	1.57041	0.11632	0.439625	0.118516	0.00092081
AC010745.1	CCK/VIP/CXCL14	1.56981	0.116459	0.440103	0.278611	0
AC010745.2	CCK/VIP/CXCL14	1.56827	0.116819	0.441221	0.130085	0.00368324
AC010745.5	CCK/VIP/CXCL14	1.56811	0.116856	0.441229	0.235512	0.00092081
AC010880.1	CCK/VIP/CXCL14	1.56809	0.11686	0.441229	0.542376	0.00092081
AC104623.1	CCK/VIP/CXCL14	1.5659	0.117371	0.442918	0.108393	0.0138122
FAM49A	CCK/VIP/CXCL14	1.56575	0.117408	0.44301	0.672763	0.924494
AC008164.1	CCK/VIP/CXCL14	1.56432	0.117741	0.444073	0.0545925	0.00184162
LINC01866	CCK/VIP/CXCL14	1.56397	0.117825	0.444265	0.0580755	0.00092081
RAD51AP2	CCK/VIP/CXCL14	1.56394	0.117831	0.444265	1.64243	0.0110497
VSNL1	CCK/VIP/CXCL14	1.56332	0.117977	0.444621	0.522151	0.517495
SMC6	CCK/VIP/CXCL14	1.56265	0.118136	0.445172	0.455699	0.586556
GEN1	CCK/VIP/CXCL14	1.5614	0.11843	0.446085	1.02249	0.127993
MSGN1	CCK/VIP/CXCL14	1.56116	0.118487	0.44625	0.134031	0
KCNS3	CCK/VIP/CXCL14	1.55959	0.118856	0.447205	0.0431462	0.273481
AC079148.3	CCK/VIP/CXCL14	1.5582	0.119186	0.448177	0.810009	0.281768
AC079148.2	CCK/VIP/CXCL14	1.55685	0.119505	0.449092	0.0806246	0.0220994
AC079148.1	CCK/VIP/CXCL14	1.5544	0.120088	0.451042	2.5333	0.0220994
RDH14	CCK/VIP/CXCL14	1.55429	0.120115	0.451053	0.0934719	0.162063
NT5C1B	CCK/VIP/CXCL14	1.55418	0.120142	0.451107	0.170561	0.00368324
AC106053.1	CCK/VIP/CXCL14	1.55163	0.120751	0.452805	0.282726	0.00276243
AC130814.1	CCK/VIP/CXCL14	1.55076	0.120959	0.453483	0.109628	0.00828729
LINC01376	CCK/VIP/CXCL14	1.54809	0.121602	0.455548	0.222885	0.203499
OSR1	CCK/VIP/CXCL14	1.54759	0.12172	0.455936	0.0501446	0.00092081
AC010096.1	CCK/VIP/CXCL14	1.54734	0.121782	0.45599	0.118897	0.0092081
LINC01808	CCK/VIP/CXCL14	1.54732	0.121786	0.45599	0.170636	0.00184162
AC019055.1	CCK/VIP/CXCL14	1.54699	0.121866	0.456142	0.182376	0
LINC00954	CCK/VIP/CXCL14	1.54648	0.121988	0.4565	0.221409	0.00552486
TTC32	CCK/VIP/CXCL14	1.5437	0.122662	0.458475	0.434631	0.194291
AC013400.1	CCK/VIP/CXCL14	1.54252	0.122947	0.45949	0.40253	0.00368324
WDR35	CCK/VIP/CXCL14	1.54205	0.123061	0.459849	3.26449	0.400552
AC079145.1	CCK/VIP/CXCL14	1.54197	0.123081	0.459849	2.25841	0.00828729
MATN3	CCK/VIP/CXCL14	1.54104	0.123308	0.460501	0.178823	0.00276243
LAPTM4A	CCK/VIP/CXCL14	1.54044	0.123454	0.460985	0.157005	0.211786
LAPTM4A-DT	CCK/VIP/CXCL14	1.53983	0.123602	0.461438	0.126435	0.00644567
AC098828.2	CCK/VIP/CXCL14	1.53969	0.123635	0.461463	0.312815	0.00184162
SDC1	CCK/VIP/CXCL14	1.53834	0.123966	0.462504	0.107794	0.00736648
PUM2	CCK/VIP/CXCL14	1.53833	0.123968	0.462504	0.289454	0.937385
RHOB	CCK/VIP/CXCL14	1.53798	0.124053	0.462773	0.0478882	0.242173
AC023137.1	CCK/VIP/CXCL14	1.53653	0.124409	0.463901	0.0305779	0.00092081
AC012065.1	CCK/VIP/CXCL14	1.53468	0.124864	0.465194	0.508649	0
HS1BP3	CCK/VIP/CXCL14	1.53449	0.124909	0.465313	0.0669049	0.285451
AC012065.3	CCK/VIP/CXCL14	1.53307	0.125257	0.466272	0.257218	0.0128913
HS1BP3-IT1	CCK/VIP/CXCL14	1.53301	0.125275	0.466272	0.300799	0
GDF7	CCK/VIP/CXCL14	1.53291	0.125298	0.466309	0.481684	0.0184162
AC012065.4	CCK/VIP/CXCL14	1.53089	0.125797	0.467963	0.0716534	0.014733
LDAH	CCK/VIP/CXCL14	1.52947	0.126149	0.469021	0.178735	0.528545
LINC02850	CCK/VIP/CXCL14	1.52874	0.12633	0.469592	0.0960172	0
AC115619.1	CCK/VIP/CXCL14	1.52859	0.126367	0.469678	0.121137	0
APOB	CCK/VIP/CXCL14	1.52828	0.126443	0.469861	0.0681799	0.00552486
AC010872.2	CCK/VIP/CXCL14	1.52806	0.126498	0.469964	0.170795	0
TDRD15	CCK/VIP/CXCL14	1.52711	0.126734	0.47069	0.196989	0.00092081
AC018742.1	CCK/VIP/CXCL14	1.52635	0.126922	0.471185	0.0514317	0.019337
AC011752.1	CCK/VIP/CXCL14	1.52552	0.12713	0.471907	1.11905	0
AC009411.2	CCK/VIP/CXCL14	1.52523	0.127202	0.472073	0.0514798	0
AC009411.1	CCK/VIP/CXCL14	1.52397	0.127516	0.473086	2.12435	0.00092081
LINC01822	CCK/VIP/CXCL14	1.5232	0.127709	0.4737	0.11995	0
AC096570.1	CCK/VIP/CXCL14	1.52255	0.12787	0.474246	0.908868	0.0911602
AC096570.2	CCK/VIP/CXCL14	1.52227	0.127942	0.474409	0.106731	0.0110497
LINC01884	CCK/VIP/CXCL14	1.52104	0.128249	0.475344	0.499274	0.00552486
AC018467.1	CCK/VIP/CXCL14	1.519	0.128761	0.476886	0.62764	0.0303867
AC012506.1	CCK/VIP/CXCL14	1.51854	0.128879	0.477219	0.185469	0.00092081
AC012506.3	CCK/VIP/CXCL14	1.51677	0.129326	0.47836	0.0837186	0
AC012506.2	CCK/VIP/CXCL14	1.51524	0.129712	0.479468	0.369452	0.00368324
AC012506.4	CCK/VIP/CXCL14	1.51523	0.129713	0.479468	0.155516	0.0174954
KLHL29	CCK/VIP/CXCL14	1.5152	0.129723	0.479468	0.303705	0.866483
AC011239.1	CCK/VIP/CXCL14	1.51502	0.129766	0.479528	0.302923	0.00736648
AC009242.1	CCK/VIP/CXCL14	1.51416	0.129986	0.480134	0.68582	0.0294659
ATAD2B	CCK/VIP/CXCL14	1.51372	0.130096	0.480436	0.240632	0.825967
UBXN2A	CCK/VIP/CXCL14	1.51335	0.130191	0.480635	0.0559947	0.695212
MFSD2B	CCK/VIP/CXCL14	1.51132	0.130707	0.482234	0.403185	0.0791897
WDCP	CCK/VIP/CXCL14	1.51007	0.131025	0.483196	1.55389	0.087477
FKBP1B	CCK/VIP/CXCL14	1.50958	0.13115	0.483553	0.396151	0.0994475
SF3B6	CCK/VIP/CXCL14	1.50813	0.131522	0.484578	0.131701	0.179558
FAM228B	CCK/VIP/CXCL14	1.50421	0.132528	0.487228	0.210653	0.711786
TP53I3	CCK/VIP/CXCL14	1.50403	0.132574	0.487296	0.044295	0.0165746
PFN4	CCK/VIP/CXCL14	1.50321	0.132786	0.487969	0.117039	0.0515654
AC008073.2	CCK/VIP/CXCL14	1.50294	0.132856	0.488174	0.103271	0.00644567
FAM228A	CCK/VIP/CXCL14	1.50177	0.133157	0.489023	0.0675968	0.206262
AC008073.1	CCK/VIP/CXCL14	1.50138	0.133256	0.489282	0.145852	0
ITSN2	CCK/VIP/CXCL14	1.49997	0.133623	0.490366	0.311556	0.899632
AC009228.1	CCK/VIP/CXCL14	1.49911	0.133845	0.490905	1.58493	0.163904
AC093798.1	CCK/VIP/CXCL14	1.49873	0.133944	0.491128	0.46455	0.00460405
NCOA1	CCK/VIP/CXCL14	1.49839	0.134033	0.491401	0.596216	0.988029
PTRHD1	CCK/VIP/CXCL14	1.49794	0.134149	0.49167	0.168245	0.0414365
CENPO	CCK/VIP/CXCL14	1.49592	0.134675	0.493442	0.997804	0.149171
ADCY3	CCK/VIP/CXCL14	1.49421	0.13512	0.494601	0.0589899	0.73849
AC012073.1	CCK/VIP/CXCL14	1.49179	0.135754	0.496604	0.0487267	0.00184162
DNAJC27	CCK/VIP/CXCL14	1.4908	0.136013	0.497341	0.649056	0.294659
DNAJC27-AS1	CCK/VIP/CXCL14	1.48916	0.136444	0.498442	0.680522	0.517495
AC013267.2	CCK/VIP/CXCL14	1.48859	0.136595	0.498836	0.139649	0.0294659
EFR3B	CCK/VIP/CXCL14	1.48844	0.136634	0.498926	0.609517	0.776243
POMC	CCK/VIP/CXCL14	1.48833	0.136664	0.49898	0.973839	0.0165746
LINC01381	CCK/VIP/CXCL14	1.48777	0.136812	0.499229	0.746869	0.00184162
DNMT3A	CCK/VIP/CXCL14	1.48772	0.136824	0.499229	0.0302619	0.734807
AC012074.1	CCK/VIP/CXCL14	1.48763	0.136847	0.499229	0.178251	0.110497
DTNB	CCK/VIP/CXCL14	1.48744	0.136898	0.499359	0.0960495	0.974217
AC104699.1	CCK/VIP/CXCL14	1.48659	0.137123	0.500023	0.0347615	0.0524862
ASXL2	CCK/VIP/CXCL14	1.48575	0.137345	0.500679	1.03203	0.566298
KIF3C	CCK/VIP/CXCL14	1.48544	0.137426	0.500864	3.5434	0.713628
RAB10	CCK/VIP/CXCL14	1.48473	0.137616	0.501397	0.10362	0.734807
GAREM2	CCK/VIP/CXCL14	1.48393	0.137829	0.501908	0.353809	0.0368324
HADHA	CCK/VIP/CXCL14	1.48355	0.137928	0.502217	0.0587146	0.47698
HADHB	CCK/VIP/CXCL14	1.48313	0.138039	0.502514	0.132278	0.418969
AC010896.1	CCK/VIP/CXCL14	1.48097	0.138615	0.504399	0.152634	0.0128913
ADGRF3	CCK/VIP/CXCL14	1.47992	0.138895	0.505313	0.115854	0.0828729
SELENOI	CCK/VIP/CXCL14	1.47992	0.138896	0.505313	0.943309	0.504604
DRC1	CCK/VIP/CXCL14	1.47868	0.139226	0.506408	0.156029	0.138122
OTOF	CCK/VIP/CXCL14	1.47829	0.139331	0.506738	0.114401	0.0543278
FAM166C	CCK/VIP/CXCL14	1.47791	0.139432	0.506996	0.281087	0.00276243
CIB4	CCK/VIP/CXCL14	1.47537	0.140113	0.509021	0.164453	0.0211786
AC015977.2	CCK/VIP/CXCL14	1.47534	0.140121	0.509021	0.97801	0.00092081
KCNK3	CCK/VIP/CXCL14	1.47384	0.140525	0.510328	0.0695979	0.230203
SLC35F6	CCK/VIP/CXCL14	1.47207	0.141003	0.511793	1.16429	0.117864
CENPA	CCK/VIP/CXCL14	1.47047	0.141435	0.512929	0.4064	0.0653775
DPYSL5	CCK/VIP/CXCL14	1.47021	0.141505	0.51313	0.0524762	0.699816
AC013472.2	CCK/VIP/CXCL14	1.47011	0.141532	0.513175	0.0397648	0.038674
MAPRE3	CCK/VIP/CXCL14	1.46939	0.141727	0.513558	0.0888283	0.734807
AC013472.1	CCK/VIP/CXCL14	1.46912	0.141799	0.513765	0.211916	0.0101289
TMEM214	CCK/VIP/CXCL14	1.46875	0.1419	0.514023	0.359429	0.0902394
AGBL5	CCK/VIP/CXCL14	1.46864	0.141931	0.51404	0.32193	0.199816
AGBL5-AS1	CCK/VIP/CXCL14	1.46859	0.141945	0.51404	0.686472	0.00092081
AC013472.3	CCK/VIP/CXCL14	1.46857	0.141949	0.51404	0.205154	0.0267035
AGBL5-IT1	CCK/VIP/CXCL14	1.46849	0.141971	0.514063	0.830705	0.00092081
AC013403.2	CCK/VIP/CXCL14	1.46726	0.142304	0.514947	0.0903438	0.0119705
OST4	CCK/VIP/CXCL14	1.46591	0.142674	0.515959	0.397874	0.142726
EMILIN1	CCK/VIP/CXCL14	1.46547	0.142792	0.516257	0.117334	0.0110497
KHK	CCK/VIP/CXCL14	1.46531	0.142835	0.516327	0.0427015	0.0856354
CGREF1	CCK/VIP/CXCL14	1.46503	0.142912	0.516495	0.33025	0.403315
ABHD1	CCK/VIP/CXCL14	1.46418	0.143145	0.517177	0.0605109	0.0156538
PREB	CCK/VIP/CXCL14	1.46312	0.143435	0.518087	0.202118	0.0764273
TCF23	CCK/VIP/CXCL14	1.46304	0.143457	0.518087	0.14939	0.00184162
SLC5A6	CCK/VIP/CXCL14	1.461	0.144017	0.519619	0.468871	0.0699816
ATRAID	CCK/VIP/CXCL14	1.45998	0.144296	0.520356	0.288261	0.0966851
CAD	CCK/VIP/CXCL14	1.45982	0.14434	0.52046	1.936	0.173112
SLC30A3	CCK/VIP/CXCL14	1.45954	0.144416	0.52068	2.73574	0.0110497
DNAJC5G	CCK/VIP/CXCL14	1.45832	0.144754	0.521733	0.373696	0.00368324
TRIM54	CCK/VIP/CXCL14	1.45823	0.144777	0.521762	0.400332	0.00828729
UCN	CCK/VIP/CXCL14	1.45781	0.144892	0.522069	0.286875	0.092081
MPV17	CCK/VIP/CXCL14	1.45697	0.145124	0.522685	0.146943	0.36372
GTF3C2	CCK/VIP/CXCL14	1.45607	0.145373	0.523363	0.557496	0.319521
GTF3C2-AS1	CCK/VIP/CXCL14	1.45407	0.145927	0.524757	0.15924	0.0119705
AC074117.1	CCK/VIP/CXCL14	1.45271	0.146304	0.52584	0.26115	0.0460405
EIF2B4	CCK/VIP/CXCL14	1.45084	0.146825	0.527546	0.0437916	0.160221
SNX17	CCK/VIP/CXCL14	1.44552	0.148312	0.531837	0.29712	0.143646
ZNF513	CCK/VIP/CXCL14	1.44525	0.148389	0.532003	0.175104	0.087477
PPM1G	CCK/VIP/CXCL14	1.44393	0.14876	0.533112	0.412765	0.38582
NRBP1	CCK/VIP/CXCL14	1.44271	0.149103	0.533952	0.0519503	0.395028
KRTCAP3	CCK/VIP/CXCL14	1.43938	0.150043	0.536818	0.212621	0.0184162
IFT172	CCK/VIP/CXCL14	1.43899	0.150154	0.537104	0.0725326	0.632597
FNDC4	CCK/VIP/CXCL14	1.43871	0.150232	0.537218	0.211427	0.144567
GCKR	CCK/VIP/CXCL14	1.4382	0.150378	0.53757	0.10185	0.0294659
C2orf16	CCK/VIP/CXCL14	1.43671	0.150801	0.53886	0.521184	0.0285451
ZNF512	CCK/VIP/CXCL14	1.43328	0.151777	0.541562	0.0680618	0.475138
CCDC121	CCK/VIP/CXCL14	1.43225	0.152072	0.542506	0.193426	0.0248619
GPN1	CCK/VIP/CXCL14	1.43194	0.152162	0.542769	0.0924885	0.139963
SUPT7L	CCK/VIP/CXCL14	1.43135	0.152331	0.54326	0.338533	0.30663
SLC4A1AP	CCK/VIP/CXCL14	1.43118	0.152378	0.54337	0.431057	0.412523
LINC01460	CCK/VIP/CXCL14	1.43079	0.15249	0.543714	0.074753	0.00552486
MRPL33	CCK/VIP/CXCL14	1.42945	0.152874	0.544747	0.0602054	0.553407
RBKS	CCK/VIP/CXCL14	1.42918	0.152952	0.544969	2.68048	0.26151
BABAM2	CCK/VIP/CXCL14	1.42881	0.153059	0.545237	0.582783	0.913444
AC093690.1	CCK/VIP/CXCL14	1.42532	0.154064	0.54825	0.270994	0.0441989
AC104695.2	CCK/VIP/CXCL14	1.4246	0.154273	0.548882	1.38151	0.0110497
FOSL2	CCK/VIP/CXCL14	1.42383	0.154494	0.549555	0.0134633	0.160221
AC104695.4	CCK/VIP/CXCL14	1.42265	0.154837	0.550442	1.46837	0.0138122
AC104695.3	CCK/VIP/CXCL14	1.42264	0.15484	0.550442	0.454043	0.0092081
PLB1	CCK/VIP/CXCL14	1.42243	0.1549	0.550442	0.0634073	0.222836
AC074011.1	CCK/VIP/CXCL14	1.42018	0.155556	0.552423	2.18656	0.0128913
AC092164.1	CCK/VIP/CXCL14	1.41867	0.155995	0.553696	0.200848	0.0128913
PPP1CB	CCK/VIP/CXCL14	1.41719	0.156426	0.555112	0.168614	0.81768
SPDYA	CCK/VIP/CXCL14	1.4164	0.156657	0.555588	0.0580702	0.210866
AC097724.1	CCK/VIP/CXCL14	1.4153	0.15698	0.556447	0.254465	0.00828729
TRMT61B	CCK/VIP/CXCL14	1.41508	0.157045	0.556623	0.60123	0.494475
WDR43	CCK/VIP/CXCL14	1.41467	0.157165	0.556969	0.302429	0.515654
TOGARAM2	CCK/VIP/CXCL14	1.41459	0.157188	0.556969	0.411044	0.292818
PCARE	CCK/VIP/CXCL14	1.41446	0.157228	0.556969	0.118346	0.00092081
AC105398.1	CCK/VIP/CXCL14	1.41346	0.15752	0.557618	0.152423	0.00184162
CLIP4	CCK/VIP/CXCL14	1.41251	0.1578	0.558551	0.130679	0.78361
ALK	CCK/VIP/CXCL14	1.41155	0.158084	0.559384	1.37851	0.391344
AC074096.1	CCK/VIP/CXCL14	1.41093	0.158264	0.559909	0.137925	0.00460405
AC016907.2	CCK/VIP/CXCL14	1.4108	0.158303	0.559931	0.103498	0.118785
AC106870.2	CCK/VIP/CXCL14	1.40906	0.158819	0.561582	0.259955	0
AC106870.1	CCK/VIP/CXCL14	1.40826	0.159053	0.562237	1.05117	0.00368324
YPEL5	CCK/VIP/CXCL14	1.40775	0.159206	0.562664	0.43091	0.383057
LBH	CCK/VIP/CXCL14	1.40712	0.159392	0.563089	0.129126	0.174033
AC109642.1	CCK/VIP/CXCL14	1.40572	0.159808	0.564193	0.708072	0
LINC01936	CCK/VIP/CXCL14	1.40568	0.159818	0.564193	0.256382	0.0092081
LCLAT1	CCK/VIP/CXCL14	1.40431	0.160227	0.565329	0.139637	0.688766
CAPN13	CCK/VIP/CXCL14	1.40427	0.160238	0.565329	0.426092	0.0248619
AC009301.1	CCK/VIP/CXCL14	1.40387	0.160358	0.565694	0.0429302	0.0128913
GALNT14	CCK/VIP/CXCL14	1.40363	0.160428	0.565768	0.411141	0.392265
AC009305.1	CCK/VIP/CXCL14	1.40339	0.160502	0.565911	0.162107	0
CAPN14	CCK/VIP/CXCL14	1.40146	0.161076	0.567646	0.077471	0.0644567
EHD3	CCK/VIP/CXCL14	1.40133	0.161115	0.567724	0.879755	0.158379
XDH	CCK/VIP/CXCL14	1.40116	0.161166	0.567788	0.0494706	0.00368324
SRD5A2	CCK/VIP/CXCL14	1.40104	0.161202	0.567856	0.276966	0
AL133247.1	CCK/VIP/CXCL14	1.40047	0.161372	0.5684	0.110915	0
LINC01946	CCK/VIP/CXCL14	1.39715	0.162369	0.571328	0.239245	0.00092081
AL121652.1	CCK/VIP/CXCL14	1.39691	0.16244	0.571519	0.508482	0.0257827
MEMO1	CCK/VIP/CXCL14	1.39539	0.162897	0.572777	0.19097	0.207182
DPY30	CCK/VIP/CXCL14	1.39506	0.162998	0.573075	0.549547	0.428177
AL121655.1	CCK/VIP/CXCL14	1.39397	0.163327	0.573937	0.236266	0.00368324
SPAST	CCK/VIP/CXCL14	1.39387	0.163355	0.57398	0.0784737	0.78453
AL121658.1	CCK/VIP/CXCL14	1.39345	0.163484	0.574373	0.142323	0.0138122
SLC30A6	CCK/VIP/CXCL14	1.39313	0.163582	0.574542	0.918206	0.460405
NLRC4	CCK/VIP/CXCL14	1.39286	0.163663	0.574731	0.246513	0.0368324
YIPF4	CCK/VIP/CXCL14	1.39243	0.163793	0.574989	0.994044	0.698895
AL133245.1	CCK/VIP/CXCL14	1.39237	0.163811	0.574996	0.184977	0.0239411
BIRC6	CCK/VIP/CXCL14	1.39223	0.163854	0.575086	1.03176	0.980663
BIRC6-AS1	CCK/VIP/CXCL14	1.39108	0.164202	0.575979	1.06703	0.00276243
AL133243.2	CCK/VIP/CXCL14	1.39043	0.164397	0.576408	3.74443	0.123389
AL133243.3	CCK/VIP/CXCL14	1.39015	0.164482	0.576472	1.2482	0.106814
AL133243.1	CCK/VIP/CXCL14	1.38919	0.164774	0.577379	0.741791	0.00184162
TTC27	CCK/VIP/CXCL14	1.38896	0.164844	0.577565	0.336374	0.501842
LINC00486	CCK/VIP/CXCL14	1.38646	0.165607	0.579629	0.233147	0.766114
AL133244.2	CCK/VIP/CXCL14	1.38596	0.165758	0.579949	0.049363	0.00644567
LTBP1	CCK/VIP/CXCL14	1.38596	0.16576	0.579949	0.236606	0.173112
AC019127.1	CCK/VIP/CXCL14	1.38419	0.166299	0.581601	1.80212	0.00644567
RASGRP3	CCK/VIP/CXCL14	1.38295	0.166681	0.582606	0.189625	0.0451197
AC020594.1	CCK/VIP/CXCL14	1.38281	0.166724	0.582616	0.550562	0.03407
FAM98A	CCK/VIP/CXCL14	1.38241	0.166847	0.582986	0.692875	0.234807
AC017050.1	CCK/VIP/CXCL14	1.38116	0.16723	0.584035	0.347989	0.105893
LINC01320	CCK/VIP/CXCL14	1.38107	0.167259	0.584035	0.45282	0.0773481
LINC01318	CCK/VIP/CXCL14	1.37891	0.167921	0.585908	0.131167	0
AC008170.1	CCK/VIP/CXCL14	1.37861	0.168014	0.586174	0.862993	0.014733
AC073218.1	CCK/VIP/CXCL14	1.37738	0.168395	0.587184	0.111286	0
AC012593.1	CCK/VIP/CXCL14	1.37731	0.168415	0.587184	0.047615	0.00644567
AC079352.1	CCK/VIP/CXCL14	1.37716	0.168463	0.587204	1.4242	0.072744
AC019064.1	CCK/VIP/CXCL14	1.37666	0.168618	0.587475	0.400272	0.00092081
CRIM1-DT	CCK/VIP/CXCL14	1.3763	0.16873	0.58778	0.834032	0.0699816
CRIM1	CCK/VIP/CXCL14	1.37486	0.169175	0.588916	3.10454	0.708103
AC007378.1	CCK/VIP/CXCL14	1.37476	0.169205	0.588959	0.2747	0.00276243
FEZ2	CCK/VIP/CXCL14	1.37183	0.170116	0.591534	0.506142	0.739411
VIT	CCK/VIP/CXCL14	1.37125	0.170298	0.592025	1.25611	0.0119705
STRN	CCK/VIP/CXCL14	1.36882	0.171057	0.594387	0.256368	0.739411
HEATR5B	CCK/VIP/CXCL14	1.36865	0.171108	0.594443	0.364565	0.705341
GPATCH11	CCK/VIP/CXCL14	1.3685	0.171155	0.594548	0.234254	0.308471
EIF2AK2	CCK/VIP/CXCL14	1.3671	0.171594	0.595925	0.244165	0.719153
SULT6B1	CCK/VIP/CXCL14	1.3668	0.171688	0.596161	0.619384	0.00092081
CEBPZOS	CCK/VIP/CXCL14	1.36624	0.171865	0.596549	0.159648	0.5
CEBPZ	CCK/VIP/CXCL14	1.36622	0.171869	0.596549	0.107888	0.457643
AC007390.2	CCK/VIP/CXCL14	1.36612	0.171902	0.596604	0.260423	0.0690608
NDUFAF7	CCK/VIP/CXCL14	1.36381	0.172627	0.598878	1.63563	0.45488
PRKD3	CCK/VIP/CXCL14	1.36352	0.17272	0.599142	0.352237	0.146409
AC007391.1	CCK/VIP/CXCL14	1.36281	0.172943	0.599614	0.821203	0
AC007391.2	CCK/VIP/CXCL14	1.36247	0.173048	0.599858	0.0451147	0
QPCT	CCK/VIP/CXCL14	1.36053	0.173662	0.601442	0.144334	0.0561694
AC007391.3	CCK/VIP/CXCL14	1.35966	0.173937	0.602151	1.2064	0.00368324
AC006369.1	CCK/VIP/CXCL14	1.35908	0.174123	0.602696	2.45235	0.0128913
CDC42EP3	CCK/VIP/CXCL14	1.35876	0.174223	0.602868	0.124531	0.41989
AC006369.2	CCK/VIP/CXCL14	1.35795	0.174478	0.603603	0.112444	0
LINC00211	CCK/VIP/CXCL14	1.35773	0.17455	0.603791	0.656266	0
RMDN2	CCK/VIP/CXCL14	1.35635	0.174989	0.605007	2.04744	0.278085
RMDN2-AS1	CCK/VIP/CXCL14	1.35531	0.175318	0.60584	1.01895	0.0313076
CYP1B1	CCK/VIP/CXCL14	1.35483	0.175472	0.606251	0.369715	0.0165746
CYP1B1-AS1	CCK/VIP/CXCL14	1.35447	0.175586	0.606564	0.510454	0.0865562
AC009229.2	CCK/VIP/CXCL14	1.35443	0.175598	0.606564	1.23688	0.00184162
AC009229.3	CCK/VIP/CXCL14	1.35426	0.175653	0.606694	0.337377	0
AC009229.1	CCK/VIP/CXCL14	1.35372	0.175827	0.607113	0.0503844	0.00184162
ATL2	CCK/VIP/CXCL14	1.35341	0.175924	0.607389	1.3861	0.675875
LINC02613	CCK/VIP/CXCL14	1.35302	0.176048	0.607643	0.0944072	0.138122
AC016995.1	CCK/VIP/CXCL14	1.35243	0.176238	0.608062	0.142694	0.00092081
LINC01883	CCK/VIP/CXCL14	1.35206	0.176357	0.608331	0.164506	0
HNRNPLL	CCK/VIP/CXCL14	1.35199	0.176378	0.608331	0.143746	0.52302
AC011247.1	CCK/VIP/CXCL14	1.35198	0.176383	0.608331	0.3609	0.00092081
GALM	CCK/VIP/CXCL14	1.35156	0.176517	0.608633	0.922692	0.06814
AC074366.1	CCK/VIP/CXCL14	1.35141	0.176566	0.60869	0.276478	0.00092081
SRSF7	CCK/VIP/CXCL14	1.34956	0.177157	0.610293	0.15953	0.542357
GEMIN6	CCK/VIP/CXCL14	1.34946	0.17719	0.610293	0.0798536	0.0709024
DHX57	CCK/VIP/CXCL14	1.34927	0.177251	0.610442	0.222155	0.560773
AC018693.1	CCK/VIP/CXCL14	1.34917	0.177283	0.610493	0.605142	0
MORN2	CCK/VIP/CXCL14	1.34861	0.177463	0.611046	2.1474	0.0451197
ARHGEF33	CCK/VIP/CXCL14	1.34856	0.177479	0.611046	0.622161	0.157459
AC019171.1	CCK/VIP/CXCL14	1.3474	0.177852	0.612084	0.262283	0.00460405
SOS1	CCK/VIP/CXCL14	1.34641	0.178169	0.613114	0.102266	0.957643
SOS1-IT1	CCK/VIP/CXCL14	1.34529	0.178532	0.614057	0.546415	0.03407
CDKL4	CCK/VIP/CXCL14	1.34455	0.178772	0.614701	0.30569	0.0294659
MAP4K3	CCK/VIP/CXCL14	1.34263	0.179391	0.616215	0.898365	0.953959
AC007684.2	CCK/VIP/CXCL14	1.34147	0.179768	0.617142	0.120061	0.0220994
MAP4K3-DT	CCK/VIP/CXCL14	1.34137	0.179799	0.617151	0.210456	0.766114
TMEM178A	CCK/VIP/CXCL14	1.34031	0.180143	0.618062	0.0381389	0.555249
THUMPD2	CCK/VIP/CXCL14	1.34014	0.180199	0.618179	0.24489	0.558011
SLC8A1-AS1	CCK/VIP/CXCL14	1.34004	0.180233	0.618186	0.222992	0.190608
SLC8A1	CCK/VIP/CXCL14	1.33989	0.180283	0.618293	1.33337	0.608656
AC007877.1	CCK/VIP/CXCL14	1.33972	0.180337	0.618419	0.179237	0.00368324
AC007317.1	CCK/VIP/CXCL14	1.33905	0.180555	0.619103	0.0889665	0.00184162
AC007317.2	CCK/VIP/CXCL14	1.33756	0.181039	0.620578	0.775552	0.00184162
LINC01794	CCK/VIP/CXCL14	1.33724	0.181143	0.620812	0.456109	0
AC009413.2	CCK/VIP/CXCL14	1.33704	0.18121	0.620858	0.421014	0
LINC01913	CCK/VIP/CXCL14	1.33686	0.181268	0.620932	0.32693	0.00184162
LINC01914	CCK/VIP/CXCL14	1.33606	0.181528	0.621621	0.347206	0
C2orf91	CCK/VIP/CXCL14	1.33603	0.181541	0.621621	0.222458	0
AC013480.1	CCK/VIP/CXCL14	1.33529	0.181783	0.622252	2.02707	0.00092081
PKDCC	CCK/VIP/CXCL14	1.33502	0.181869	0.622437	1.28163	0.0506446
AC083949.1	CCK/VIP/CXCL14	1.33323	0.182455	0.623885	0.0472821	0.0092081
EML4	CCK/VIP/CXCL14	1.33256	0.182677	0.624522	0.074454	0.556169
COX7A2L	CCK/VIP/CXCL14	1.33187	0.182902	0.625102	0.0762671	0.44291
KCNG3	CCK/VIP/CXCL14	1.33094	0.183209	0.625843	0.246446	0.0598527
MTA3	CCK/VIP/CXCL14	1.32952	0.183677	0.627318	0.132064	0.803867
OXER1	CCK/VIP/CXCL14	1.32907	0.183825	0.627763	0.269732	0.00184162
HAAO	CCK/VIP/CXCL14	1.32674	0.184596	0.629524	0.26238	0.0405157
AC016735.1	CCK/VIP/CXCL14	1.32584	0.184892	0.630407	0.650296	0.00460405
LINC01819	CCK/VIP/CXCL14	1.32558	0.18498	0.630645	1.89264	0.00276243
LINC02590	CCK/VIP/CXCL14	1.32317	0.18578	0.632936	0.0829291	0
LINC02580	CCK/VIP/CXCL14	1.32299	0.18584	0.633076	0.0468489	0.0101289
AC010883.2	CCK/VIP/CXCL14	1.32285	0.185884	0.633107	2.50323	0
AC010883.3	CCK/VIP/CXCL14	1.32127	0.186413	0.634527	0.0678641	0
ZFP36L2	CCK/VIP/CXCL14	1.32077	0.18658	0.634736	0.0559428	0.0128913
LINC01126	CCK/VIP/CXCL14	1.32052	0.186663	0.63494	0.0953139	0
AC010883.1	CCK/VIP/CXCL14	1.32021	0.186764	0.635161	0.145965	0.00092081
THADA	CCK/VIP/CXCL14	1.31762	0.187631	0.63767	0.0587521	0.706262
PLEKHH2	CCK/VIP/CXCL14	1.31724	0.187757	0.637908	0.0419336	0.0092081
C1GALT1C1L	CCK/VIP/CXCL14	1.31456	0.188657	0.640275	0.104255	0
DYNC2LI1	CCK/VIP/CXCL14	1.31448	0.188685	0.640304	0.235717	0.626151
ABCG5	CCK/VIP/CXCL14	1.31363	0.18897	0.640957	0.263028	0.03407
ABCG8	CCK/VIP/CXCL14	1.31332	0.189074	0.641246	0.278674	0.0828729
LRPPRC	CCK/VIP/CXCL14	1.31253	0.189342	0.642031	0.153697	0.777164
AC019129.2	CCK/VIP/CXCL14	1.31152	0.189681	0.642864	0.271665	0.00092081
PPM1B	CCK/VIP/CXCL14	1.31101	0.189856	0.643293	0.61445	0.792818
SLC3A1	CCK/VIP/CXCL14	1.31098	0.189863	0.643293	1.60437	0.214549
PREPL	CCK/VIP/CXCL14	1.31049	0.19003	0.64373	0.645373	0.95488
CAMKMT	CCK/VIP/CXCL14	1.31028	0.190101	0.643879	0.586863	0.656538
LINC01833	CCK/VIP/CXCL14	1.30975	0.190281	0.644263	0.909421	0.00736648
SIX3-AS1	CCK/VIP/CXCL14	1.30825	0.190788	0.6456	0.532465	0.00092081
SIX3	CCK/VIP/CXCL14	1.30659	0.191353	0.64729	0.0722842	0.0101289
AC012354.1	CCK/VIP/CXCL14	1.306	0.191553	0.64781	2.23748	0.00368324
SIX2	CCK/VIP/CXCL14	1.30522	0.191817	0.648638	0.403383	0
AC093702.1	CCK/VIP/CXCL14	1.3041	0.192199	0.649608	0.336902	0
LINC01121	CCK/VIP/CXCL14	1.30404	0.192219	0.649608	0.780403	0.00552486
AC093833.1	CCK/VIP/CXCL14	1.30197	0.192926	0.651622	0.163814	0.00092081
AC009236.2	CCK/VIP/CXCL14	1.30187	0.192959	0.651671	3.47071	0.00460405
AC009236.1	CCK/VIP/CXCL14	1.30103	0.193249	0.65238	0.214084	0
SRBD1	CCK/VIP/CXCL14	1.29747	0.194469	0.65568	0.149099	0.422652
PRKCE	CCK/VIP/CXCL14	1.29603	0.194964	0.656899	0.088137	0.994475
U51244.1	CCK/VIP/CXCL14	1.29571	0.195076	0.657084	0.0376811	0.00184162
AC017006.2	CCK/VIP/CXCL14	1.295	0.195321	0.657845	0.460521	0.00092081
AC017006.1	CCK/VIP/CXCL14	1.29337	0.195883	0.659288	0.220556	0
EPAS1	CCK/VIP/CXCL14	1.29298	0.196018	0.659487	1.00544	0.0101289
LINC01820	CCK/VIP/CXCL14	1.29186	0.196405	0.660603	0.186165	0.00092081
LINC02583	CCK/VIP/CXCL14	1.29019	0.196984	0.662232	0.315403	0.00276243
TMEM247	CCK/VIP/CXCL14	1.29018	0.196988	0.662232	0.320118	0
ATP6V1E2	CCK/VIP/CXCL14	1.28974	0.19714	0.662615	0.0777316	0.150092
AC018682.2	CCK/VIP/CXCL14	1.28943	0.197248	0.662784	0.0705312	0.00184162
RHOQ	CCK/VIP/CXCL14	1.28776	0.197829	0.664348	0.0469466	0.507366
AC018682.1	CCK/VIP/CXCL14	1.28684	0.198151	0.665173	1.71773	0.0672192
PIGF	CCK/VIP/CXCL14	1.28629	0.198344	0.665624	0.997319	0.344383
CRIPT	CCK/VIP/CXCL14	1.28592	0.198471	0.665924	0.102894	0.413444
LINC01118	CCK/VIP/CXCL14	1.28377	0.199222	0.66809	0.0971767	0.103131
SOCS5	CCK/VIP/CXCL14	1.28314	0.199443	0.668663	1.47129	0.411602
LINC01119	CCK/VIP/CXCL14	1.28307	0.199469	0.668686	0.29786	0.0303867
AC016722.1	CCK/VIP/CXCL14	1.28272	0.199589	0.668828	0.214362	0.00092081
AC016722.2	CCK/VIP/CXCL14	1.28212	0.199801	0.669421	0.0872791	0.0092081
MCFD2	CCK/VIP/CXCL14	1.28087	0.200239	0.670462	0.52347	0.378453
TTC7A	CCK/VIP/CXCL14	1.2801	0.200509	0.671218	0.130994	0.418969
AC093732.2	CCK/VIP/CXCL14	1.2787	0.201004	0.672592	0.283612	0
AC093732.1	CCK/VIP/CXCL14	1.27788	0.20129	0.673287	0.24218	0
STPG4	CCK/VIP/CXCL14	1.27738	0.20147	0.673771	0.141103	0.0543278
AC073283.1	CCK/VIP/CXCL14	1.27726	0.201509	0.673824	0.137652	0
CALM2	CCK/VIP/CXCL14	1.27627	0.201861	0.674804	0.274012	0.864641
EPCAM-DT	CCK/VIP/CXCL14	1.27558	0.202105	0.67549	0.0756293	0.092081
AC073283.2	CCK/VIP/CXCL14	1.27389	0.202702	0.676962	0.14908	0.00092081
EPCAM	CCK/VIP/CXCL14	1.27268	0.203131	0.678131	0.0821195	0.0184162
MSH2	CCK/VIP/CXCL14	1.27215	0.203319	0.678618	0.278548	0.754144
KCNK12	CCK/VIP/CXCL14	1.27048	0.203915	0.679893	0.0465195	0.414365
AC138655.1	CCK/VIP/CXCL14	1.26889	0.20448	0.681521	0.284299	0.00184162
MSH6	CCK/VIP/CXCL14	1.26889	0.204482	0.681521	1.58561	0.425414
FBXO11	CCK/VIP/CXCL14	1.26759	0.204943	0.682927	0.181969	0.932781
AC079807.1	CCK/VIP/CXCL14	1.26715	0.2051	0.683318	0.103185	0.0322284
AC092650.1	CCK/VIP/CXCL14	1.26687	0.205203	0.683595	0.232329	0.0220994
FOXN2	CCK/VIP/CXCL14	1.26679	0.205229	0.683616	0.0279368	0.370166
AC093635.1	CCK/VIP/CXCL14	1.26608	0.205486	0.684308	0.0600275	0.0110497
PPP1R21	CCK/VIP/CXCL14	1.26569	0.205623	0.684662	1.18141	0.597606
STON1	CCK/VIP/CXCL14	1.26536	0.205742	0.684813	0.106667	0.0156538
STON1-GTF2A1L	CCK/VIP/CXCL14	1.26477	0.205954	0.685367	0.245425	0.0220994
GTF2A1L	CCK/VIP/CXCL14	1.26115	0.207255	0.688701	0.211104	0
LHCGR	CCK/VIP/CXCL14	1.25992	0.207697	0.689973	0.100648	0.00276243
AC009975.1	CCK/VIP/CXCL14	1.25955	0.207833	0.690223	0.212212	0.0497238
FSHR	CCK/VIP/CXCL14	1.25907	0.208004	0.690604	0.0349049	0.00460405
AC009975.2	CCK/VIP/CXCL14	1.25906	0.208007	0.690604	0.0739399	0.0156538
AC009971.1	CCK/VIP/CXCL14	1.25836	0.208263	0.691121	0.0773424	0.00092081
NRXN1	CCK/VIP/CXCL14	1.25755	0.208554	0.691759	1.45846	1
AC068725.1	CCK/VIP/CXCL14	1.25619	0.209048	0.693059	0.208113	0.160221
AC009234.1	CCK/VIP/CXCL14	1.25585	0.209171	0.693336	1.39291	0.0276243
AC007682.1	CCK/VIP/CXCL14	1.25552	0.209289	0.693593	0.122698	0.0653775
AC007402.1	CCK/VIP/CXCL14	1.25408	0.209814	0.695	0.298127	0.21639
AC007402.2	CCK/VIP/CXCL14	1.2515	0.210752	0.697371	0.110368	0.00552486
AC079304.1	CCK/VIP/CXCL14	1.25073	0.211034	0.698169	0.982144	0.0156538
LINC01867	CCK/VIP/CXCL14	1.25054	0.211101	0.698258	0.817256	0
AC139712.3	CCK/VIP/CXCL14	1.24978	0.211379	0.699043	0.107921	0.00184162
AC010967.1	CCK/VIP/CXCL14	1.24963	0.211434	0.699159	0.723018	0.121547
ASB3	CCK/VIP/CXCL14	1.2483	0.21192	0.700296	0.12803	0.976059
CHAC2	CCK/VIP/CXCL14	1.24747	0.212225	0.701034	0.0364603	0.0589319
ERLEC1	CCK/VIP/CXCL14	1.24696	0.212411	0.7015	0.344133	0.510129
GPR75	CCK/VIP/CXCL14	1.2461	0.212727	0.702358	1.87829	0.0294659
PSME4	CCK/VIP/CXCL14	1.24548	0.212954	0.702957	0.175531	0.697053
ACYP2	CCK/VIP/CXCL14	1.24525	0.21304	0.703121	0.296368	0.855433
AC008280.3	CCK/VIP/CXCL14	1.24493	0.213157	0.703171	0.0883128	0.0174954
TSPYL6	CCK/VIP/CXCL14	1.24467	0.213252	0.703302	0.379476	0.00736648
C2orf73	CCK/VIP/CXCL14	1.24427	0.213399	0.703677	0.267986	0.0607735
SPTBN1	CCK/VIP/CXCL14	1.2438	0.213574	0.704008	0.140179	0.978821
AC092839.1	CCK/VIP/CXCL14	1.24344	0.213704	0.704372	0.379183	0.150092
AC092839.2	CCK/VIP/CXCL14	1.24262	0.214008	0.705236	0.0442249	0.00092081
AC093110.1	CCK/VIP/CXCL14	1.24243	0.21408	0.705407	0.0805412	0.0276243
EML6	CCK/VIP/CXCL14	1.24212	0.214193	0.705646	0.255924	0.906077
AC104781.1	CCK/VIP/CXCL14	1.24192	0.214264	0.705813	0.447872	0.0092081
AC104781.2	CCK/VIP/CXCL14	1.24132	0.214489	0.706282	0.030922	0.200737
RTN4	CCK/VIP/CXCL14	1.23953	0.215148	0.707982	0.0622348	0.979742
CLHC1	CCK/VIP/CXCL14	1.23799	0.21572	0.709188	0.289281	0.486188
AC012358.1	CCK/VIP/CXCL14	1.23684	0.216147	0.709983	0.0687778	0.00644567
MTIF2	CCK/VIP/CXCL14	1.23676	0.216177	0.710014	3.86786	0.168508
AC012358.3	CCK/VIP/CXCL14	1.23611	0.216419	0.710742	1.55511	0.229282
CCDC88A	CCK/VIP/CXCL14	1.23599	0.216462	0.710814	0.293949	0.991713
CFAP36	CCK/VIP/CXCL14	1.23466	0.216957	0.712238	0.242447	0.599448
PPP4R3B	CCK/VIP/CXCL14	1.23433	0.217081	0.712574	3.84838	0.765193
AC015982.2	CCK/VIP/CXCL14	1.23359	0.217357	0.713348	0.251244	0.0165746
PNPT1	CCK/VIP/CXCL14	1.23133	0.218199	0.715498	1.46525	0.652855
EFEMP1	CCK/VIP/CXCL14	1.23107	0.218297	0.715587	0.125257	0.0994475
AC011306.1	CCK/VIP/CXCL14	1.22991	0.218731	0.716494	0.312809	0.00736648
MIR217HG	CCK/VIP/CXCL14	1.22921	0.218993	0.717107	0.319867	0.00092081
LINC01813	CCK/VIP/CXCL14	1.22723	0.219736	0.719105	2.65637	0
AC007743.1	CCK/VIP/CXCL14	1.22677	0.219909	0.719464	0.22317	0.0414365
CCDC85A	CCK/VIP/CXCL14	1.22591	0.220233	0.720152	0.624267	0.800184
AC132153.1	CCK/VIP/CXCL14	1.22563	0.220338	0.720187	0.684188	0.12523
VRK2	CCK/VIP/CXCL14	1.22537	0.220435	0.720341	0.287883	0.0948435
AC068193.1	CCK/VIP/CXCL14	1.22532	0.220453	0.720341	0.44043	0.00644567
FANCL	CCK/VIP/CXCL14	1.22447	0.220773	0.721084	0.143066	0.728361
AC007250.1	CCK/VIP/CXCL14	1.22372	0.221057	0.721854	0.109364	0.00184162
LINC01795	CCK/VIP/CXCL14	1.22349	0.221146	0.722075	0.327004	0.00092081
LINC01122	CCK/VIP/CXCL14	1.22226	0.221608	0.723224	0.0640099	0.766114
LINC01793	CCK/VIP/CXCL14	1.22143	0.221922	0.723924	0.363355	0.105893
AC007100.1	CCK/VIP/CXCL14	1.22072	0.222192	0.724668	0.187624	0.0248619
AC007179.2	CCK/VIP/CXCL14	1.21854	0.223017	0.726948	0.0619852	0
AC007179.1	CCK/VIP/CXCL14	1.21837	0.223083	0.726975	0.0425739	0
AC007100.2	CCK/VIP/CXCL14	1.21777	0.223312	0.72729	0.0943857	0.00092081
AC007132.1	CCK/VIP/CXCL14	1.21477	0.224453	0.730421	0.0674198	0
AC007381.1	CCK/VIP/CXCL14	1.21397	0.22476	0.730973	2.21799	0.00460405
AC007381.2	CCK/VIP/CXCL14	1.21306	0.225106	0.731962	0.761569	0
BCL11A	CCK/VIP/CXCL14	1.21299	0.225132	0.731976	0.327618	0.515654
AC009970.1	CCK/VIP/CXCL14	1.21285	0.225187	0.732085	0.160903	0
PAPOLG	CCK/VIP/CXCL14	1.21215	0.225455	0.732623	0.30234	0.484346
LINC01185	CCK/VIP/CXCL14	1.21207	0.225487	0.732648	0.0537736	0.0451197
REL	CCK/VIP/CXCL14	1.21061	0.226044	0.734048	2.00501	0.31768
PUS10	CCK/VIP/CXCL14	1.21052	0.22608	0.73409	0.306525	0.331492
PEX13	CCK/VIP/CXCL14	1.20947	0.226482	0.735118	0.109748	0.349908
KIAA1841	CCK/VIP/CXCL14	1.20921	0.226584	0.73538	3.25596	0.649171
AC016747.1	CCK/VIP/CXCL14	1.208	0.227047	0.736399	0.178345	0.0184162
C2orf74	CCK/VIP/CXCL14	1.20722	0.227346	0.737249	0.760196	0.289134
AC016747.2	CCK/VIP/CXCL14	1.20625	0.227721	0.738101	0.648755	0.03407
USP34	CCK/VIP/CXCL14	1.20521	0.228122	0.739329	0.0879359	0.989871
AC016747.3	CCK/VIP/CXCL14	1.20126	0.229649	0.743162	0.0496069	0.00184162
AC016727.1	CCK/VIP/CXCL14	1.19973	0.230244	0.74469	1.3582	0.127993
XPO1	CCK/VIP/CXCL14	1.19846	0.230737	0.745567	0.0339811	0.90884
AC016727.3	CCK/VIP/CXCL14	1.19785	0.230976	0.746198	0.543129	0.0092081
FAM161A	CCK/VIP/CXCL14	1.19724	0.231212	0.746822	0.082136	0.426335
CCT4	CCK/VIP/CXCL14	1.19717	0.231241	0.746844	0.165176	0.469613
AC107081.2	CCK/VIP/CXCL14	1.19634	0.231563	0.747537	1.49849	0.0506446
AC107081.4	CCK/VIP/CXCL14	1.19522	0.232001	0.7486	0.108114	0
COMMD1	CCK/VIP/CXCL14	1.19481	0.232161	0.748835	0.0926573	0.866483
AC018462.1	CCK/VIP/CXCL14	1.19234	0.233129	0.751519	0.127804	0.137201
B3GNT2	CCK/VIP/CXCL14	1.19106	0.23363	0.752746	0.274918	0.0893186
AC093159.1	CCK/VIP/CXCL14	1.19095	0.233674	0.752746	0.460074	0.00092081
TMEM17	CCK/VIP/CXCL14	1.19074	0.233756	0.752857	0.0428346	0.072744
AC092155.1	CCK/VIP/CXCL14	1.18971	0.234162	0.754022	0.252046	0.0119705
EHBP1	CCK/VIP/CXCL14	1.18888	0.234486	0.754677	1.01114	0.97698
AC092567.2	CCK/VIP/CXCL14	1.18731	0.235106	0.756004	0.0390262	0.00276243
AC092567.1	CCK/VIP/CXCL14	1.18699	0.235232	0.756268	0.0513463	0.092081
AC007098.1	CCK/VIP/CXCL14	1.18676	0.235322	0.756411	0.226277	0.229282
OTX1	CCK/VIP/CXCL14	1.18672	0.23534	0.756411	0.946208	0
AC009501.3	CCK/VIP/CXCL14	1.18479	0.2361	0.757903	0.085805	0.109576
WDPCP	CCK/VIP/CXCL14	1.1847	0.236136	0.757903	0.0361236	0.889503
MDH1	CCK/VIP/CXCL14	1.18399	0.236416	0.75852	4.13198	0.630755
UGP2	CCK/VIP/CXCL14	1.18392	0.236447	0.758549	0.144949	0.488029
VPS54	CCK/VIP/CXCL14	1.18273	0.236916	0.759915	0.558843	0.754144
AC012368.2	CCK/VIP/CXCL14	1.18226	0.237101	0.760435	0.0845608	0.00644567
PELI1	CCK/VIP/CXCL14	1.18183	0.237274	0.76092	0.214975	0.444751
AC012368.1	CCK/VIP/CXCL14	1.17923	0.238306	0.763378	0.163117	0.0506446
LINC00309	CCK/VIP/CXCL14	1.17845	0.238615	0.764158	1.19893	0
AC114752.1	CCK/VIP/CXCL14	1.17711	0.239152	0.765734	0.366272	0
AC114752.2	CCK/VIP/CXCL14	1.17593	0.239622	0.766863	0.0724956	0.00184162
LGALSL-DT	CCK/VIP/CXCL14	1.17561	0.239752	0.767015	0.203311	0.266114
LGALSL	CCK/VIP/CXCL14	1.17481	0.240072	0.767694	0.272825	0.174954
LINC01805	CCK/VIP/CXCL14	1.17462	0.240147	0.767781	0.0250966	0
AC008074.2	CCK/VIP/CXCL14	1.17432	0.240267	0.768093	1.08152	0.00552486
AFTPH	CCK/VIP/CXCL14	1.17415	0.240335	0.76824	0.0617124	0.633517
LINC02579	CCK/VIP/CXCL14	1.17376	0.240491	0.768667	0.0695901	0.00092081
SERTAD2	CCK/VIP/CXCL14	1.17365	0.240537	0.768689	0.577052	0.3407
AC007365.1	CCK/VIP/CXCL14	1.17363	0.240542	0.768689	0.214233	0.00092081
AC007880.1	CCK/VIP/CXCL14	1.17335	0.240657	0.768863	0.0776447	0.00276243
LINC01800	CCK/VIP/CXCL14	1.17151	0.241393	0.770449	0.285724	0.0092081
LINC02245	CCK/VIP/CXCL14	1.17137	0.241448	0.770514	0.762754	0.720994
SLC1A4	CCK/VIP/CXCL14	1.17124	0.241503	0.770548	0.224008	0.46593
LINC02576	CCK/VIP/CXCL14	1.17106	0.241576	0.77071	0.0351697	0.0948435
CEP68	CCK/VIP/CXCL14	1.17062	0.24175	0.77112	2.4568	0.588398
RAB1A	CCK/VIP/CXCL14	1.16967	0.242136	0.772116	0.643467	0.71639
ACTR2	CCK/VIP/CXCL14	1.16954	0.242187	0.77216	0.30537	0.724678
SPRED2	CCK/VIP/CXCL14	1.16935	0.242263	0.772329	0.214815	0.649171
AC012370.1	CCK/VIP/CXCL14	1.16863	0.242553	0.773038	0.801288	0.0092081
AC007389.1	CCK/VIP/CXCL14	1.16786	0.242862	0.773738	0.29906	0.360958
AC012370.2	CCK/VIP/CXCL14	1.16755	0.242989	0.774073	0.628104	0.0202578
AC007389.3	CCK/VIP/CXCL14	1.16682	0.243284	0.774797	0.273492	0.0128913
AC007389.5	CCK/VIP/CXCL14	1.16644	0.243435	0.774994	0.0848473	0.00184162
AC118345.1	CCK/VIP/CXCL14	1.16568	0.243745	0.775795	0.318998	0
AC092669.1	CCK/VIP/CXCL14	1.16533	0.243886	0.775926	0.394301	0
LINC01873	CCK/VIP/CXCL14	1.1652	0.24394	0.776027	0.157067	0.0128913
MEIS1-AS3	CCK/VIP/CXCL14	1.16499	0.244021	0.776215	0.552652	0.00460405
MEIS1	CCK/VIP/CXCL14	1.1638	0.244504	0.777157	0.541073	0.158379
MEIS1-AS2	CCK/VIP/CXCL14	1.16376	0.24452	0.777157	0.244106	0.00552486
LINC01798	CCK/VIP/CXCL14	1.16036	0.245903	0.780474	0.691318	0.0092081
LINC01797	CCK/VIP/CXCL14	1.15976	0.246145	0.781172	0.50289	0
LINC01799	CCK/VIP/CXCL14	1.15849	0.246663	0.782527	0.663934	0
LINC01828	CCK/VIP/CXCL14	1.15774	0.246969	0.783354	0.409192	0.0138122
LINC01829	CCK/VIP/CXCL14	1.15733	0.247137	0.783742	1.43391	0.0902394
ETAA1	CCK/VIP/CXCL14	1.15535	0.247947	0.785877	0.158876	0.18232
LINC02831	CCK/VIP/CXCL14	1.15521	0.248003	0.785983	0.130841	0.00276243
AC007422.1	CCK/VIP/CXCL14	1.15424	0.248401	0.786814	0.154021	0.00184162
AC010987.1	CCK/VIP/CXCL14	1.15392	0.248531	0.787152	0.224581	0
LINC01812	CCK/VIP/CXCL14	1.15387	0.248555	0.787156	0.155885	0.00092081
C1D	CCK/VIP/CXCL14	1.15359	0.248668	0.787367	0.193275	0.490792
WDR92	CCK/VIP/CXCL14	1.15271	0.249029	0.788296	1.95701	0.441989
PNO1	CCK/VIP/CXCL14	1.1523	0.249197	0.788754	0.0856544	0.154696
PPP3R1	CCK/VIP/CXCL14	1.15204	0.249306	0.789028	0.219727	0.763352
AC017083.2	CCK/VIP/CXCL14	1.15015	0.250083	0.790761	0.0348606	0.00276243
AC017083.1	CCK/VIP/CXCL14	1.14981	0.250221	0.791126	0.115802	0.0515654
CNRIP1	CCK/VIP/CXCL14	1.14884	0.250624	0.79189	0.131109	0.622468
AC015969.1	CCK/VIP/CXCL14	1.14816	0.250902	0.792624	0.27952	0.00092081
PLEK	CCK/VIP/CXCL14	1.148	0.25097	0.792727	0.0496078	0.014733
FBXO48	CCK/VIP/CXCL14	1.14797	0.25098	0.792727	1.53333	0.0672192
APLF	CCK/VIP/CXCL14	1.14745	0.251196	0.793264	0.290152	0.0331492
PROKR1	CCK/VIP/CXCL14	1.14723	0.251289	0.793411	1.67108	0.00276243
ARHGAP25	CCK/VIP/CXCL14	1.1465	0.251589	0.794215	0.823993	0.038674
LINC01890	CCK/VIP/CXCL14	1.14578	0.251888	0.79486	1.06201	0
LINC01888	CCK/VIP/CXCL14	1.14573	0.251909	0.79486	0.382408	0
BMP10	CCK/VIP/CXCL14	1.1403	0.254161	0.800941	0.100057	0
GKN2	CCK/VIP/CXCL14	1.13978	0.254379	0.801555	2.9685	0
GKN1	CCK/VIP/CXCL14	1.13943	0.254523	0.801817	0.119657	0
ANTXR1	CCK/VIP/CXCL14	1.1393	0.254578	0.801817	0.101754	0.243094
AC114802.1	CCK/VIP/CXCL14	1.1384	0.254951	0.802847	0.930028	0
GFPT1	CCK/VIP/CXCL14	1.13804	0.255104	0.803256	0.188366	0.69337
NFU1	CCK/VIP/CXCL14	1.13717	0.255467	0.803956	1.05518	0.395028
AAK1	CCK/VIP/CXCL14	1.13701	0.255536	0.8041	0.363294	0.986188
ANXA4	CCK/VIP/CXCL14	1.1368	0.255621	0.804296	0.118362	0.190608
AC092431.1	CCK/VIP/CXCL14	1.13502	0.256366	0.806198	0.00923722	0.00552486
GMCL1	CCK/VIP/CXCL14	1.13401	0.25679	0.807344	0.0745753	0.558011
SNRNP27	CCK/VIP/CXCL14	1.13399	0.256797	0.807344	0.221285	0.277164
MXD1	CCK/VIP/CXCL14	1.13383	0.256864	0.807344	0.311764	0.502762
ASPRV1	CCK/VIP/CXCL14	1.13377	0.256891	0.807344	0.0479265	0.0294659
PCBP1-AS1	CCK/VIP/CXCL14	1.13374	0.256903	0.807344	0.20306	0.889503
PCBP1	CCK/VIP/CXCL14	1.13342	0.257038	0.807429	0.0527038	0.375691
AC016700.3	CCK/VIP/CXCL14	1.13037	0.258321	0.810355	0.391073	0.0110497
LINC01816	CCK/VIP/CXCL14	1.12905	0.258878	0.811658	0.069354	0.00552486
C2orf42	CCK/VIP/CXCL14	1.12824	0.259218	0.812503	0.113886	0.226519
TIA1	CCK/VIP/CXCL14	1.12763	0.259478	0.812875	0.0418574	0.634438
PCYOX1	CCK/VIP/CXCL14	1.12737	0.259584	0.81306	0.592287	0.567219
SNRPG	CCK/VIP/CXCL14	1.12698	0.259752	0.813365	0.105782	0.169429
FAM136A	CCK/VIP/CXCL14	1.12658	0.25992	0.813795	1.35765	0.150092
AC022201.2	CCK/VIP/CXCL14	1.12654	0.259937	0.813795	2.36279	0
AC022201.1	CCK/VIP/CXCL14	1.12622	0.260071	0.814144	0.634332	0.00092081
TGFA	CCK/VIP/CXCL14	1.12541	0.260415	0.814997	2.4839	0.108656
TGFA-IT1	CCK/VIP/CXCL14	1.12494	0.260614	0.815547	1.55075	0
ADD2	CCK/VIP/CXCL14	1.12434	0.260869	0.816123	0.0277637	0.8407
AC005234.2	CCK/VIP/CXCL14	1.12387	0.261067	0.816587	0.70723	0.00828729
AC005234.1	CCK/VIP/CXCL14	1.1211	0.262244	0.819363	0.405007	0.00736648
FIGLA	CCK/VIP/CXCL14	1.12097	0.262299	0.819408	0.270882	0.00092081
CLEC4F	CCK/VIP/CXCL14	1.12089	0.262336	0.819449	0.0555594	0.00092081
CD207	CCK/VIP/CXCL14	1.12044	0.262527	0.8199	0.662445	0
LINC01143	CCK/VIP/CXCL14	1.12012	0.262662	0.820172	0.842612	0
VAX2	CCK/VIP/CXCL14	1.11828	0.263446	0.822322	0.389669	0.0220994
ATP6V1B1	CCK/VIP/CXCL14	1.11796	0.263585	0.822606	0.107151	0.00276243
ANKRD53	CCK/VIP/CXCL14	1.11761	0.263733	0.82292	0.839934	0.0524862
TEX261	CCK/VIP/CXCL14	1.11741	0.263818	0.82311	0.317458	0.133517
AC007040.1	CCK/VIP/CXCL14	1.11633	0.264281	0.824182	0.489158	0.00184162
AC007881.2	CCK/VIP/CXCL14	1.11602	0.264413	0.824448	0.133637	0.00092081
NAGK	CCK/VIP/CXCL14	1.11574	0.264534	0.82475	0.312344	0.358195
AC007881.3	CCK/VIP/CXCL14	1.11436	0.265123	0.826287	0.0542426	0.00368324
MCEE	CCK/VIP/CXCL14	1.1138	0.265367	0.826897	1.06708	0.202578
AC007881.4	CCK/VIP/CXCL14	1.11361	0.265447	0.827073	0.033729	0.00368324
MPHOSPH10	CCK/VIP/CXCL14	1.11101	0.266563	0.82995	0.201579	0.312155
PAIP2B	CCK/VIP/CXCL14	1.11053	0.26677	0.830445	0.140158	0.13628
ZNF638	CCK/VIP/CXCL14	1.11024	0.266898	0.830618	0.0717165	0.992634
AC007878.1	CCK/VIP/CXCL14	1.10916	0.267359	0.831531	2.49149	0.10221
DYSF	CCK/VIP/CXCL14	1.1084	0.26769	0.832335	0.956688	0.0570902
CYP26B1	CCK/VIP/CXCL14	1.10785	0.267928	0.83288	0.964259	0.00368324
EXOC6B	CCK/VIP/CXCL14	1.10738	0.26813	0.833252	0.61733	0.990792
SPR	CCK/VIP/CXCL14	1.10728	0.268172	0.833308	0.0865517	0.00644567
EMX1	CCK/VIP/CXCL14	1.10643	0.268539	0.834147	0.0487064	0.00460405
AC012366.1	CCK/VIP/CXCL14	1.1058	0.268812	0.834772	0.0485453	0
SFXN5	CCK/VIP/CXCL14	1.10538	0.268993	0.835107	0.136538	0.445672
RAB11FIP5	CCK/VIP/CXCL14	1.10522	0.269064	0.835254	0.57525	0.205341
AC010913.1	CCK/VIP/CXCL14	1.10514	0.269101	0.835291	0.0402603	0.0184162
NOTO	CCK/VIP/CXCL14	1.10359	0.26977	0.837219	2.34057	0
SMYD5	CCK/VIP/CXCL14	1.10321	0.269937	0.837585	0.0397706	0.173112
PRADC1	CCK/VIP/CXCL14	1.10278	0.270124	0.837939	0.60118	0.06814
CCT7	CCK/VIP/CXCL14	1.1007	0.271028	0.840441	1.26993	0.222836
FBXO41	CCK/VIP/CXCL14	1.09897	0.271782	0.842494	0.0496311	0.471455
EGR4	CCK/VIP/CXCL14	1.09896	0.271787	0.842494	0.175984	0.0092081
AC069404.1	CCK/VIP/CXCL14	1.09871	0.271896	0.842603	1.59686	0
AC074008.2	CCK/VIP/CXCL14	1.09831	0.272069	0.842857	2.47019	0.00276243
ALMS1	CCK/VIP/CXCL14	1.09808	0.272172	0.84308	0.0336723	0.685083
ALMS1-IT1	CCK/VIP/CXCL14	1.09764	0.272362	0.843538	0.0773714	0.0156538
AC074008.1	CCK/VIP/CXCL14	1.09762	0.272368	0.843538	0.560116	0.0092081
NAT8	CCK/VIP/CXCL14	1.09662	0.272806	0.844667	0.211725	0
TPRKB	CCK/VIP/CXCL14	1.09584	0.27315	0.845504	0.375798	0.165746
AC092653.1	CCK/VIP/CXCL14	1.09472	0.273639	0.846562	0.11376	0.0110497
DUSP11	CCK/VIP/CXCL14	1.09368	0.274096	0.84737	0.487418	0.304788
C2orf78	CCK/VIP/CXCL14	1.0935	0.274172	0.847529	0.562619	0
AC073046.4	CCK/VIP/CXCL14	1.09301	0.274391	0.848129	0.0463957	0.00184162
STAMBP	CCK/VIP/CXCL14	1.09274	0.274509	0.848364	0.0873254	0.37477
AC073046.3	CCK/VIP/CXCL14	1.09221	0.27474	0.84898	0.0598269	0.0368324
ACTG2	CCK/VIP/CXCL14	1.09152	0.275045	0.849694	0.141261	0.00092081
DGUOK	CCK/VIP/CXCL14	1.09141	0.275094	0.849694	0.612815	0.416206
DGUOK-AS1	CCK/VIP/CXCL14	1.09099	0.275278	0.850097	0.0272103	0.0230203
AC073046.1	CCK/VIP/CXCL14	1.09094	0.275298	0.850097	1.73657	0
TET3	CCK/VIP/CXCL14	1.09069	0.275409	0.850177	0.0468125	0.588398
AC073263.1	CCK/VIP/CXCL14	1.09066	0.275423	0.850177	0.0749004	0.0469613
BOLA3	CCK/VIP/CXCL14	1.09009	0.275672	0.850716	0.216655	0.162063
BOLA3-AS1	CCK/VIP/CXCL14	1.08967	0.275856	0.851059	0.226607	0.162983
MOB1A	CCK/VIP/CXCL14	1.08956	0.275907	0.851063	0.613511	0.275322
AC073263.2	CCK/VIP/CXCL14	1.08867	0.276299	0.852059	0.86447	0.00184162
MTHFD2	CCK/VIP/CXCL14	1.08851	0.276371	0.852189	0.246666	0.0662983
SLC4A5	CCK/VIP/CXCL14	1.08786	0.276657	0.852691	0.57301	0.407919
DCTN1	CCK/VIP/CXCL14	1.08754	0.276798	0.852897	0.105252	0.430018
DCTN1-AS1	CCK/VIP/CXCL14	1.08742	0.276851	0.852984	0.999086	0.092081
C2orf81	CCK/VIP/CXCL14	1.08702	0.277027	0.853297	0.0507672	0.092081
AC005041.4	CCK/VIP/CXCL14	1.08668	0.277179	0.853605	0.760342	0.0220994
WDR54	CCK/VIP/CXCL14	1.08521	0.277829	0.855309	0.068473	0.0893186
RTKN	CCK/VIP/CXCL14	1.08487	0.277981	0.855626	0.0528575	0.0165746
INO80B	CCK/VIP/CXCL14	1.08478	0.278021	0.855671	1.87759	0.0883978
WBP1	CCK/VIP/CXCL14	1.08469	0.27806	0.855717	0.561841	0.106814
MOGS	CCK/VIP/CXCL14	1.08424	0.278259	0.856099	0.039252	0.140884
AC005041.5	CCK/VIP/CXCL14	1.084	0.278363	0.856343	2.89917	0.0911602
MRPL53	CCK/VIP/CXCL14	1.08373	0.278486	0.856492	0.210278	0.00552486
CCDC142	CCK/VIP/CXCL14	1.08373	0.278486	0.856492	0.0426668	0.171271
TTC31	CCK/VIP/CXCL14	1.0821	0.279208	0.858027	0.0570623	0.0773481
LBX2	CCK/VIP/CXCL14	1.08104	0.27968	0.85894	0.203175	0
AC005041.3	CCK/VIP/CXCL14	1.08055	0.279896	0.859376	0.123475	0.00092081
LBX2-AS1	CCK/VIP/CXCL14	1.07791	0.281073	0.861687	0.652888	0
PCGF1	CCK/VIP/CXCL14	1.07578	0.282024	0.86423	0.176667	0.0423573
TLX2	CCK/VIP/CXCL14	1.07427	0.282703	0.865761	0.140558	0.00092081
DQX1	CCK/VIP/CXCL14	1.07384	0.282892	0.866233	0.0757924	0.00276243
AUP1	CCK/VIP/CXCL14	1.07366	0.282974	0.86636	0.205818	0.239411
HTRA2	CCK/VIP/CXCL14	1.07338	0.283102	0.866675	0.108313	0.0911602
LOXL3	CCK/VIP/CXCL14	1.07245	0.283519	0.86772	0.0820127	0.189687
DOK1	CCK/VIP/CXCL14	1.07226	0.283602	0.867858	0.117169	0.0156538
M1AP	CCK/VIP/CXCL14	1.06944	0.284873	0.87094	0.193804	0.0331492
SEMA4F	CCK/VIP/CXCL14	1.06884	0.285143	0.871456	0.433655	0.41989
AC007387.3	CCK/VIP/CXCL14	1.06871	0.2852	0.871475	0.243824	0.00184162
AC007387.2	CCK/VIP/CXCL14	1.06858	0.28526	0.871583	0.0841686	0.00184162
AC019069.1	CCK/VIP/CXCL14	1.06784	0.285592	0.872319	0.228931	0
HK2	CCK/VIP/CXCL14	1.06745	0.28577	0.872677	0.0659351	0.00276243
LINC01291	CCK/VIP/CXCL14	1.06696	0.285989	0.87302	0.254931	0.0110497
AC104135.1	CCK/VIP/CXCL14	1.06673	0.286092	0.873197	0.331502	0.0184162
LINC01293	CCK/VIP/CXCL14	1.06597	0.286439	0.873868	0.214922	0.00092081
POLE4	CCK/VIP/CXCL14	1.06512	0.286823	0.874423	0.267314	0.188766
TACR1	CCK/VIP/CXCL14	1.06415	0.287261	0.875295	0.0676068	0.28453
AC007681.1	CCK/VIP/CXCL14	1.06243	0.288043	0.877289	0.154403	0.228361
EVA1A	CCK/VIP/CXCL14	1.06236	0.288073	0.877304	0.272926	0.0294659
AC007099.2	CCK/VIP/CXCL14	1.0622	0.288147	0.877447	3.09053	0
AC007099.1	CCK/VIP/CXCL14	1.06192	0.28827	0.877602	0.048139	0.0331492
MRPL19	CCK/VIP/CXCL14	1.06171	0.288365	0.877679	0.0289636	0.505525
GCFC2	CCK/VIP/CXCL14	1.06126	0.288571	0.878007	1.10015	0.550645
AC005034.3	CCK/VIP/CXCL14	1.06066	0.288843	0.878487	0.0220617	0
AC005034.5	CCK/VIP/CXCL14	1.05919	0.289515	0.880298	0.345721	0.00368324
AC005034.2	CCK/VIP/CXCL14	1.05912	0.289546	0.880314	0.857421	0.00276243
AC005034.6	CCK/VIP/CXCL14	1.05658	0.290704	0.88298	0.192303	0.0257827
AC005034.4	CCK/VIP/CXCL14	1.05633	0.290816	0.883243	0.0905422	0.00552486
AC110614.1	CCK/VIP/CXCL14	1.0553	0.291289	0.884524	0.0758483	0.0285451
AC073091.3	CCK/VIP/CXCL14	1.05266	0.292496	0.887563	0.565865	0.0230203
AC073091.4	CCK/VIP/CXCL14	1.05227	0.292678	0.88796	0.104728	0.0101289
AC068616.2	CCK/VIP/CXCL14	1.0522	0.292706	0.887968	1.35118	0.0101289
AC068616.3	CCK/VIP/CXCL14	1.05067	0.293412	0.889563	0.114874	0
AC068616.1	CCK/VIP/CXCL14	1.05046	0.293506	0.889613	-0.0242145	0
LRRTM4	CCK/VIP/CXCL14	1.04895	0.294202	0.891019	0.963174	0.951197
AC079117.2	CCK/VIP/CXCL14	1.04873	0.294303	0.891089	0.10814	0.0184162
AC079117.1	CCK/VIP/CXCL14	1.04776	0.294751	0.892055	0.194299	0.0773481
AC013716.1	CCK/VIP/CXCL14	1.04776	0.294751	0.892055	0.949695	0.019337
AC012494.1	CCK/VIP/CXCL14	1.04757	0.294839	0.892086	0.0716238	0.0543278
AC084149.1	CCK/VIP/CXCL14	1.04712	0.295044	0.892394	0.134846	0
LINC01851	CCK/VIP/CXCL14	1.04695	0.295122	0.892554	0.147814	0
AC012494.2	CCK/VIP/CXCL14	1.04644	0.29536	0.893115	0.299452	0
AC092660.1	CCK/VIP/CXCL14	1.04636	0.295394	0.893139	0.442168	0
AC092604.1	CCK/VIP/CXCL14	1.04581	0.295648	0.893595	2.19957	0.00460405
AC011754.1	CCK/VIP/CXCL14	1.04475	0.296138	0.894684	1.10195	0
CTNNA2	CCK/VIP/CXCL14	1.04359	0.296673	0.895597	0.913927	0.963168
AC011754.2	CCK/VIP/CXCL14	1.04341	0.296756	0.895769	0.182241	0.00276243
AC010975.1	CCK/VIP/CXCL14	1.04327	0.296825	0.895898	0.838804	0.0202578
AC016716.2	CCK/VIP/CXCL14	1.04284	0.297022	0.896065	0.134574	0.0524862
LRRTM1	CCK/VIP/CXCL14	1.04223	0.297305	0.896326	3.58172	0.149171
AC008067.1	CCK/VIP/CXCL14	1.04216	0.29734	0.896354	4.54839	0.0359116
AC012355.1	CCK/VIP/CXCL14	1.04057	0.298077	0.897874	1.92661	0
LINC01815	CCK/VIP/CXCL14	1.03959	0.29853	0.89895	0.107438	0
AC079896.1	CCK/VIP/CXCL14	1.03921	0.298707	0.899185	0.0570846	0.00092081
AC010105.1	CCK/VIP/CXCL14	1.03792	0.299306	0.900316	0.950162	0.00092081
AC098817.1	CCK/VIP/CXCL14	1.03736	0.29957	0.900798	0.0443406	0.00276243
AC106874.1	CCK/VIP/CXCL14	1.03694	0.299766	0.901229	0.411162	0.00092081
SUCLG1	CCK/VIP/CXCL14	1.03649	0.299972	0.90155	0.188084	0.46593
DNAH6	CCK/VIP/CXCL14	1.0363	0.300061	0.901566	0.405092	0.497238
TRABD2A	CCK/VIP/CXCL14	1.03595	0.300225	0.901824	0.106209	0.0138122
TMSB10	CCK/VIP/CXCL14	1.03442	0.300939	0.90342	0.25587	0.321363
AC022210.2	CCK/VIP/CXCL14	1.03407	0.301102	0.90375	0.366155	0.153775
KCMF1	CCK/VIP/CXCL14	1.03359	0.301328	0.904193	0.347091	0.599448
LINC01964	CCK/VIP/CXCL14	1.03351	0.301367	0.904216	0.111276	0
TCF7L1	CCK/VIP/CXCL14	1.03345	0.301392	0.904216	0.170479	0.0184162
TCF7L1-IT1	CCK/VIP/CXCL14	1.03239	0.301891	0.90541	0.353235	0
TGOLN2	CCK/VIP/CXCL14	1.03204	0.302052	0.905646	0.426931	0.572744
RETSAT	CCK/VIP/CXCL14	1.03171	0.302207	0.905893	0.100301	0.0957643
ELMOD3	CCK/VIP/CXCL14	1.03146	0.302327	0.906089	0.0567772	0.409761
AC062037.2	CCK/VIP/CXCL14	1.03121	0.302444	0.906282	0.382474	0
CAPG	CCK/VIP/CXCL14	1.03035	0.302844	0.906773	1.0171	0.00460405
AC062037.3	CCK/VIP/CXCL14	1.02955	0.303221	0.907744	0.502534	0
SH2D6	CCK/VIP/CXCL14	1.02936	0.303312	0.90783	0.770087	0.00460405
PARTICL	CCK/VIP/CXCL14	1.02927	0.303355	0.90783	0.13202	0.0322284
MAT2A	CCK/VIP/CXCL14	1.02893	0.303513	0.908223	1.94252	0.51105
GGCX	CCK/VIP/CXCL14	1.02815	0.30388	0.9089	0.0489389	0.211786
VAMP8	CCK/VIP/CXCL14	1.0281	0.303905	0.9089	0.245337	0.0248619
VAMP5	CCK/VIP/CXCL14	1.02802	0.303941	0.9089	0.284477	0.00276243
RNF181	CCK/VIP/CXCL14	1.02685	0.304492	0.910238	0.434938	0.053407
TMEM150A	CCK/VIP/CXCL14	1.02683	0.304502	0.910238	0.223738	0.03407
USP39	CCK/VIP/CXCL14	1.02673	0.304548	0.910297	0.161185	0.241252
C2orf68	CCK/VIP/CXCL14	1.02584	0.304969	0.911207	1.0192	0.120626
SFTPB	CCK/VIP/CXCL14	1.02427	0.305705	0.912728	1.46457	0
GNLY	CCK/VIP/CXCL14	1.02413	0.305775	0.91278	0.0458995	0.00828729
ATOH8	CCK/VIP/CXCL14	1.02396	0.305852	0.912851	0.746265	0.0313076
AC105053.1	CCK/VIP/CXCL14	1.02381	0.305926	0.912862	3.3903	0.0092081
ST3GAL5	CCK/VIP/CXCL14	1.02231	0.306636	0.914503	1.07545	0.688766
ST3GAL5-AS1	CCK/VIP/CXCL14	1.02229	0.306644	0.914503	0.158681	0.00368324
AC012511.1	CCK/VIP/CXCL14	1.02148	0.307028	0.915332	0.276753	0.00184162
AC012511.2	CCK/VIP/CXCL14	1.02091	0.307296	0.915822	0.0541433	0.00092081
POLR1A	CCK/VIP/CXCL14	1.02091	0.307299	0.915822	0.223988	0.418969
PTCD3	CCK/VIP/CXCL14	1.02011	0.307678	0.916794	0.792297	0.689687
IMMT	CCK/VIP/CXCL14	1.01975	0.307845	0.917082	0.243711	0.560773
AC009309.1	CCK/VIP/CXCL14	1.01957	0.307934	0.917082	0.174281	0.0119705
MRPL35	CCK/VIP/CXCL14	1.01919	0.30811	0.917529	0.184659	0.220074
REEP1	CCK/VIP/CXCL14	1.01913	0.30814	0.917537	0.434046	0.932781
KDM3A	CCK/VIP/CXCL14	1.01876	0.308316	0.917984	0.17131	0.440147
CHMP3	CCK/VIP/CXCL14	1.01727	0.309026	0.919384	0.353909	0.355433
AC015971.1	CCK/VIP/CXCL14	1.01721	0.309054	0.919388	0.0523708	0.108656
RNF103	CCK/VIP/CXCL14	1.01613	0.309568	0.920757	0.448085	0.451197
RMND5A	CCK/VIP/CXCL14	1.01458	0.310308	0.922243	0.108252	0.57919
CD8A	CCK/VIP/CXCL14	1.0142	0.310487	0.922616	1.61078	0.0957643
CD8B	CCK/VIP/CXCL14	1.01404	0.310565	0.92277	0.0379017	0.0110497
RGPD1	CCK/VIP/CXCL14	1.01367	0.31074	0.923131	0.0976594	0.0488029
PLGLB1	CCK/VIP/CXCL14	1.01302	0.311049	0.923809	2.39361	0.142726
AC092651.3	CCK/VIP/CXCL14	1.01194	0.311567	0.925111	0.752248	0.0174954
LINC01955	CCK/VIP/CXCL14	1.01152	0.311768	0.92548	0.0259221	0
AC068279.2	CCK/VIP/CXCL14	1.01134	0.311852	0.92548	0.121364	0.0257827
LINC01943	CCK/VIP/CXCL14	1.01118	0.311931	0.925634	1.49494	0
CYTOR	CCK/VIP/CXCL14	1.01105	0.311993	0.925738	0.258023	0.0174954
AC133644.2	CCK/VIP/CXCL14	1.01076	0.312134	0.926075	0.467734	0
PLGLB2	CCK/VIP/CXCL14	1.01055	0.312234	0.926246	0.212292	0.162063
RGPD2	CCK/VIP/CXCL14	1.01048	0.312264	0.926246	1.24414	0.0257827
AC108479.3	CCK/VIP/CXCL14	1.01047	0.312272	0.926246	1.2627	0.0359116
KRCC1	CCK/VIP/CXCL14	1.00924	0.31286	0.927274	1.55531	0.281768
SMYD1	CCK/VIP/CXCL14	1.00843	0.313249	0.928109	0.21345	0.00092081
FABP1	CCK/VIP/CXCL14	1.00828	0.31332	0.92824	0.143541	0.00552486
THNSL2	CCK/VIP/CXCL14	1.00816	0.313378	0.928331	0.227659	0.0626151
FOXI3	CCK/VIP/CXCL14	1.0081	0.313406	0.928335	0.46783	0
TEX37	CCK/VIP/CXCL14	1.00766	0.313616	0.928797	0.144978	0.00092081
AC104134.1	CCK/VIP/CXCL14	1.00332	0.315708	0.933575	1.70325	0.0303867
EIF2AK3	CCK/VIP/CXCL14	1.00256	0.316074	0.934313	0.101521	0.458564
EIF2AK3-DT	CCK/VIP/CXCL14	1.00212	0.316284	0.934548	0.123143	0.00276243
AC062029.1	CCK/VIP/CXCL14	1.00208	0.316306	0.934548	0.767778	0.00184162
IGKC	CCK/VIP/CXCL14	1.00108	0.316786	0.935697	0.804314	0
IGKV2-10	CCK/VIP/CXCL14	1.00072	0.31696	0.935972	1.61997	0
IGKV3-11	CCK/VIP/CXCL14	1.00048	0.317078	0.93624	0.293132	0
IGKV3D-11	CCK/VIP/CXCL14	1.00001	0.317305	0.936751	0.210407	0
IGKV1D-8	CCK/VIP/CXCL14	0.99968	0.317465	0.936982	0.809476	0
IGKV3D-7	CCK/VIP/CXCL14	0.999554	0.317526	0.937082	0.0444643	0
AC233263.6	CCK/VIP/CXCL14	0.996922	0.318802	0.939644	0.151011	0.0138122
AC233266.2	CCK/VIP/CXCL14	0.995076	0.319699	0.941725	1.82963	0.0110497
AC027612.5	CCK/VIP/CXCL14	0.994656	0.319903	0.942005	0.226293	0.0110497
IGKV1OR2-1	CCK/VIP/CXCL14	0.993532	0.320451	0.943375	0.541452	0
AL845331.2	CCK/VIP/CXCL14	0.993378	0.320526	0.943495	1.01482	0.0257827
TEKT4	CCK/VIP/CXCL14	0.991629	0.321378	0.945034	0.0703125	0.00460405
AC103563.7	CCK/VIP/CXCL14	0.991327	0.321526	0.945331	1.23629	0
MAL	CCK/VIP/CXCL14	0.988617	0.322851	0.947935	0.383743	0.0294659
AC103563.2	CCK/VIP/CXCL14	0.988412	0.322951	0.948148	0.103894	0
AC103563.9	CCK/VIP/CXCL14	0.987545	0.323375	0.94891	0.340828	0.00644567
MRPS5	CCK/VIP/CXCL14	0.987355	0.323469	0.949055	0.498084	0.634438
ZNF514	CCK/VIP/CXCL14	0.987039	0.323624	0.949316	0.160359	0.230203
ZNF2	CCK/VIP/CXCL14	0.986701	0.323789	0.94948	0.949362	0.112339
AC092835.1	CCK/VIP/CXCL14	0.986583	0.323847	0.949568	0.513106	0.418969
PROM2	CCK/VIP/CXCL14	0.986314	0.323979	0.949874	0.247695	0.0267035
KCNIP3	CCK/VIP/CXCL14	0.98571	0.324275	0.950484	0.624342	0.110497
FAHD2A	CCK/VIP/CXCL14	0.984535	0.324852	0.951663	0.173191	0.27256
TRIM43B	CCK/VIP/CXCL14	0.984432	0.324903	0.951695	0.0745255	0
AC009237.14	CCK/VIP/CXCL14	0.983995	0.325118	0.952162	0.0151633	0.00184162
AC009237.15	CCK/VIP/CXCL14	0.983889	0.32517	0.952234	0.039349	0.00460405
TRIM43	CCK/VIP/CXCL14	0.983428	0.325397	0.952738	1.19765	0
AC008268.1	CCK/VIP/CXCL14	0.981755	0.326221	0.954663	0.0223872	0
LINC00342	CCK/VIP/CXCL14	0.981408	0.326392	0.954997	0.211189	0.950276
ANKRD36C	CCK/VIP/CXCL14	0.981257	0.326466	0.954997	1.12157	0.983425
GPAT2	CCK/VIP/CXCL14	0.9811	0.326543	0.955122	0.0480953	0.00460405
ADRA2B	CCK/VIP/CXCL14	0.980653	0.326764	0.955444	0.205642	0.00092081
ASTL	CCK/VIP/CXCL14	0.978376	0.327889	0.958058	0.309456	0.0092081
DUSP2	CCK/VIP/CXCL14	0.97769	0.328228	0.958668	0.594908	0.0478821
AC012307.1	CCK/VIP/CXCL14	0.977234	0.328453	0.959083	0.601635	0
STARD7	CCK/VIP/CXCL14	0.976734	0.328701	0.959645	0.149955	0.476059
STARD7-AS1	CCK/VIP/CXCL14	0.975992	0.329068	0.960555	0.102502	0.144567
TMEM127	CCK/VIP/CXCL14	0.974924	0.329598	0.961532	0.131721	0.370166
CIAO1	CCK/VIP/CXCL14	0.974459	0.329829	0.962042	0.508322	0.497238
SNRNP200	CCK/VIP/CXCL14	0.97395	0.330081	0.962641	0.362639	0.331492
AC021188.1	CCK/VIP/CXCL14	0.973768	0.330172	0.962798	1.77337	0
ITPRIPL1	CCK/VIP/CXCL14	0.971729	0.331185	0.96494	0.387456	0.00736648
NCAPH	CCK/VIP/CXCL14	0.971382	0.331358	0.965361	0.0560199	0.0092081
NEURL3	CCK/VIP/CXCL14	0.971083	0.331507	0.965551	0.496494	0.00184162
AC013270.1	CCK/VIP/CXCL14	0.970708	0.331694	0.965769	0.15789	0.00092081
ARID5A	CCK/VIP/CXCL14	0.970149	0.331972	0.966255	0.161451	0.00828729
KANSL3	CCK/VIP/CXCL14	0.969295	0.332398	0.966937	0.120813	0.527624
FER1L5	CCK/VIP/CXCL14	0.969228	0.332431	0.966937	0.274185	0.0828729
LMAN2L	CCK/VIP/CXCL14	0.969038	0.332526	0.966937	0.712886	0.396869
CNNM4	CCK/VIP/CXCL14	0.969004	0.332543	0.966937	0.11813	0.260589
CNNM3-DT	CCK/VIP/CXCL14	0.967841	0.333124	0.968275	0.431081	0.00184162
CNNM3	CCK/VIP/CXCL14	0.967773	0.333157	0.968275	0.296504	0.200737
ANKRD23	CCK/VIP/CXCL14	0.967239	0.333424	0.968729	1.72454	0.242173
ANKRD39	CCK/VIP/CXCL14	0.967208	0.33344	0.968729	0.546674	0.179558
SEMA4C	CCK/VIP/CXCL14	0.966934	0.333577	0.96896	0.421654	0.107735
FAM178B	CCK/VIP/CXCL14	0.966464	0.333812	0.969402	0.0242317	0.0248619
AC092636.1	CCK/VIP/CXCL14	0.964971	0.33456	0.971083	0.577247	0.00184162
FAHD2B	CCK/VIP/CXCL14	0.964769	0.33466	0.971295	0.120954	0.129834
ANKRD36	CCK/VIP/CXCL14	0.964336	0.334878	0.971435	0.338698	0.990792
AC159540.2	CCK/VIP/CXCL14	0.963868	0.335112	0.972033	0.204053	0.209945
AC159540.1	CCK/VIP/CXCL14	0.96327	0.335412	0.97274	0.0549905	0.00092081
AC092683.1	CCK/VIP/CXCL14	0.96245	0.335824	0.973606	0.120061	0.701657
AC092683.2	CCK/VIP/CXCL14	0.961312	0.336396	0.975101	2.67749	0.0128913
ANKRD36B	CCK/VIP/CXCL14	0.960735	0.336685	0.975736	0.353202	0.849908
AC017099.2	CCK/VIP/CXCL14	0.960707	0.336699	0.975736	0.209476	0
COX5B	CCK/VIP/CXCL14	0.959807	0.337153	0.976557	1.18011	0.273481
ACTR1B	CCK/VIP/CXCL14	0.958861	0.337629	0.977477	0.498117	0.301105
C2orf92	CCK/VIP/CXCL14	0.957555	0.338287	0.978842	0.345083	0.146409
ZAP70	CCK/VIP/CXCL14	0.957513	0.338309	0.978842	0.726201	0.00460405
TMEM131	CCK/VIP/CXCL14	0.95751	0.33831	0.978842	0.0403212	0.8407
VWA3B	CCK/VIP/CXCL14	0.957426	0.338352	0.978874	0.457878	0.00736648
AC092675.1	CCK/VIP/CXCL14	0.957376	0.338378	0.978874	1.06461	0.00092081
CNGA3	CCK/VIP/CXCL14	0.95617	0.338986	0.980471	0.256284	0.00276243
INPP4A	CCK/VIP/CXCL14	0.955227	0.339463	0.981684	0.366472	0.899632
COA5	CCK/VIP/CXCL14	0.9545	0.339831	0.98248	0.0889618	0.252302
UNC50	CCK/VIP/CXCL14	0.954287	0.339938	0.982565	0.0616784	0.364641
MGAT4A	CCK/VIP/CXCL14	0.95349	0.340342	0.983238	0.2887	0.733886
LINC02611	CCK/VIP/CXCL14	0.952844	0.340669	0.984002	0.0251219	0.0101289
KIAA1211L	CCK/VIP/CXCL14	0.950449	0.341884	0.986703	1.16196	0.139042
TSGA10	CCK/VIP/CXCL14	0.949954	0.342136	0.987264	0.224916	0.599448
C2orf15	CCK/VIP/CXCL14	0.949149	0.342545	0.988198	0.157213	0.0267035
AC079447.1	CCK/VIP/CXCL14	0.947895	0.343183	0.989541	0.0584142	0.794659
LIPT1	CCK/VIP/CXCL14	0.945881	0.344209	0.992004	0.150828	0.0893186
MITD1	CCK/VIP/CXCL14	0.945786	0.344258	0.992019	0.663403	0.268877
MRPL30	CCK/VIP/CXCL14	0.945529	0.344389	0.992274	0.29254	0.186004
LYG2	CCK/VIP/CXCL14	0.945313	0.344499	0.992425	0.302477	0.0948435
LYG1	CCK/VIP/CXCL14	0.944793	0.344765	0.993024	0.0862355	0.109576
TXNDC9	CCK/VIP/CXCL14	0.94479	0.344766	0.993024	0.0447126	0.219153
EIF5B	CCK/VIP/CXCL14	0.944737	0.344793	0.993024	0.131022	0.575506
REV1	CCK/VIP/CXCL14	0.943817	0.345263	0.994212	0.60211	0.834254
AC018690.1	CCK/VIP/CXCL14	0.943643	0.345352	0.994301	0.980117	0.0138122
AFF3	CCK/VIP/CXCL14	0.943565	0.345392	0.994334	0.178171	0.975138
AC092667.1	CCK/VIP/CXCL14	0.941864	0.346262	0.996174	0.13342	0.00460405
LINC01104	CCK/VIP/CXCL14	0.938435	0.348021	0.999918	0.360183	0.00368324
LONRF2	CCK/VIP/CXCL14	0.936692	0.348917	1	0.0215722	0.853591
CHST10	CCK/VIP/CXCL14	0.936376	0.34908	1	0.614882	0.173112
NMS	CCK/VIP/CXCL14	0.935794	0.349379	1	0.379766	0
PDCL3	CCK/VIP/CXCL14	0.935744	0.349405	1	0.376152	0.0616943
LINC01849	CCK/VIP/CXCL14	0.93491	0.349835	1	0.0969641	0.00644567
AC092845.1	CCK/VIP/CXCL14	0.934709	0.349939	1	0.561833	0.00552486
LINC01868	CCK/VIP/CXCL14	0.933192	0.350721	1	0.0881281	0.0092081
AC092168.1	CCK/VIP/CXCL14	0.932429	0.351115	1	1.08283	0.00276243
AC092168.3	CCK/VIP/CXCL14	0.932398	0.351131	1	0.289344	0.00460405
NPAS2	CCK/VIP/CXCL14	0.931027	0.351839	1	0.362045	0.887661
AC092168.2	CCK/VIP/CXCL14	0.930775	0.35197	1	0.378642	0.0101289
AC016738.2	CCK/VIP/CXCL14	0.930613	0.352054	1	0.584108	0.00828729
AC016738.1	CCK/VIP/CXCL14	0.929785	0.352482	1	1.34439	0.00828729
TBC1D8	CCK/VIP/CXCL14	0.929662	0.352546	1	0.285749	0.700737
TBC1D8-AS1	CCK/VIP/CXCL14	0.929212	0.352779	1	0.584966	0.014733
CNOT11	CCK/VIP/CXCL14	0.927914	0.353452	1	0.0666177	0.208103
RNF149	CCK/VIP/CXCL14	0.926635	0.354116	1	0.263194	0.762431
CREG2	CCK/VIP/CXCL14	0.92536	0.354779	1	1.07482	0.729282
RFX8	CCK/VIP/CXCL14	0.924722	0.355111	1	0.6348	0.109576
LINC01870	CCK/VIP/CXCL14	0.924411	0.355272	1	0.474382	0
AC093894.1	CCK/VIP/CXCL14	0.924406	0.355275	1	0.0862568	0
AC093894.2	CCK/VIP/CXCL14	0.924353	0.355303	1	0.986201	0.00184162
MAP4K4	CCK/VIP/CXCL14	0.9239	0.355539	1	1.04105	0.904236
LINC01127	CCK/VIP/CXCL14	0.923099	0.355955	1	0.0305183	0
IL1R2	CCK/VIP/CXCL14	0.922976	0.35602	1	0.06279	0
AC007271.1	CCK/VIP/CXCL14	0.922795	0.356114	1	0.466548	0
IL1R1	CCK/VIP/CXCL14	0.922271	0.356387	1	1.29618	0.0092081
IL1R1-AS1	CCK/VIP/CXCL14	0.921309	0.356889	1	0.134099	0.00184162
IL1RL2	CCK/VIP/CXCL14	0.921236	0.356927	1	0.135025	0.0239411
IL1RL1	CCK/VIP/CXCL14	0.919846	0.357653	1	0.0862821	0.00092081
IL18R1	CCK/VIP/CXCL14	0.918229	0.358499	1	0.574811	0.0552486
IL18RAP	CCK/VIP/CXCL14	0.917768	0.358741	1	0.139171	0.00092081
AC007278.2	CCK/VIP/CXCL14	0.915983	0.359676	1	0.62732	0
AC007278.1	CCK/VIP/CXCL14	0.915549	0.359903	1	0.217412	0
SLC9A4	CCK/VIP/CXCL14	0.915398	0.359983	1	0.0630667	0.00092081
SLC9A2	CCK/VIP/CXCL14	0.915046	0.360168	1	0.820063	0.149171
MFSD9	CCK/VIP/CXCL14	0.914987	0.360198	1	0.139469	0.328729
TMEM182	CCK/VIP/CXCL14	0.914646	0.360378	1	1.09728	0.26151
LINC01796	CCK/VIP/CXCL14	0.914047	0.360692	1	0.16403	0.00092081
LINC01935	CCK/VIP/CXCL14	0.913516	0.360971	1	0.207438	0.00276243
AC108051.1	CCK/VIP/CXCL14	0.913191	0.361142	1	2.07387	0
AC073987.1	CCK/VIP/CXCL14	0.911851	0.361847	1	1.63008	0.00644567
AC011593.1	CCK/VIP/CXCL14	0.911032	0.362279	1	0.465923	0.00184162
AC013727.2	CCK/VIP/CXCL14	0.910142	0.362748	1	1.69863	0
LINC01965	CCK/VIP/CXCL14	0.909901	0.362874	1	0.582394	0.0589319
AC096554.1	CCK/VIP/CXCL14	0.909896	0.362877	1	1.01362	0
AC068535.1	CCK/VIP/CXCL14	0.909843	0.362905	1	0.107561	0
LINC01831	CCK/VIP/CXCL14	0.908581	0.363571	1	0.25722	0
AC068535.2	CCK/VIP/CXCL14	0.908483	0.363623	1	0.0812065	0
LINC01102	CCK/VIP/CXCL14	0.90714	0.364333	1	0.0376227	0.779926
LINC01103	CCK/VIP/CXCL14	0.9065	0.364671	1	3.55663	0.0589319
AC013402.2	CCK/VIP/CXCL14	0.906248	0.364805	1	0.411302	0
AC013402.3	CCK/VIP/CXCL14	0.905017	0.365456	1	0.239914	0
PANTR1	CCK/VIP/CXCL14	0.904024	0.365983	1	0.194888	0.956722
AC013402.1	CCK/VIP/CXCL14	0.90382	0.366091	1	0.190293	0.00184162
AC068057.1	CCK/VIP/CXCL14	0.903803	0.3661	1	0.233571	0.0165746
LINC01114	CCK/VIP/CXCL14	0.903577	0.36622	1	0.105126	0.213628
AC018730.1	CCK/VIP/CXCL14	0.903065	0.366492	1	0.361686	0.474217
POU3F3	CCK/VIP/CXCL14	0.902749	0.366659	1	0.0540288	0.705341
LINC01159	CCK/VIP/CXCL14	0.902309	0.366893	1	0.876849	0.0128913
AC010884.2	CCK/VIP/CXCL14	0.902153	0.366976	1	0.965448	0.0184162
AC010884.1	CCK/VIP/CXCL14	0.901638	0.367249	1	0.0271331	0.0810313
MRPS9	CCK/VIP/CXCL14	0.901118	0.367526	1	0.699681	0.577348
AC104655.1	CCK/VIP/CXCL14	0.900858	0.367664	1	0.106574	0.014733
LINC01918	CCK/VIP/CXCL14	0.900279	0.367972	1	0.399272	0.0616943
GPR45	CCK/VIP/CXCL14	0.900225	0.368	1	0.201067	0.00828729
AC012360.2	CCK/VIP/CXCL14	0.899901	0.368173	1	0.161678	0.00460405
TGFBRAP1	CCK/VIP/CXCL14	0.899423	0.368428	1	0.610174	0.361878
AC012360.1	CCK/VIP/CXCL14	0.898737	0.368793	1	0.308556	0.00736648
AC012360.3	CCK/VIP/CXCL14	0.898575	0.368879	1	0.0712089	0.0294659
C2orf49	CCK/VIP/CXCL14	0.898544	0.368896	1	0.383951	0.258748
FHL2	CCK/VIP/CXCL14	0.898197	0.36908	1	0.20869	0.0202578
AC108058.1	CCK/VIP/CXCL14	0.897733	0.369328	1	0.0547739	0.0184162
AC018802.1	CCK/VIP/CXCL14	0.897624	0.369386	1	0.127338	0
AC018802.2	CCK/VIP/CXCL14	0.896424	0.370027	1	0.881791	0.00092081
NCK2	CCK/VIP/CXCL14	0.894944	0.370817	1	0.0150531	0.387661
AC010978.1	CCK/VIP/CXCL14	0.894868	0.370857	1	0.0401096	0.00828729
AC009505.1	CCK/VIP/CXCL14	0.894404	0.371106	1	0.726964	0.0349908
ECRG4	CCK/VIP/CXCL14	0.894169	0.371231	1	0.750162	0.00368324
UXS1	CCK/VIP/CXCL14	0.893805	0.371426	1	0.111444	0.475138
AC018878.1	CCK/VIP/CXCL14	0.893067	0.371821	1	0.439361	0.0239411
RGPD3	CCK/VIP/CXCL14	0.892619	0.372061	1	0.205564	0.0239411
CD8B2	CCK/VIP/CXCL14	0.892261	0.372253	1	0.0893467	0.00184162
AC108868.1	CCK/VIP/CXCL14	0.891998	0.372394	1	0.348919	0.00092081
ST6GAL2	CCK/VIP/CXCL14	0.891814	0.372493	1	5.30446	0.150092
ST6GAL2-IT1	CCK/VIP/CXCL14	0.8918	0.3725	1	0.269945	0.00184162
AC016994.1	CCK/VIP/CXCL14	0.891293	0.372772	1	0.0929834	0.00460405
AC005040.2	CCK/VIP/CXCL14	0.891131	0.372859	1	0.130875	0.0552486
LINC01789	CCK/VIP/CXCL14	0.889856	0.373543	1	1.60266	0.00184162
AC096669.1	CCK/VIP/CXCL14	0.889111	0.373943	1	1.17557	0
LINC01885	CCK/VIP/CXCL14	0.888546	0.374247	1	0.505	0.00184162
LINC01886	CCK/VIP/CXCL14	0.88757	0.374772	1	0.172331	0.00092081
AC064869.1	CCK/VIP/CXCL14	0.887444	0.37484	1	0.623915	0
GACAT1	CCK/VIP/CXCL14	0.886661	0.375262	1	0.898431	0
RGPD4-AS1	CCK/VIP/CXCL14	0.884871	0.376226	1	0.736187	0.00092081
RGPD4	CCK/VIP/CXCL14	0.884678	0.376331	1	0.649185	0.019337
SLC5A7	CCK/VIP/CXCL14	0.884661	0.37634	1	1.8749	0.00276243
LINC01593	CCK/VIP/CXCL14	0.884647	0.376347	1	2.19379	0
LINC01594	CCK/VIP/CXCL14	0.882907	0.377287	1	0.148053	0.00092081
SULT1C3	CCK/VIP/CXCL14	0.882476	0.377519	1	2.90609	0
SULT1C2	CCK/VIP/CXCL14	0.882437	0.377541	1	0.0831539	0.00184162
SULT1C4	CCK/VIP/CXCL14	0.881743	0.377916	1	0.217742	0.00460405
GCC2	CCK/VIP/CXCL14	0.881114	0.378256	1	0.11849	0.811234
GCC2-AS1	CCK/VIP/CXCL14	0.880949	0.378346	1	0.126933	0.0267035
LIMS1	CCK/VIP/CXCL14	0.880165	0.37877	1	0.307028	0.517495
LIMS1-AS1	CCK/VIP/CXCL14	0.880006	0.378856	1	0.21375	0
RANBP2	CCK/VIP/CXCL14	0.878621	0.379607	1	0.018356	0.762431
CCDC138	CCK/VIP/CXCL14	0.877547	0.38019	1	0.128978	0.552486
EDAR	CCK/VIP/CXCL14	0.876839	0.380574	1	1.94987	0.0184162
SH3RF3-AS1	CCK/VIP/CXCL14	0.876646	0.380679	1	0.11644	0.0174954
SH3RF3	CCK/VIP/CXCL14	0.874585	0.3818	1	0.936173	0.930018
SEPTIN10	CCK/VIP/CXCL14	0.874336	0.381935	1	0.524927	0.313996
AC011753.2	CCK/VIP/CXCL14	0.874048	0.382092	1	0.214042	0.00368324
SOWAHC	CCK/VIP/CXCL14	0.874011	0.382112	1	5.11502	0.0626151
AC074387.1	CCK/VIP/CXCL14	0.873785	0.382236	1	0.538874	0.0303867
RGPD5	CCK/VIP/CXCL14	0.873698	0.382283	1	0.339624	0.268877
LIMS3	CCK/VIP/CXCL14	0.873541	0.382368	1	1.07507	0
LINC01123	CCK/VIP/CXCL14	0.873415	0.382437	1	0.22965	0.0165746
MALL	CCK/VIP/CXCL14	0.872364	0.38301	1	2.21634	0.00092081
NPHP1	CCK/VIP/CXCL14	0.871362	0.383556	1	1.75489	0.345304
MTLN	CCK/VIP/CXCL14	0.87099	0.38376	1	0.0308994	0.11326
LINC01106	CCK/VIP/CXCL14	0.8708	0.383863	1	0.16188	0.0939227
LIMS4	CCK/VIP/CXCL14	0.869678	0.384476	1	0.260752	0
AC112229.2	CCK/VIP/CXCL14	0.867829	0.385488	1	0.605708	0
RGPD6	CCK/VIP/CXCL14	0.867023	0.385929	1	0.109546	0.0128913
AC226101.1	CCK/VIP/CXCL14	0.86638	0.386282	1	0.311231	0.00092081
BUB1	CCK/VIP/CXCL14	0.866279	0.386337	1	2.02828	0.00184162
AC114776.1	CCK/VIP/CXCL14	0.865753	0.386625	1	0.17619	0.00092081
ACOXL	CCK/VIP/CXCL14	0.865591	0.386714	1	1.11294	0.0230203
MIR4435-2HG	CCK/VIP/CXCL14	0.865026	0.387025	1	8.67498	0.0478821
ACOXL-AS1	CCK/VIP/CXCL14	0.864111	0.387527	1	0.764171	0.00368324
BCL2L11	CCK/VIP/CXCL14	0.863225	0.388014	1	0.184334	0.0423573
AC108463.2	CCK/VIP/CXCL14	0.862934	0.388174	1	0.255493	0
AC108463.3	CCK/VIP/CXCL14	0.862413	0.38846	1	0.738778	0.00092081
AC068491.2	CCK/VIP/CXCL14	0.862391	0.388472	1	0.410516	0
AC068491.3	CCK/VIP/CXCL14	0.862304	0.38852	1	0.136791	0.00092081
AC017002.6	CCK/VIP/CXCL14	0.861624	0.388894	1	0.202366	0.00644567
AC017002.5	CCK/VIP/CXCL14	0.861238	0.389107	1	0.619532	0.00644567
AC017002.3	CCK/VIP/CXCL14	0.861079	0.389195	1	0.297591	0
AC017002.1	CCK/VIP/CXCL14	0.860237	0.389658	1	0.328362	0
ANAPC1	CCK/VIP/CXCL14	0.860091	0.389739	1	0.189828	0.495396
MERTK	CCK/VIP/CXCL14	0.859286	0.390183	1	0.718653	0.228361
AC093675.1	CCK/VIP/CXCL14	0.858967	0.390359	1	0.145486	0.0165746
TMEM87B	CCK/VIP/CXCL14	0.858304	0.390725	1	1.90611	0.356354
AC093675.2	CCK/VIP/CXCL14	0.858259	0.390749	1	0.130273	0.00092081
FBLN7	CCK/VIP/CXCL14	0.856172	0.391902	1	0.139191	0.248619
ZC3H8	CCK/VIP/CXCL14	0.855977	0.392011	1	0.0106858	0.594843
AC092645.2	CCK/VIP/CXCL14	0.855971	0.392014	1	0.421308	0.014733
ZC3H6	CCK/VIP/CXCL14	0.854933	0.392588	1	0.204279	0.746777
RGPD8	CCK/VIP/CXCL14	0.85474	0.392695	1	0.299874	0.217311
TTL	CCK/VIP/CXCL14	0.854046	0.393079	1	0.022943	0.390424
POLR1B	CCK/VIP/CXCL14	0.853523	0.393369	1	0.68791	0.1814
CHCHD5	CCK/VIP/CXCL14	0.853428	0.393422	1	0.149367	0.0644567
AC012442.2	CCK/VIP/CXCL14	0.85333	0.393476	1	0.0418169	0.18232
AC012442.1	CCK/VIP/CXCL14	0.853322	0.393481	1	0.477355	0.00276243
AC079922.2	CCK/VIP/CXCL14	0.853148	0.393577	1	0.44047	0.0202578
SLC20A1	CCK/VIP/CXCL14	0.852818	0.39376	1	0.344855	0.327808
NT5DC4	CCK/VIP/CXCL14	0.852505	0.393934	1	0.259829	0.00184162
CKAP2L	CCK/VIP/CXCL14	0.852474	0.393951	1	0.710565	0.00644567
IL1A	CCK/VIP/CXCL14	0.852348	0.394021	1	0.0809539	0
AC079753.2	CCK/VIP/CXCL14	0.85218	0.394114	1	3.35286	0
IL1B	CCK/VIP/CXCL14	0.851582	0.394446	1	0.841105	0.00184162
IL37	CCK/VIP/CXCL14	0.851338	0.394581	1	0.119601	0
IL36G	CCK/VIP/CXCL14	0.850748	0.394909	1	0.537455	0.00092081
IL36B	CCK/VIP/CXCL14	0.850345	0.395133	1	0.853094	0
IL1RN	CCK/VIP/CXCL14	0.848236	0.396306	1	0.879827	0
PSD4	CCK/VIP/CXCL14	0.848124	0.396369	1	1.24558	0.130755
AC016683.1	CCK/VIP/CXCL14	0.847383	0.396782	1	0.131921	0
PAX8-AS1	CCK/VIP/CXCL14	0.846782	0.397117	1	0.0416732	0.087477
PAX8	CCK/VIP/CXCL14	0.846535	0.397254	1	0.167302	0.014733
AC016745.1	CCK/VIP/CXCL14	0.846496	0.397276	1	0.223863	0.0773481
IGKV1OR2-108	CCK/VIP/CXCL14	0.845948	0.397582	1	0.871766	0
AC016745.2	CCK/VIP/CXCL14	0.845674	0.397735	1	0.125284	0.313076
CBWD2	CCK/VIP/CXCL14	0.845109	0.39805	1	0.0995047	0.337937
FOXD4L1	CCK/VIP/CXCL14	0.844986	0.398119	1	0.339177	0.00276243
LINC01961	CCK/VIP/CXCL14	0.844029	0.398653	1	0.313313	0
PGM5P4-AS1	CCK/VIP/CXCL14	0.844018	0.398659	1	0.695766	0
FAM138B	CCK/VIP/CXCL14	0.843436	0.398985	1	0.112035	0
AL078621.4	CCK/VIP/CXCL14	0.841411	0.400118	1	0.36985	0.00184162
RABL2A	CCK/VIP/CXCL14	0.84117	0.400253	1	0.434596	0.3407
AC017074.2	CCK/VIP/CXCL14	0.840073	0.400867	1	0.167709	0
AC017074.1	CCK/VIP/CXCL14	0.839763	0.401041	1	1.60716	0.0322284
SLC35F5	CCK/VIP/CXCL14	0.839679	0.401088	1	0.118734	0.712707
AC104653.2	CCK/VIP/CXCL14	0.838876	0.401539	1	0.334339	0.00276243
AC104653.1	CCK/VIP/CXCL14	0.838493	0.401754	1	1.48778	0.0119705
AC110769.2	CCK/VIP/CXCL14	0.838406	0.401803	1	0.260972	0.0165746
ACTR3	CCK/VIP/CXCL14	0.837732	0.402181	1	0.86914	0.601289
LINC01191	CCK/VIP/CXCL14	0.837298	0.402425	1	0.373824	0.0220994
AC110769.1	CCK/VIP/CXCL14	0.836823	0.402692	1	0.603339	0
AC010982.2	CCK/VIP/CXCL14	0.834946	0.403748	1	0.379082	0
AC010982.1	CCK/VIP/CXCL14	0.834691	0.403892	1	0.51384	0
DPP10	CCK/VIP/CXCL14	0.834663	0.403907	1	0.094532	0.744015
DPP10-AS3	CCK/VIP/CXCL14	0.834311	0.404106	1	0.740672	0.0460405
DPP10-AS2	CCK/VIP/CXCL14	0.834188	0.404175	1	0.585586	0
AC093610.1	CCK/VIP/CXCL14	0.831757	0.405546	1	0.0532897	0.038674
DPP10-AS1	CCK/VIP/CXCL14	0.830904	0.406028	1	0.132917	0.169429
AC016721.1	CCK/VIP/CXCL14	0.830546	0.40623	1	0.161062	0.0165746
AC064856.1	CCK/VIP/CXCL14	0.830227	0.406411	1	0.224891	0
AC009312.1	CCK/VIP/CXCL14	0.829813	0.406645	1	0.475802	0.0184162
DDX18	CCK/VIP/CXCL14	0.829256	0.40696	1	0.194795	0.479742
AC009404.1	CCK/VIP/CXCL14	0.829038	0.407083	1	1.9235	0.0432781
CCDC93	CCK/VIP/CXCL14	0.827712	0.407834	1	1.76954	0.675875
AC009303.2	CCK/VIP/CXCL14	0.825695	0.408977	1	0.118891	0.0267035
AC009303.3	CCK/VIP/CXCL14	0.82546	0.409111	1	0.373444	0
INSIG2	CCK/VIP/CXCL14	0.824794	0.409488	1	0.701431	0.35267
THORLNC	CCK/VIP/CXCL14	0.824447	0.409685	1	0.118531	0.00644567
LINC01956	CCK/VIP/CXCL14	0.824436	0.409692	1	0.664453	0.00276243
EN1	CCK/VIP/CXCL14	0.824403	0.409711	1	0.095219	0
MARCO	CCK/VIP/CXCL14	0.824123	0.40987	1	0.90675	0
AC013457.1	CCK/VIP/CXCL14	0.823983	0.409949	1	0.197054	0
C1QL2	CCK/VIP/CXCL14	0.823961	0.409962	1	0.114206	0.0110497
STEAP3	CCK/VIP/CXCL14	0.823384	0.410289	1	0.0518182	0.0257827
STEAP3-AS1	CCK/VIP/CXCL14	0.823292	0.410342	1	0.523293	0.0359116
C2orf76	CCK/VIP/CXCL14	0.822968	0.410526	1	0.0496043	0.161142
DBI	CCK/VIP/CXCL14	0.822556	0.41076	1	3.67284	0.0570902
TMEM37	CCK/VIP/CXCL14	0.821997	0.411079	1	0.202609	0.00184162
SCTR	CCK/VIP/CXCL14	0.821725	0.411233	1	0.38267	0.0690608
AC013275.1	CCK/VIP/CXCL14	0.820909	0.411698	1	0.00638636	0.00184162
CFAP221	CCK/VIP/CXCL14	0.820173	0.412118	1	1.96056	0.434622
TMEM177	CCK/VIP/CXCL14	0.819655	0.412413	1	0.47841	0.104052
PTPN4	CCK/VIP/CXCL14	0.819163	0.412693	1	0.538587	0.948435
EPB41L5	CCK/VIP/CXCL14	0.818176	0.413257	1	0.185539	0.828729
AC012363.1	CCK/VIP/CXCL14	0.818153	0.41327	1	0.0196054	0.0902394
TMEM185B	CCK/VIP/CXCL14	0.818128	0.413284	1	0.385053	0.0635359
RALB	CCK/VIP/CXCL14	0.817513	0.413636	1	0.0632675	0.149171
AC012363.2	CCK/VIP/CXCL14	0.817493	0.413647	1	0.649024	0
INHBB	CCK/VIP/CXCL14	0.817378	0.413712	1	0.61574	0.00276243
AC073257.2	CCK/VIP/CXCL14	0.816671	0.414117	1	0.212715	0
AC073257.1	CCK/VIP/CXCL14	0.816402	0.41427	1	0.87314	0
AC018866.1	CCK/VIP/CXCL14	0.815703	0.41467	1	0.0175999	0
GLI2	CCK/VIP/CXCL14	0.815496	0.414789	1	0.00203553	0.0174954
AC017033.1	CCK/VIP/CXCL14	0.814956	0.415098	1	0.605437	0
AC067960.1	CCK/VIP/CXCL14	0.813579	0.415886	1	4.28899	0
AC079988.1	CCK/VIP/CXCL14	0.813356	0.416014	1	0.820966	0
TFCP2L1	CCK/VIP/CXCL14	0.812838	0.416311	1	0.13107	0.00552486
CLASP1	CCK/VIP/CXCL14	0.812838	0.416311	1	0.885602	0.981584
AC012447.1	CCK/VIP/CXCL14	0.812732	0.416372	1	1.85754	0.0165746
NIFK-AS1	CCK/VIP/CXCL14	0.812645	0.416422	1	1.80896	0.380295
NIFK	CCK/VIP/CXCL14	0.812047	0.416765	1	0.159895	0.166667
TSN	CCK/VIP/CXCL14	0.811826	0.416892	1	0.0339531	0.311234
LINC01823	CCK/VIP/CXCL14	0.811739	0.416941	1	0.566577	0.00828729
AC011246.1	CCK/VIP/CXCL14	0.8109	0.417423	1	0.0532925	0.072744
AC073632.1	CCK/VIP/CXCL14	0.810452	0.41768	1	0.935543	0
LINC01826	CCK/VIP/CXCL14	0.810248	0.417798	1	0.105988	0
AC073409.2	CCK/VIP/CXCL14	0.810041	0.417917	1	0.94381	0
AC079154.1	CCK/VIP/CXCL14	0.809935	0.417978	1	1.63272	0.0285451
CNTNAP5	CCK/VIP/CXCL14	0.809655	0.418139	1	1.73086	0.637201
AC019159.2	CCK/VIP/CXCL14	0.809437	0.418264	1	0.249995	0
AC097499.2	CCK/VIP/CXCL14	0.809224	0.418386	1	0.25371	0.00552486
LINC01889	CCK/VIP/CXCL14	0.808648	0.418718	1	0.304993	0.00276243
LINC01941	CCK/VIP/CXCL14	0.808139	0.419011	1	0.397692	0.00092081
AC142116.2	CCK/VIP/CXCL14	0.808091	0.419038	1	0.179871	0.00368324
AC023347.1	CCK/VIP/CXCL14	0.807876	0.419162	1	0.800375	0
GYPC	CCK/VIP/CXCL14	0.807775	0.41922	1	0.233686	0.00736648
TEX51	CCK/VIP/CXCL14	0.807473	0.419394	1	0.0430645	0
AC012508.2	CCK/VIP/CXCL14	0.807174	0.419567	1	0.023671	0.00276243
AC012508.3	CCK/VIP/CXCL14	0.806726	0.419824	1	0.984681	0.0202578
AC012508.1	CCK/VIP/CXCL14	0.806567	0.419916	1	0.0865655	0.0460405
BIN1	CCK/VIP/CXCL14	0.806522	0.419942	1	0.428147	0.657459
AC110926.2	CCK/VIP/CXCL14	0.805783	0.420368	1	0.331832	0
CYP27C1	CCK/VIP/CXCL14	0.805635	0.420453	1	0.965128	0.014733
ERCC3	CCK/VIP/CXCL14	0.805579	0.420486	1	2.39297	0.368324
AC068282.1	CCK/VIP/CXCL14	0.804452	0.421136	1	0.386156	0.197053
MAP3K2	CCK/VIP/CXCL14	0.804127	0.421324	1	0.976989	0.76151
MAP3K2-DT	CCK/VIP/CXCL14	0.804066	0.421359	1	0.679766	0.0432781
AC068282.2	CCK/VIP/CXCL14	0.802259	0.422403	1	0.764155	0
PROC	CCK/VIP/CXCL14	0.801674	0.422742	1	0.480633	0.00828729
IWS1	CCK/VIP/CXCL14	0.801293	0.422962	1	0.846447	0.660221
AC010976.1	CCK/VIP/CXCL14	0.801207	0.423012	1	0.184955	0.110497
MYO7B	CCK/VIP/CXCL14	0.800838	0.423226	1	0.383862	0.0257827
AC010976.2	CCK/VIP/CXCL14	0.800138	0.423631	1	1.23215	0
LIMS2	CCK/VIP/CXCL14	0.800127	0.423637	1	0.180615	0.0220994
GPR17	CCK/VIP/CXCL14	0.7991	0.424232	1	1.11041	0.00552486
WDR33	CCK/VIP/CXCL14	0.798628	0.424506	1	0.178915	0.841621
SFT2D3	CCK/VIP/CXCL14	0.798303	0.424695	1	1.18076	0.0598527
POLR2D	CCK/VIP/CXCL14	0.798048	0.424842	1	0.607392	0.185083
AMMECR1L	CCK/VIP/CXCL14	0.79799	0.424876	1	0.647632	0.190608
AC012306.2	CCK/VIP/CXCL14	0.797889	0.424935	1	0.290243	0.0128913
AC012306.3	CCK/VIP/CXCL14	0.797335	0.425256	1	0.0865307	0.0294659
SAP130	CCK/VIP/CXCL14	0.796197	0.425918	1	3.41894	0.56814
UGGT1	CCK/VIP/CXCL14	0.795892	0.426095	1	1.07033	0.587477
HS6ST1	CCK/VIP/CXCL14	0.795276	0.426453	1	0.132995	0.345304
AC012451.1	CCK/VIP/CXCL14	0.794921	0.426659	1	0.197543	0
AC068483.1	CCK/VIP/CXCL14	0.794096	0.42714	1	0.110075	0.00184162
LINC01854	CCK/VIP/CXCL14	0.793564	0.427449	1	0.18499	0
LINC02572	CCK/VIP/CXCL14	0.792991	0.427783	1	0.185836	0.0119705
AC079776.5	CCK/VIP/CXCL14	0.792462	0.428091	1	2.69398	0.00828729
LINC01856	CCK/VIP/CXCL14	0.791167	0.428847	1	0.649933	0.00368324
RAB6C	CCK/VIP/CXCL14	0.791047	0.428917	1	0.177932	0.0128913
POTEF	CCK/VIP/CXCL14	0.790465	0.429256	1	0.0576641	0.00092081
CCDC74B	CCK/VIP/CXCL14	0.789452	0.429848	1	1.10841	0.0349908
SMPD4	CCK/VIP/CXCL14	0.789237	0.429974	1	0.464993	0.491713
MZT2B	CCK/VIP/CXCL14	0.787693	0.430877	1	0.940711	0.334254
TUBA3E	CCK/VIP/CXCL14	0.787418	0.431037	1	0.0185589	0
CCDC115	CCK/VIP/CXCL14	0.78734	0.431083	1	1.31475	0.13628
IMP4	CCK/VIP/CXCL14	0.787125	0.431209	1	0.162734	0.105893
PTPN18	CCK/VIP/CXCL14	0.787055	0.43125	1	1.62595	0.314917
POTEI	CCK/VIP/CXCL14	0.786979	0.431294	1	0.145118	0.00276243
AC013269.2	CCK/VIP/CXCL14	0.786574	0.431531	1	0.129436	0
CFC1B	CCK/VIP/CXCL14	0.786325	0.431677	1	1.6333	0
AC013269.1	CCK/VIP/CXCL14	0.784484	0.432756	1	0.0495774	0
AC140481.2	CCK/VIP/CXCL14	0.783852	0.433127	1	0.175025	0
CFC1	CCK/VIP/CXCL14	0.783774	0.433173	1	1.80864	0.00276243
POTEJ	CCK/VIP/CXCL14	0.782912	0.433679	1	0.633495	0
GPR148	CCK/VIP/CXCL14	0.781323	0.434613	1	0.0484257	0
AC140481.1	CCK/VIP/CXCL14	0.780271	0.435231	1	1.27947	0.0506446
AMER3	CCK/VIP/CXCL14	0.780053	0.43536	1	0.631564	0.186004
AC133785.1	CCK/VIP/CXCL14	0.779519	0.435674	1	0.0950717	0
ARHGEF4	CCK/VIP/CXCL14	0.778984	0.435989	1	0.176678	0.705341
FAM168B	CCK/VIP/CXCL14	0.77847	0.436292	1	0.329038	0.600368
PLEKHB2	CCK/VIP/CXCL14	0.778212	0.436444	1	1.33067	0.504604
POTEE	CCK/VIP/CXCL14	0.777446	0.436896	1	0.548839	0
RAB6D	CCK/VIP/CXCL14	0.775658	0.437951	1	0.634778	0.0110497
AC073869.5	CCK/VIP/CXCL14	0.775225	0.438207	1	0.10431	0.00276243
LINC01120	CCK/VIP/CXCL14	0.774716	0.438508	1	0.0722307	0.00092081
AC073869.3	CCK/VIP/CXCL14	0.774621	0.438564	1	0.172844	0.014733
MZT2A	CCK/VIP/CXCL14	0.774355	0.438721	1	0.0514621	0.39779
TUBA3D	CCK/VIP/CXCL14	0.774251	0.438782	1	0.039627	0.014733
CCDC74A	CCK/VIP/CXCL14	0.773801	0.439049	1	0.0302341	0.0515654
AC093838.1	CCK/VIP/CXCL14	0.772962	0.439545	1	0.0809546	0
LINC01087	CCK/VIP/CXCL14	0.772713	0.439692	1	0.0165412	0
C2orf27A	CCK/VIP/CXCL14	0.772584	0.439769	1	0.229178	0.561694
AC103564.1	CCK/VIP/CXCL14	0.772332	0.439918	1	0.200174	0
AJ239322.2	CCK/VIP/CXCL14	0.772254	0.439964	1	0.198324	0.00184162
AJ239322.1	CCK/VIP/CXCL14	0.772248	0.439967	1	0.0867589	0.0165746
LINC01945	CCK/VIP/CXCL14	0.772002	0.440113	1	0.0234083	0.0478821
AC093787.2	CCK/VIP/CXCL14	0.771527	0.440395	1	4.36449	0.038674
ANKRD30BL	CCK/VIP/CXCL14	0.770203	0.441179	1	0.1592	0.979742
AC097532.1	CCK/VIP/CXCL14	0.770094	0.441244	1	0.507419	0
AC097532.2	CCK/VIP/CXCL14	0.769759	0.441443	1	0.151181	0.0276243
AC097532.3	CCK/VIP/CXCL14	0.769367	0.441675	1	0.605956	0.0939227
GPR39	CCK/VIP/CXCL14	0.768905	0.441949	1	0.0186536	0.0745856
LYPD1	CCK/VIP/CXCL14	0.767745	0.442639	1	0.560018	0.140884
AC010974.1	CCK/VIP/CXCL14	0.767277	0.442917	1	0.0489915	0.00184162
NCKAP5	CCK/VIP/CXCL14	0.766363	0.443461	1	0.143053	0.464088
AC010974.2	CCK/VIP/CXCL14	0.765775	0.44381	1	0.16263	0.0515654
NCKAP5-AS1	CCK/VIP/CXCL14	0.765065	0.444233	1	0.376332	0.0110497
NCKAP5-AS2	CCK/VIP/CXCL14	0.764981	0.444283	1	0.722592	0.0764273
NCKAP5-IT1	CCK/VIP/CXCL14	0.764799	0.444391	1	0.0186486	0
AC011243.1	CCK/VIP/CXCL14	0.764623	0.444496	1	0.348371	0
AC092623.1	CCK/VIP/CXCL14	0.764382	0.44464	1	0.726112	0
MGAT5	CCK/VIP/CXCL14	0.764318	0.444678	1	1.0961	0.790055
TMEM163	CCK/VIP/CXCL14	0.763935	0.444906	1	0.958854	0.345304
AC110620.2	CCK/VIP/CXCL14	0.763383	0.445235	1	0.354407	0.00460405
CCNT2-AS1	CCK/VIP/CXCL14	0.763084	0.445413	1	0.295979	0.511971
ACMSD	CCK/VIP/CXCL14	0.762701	0.445642	1	0.498986	0.107735
CCNT2	CCK/VIP/CXCL14	0.7626	0.445702	1	0.0614809	0.760589
MAP3K19	CCK/VIP/CXCL14	0.762211	0.445934	1	0.852617	0.03407
RAB3GAP1	CCK/VIP/CXCL14	0.761864	0.446141	1	0.221445	0.867403
ZRANB3	CCK/VIP/CXCL14	0.761546	0.446331	1	0.856839	0.551565
R3HDM1	CCK/VIP/CXCL14	0.761238	0.446515	1	0.910124	0.970534
UBXN4	CCK/VIP/CXCL14	0.760846	0.446749	1	0.33552	0.797422
LCT	CCK/VIP/CXCL14	0.760782	0.446787	1	0.213363	0.00276243
AC011893.1	CCK/VIP/CXCL14	0.760164	0.447157	1	0.0868167	0
MCM6	CCK/VIP/CXCL14	0.759985	0.447264	1	1.04954	0.220994
DARS	CCK/VIP/CXCL14	0.759794	0.447377	1	0.349303	0.46593
DARS-AS1	CCK/VIP/CXCL14	0.759392	0.447618	1	0.447965	0.0128913
AC068492.1	CCK/VIP/CXCL14	0.758952	0.447881	1	0.228209	0
CXCR4	CCK/VIP/CXCL14	0.757333	0.448851	1	0.486498	0.0110497
THSD7B	CCK/VIP/CXCL14	0.756121	0.449576	1	0.223082	0.748619
HNMT	CCK/VIP/CXCL14	0.756102	0.449588	1	3.29671	0.27256
LINC01832	CCK/VIP/CXCL14	0.755349	0.450039	1	0.00874096	0
AC114763.1	CCK/VIP/CXCL14	0.755123	0.450175	1	0.0272096	0.0801105
AC114763.2	CCK/VIP/CXCL14	0.754977	0.450263	1	0.133169	0.00092081
SPOPL	CCK/VIP/CXCL14	0.754921	0.450296	1	0.994837	0.569982
AC092620.1	CCK/VIP/CXCL14	0.754871	0.450326	1	0.162329	0.0303867
AC092620.2	CCK/VIP/CXCL14	0.754485	0.450558	1	0.78857	0.00368324
LINC02631	CCK/VIP/CXCL14	0.754177	0.450743	1	1.4172	0.014733
NXPH2	CCK/VIP/CXCL14	0.753517	0.451139	1	4.01282	0.0865562
AC023468.1	CCK/VIP/CXCL14	0.753349	0.45124	1	0.338825	0.00644567
AC013265.1	CCK/VIP/CXCL14	0.752946	0.451482	1	0.0318441	0.520258
AC062021.1	CCK/VIP/CXCL14	0.75267	0.451649	1	2.07445	0.197974
AC016710.1	CCK/VIP/CXCL14	0.751433	0.452392	1	0.0816381	0.0128913
LINC01853	CCK/VIP/CXCL14	0.750955	0.45268	1	0.586213	0.00552486
LRP1B	CCK/VIP/CXCL14	0.750932	0.452693	1	0.317571	0.945672
AC078882.1	CCK/VIP/CXCL14	0.750367	0.453034	1	1.23689	0.00184162
KYNU	CCK/VIP/CXCL14	0.749984	0.453264	1	0.232635	0.00368324
ARHGAP15	CCK/VIP/CXCL14	0.749374	0.453632	1	1.34217	0.164825
AC013437.1	CCK/VIP/CXCL14	0.749159	0.453761	1	1.30153	0.00552486
AC079793.1	CCK/VIP/CXCL14	0.747827	0.454564	1	1.72463	0.195212
AC092652.3	CCK/VIP/CXCL14	0.747374	0.454838	1	0.0488733	0
AC092652.1	CCK/VIP/CXCL14	0.746943	0.455098	1	0.155652	0.0303867
AC092652.2	CCK/VIP/CXCL14	0.746725	0.45523	1	0.971536	0.053407
AC079584.2	CCK/VIP/CXCL14	0.746213	0.455539	1	2.25807	0.0110497
AC079584.1	CCK/VIP/CXCL14	0.745643	0.455883	1	0.364232	0.0128913
AC016910.1	CCK/VIP/CXCL14	0.745623	0.455895	1	0.166371	0.0395948
GTDC1	CCK/VIP/CXCL14	0.743405	0.457237	1	0.163229	0.86372
ZEB2	CCK/VIP/CXCL14	0.743312	0.457293	1	0.0333713	0.969613
AC009951.5	CCK/VIP/CXCL14	0.743167	0.457381	1	0.0960722	0.0257827
ZEB2-AS1	CCK/VIP/CXCL14	0.742479	0.457797	1	0.0151734	0.0119705
AC009951.6	CCK/VIP/CXCL14	0.742107	0.458023	1	0.0174661	0.0220994
LINC01412	CCK/VIP/CXCL14	0.742107	0.458023	1	0.369951	0.135359
TEX41	CCK/VIP/CXCL14	0.740414	0.459049	1	2.51851	0.0607735
AC023128.1	CCK/VIP/CXCL14	0.74035	0.459088	1	0.765958	0
LINC01966	CCK/VIP/CXCL14	0.740322	0.459105	1	0.0860357	0.00092081
AC096666.1	CCK/VIP/CXCL14	0.74	0.4593	1	0.271787	0
AC092484.1	CCK/VIP/CXCL14	0.738803	0.460027	1	0.0339578	0
AC079163.2	CCK/VIP/CXCL14	0.738744	0.460062	1	0.353312	0.00552486
AC079248.1	CCK/VIP/CXCL14	0.737768	0.460655	1	0.0268501	0.00184162
LINC01911	CCK/VIP/CXCL14	0.737729	0.460679	1	1.683	0.00184162
AC062032.1	CCK/VIP/CXCL14	0.73727	0.460958	1	0.937592	0
AC018678.1	CCK/VIP/CXCL14	0.737155	0.461028	1	0.432625	0.00276243
ACVR2A	CCK/VIP/CXCL14	0.736257	0.461574	1	0.260347	0.690608
AC009480.1	CCK/VIP/CXCL14	0.736249	0.461579	1	0.128583	0.00644567
ORC4	CCK/VIP/CXCL14	0.736187	0.461617	1	0.0882932	0.760589
MBD5	CCK/VIP/CXCL14	0.735496	0.462037	1	0.232866	0.994475
EPC2	CCK/VIP/CXCL14	0.734411	0.462698	1	0.695201	0.831492
AC105402.3	CCK/VIP/CXCL14	0.733172	0.463454	1	0.0401218	0.22744
KIF5C	CCK/VIP/CXCL14	0.733119	0.463486	1	0.039984	0.978821
AC105402.4	CCK/VIP/CXCL14	0.732873	0.463636	1	0.432805	0.0165746
LYPD6B	CCK/VIP/CXCL14	0.731935	0.464208	1	0.176528	0.554328
AC009230.1	CCK/VIP/CXCL14	0.731608	0.464408	1	1.09118	0.038674
LYPD6	CCK/VIP/CXCL14	0.73139	0.464541	1	2.11375	0.463168
MMADHC	CCK/VIP/CXCL14	0.730995	0.464782	1	0.907645	0.323204
AC007364.1	CCK/VIP/CXCL14	0.730942	0.464814	1	0.163708	0.615101
LINC01931	CCK/VIP/CXCL14	0.73054	0.46506	1	0.0916947	0.30663
AC016682.1	CCK/VIP/CXCL14	0.730388	0.465153	1	0.228194	0.00092081
LINC01818	CCK/VIP/CXCL14	0.728721	0.466172	1	0.139886	0.0110497
LINC01817	CCK/VIP/CXCL14	0.728176	0.466506	1	0.581165	0.00092081
RND3	CCK/VIP/CXCL14	0.725776	0.467976	1	0.342519	0.38582
LINC01920	CCK/VIP/CXCL14	0.725118	0.46838	1	1.00292	0
AC104777.2	CCK/VIP/CXCL14	0.72502	0.46844	1	0.187121	0
AC104777.1	CCK/VIP/CXCL14	0.724824	0.46856	1	0.0412705	0.00184162
LINC02612	CCK/VIP/CXCL14	0.724749	0.468606	1	2.05359	0.00184162
AC023469.2	CCK/VIP/CXCL14	0.72248	0.469999	1	0.10951	0.00184162
AC023469.1	CCK/VIP/CXCL14	0.722254	0.470139	1	0.320627	0.0165746
AC018731.1	CCK/VIP/CXCL14	0.721557	0.470567	1	0.0170744	0.00368324
RBM43	CCK/VIP/CXCL14	0.720612	0.471148	1	0.411521	0.0506446
NMI	CCK/VIP/CXCL14	0.720309	0.471334	1	0.090344	0.0110497
TNFAIP6	CCK/VIP/CXCL14	0.719563	0.471794	1	0.111535	0.0092081
RIF1	CCK/VIP/CXCL14	0.719412	0.471887	1	0.917757	0.873849
NEB	CCK/VIP/CXCL14	0.718737	0.472303	1	0.111238	0.161142
ARL5A	CCK/VIP/CXCL14	0.718055	0.472723	1	0.525912	0.550645
AC097448.1	CCK/VIP/CXCL14	0.717134	0.473291	1	1.39874	0.0626151
CACNB4	CCK/VIP/CXCL14	0.717107	0.473308	1	0.474745	0.951197
AC079790.1	CCK/VIP/CXCL14	0.716927	0.473419	1	1.39109	0.014733
STAM2	CCK/VIP/CXCL14	0.716765	0.473519	1	0.211786	0.586556
AC079790.2	CCK/VIP/CXCL14	0.716044	0.473964	1	0.0160333	0.00276243
FMNL2	CCK/VIP/CXCL14	0.715792	0.47412	1	0.170716	0.976059
AC012066.2	CCK/VIP/CXCL14	0.715213	0.474478	1	1.96151	0.0101289
AC012443.2	CCK/VIP/CXCL14	0.715182	0.474497	1	0.18307	0.00184162
PRPF40A	CCK/VIP/CXCL14	0.715179	0.474498	1	0.404936	0.72744
ARL6IP6	CCK/VIP/CXCL14	0.714944	0.474644	1	0.269123	0.453959
AC011901.1	CCK/VIP/CXCL14	0.714494	0.474922	1	0.293016	0.00184162
LINC01850	CCK/VIP/CXCL14	0.713165	0.475744	1	0.131497	0.0303867
AC012501.2	CCK/VIP/CXCL14	0.713115	0.475775	1	0.0315787	0.186004
GALNT13	CCK/VIP/CXCL14	0.712958	0.475872	1	0.493678	0.971455
AC009227.1	CCK/VIP/CXCL14	0.712849	0.475939	1	0.250883	0.0441989
AC009227.2	CCK/VIP/CXCL14	0.712636	0.476071	1	0.373232	0.0101289
AC061961.1	CCK/VIP/CXCL14	0.712466	0.476176	1	0.216603	0.430939
KCNJ3	CCK/VIP/CXCL14	0.712049	0.476435	1	0.201707	0.990792
AC092625.1	CCK/VIP/CXCL14	0.711957	0.476492	1	0.401696	0
AC073225.1	CCK/VIP/CXCL14	0.711668	0.47667	1	0.154082	0.00828729
LINC01876	CCK/VIP/CXCL14	0.711548	0.476745	1	4.21151	0.0644567
AC074099.1	CCK/VIP/CXCL14	0.71154	0.47675	1	0.481379	0
NR4A2	CCK/VIP/CXCL14	0.71112	0.47701	1	0.583186	0.0202578
GPD2	CCK/VIP/CXCL14	0.70997	0.477722	1	0.0807345	0.708103
LINC01958	CCK/VIP/CXCL14	0.709889	0.477773	1	1.1543	0.00184162
AC096589.2	CCK/VIP/CXCL14	0.708843	0.478422	1	1.77868	0.00460405
AC096589.1	CCK/VIP/CXCL14	0.707713	0.479124	1	0.161782	0.0128913
AC108057.1	CCK/VIP/CXCL14	0.707159	0.479468	1	0.102626	0.0165746
GALNT5	CCK/VIP/CXCL14	0.706868	0.479648	1	0.1227	0.00092081
ERMN	CCK/VIP/CXCL14	0.706846	0.479662	1	0.680876	0.0368324
CYTIP	CCK/VIP/CXCL14	0.706784	0.479701	1	0.740398	0.00276243
ACVR1C	CCK/VIP/CXCL14	0.706583	0.479826	1	0.485562	0.115101
AC019186.1	CCK/VIP/CXCL14	0.705078	0.480762	1	0.124789	0.058011
ACVR1	CCK/VIP/CXCL14	0.704798	0.480936	1	1.42728	0.31768
UPP2	CCK/VIP/CXCL14	0.704784	0.480945	1	0.0298534	0.68232
AC013731.1	CCK/VIP/CXCL14	0.704267	0.481267	1	0.151041	0.019337
AC091488.1	CCK/VIP/CXCL14	0.703472	0.481762	1	0.61202	0.0128913
UPP2-IT1	CCK/VIP/CXCL14	0.702258	0.482518	1	0.298097	0.00092081
CCDC148-AS1	CCK/VIP/CXCL14	0.701917	0.482731	1	3.07966	0.0313076
CCDC148	CCK/VIP/CXCL14	0.701788	0.482811	1	0.992775	0.481584
PKP4	CCK/VIP/CXCL14	0.70176	0.482829	1	0.947472	0.866483
PKP4-AS1	CCK/VIP/CXCL14	0.701424	0.483038	1	0.333282	0.0211786
AC005042.2	CCK/VIP/CXCL14	0.701413	0.483045	1	0.626385	0.00276243
DAPL1	CCK/VIP/CXCL14	0.700954	0.483331	1	0.593728	0.0184162
AC064843.1	CCK/VIP/CXCL14	0.700764	0.48345	1	0.808792	0.00368324
TANC1	CCK/VIP/CXCL14	0.700501	0.483614	1	0.334525	0.0883978
WDSUB1	CCK/VIP/CXCL14	0.700059	0.48389	1	0.239923	0.644567
BAZ2B	CCK/VIP/CXCL14	0.699844	0.484025	1	0.130829	0.933702
AC008277.1	CCK/VIP/CXCL14	0.698826	0.484661	1	0.430902	0.0211786
AC009506.1	CCK/VIP/CXCL14	0.698627	0.484785	1	0.985587	0.00828729
AC009961.1	CCK/VIP/CXCL14	0.698107	0.48511	1	0.0883195	0.424494
2007-03-01	CCK/VIP/CXCL14	0.697642	0.485401	1	0.116651	0.765193
CD302	CCK/VIP/CXCL14	0.697472	0.485508	1	0.345143	0.129834
AC009961.4	CCK/VIP/CXCL14	0.69684	0.485903	1	1.81622	0.00092081
LY75	CCK/VIP/CXCL14	0.696465	0.486138	1	0.85046	0.0119705
PLA2R1	CCK/VIP/CXCL14	0.6963	0.486241	1	3.70414	0.245856
ITGB6	CCK/VIP/CXCL14	0.695916	0.486481	1	0.247848	0.00184162
AC092153.1	CCK/VIP/CXCL14	0.695816	0.486544	1	0.950788	0
LINC02478	CCK/VIP/CXCL14	0.695066	0.487014	1	0.142604	0
RBMS1	CCK/VIP/CXCL14	0.694358	0.487458	1	0.0956404	0.448435
AC009313.1	CCK/VIP/CXCL14	0.693693	0.487875	1	1.75428	0.00368324
TANK	CCK/VIP/CXCL14	0.693569	0.487952	1	3.27774	0.578269
AC009299.3	CCK/VIP/CXCL14	0.693334	0.4881	1	0.158775	0.014733
LINC01806	CCK/VIP/CXCL14	0.692515	0.488614	1	0.106845	0.00184162
PSMD14	CCK/VIP/CXCL14	0.691908	0.488995	1	0.175414	0.709945
TBR1	CCK/VIP/CXCL14	0.691751	0.489094	1	0.0123119	0.0092081
AC009487.1	CCK/VIP/CXCL14	0.691119	0.489491	1	0.39728	0
AC009487.3	CCK/VIP/CXCL14	0.690481	0.489892	1	0.0546792	0
SLC4A10	CCK/VIP/CXCL14	0.6904	0.489943	1	0.0118945	0.992634
AC062022.2	CCK/VIP/CXCL14	0.689874	0.490273	1	0.298392	0.183241
DPP4	CCK/VIP/CXCL14	0.688517	0.491127	1	0.984697	0.0138122
AC008063.1	CCK/VIP/CXCL14	0.687852	0.491546	1	1.89208	0
AC008063.2	CCK/VIP/CXCL14	0.687673	0.491659	1	0.410853	0
GCG	CCK/VIP/CXCL14	0.687454	0.491796	1	0.295544	0.00184162
AC007750.1	CCK/VIP/CXCL14	0.6869	0.492145	1	0.555328	0
FAP	CCK/VIP/CXCL14	0.686892	0.492151	1	0.176283	0.00736648
IFIH1	CCK/VIP/CXCL14	0.68685	0.492177	1	0.0662558	0.0110497
GCA	CCK/VIP/CXCL14	0.686638	0.492311	1	0.30344	0.337937
KCNH7	CCK/VIP/CXCL14	0.6861	0.49265	1	0.647131	0.934622
AC011900.1	CCK/VIP/CXCL14	0.686061	0.492674	1	0.0917149	0.202578
FIGN	CCK/VIP/CXCL14	0.685591	0.492971	1	0.550984	0.876611
AC016766.1	CCK/VIP/CXCL14	0.685552	0.492996	1	0.294258	0.288214
GRB14	CCK/VIP/CXCL14	0.685499	0.493029	1	0.408795	0.38674
COBLL1	CCK/VIP/CXCL14	0.684892	0.493412	1	0.497629	0.0865562
AC019197.1	CCK/VIP/CXCL14	0.684674	0.49355	1	0.292627	0.31768
SLC38A11	CCK/VIP/CXCL14	0.683941	0.494013	1	0.0605166	0.0248619
SCN3A	CCK/VIP/CXCL14	0.683728	0.494147	1	0.270498	0.975138
SCN2A	CCK/VIP/CXCL14	0.683569	0.494247	1	0.422971	0.998158
AC011303.1	CCK/VIP/CXCL14	0.683404	0.494352	1	0.250726	0.00184162
CSRNP3	CCK/VIP/CXCL14	0.683068	0.494564	1	0.0785941	0.993554
GALNT3	CCK/VIP/CXCL14	0.682682	0.494808	1	0.042742	0.10221
AC009495.3	CCK/VIP/CXCL14	0.681997	0.495241	1	0.00976815	0.00828729
AC009495.1	CCK/VIP/CXCL14	0.681826	0.495349	1	0.427447	0.0994475
AC009495.2	CCK/VIP/CXCL14	0.680956	0.495899	1	1.00139	0.00276243
TTC21B	CCK/VIP/CXCL14	0.680875	0.495951	1	1.28427	0.883057
TTC21B-AS1	CCK/VIP/CXCL14	0.679485	0.496831	1	2.10721	0.0810313
SCN1A-AS1	CCK/VIP/CXCL14	0.679415	0.496875	1	1.11253	0.308471
SCN1A	CCK/VIP/CXCL14	0.67864	0.497366	1	1.0344	0.93186
SCN9A	CCK/VIP/CXCL14	0.677949	0.497804	1	0.354901	0.528545
SCN7A	CCK/VIP/CXCL14	0.677837	0.497875	1	1.2198	0.446593
XIRP2	CCK/VIP/CXCL14	0.676125	0.498961	1	0.846991	0.0184162
XIRP2-AS1	CCK/VIP/CXCL14	0.67556	0.49932	1	0.192388	0.00092081
AC073050.1	CCK/VIP/CXCL14	0.673991	0.500317	1	0.6527	0.684162
AC016723.1	CCK/VIP/CXCL14	0.673898	0.500376	1	0.327036	0.118785
B3GALT1	CCK/VIP/CXCL14	0.673095	0.500887	1	0.239539	0.111418
STK39	CCK/VIP/CXCL14	0.672707	0.501134	1	0.427456	0.768877
CERS6	CCK/VIP/CXCL14	0.672651	0.50117	1	0.235781	0.947514
CERS6-AS1	CCK/VIP/CXCL14	0.672312	0.501385	1	0.078366	0.0184162
NOSTRIN	CCK/VIP/CXCL14	0.672259	0.501419	1	0.898067	0.0165746
SPC25	CCK/VIP/CXCL14	0.671881	0.501659	1	0.79866	0.0220994
G6PC2	CCK/VIP/CXCL14	0.670267	0.502687	1	0.321165	0.00368324
ABCB11	CCK/VIP/CXCL14	0.670192	0.502736	1	0.0535579	0.0110497
DHRS9	CCK/VIP/CXCL14	0.669604	0.50311	1	0.983581	0.00184162
AC007556.1	CCK/VIP/CXCL14	0.669588	0.503121	1	0.0938887	0
LRP2	CCK/VIP/CXCL14	0.669406	0.503237	1	1.13009	0.03407
BBS5	CCK/VIP/CXCL14	0.66933	0.503285	1	0.0616974	0.42081
KLHL41	CCK/VIP/CXCL14	0.66921	0.503362	1	1.33787	0.0773481
FASTKD1	CCK/VIP/CXCL14	0.668902	0.503558	1	0.322769	0.577348
PPIG	CCK/VIP/CXCL14	0.668849	0.503592	1	0.0743611	0.832413
CCDC173	CCK/VIP/CXCL14	0.668396	0.503881	1	0.757797	0.0616943
PHOSPHO2	CCK/VIP/CXCL14	0.668239	0.503981	1	0.59552	0.0755064
KLHL23	CCK/VIP/CXCL14	0.668094	0.504074	1	2.31334	0.820442
SSB	CCK/VIP/CXCL14	0.667973	0.504151	1	0.380865	0.517495
METTL5	CCK/VIP/CXCL14	0.667901	0.504197	1	2.01007	0.313076
UBR3	CCK/VIP/CXCL14	0.667817	0.504251	1	0.154712	0.989871
MYO3B	CCK/VIP/CXCL14	0.667649	0.504358	1	0.0911934	0.206262
MYO3B-AS1	CCK/VIP/CXCL14	0.667487	0.504461	1	0.232872	0.0128913
AC007277.1	CCK/VIP/CXCL14	0.667064	0.504731	1	1.29119	0.0801105
AC007405.1	CCK/VIP/CXCL14	0.666877	0.504851	1	0.0065226	0.458564
LINC01124	CCK/VIP/CXCL14	0.666362	0.50518	1	0.48352	0
SP5	CCK/VIP/CXCL14	0.666099	0.505348	1	2.8322	0.00184162
AC007405.3	CCK/VIP/CXCL14	0.666063	0.505371	1	0.159348	0.137201
ERICH2	CCK/VIP/CXCL14	0.665498	0.505732	1	0.0379267	0.108656
GAD1	CCK/VIP/CXCL14	0.665011	0.506043	1	0.0768209	0.968692
AC007405.2	CCK/VIP/CXCL14	0.66465	0.506274	1	1.59091	0.0515654
AC007405.4	CCK/VIP/CXCL14	0.664342	0.506471	1	1.47871	0
AC010092.1	CCK/VIP/CXCL14	0.664214	0.506553	1	0.652559	0.0349908
GORASP2	CCK/VIP/CXCL14	0.663207	0.507198	1	0.0459479	0.375691
TLK1	CCK/VIP/CXCL14	0.662443	0.507687	1	0.231446	0.870166
METTL8	CCK/VIP/CXCL14	0.66117	0.508503	1	0.0407795	0.429098
DCAF17	CCK/VIP/CXCL14	0.660208	0.50912	1	0.364128	0.448435
CYBRD1	CCK/VIP/CXCL14	0.659914	0.509309	1	0.0504198	0.0202578
DYNC1I2	CCK/VIP/CXCL14	0.659559	0.509537	1	0.609492	0.820442
SLC25A12	CCK/VIP/CXCL14	0.659458	0.509602	1	0.316643	0.976059
HAT1	CCK/VIP/CXCL14	0.658093	0.510478	1	0.174085	0.501842
METAP1D	CCK/VIP/CXCL14	0.65797	0.510557	1	0.388332	0.5
DLX1	CCK/VIP/CXCL14	0.65708	0.511129	1	0.187402	0.694291
DLX2	CCK/VIP/CXCL14	0.656988	0.511189	1	3.0637	0.183241
DLX2-DT	CCK/VIP/CXCL14	0.656141	0.511734	1	0.602275	0.00092081
AC104088.1	CCK/VIP/CXCL14	0.655307	0.51227	1	0.131326	0.0395948
AC104088.3	CCK/VIP/CXCL14	0.654759	0.512623	1	0.817746	0
AC104088.2	CCK/VIP/CXCL14	0.654417	0.512843	1	0.435164	0
ITGA6	CCK/VIP/CXCL14	0.654233	0.512962	1	0.293262	0.0469613
AC078883.2	CCK/VIP/CXCL14	0.654087	0.513056	1	0.516496	0
ITGA6-AS1	CCK/VIP/CXCL14	0.653528	0.513416	1	0.198792	0.00184162
AC078883.1	CCK/VIP/CXCL14	0.653332	0.513542	1	1.45941	0.0230203
PDK1	CCK/VIP/CXCL14	0.653282	0.513575	1	0.864188	0.37477
RAPGEF4-AS1	CCK/VIP/CXCL14	0.653156	0.513656	1	0.0357576	0.154696
RAPGEF4	CCK/VIP/CXCL14	0.652526	0.514062	1	0.225471	0.972376
MAP3K20	CCK/VIP/CXCL14	0.651877	0.51448	1	0.084047	0.0644567
MAP3K20-AS1	CCK/VIP/CXCL14	0.651402	0.514787	1	0.189484	0.0276243
CDCA7	CCK/VIP/CXCL14	0.650691	0.515246	1	0.0778875	0.0395948
AC106900.1	CCK/VIP/CXCL14	0.650672	0.515258	1	2.89313	0
SP3	CCK/VIP/CXCL14	0.650565	0.515327	1	0.14879	0.598527
AC016737.1	CCK/VIP/CXCL14	0.650479	0.515383	1	0.279273	0.00644567
AC016737.2	CCK/VIP/CXCL14	0.649866	0.515779	1	0.177522	0
LINC01960	CCK/VIP/CXCL14	0.649074	0.51629	1	0.0960565	0
OLA1	CCK/VIP/CXCL14	0.648842	0.51644	1	1.34315	0.890424
LINC01305	CCK/VIP/CXCL14	0.648588	0.516605	1	5.44593	0.0294659
SP9	CCK/VIP/CXCL14	0.648467	0.516683	1	0.113136	0.0957643
CIR1	CCK/VIP/CXCL14	0.648202	0.516855	1	0.404831	0.577348
SCRN3	CCK/VIP/CXCL14	0.6476	0.517244	1	1.40413	0.414365
GPR155	CCK/VIP/CXCL14	0.646848	0.517731	1	0.0615154	0.832413
AC010894.2	CCK/VIP/CXCL14	0.64652	0.517942	1	0.0449402	0
AC010894.3	CCK/VIP/CXCL14	0.645818	0.518397	1	0.0696502	0.0285451
WIPF1	CCK/VIP/CXCL14	0.645432	0.518647	1	0.664005	0.0395948
AC010894.4	CCK/VIP/CXCL14	0.644839	0.519031	1	1.3043	0
CHRNA1	CCK/VIP/CXCL14	0.644028	0.519557	1	0.45964	0.00184162
CHN1	CCK/VIP/CXCL14	0.643712	0.519762	1	0.280699	0.620626
ATF2	CCK/VIP/CXCL14	0.643653	0.5198	1	0.278483	0.8186
AC096649.1	CCK/VIP/CXCL14	0.643468	0.51992	1	0.0765479	0
ATP5MC3	CCK/VIP/CXCL14	0.643004	0.520221	1	0.298887	0.225599
AC093459.1	CCK/VIP/CXCL14	0.642643	0.520456	1	0.163437	0.00368324
AC016751.2	CCK/VIP/CXCL14	0.642615	0.520474	1	0.0393817	0
AC016751.1	CCK/VIP/CXCL14	0.642327	0.520661	1	0.0705694	0
LNPK	CCK/VIP/CXCL14	0.64191	0.520931	1	0.475565	0.585635
HOXD10	CCK/VIP/CXCL14	0.64099	0.521529	1	0.410304	0
HOXD-AS2	CCK/VIP/CXCL14	0.640232	0.522022	1	0.0478197	0
HOXD8	CCK/VIP/CXCL14	0.640095	0.522111	1	0.235895	0
HOXD3	CCK/VIP/CXCL14	0.639681	0.52238	1	0.261645	0.00092081
HAGLR	CCK/VIP/CXCL14	0.638305	0.523275	1	0.221806	0.00092081
AC009336.1	CCK/VIP/CXCL14	0.638288	0.523286	1	0.367654	0
HAGLROS	CCK/VIP/CXCL14	0.63737	0.523884	1	1.16347	0
HOXD1	CCK/VIP/CXCL14	0.637102	0.524059	1	0.0388751	0.00092081
MTX2	CCK/VIP/CXCL14	0.635538	0.525078	1	0.351017	0.705341
LINC01117	CCK/VIP/CXCL14	0.634886	0.525503	1	0.337296	0.0313076
AC017048.1	CCK/VIP/CXCL14	0.634743	0.525596	1	0.221349	0
AC017048.2	CCK/VIP/CXCL14	0.63455	0.525722	1	1.95677	0
AC017048.3	CCK/VIP/CXCL14	0.634204	0.525948	1	0.0764326	0
LINC01116	CCK/VIP/CXCL14	0.63375	0.526244	1	0.182852	0.014733
AC092162.2	CCK/VIP/CXCL14	0.63276	0.52689	1	0.804713	0.0184162
AC073636.1	CCK/VIP/CXCL14	0.632402	0.527124	1	0.524039	0.0138122
AC074286.1	CCK/VIP/CXCL14	0.632223	0.527241	1	2.29279	0.124309
AC079305.3	CCK/VIP/CXCL14	0.631591	0.527654	1	0.537899	0.0902394
HNRNPA3	CCK/VIP/CXCL14	0.630757	0.528199	1	0.314525	0.820442
NFE2L2	CCK/VIP/CXCL14	0.629101	0.529283	1	0.206991	0.383978
AC079305.1	CCK/VIP/CXCL14	0.629054	0.529314	1	0.123224	0.00460405
AC019080.1	CCK/VIP/CXCL14	0.628321	0.529794	1	0.102715	0.0690608
AC019080.4	CCK/VIP/CXCL14	0.626805	0.530787	1	0.291892	0.00276243
AC019080.5	CCK/VIP/CXCL14	0.626505	0.530984	1	0.121145	0.00736648
AC019080.6	CCK/VIP/CXCL14	0.626349	0.531086	1	0.161542	0.0101289
AGPS	CCK/VIP/CXCL14	0.626209	0.531178	1	0.0675722	0.675875
TTC30B	CCK/VIP/CXCL14	0.625135	0.531883	1	0.343075	0.0230203
AC073834.1	CCK/VIP/CXCL14	0.624866	0.532059	1	0.149482	0.00276243
TTC30A	CCK/VIP/CXCL14	0.624827	0.532085	1	0.0359009	0.0267035
PDE11A	CCK/VIP/CXCL14	0.62429	0.532437	1	0.0841172	0.244015
AC012499.1	CCK/VIP/CXCL14	0.623193	0.533158	1	0.345022	0.0128913
RBM45	CCK/VIP/CXCL14	0.623059	0.533246	1	0.142984	0.371087
OSBPL6	CCK/VIP/CXCL14	0.622813	0.533408	1	0.894005	0.94291
CHROMR	CCK/VIP/CXCL14	0.622712	0.533474	1	0.104634	0.298343
PRKRA	CCK/VIP/CXCL14	0.62265	0.533514	1	0.294766	0.457643
PJVK	CCK/VIP/CXCL14	0.621901	0.534007	1	0.0427217	0.104052
FKBP7	CCK/VIP/CXCL14	0.621084	0.534544	1	0.102706	0.0285451
PLEKHA3	CCK/VIP/CXCL14	0.620326	0.535043	1	0.00727515	0.483425
TTN-AS1	CCK/VIP/CXCL14	0.619489	0.535594	1	0.259243	0.638122
TTN	CCK/VIP/CXCL14	0.619366	0.535675	1	1.75826	0.298343
AC009948.3	CCK/VIP/CXCL14	0.619221	0.535771	1	0.460075	0.00276243
AC009948.2	CCK/VIP/CXCL14	0.61914	0.535824	1	0.125343	0.014733
AC010680.3	CCK/VIP/CXCL14	0.618712	0.536106	1	0.643272	0.0257827
AC010680.2	CCK/VIP/CXCL14	0.618398	0.536313	1	0.167943	0.0101289
AC010680.4	CCK/VIP/CXCL14	0.617755	0.536737	1	0.407305	0.0248619
AC010680.5	CCK/VIP/CXCL14	0.617033	0.537213	1	0.244774	0.0184162
AC010680.1	CCK/VIP/CXCL14	0.616835	0.537344	1	0.438798	0.0819521
AC092640.1	CCK/VIP/CXCL14	0.616575	0.537515	1	2.0074	0.185083
CCDC141	CCK/VIP/CXCL14	0.616149	0.537796	1	1.66355	0.0460405
SESTD1	CCK/VIP/CXCL14	0.616091	0.537835	1	-0.00607457	0.865562
AC093911.1	CCK/VIP/CXCL14	0.615291	0.538363	1	0.43579	0.00276243
ZNF385B	CCK/VIP/CXCL14	0.615002	0.538553	1	0.536602	0.508287
CWC22	CCK/VIP/CXCL14	0.614767	0.538708	1	1.85137	0.437385
AC009478.1	CCK/VIP/CXCL14	0.614739	0.538727	1	0.0899355	0.00828729
SCHLAP1	CCK/VIP/CXCL14	0.614527	0.538867	1	1.07734	0.0128913
UBE2E3	CCK/VIP/CXCL14	0.614062	0.539174	1	0.899745	0.59116
AC104076.1	CCK/VIP/CXCL14	0.613811	0.53934	1	0.223836	0.00092081
AC068196.1	CCK/VIP/CXCL14	0.613615	0.53947	1	0.0950596	0.00276243
LINC01934	CCK/VIP/CXCL14	0.613531	0.539525	1	0.705023	0.0257827
ITGA4	CCK/VIP/CXCL14	0.613453	0.539577	1	0.105259	0.0414365
CERKL	CCK/VIP/CXCL14	0.613414	0.539603	1	0.0360471	0.00368324
NEUROD1	CCK/VIP/CXCL14	0.613027	0.539858	1	0.103073	0.00460405
AC013733.2	CCK/VIP/CXCL14	0.612949	0.53991	1	0.0990077	0
AC013733.1	CCK/VIP/CXCL14	0.612558	0.540169	1	0.185359	0
AC009962.1	CCK/VIP/CXCL14	0.612479	0.540221	1	0.442809	0.00276243
ITPRID2	CCK/VIP/CXCL14	0.611402	0.540933	1	0.642534	0.538674
PPP1R1C	CCK/VIP/CXCL14	0.610946	0.541235	1	0.014563	0.178637
PDE1A	CCK/VIP/CXCL14	0.610532	0.541509	1	0.0228202	0.213628
AC012500.1	CCK/VIP/CXCL14	0.609973	0.54188	1	0.142175	0
DNAJC10	CCK/VIP/CXCL14	0.609643	0.542099	1	0.194934	0.564457
FRZB	CCK/VIP/CXCL14	0.60941	0.542252	1	0.0489147	0.0662983
NCKAP1	CCK/VIP/CXCL14	0.608876	0.542607	1	0.105851	0.941989
DUSP19	CCK/VIP/CXCL14	0.608258	0.543016	1	0.212105	0.19337
AC064871.2	CCK/VIP/CXCL14	0.607561	0.543478	1	0.629057	0.0119705
NUP35	CCK/VIP/CXCL14	0.607229	0.543699	1	1.51858	0.26151
AC021851.1	CCK/VIP/CXCL14	0.607175	0.543735	1	0.145459	0.393186
AC021851.2	CCK/VIP/CXCL14	0.606722	0.544035	1	1.61296	0.194291
AC093639.3	CCK/VIP/CXCL14	0.606054	0.544479	1	0.414455	0.00184162
AC093639.1	CCK/VIP/CXCL14	0.605838	0.544622	1	0.103042	0.00644567
AC093639.2	CCK/VIP/CXCL14	0.604758	0.54534	1	0.268617	0
AC096555.1	CCK/VIP/CXCL14	0.603466	0.546199	1	0.201825	0.00644567
AC020584.1	CCK/VIP/CXCL14	0.603377	0.546258	1	0.0613735	0.0092081
AC096667.1	CCK/VIP/CXCL14	0.603035	0.546485	1	0.185085	0.038674
ZNF804A	CCK/VIP/CXCL14	0.602674	0.546725	1	0.554109	0.785451
AC009315.1	CCK/VIP/CXCL14	0.602283	0.546986	1	0.199853	0.0377532
FSIP2-AS1	CCK/VIP/CXCL14	0.602118	0.547096	1	1.2538	0.305709
FSIP2-AS2	CCK/VIP/CXCL14	0.601748	0.547342	1	0.359942	0.00276243
FSIP2	CCK/VIP/CXCL14	0.601748	0.547342	1	0.638476	0.115101
AC097500.1	CCK/VIP/CXCL14	0.601732	0.547353	1	0.123606	0.0543278
LINC01473	CCK/VIP/CXCL14	0.601665	0.547397	1	0.0906269	0.720994
AC017071.1	CCK/VIP/CXCL14	0.601334	0.547617	1	0.580043	0.0230203
ZC3H15	CCK/VIP/CXCL14	0.601318	0.547628	1	1.19771	0.629834
ITGAV	CCK/VIP/CXCL14	0.600109	0.548433	1	0.106919	0.399632
AC017101.1	CCK/VIP/CXCL14	0.599746	0.548676	1	0.242521	0.108656
FAM171B	CCK/VIP/CXCL14	0.599264	0.548997	1	0.648646	0.895948
ZSWIM2	CCK/VIP/CXCL14	0.599119	0.549094	1	0.108233	0.0101289
AC007319.1	CCK/VIP/CXCL14	0.599027	0.549155	1	0.0284244	0.0543278
CALCRL	CCK/VIP/CXCL14	0.597676	0.550056	1	0.491016	0.014733
TFPI	CCK/VIP/CXCL14	0.597513	0.550165	1	0.0647942	0.00184162
LINC01090	CCK/VIP/CXCL14	0.597027	0.55049	1	0.273255	0.053407
GULP1	CCK/VIP/CXCL14	0.597021	0.550493	1	0.820332	0.289134
AC092598.1	CCK/VIP/CXCL14	0.596931	0.550553	1	0.609713	0.00552486
DIRC1	CCK/VIP/CXCL14	0.596792	0.550647	1	0.0501805	0
COL3A1	CCK/VIP/CXCL14	0.596764	0.550665	1	0.260303	0.00184162
COL5A2	CCK/VIP/CXCL14	0.595678	0.55139	1	0.37851	0.14733
AC133106.1	CCK/VIP/CXCL14	0.59504	0.551816	1	0.241034	0.00092081
WDR75	CCK/VIP/CXCL14	0.595029	0.551824	1	0.240877	0.535912
AC013439.2	CCK/VIP/CXCL14	0.594847	0.551946	1	0.388727	0.00092081
SLC40A1	CCK/VIP/CXCL14	0.594671	0.552063	1	0.140299	0.128913
ASNSD1	CCK/VIP/CXCL14	0.594632	0.55209	1	1.12949	0.235727
ASDURF	CCK/VIP/CXCL14	0.594084	0.552456	1	0.148104	0
ANKAR	CCK/VIP/CXCL14	0.594064	0.552469	1	0.0146286	0.650092
OSGEPL1	CCK/VIP/CXCL14	0.594064	0.552469	1	0.0183343	0.169429
OSGEPL1-AS1	CCK/VIP/CXCL14	0.593921	0.552565	1	0.91357	0.0414365
AC013468.1	CCK/VIP/CXCL14	0.593759	0.552673	1	0.355363	0.0230203
ORMDL1	CCK/VIP/CXCL14	0.591437	0.554227	1	0.276834	0.45488
PMS1	CCK/VIP/CXCL14	0.591208	0.554381	1	0.0452866	0.778085
C2orf88	CCK/VIP/CXCL14	0.590428	0.554904	1	0.165316	0.404236
MSTN	CCK/VIP/CXCL14	0.590402	0.554921	1	0.0896692	0.0285451
HIBCH	CCK/VIP/CXCL14	0.590114	0.555114	1	0.0816256	0.889503
INPP1	CCK/VIP/CXCL14	0.589451	0.555559	1	0.580176	0.413444
MFSD6	CCK/VIP/CXCL14	0.589323	0.555645	1	1.23341	0.679558
AC093388.1	CCK/VIP/CXCL14	0.588584	0.55614	1	0.204878	0.00184162
NEMP2	CCK/VIP/CXCL14	0.588209	0.556392	1	0.0914251	0.0607735
AC108047.1	CCK/VIP/CXCL14	0.588181	0.556411	1	0.124033	0.359116
AC006460.2	CCK/VIP/CXCL14	0.587611	0.556794	1	1.24768	0.422652
NAB1	CCK/VIP/CXCL14	0.587507	0.556863	1	0.0626171	0.525783
AC006460.1	CCK/VIP/CXCL14	0.587233	0.557047	1	0.0446545	0.0359116
AC005540.1	CCK/VIP/CXCL14	0.587001	0.557203	1	0.214889	0.00184162
GLS	CCK/VIP/CXCL14	0.586497	0.557541	1	-0.00262777	0.962247
STAT1	CCK/VIP/CXCL14	0.586223	0.557726	1	0.465225	0.393186
AC067945.2	CCK/VIP/CXCL14	0.585504	0.558209	1	0.274537	0
AC067945.3	CCK/VIP/CXCL14	0.585121	0.558466	1	0.117746	0.014733
STAT4	CCK/VIP/CXCL14	0.58497	0.558568	1	0.877828	0.652855
AC067945.4	CCK/VIP/CXCL14	0.584659	0.558777	1	0.192211	0.0267035
AC092614.1	CCK/VIP/CXCL14	0.584483	0.558895	1	0.108378	0.0156538
MYO1B	CCK/VIP/CXCL14	0.583691	0.559428	1	0.0121611	0.413444
NABP1	CCK/VIP/CXCL14	0.583392	0.559629	1	0.551822	0.117864
AC098872.1	CCK/VIP/CXCL14	0.582782	0.56004	1	0.735113	0.00828729
CAVIN2	CCK/VIP/CXCL14	0.582687	0.560104	1	1.44316	0.00184162
AC098617.1	CCK/VIP/CXCL14	0.582349	0.560332	1	0.504055	0.199816
TMEFF2	CCK/VIP/CXCL14	0.58177	0.560722	1	0.151474	0.923573
AC062039.1	CCK/VIP/CXCL14	0.581143	0.561144	1	0.263207	0.00092081
AC013401.1	CCK/VIP/CXCL14	0.579974	0.561932	1	0.310033	0
PCGEM1	CCK/VIP/CXCL14	0.579921	0.561968	1	0.578806	0
AC096647.1	CCK/VIP/CXCL14	0.579017	0.562578	1	0.770686	0.00460405
LINC01821	CCK/VIP/CXCL14	0.578782	0.562736	1	0.946785	0.0110497
AC073973.1	CCK/VIP/CXCL14	0.578251	0.563095	1	2.51773	0
LINC01790	CCK/VIP/CXCL14	0.577887	0.56334	1	0.514235	0.00092081
AC010983.1	CCK/VIP/CXCL14	0.577585	0.563544	1	0.284354	0.00276243
AC104823.1	CCK/VIP/CXCL14	0.577534	0.563579	1	1.11716	0.00184162
AC064834.1	CCK/VIP/CXCL14	0.576908	0.564002	1	0.0224955	0.00736648
LINC01825	CCK/VIP/CXCL14	0.576807	0.56407	1	0.00299766	0
LINC01827	CCK/VIP/CXCL14	0.576578	0.564225	1	0.000103733	0
SLC39A10	CCK/VIP/CXCL14	0.575688	0.564826	1	0.151539	0.845304
DNAH7	CCK/VIP/CXCL14	0.574407	0.565692	1	0.0414909	0.370166
STK17B	CCK/VIP/CXCL14	0.574334	0.565742	1	1.83788	0.104052
AC114760.2	CCK/VIP/CXCL14	0.574192	0.565838	1	0.00848395	0.0101289
HECW2	CCK/VIP/CXCL14	0.57354	0.566279	1	1.56102	0.976059
HECW2-AS1	CCK/VIP/CXCL14	0.573428	0.566355	1	0.0688067	0.00460405
AC068544.2	CCK/VIP/CXCL14	0.572762	0.566806	1	0.457422	0
CCDC150	CCK/VIP/CXCL14	0.572706	0.566844	1	1.19182	0.0589319
GTF3C3	CCK/VIP/CXCL14	0.5726	0.566916	1	0.25084	0.347145
C2orf66	CCK/VIP/CXCL14	0.572116	0.567243	1	0.0822934	0.00644567
PGAP1	CCK/VIP/CXCL14	0.572029	0.567302	1	0.419723	0.877532
ANKRD44	CCK/VIP/CXCL14	0.571548	0.567628	1	0.446675	0.884899
AC013264.1	CCK/VIP/CXCL14	0.571005	0.567996	1	0.0104039	0
ANKRD44-IT1	CCK/VIP/CXCL14	0.570698	0.568205	1	1.52104	0.0239411
AC010746.2	CCK/VIP/CXCL14	0.570365	0.56843	1	0.0988715	0.00092081
SF3B1	CCK/VIP/CXCL14	0.569243	0.569191	1	0.345634	0.711786
COQ10B	CCK/VIP/CXCL14	0.569207	0.569216	1	0.0273306	0.228361
HSPD1	CCK/VIP/CXCL14	0.568885	0.569434	1	0.479213	0.531308
HSPE1	CCK/VIP/CXCL14	0.568292	0.569837	1	1.39771	0.255064
MOB4	CCK/VIP/CXCL14	0.568275	0.569848	1	0.440138	0.468692
RFTN2	CCK/VIP/CXCL14	0.567433	0.57042	1	0.643833	0.0174954
AC020550.2	CCK/VIP/CXCL14	0.567296	0.570513	1	0.472995	0
AC011997.1	CCK/VIP/CXCL14	0.567165	0.570602	1	0.115125	0.174954
MARS2	CCK/VIP/CXCL14	0.56691	0.570775	1	0.152328	0.0349908
BOLL	CCK/VIP/CXCL14	0.566882	0.570794	1	0.338779	0.00276243
PLCL1	CCK/VIP/CXCL14	0.566138	0.5713	1	0.282483	0.518416
AC011997.2	CCK/VIP/CXCL14	0.566068	0.571348	1	0.0241247	0.0101289
AC020719.1	CCK/VIP/CXCL14	0.565959	0.571422	1	1.2436	0
LINC01923	CCK/VIP/CXCL14	0.565942	0.571433	1	0.0145998	0.00184162
AC019330.1	CCK/VIP/CXCL14	0.565271	0.57189	1	0.351218	0.00368324
AC020718.1	CCK/VIP/CXCL14	0.565039	0.572048	1	0.183777	0.00276243
SATB2	CCK/VIP/CXCL14	0.564468	0.572436	1	1.44882	0.0331492
AC016746.1	CCK/VIP/CXCL14	0.564073	0.572704	1	0.16245	0
SATB2-AS1	CCK/VIP/CXCL14	0.562224	0.573963	1	0.255813	0.00184162
LINC01877	CCK/VIP/CXCL14	0.562079	0.574062	1	0.45645	0.0331492
FTCDNL1	CCK/VIP/CXCL14	0.561939	0.574158	1	0.10834	0.211786
AC097717.1	CCK/VIP/CXCL14	0.561354	0.574556	1	0.31374	0.0257827
C2orf69	CCK/VIP/CXCL14	0.561304	0.57459	1	0.109354	0.3186
TYW5	CCK/VIP/CXCL14	0.560705	0.574998	1	0.458561	0.273481
MAIP1	CCK/VIP/CXCL14	0.560459	0.575166	1	2.46509	0.327808
AC004464.1	CCK/VIP/CXCL14	0.560213	0.575334	1	1.23413	0.0156538
SPATS2L	CCK/VIP/CXCL14	0.560138	0.575386	1	0.193449	0.403315
AC012459.1	CCK/VIP/CXCL14	0.558893	0.576235	1	0.881428	0.0451197
KCTD18	CCK/VIP/CXCL14	0.558554	0.576466	1	0.320216	0.164825
SGO2	CCK/VIP/CXCL14	0.558482	0.576516	1	0.15157	0.0810313
AOX1	CCK/VIP/CXCL14	0.55823	0.576688	1	0.203957	0.0165746
LINC01792	CCK/VIP/CXCL14	0.557802	0.57698	1	0.542163	0.00368324
AC007163.1	CCK/VIP/CXCL14	0.557612	0.57711	1	0.250131	0.00184162
BZW1	CCK/VIP/CXCL14	0.557494	0.57719	1	0.386083	0.451197
CLK1	CCK/VIP/CXCL14	0.557455	0.577217	1	0.27337	0.634438
PPIL3	CCK/VIP/CXCL14	0.557298	0.577324	1	0.235152	0.258748
NIF3L1	CCK/VIP/CXCL14	0.55675	0.577698	1	0.687653	0.11326
ORC2	CCK/VIP/CXCL14	0.556666	0.577756	1	0.0138712	0.662983
AC005037.1	CCK/VIP/CXCL14	0.556084	0.578153	1	0.196545	0.197974
FAM126B	CCK/VIP/CXCL14	0.555844	0.578318	1	0.195204	0.836096
NDUFB3	CCK/VIP/CXCL14	0.555732	0.578394	1	1.66316	0.163904
AC007272.1	CCK/VIP/CXCL14	0.555004	0.578892	1	3.43965	0.00184162
CFLAR	CCK/VIP/CXCL14	0.554492	0.579242	1	2.62936	0.552486
CFLAR-AS1	CCK/VIP/CXCL14	0.554456	0.579267	1	0.0620062	0.0405157
AC007283.1	CCK/VIP/CXCL14	0.554255	0.579405	1	0.975305	0
CASP10	CCK/VIP/CXCL14	0.554235	0.579418	1	0.0185853	0.0156538
CASP8	CCK/VIP/CXCL14	0.554014	0.579569	1	0.0238916	0.0359116
FLACC1	CCK/VIP/CXCL14	0.55339	0.579996	1	0.0497472	0.202578
TRAK2	CCK/VIP/CXCL14	0.553018	0.580251	1	0.975806	0.732044
STRADB	CCK/VIP/CXCL14	0.552915	0.580322	1	0.163491	0.395948
C2CD6	CCK/VIP/CXCL14	0.552657	0.580498	1	0.806907	0.0976059
TMEM237	CCK/VIP/CXCL14	0.552559	0.580565	1	0.202895	0.277164
AC007279.2	CCK/VIP/CXCL14	0.552411	0.580667	1	0.0775015	0.00552486
MPP4	CCK/VIP/CXCL14	0.552316	0.580732	1	0.126082	0.0322284
ALS2	CCK/VIP/CXCL14	0.552207	0.580807	1	0.0146965	0.676796
CDK15	CCK/VIP/CXCL14	0.551832	0.581063	1	2.87002	0.0101289
AC069148.1	CCK/VIP/CXCL14	0.551678	0.581169	1	0.402348	0
FZD7	CCK/VIP/CXCL14	0.551661	0.58118	1	0.0102332	0.00276243
KIAA2012	CCK/VIP/CXCL14	0.551494	0.581295	1	0.225971	0.0497238
KIAA2012-AS1	CCK/VIP/CXCL14	0.551488	0.581299	1	1.3342	0.0128913
AC079354.3	CCK/VIP/CXCL14	0.551452	0.581324	1	0.197895	0.0119705
AC079354.2	CCK/VIP/CXCL14	0.55139	0.581366	1	0.25237	0.00276243
SUMO1	CCK/VIP/CXCL14	0.551088	0.581573	1	0.0406071	0.471455
NOP58	CCK/VIP/CXCL14	0.551021	0.581619	1	0.450908	0.675875
AC064836.4	CCK/VIP/CXCL14	0.550708	0.581834	1	0.193374	0.0349908
AC064836.2	CCK/VIP/CXCL14	0.550671	0.581859	1	0.351999	0.0101289
AC064836.3	CCK/VIP/CXCL14	0.550593	0.581913	1	0.123954	0.0267035
BMPR2	CCK/VIP/CXCL14	0.550509	0.58197	1	0.0211007	0.964088
FAM117B	CCK/VIP/CXCL14	0.550475	0.581993	1	0.104296	0.773481
ICA1L	CCK/VIP/CXCL14	0.549896	0.58239	1	0.66559	0.898711
WDR12	CCK/VIP/CXCL14	0.549494	0.582667	1	0.008028	0.43186
CARF	CCK/VIP/CXCL14	0.549054	0.582968	1	0.0255497	0.39779
NBEAL1	CCK/VIP/CXCL14	0.548931	0.583053	1	0.0521059	0.706262
CYP20A1	CCK/VIP/CXCL14	0.548296	0.583488	1	0.1549	0.279006
ABI2	CCK/VIP/CXCL14	0.548238	0.583529	1	-0.0288459	0.935543
AC080075.1	CCK/VIP/CXCL14	0.547401	0.584103	1	0.12501	0
RAPH1	CCK/VIP/CXCL14	0.547222	0.584226	1	0.282156	0.702578
CD28	CCK/VIP/CXCL14	0.547194	0.584245	1	1.06957	0.00276243
CTLA4	CCK/VIP/CXCL14	0.547119	0.584297	1	1.92178	0
ICOS	CCK/VIP/CXCL14	0.546928	0.584428	1	0.275845	0.00092081
AC009965.1	CCK/VIP/CXCL14	0.546484	0.584734	1	0.46632	0
AC009498.1	CCK/VIP/CXCL14	0.546411	0.584784	1	0.214453	0.00368324
AC016903.2	CCK/VIP/CXCL14	0.546254	0.584891	1	0.52738	0.00184162
PARD3B	CCK/VIP/CXCL14	0.545916	0.585124	1	0.0290772	0.335175
AC007736.1	CCK/VIP/CXCL14	0.545793	0.585208	1	0.12672	0.00276243
NRP2	CCK/VIP/CXCL14	0.545586	0.585351	1	0.0114776	0.209945
AC007362.1	CCK/VIP/CXCL14	0.545574	0.585359	1	0.0895779	0
AC007679.1	CCK/VIP/CXCL14	0.545449	0.585445	1	2.36372	0.00828729
INO80D	CCK/VIP/CXCL14	0.545236	0.585591	1	2.17502	0.677716
AC007383.2	CCK/VIP/CXCL14	0.545121	0.58567	1	0.247385	0.0110497
NDUFS1	CCK/VIP/CXCL14	0.544461	0.586124	1	0.995166	0.813996
AC007383.3	CCK/VIP/CXCL14	0.544441	0.586138	1	0.183186	0.0156538
EEF1B2	CCK/VIP/CXCL14	0.544285	0.586245	1	0.150633	0.199816
GPR1	CCK/VIP/CXCL14	0.543918	0.586498	1	0.240187	0.014733
GPR1-AS	CCK/VIP/CXCL14	0.543734	0.586625	1	0.288947	0.00368324
ZDBF2	CCK/VIP/CXCL14	0.543672	0.586667	1	0.808693	0.815838
ADAM23	CCK/VIP/CXCL14	0.543535	0.586761	1	0.009027	0.934622
AC010731.2	CCK/VIP/CXCL14	0.542752	0.587301	1	0.424253	0.00368324
AC010731.3	CCK/VIP/CXCL14	0.541806	0.587952	1	0.0362796	0
FAM237A	CCK/VIP/CXCL14	0.541236	0.588345	1	0.973729	0.00184162
DYTN	CCK/VIP/CXCL14	0.541191	0.588376	1	0.109301	0.0110497
MDH1B	CCK/VIP/CXCL14	0.541057	0.588469	1	0.328804	0.0543278
FASTKD2	CCK/VIP/CXCL14	0.540939	0.58855	1	0.687262	0.425414
AC008269.1	CCK/VIP/CXCL14	0.540883	0.588588	1	0.166696	0.61326
AC008269.2	CCK/VIP/CXCL14	0.540078	0.589144	1	3.29036	0.00184162
CPO	CCK/VIP/CXCL14	0.539932	0.589244	1	0.654601	0.0902394
KLF7	CCK/VIP/CXCL14	0.539622	0.589458	1	1.34334	0.491713
KLF7-IT1	CCK/VIP/CXCL14	0.53956	0.5895	1	0.161912	0.0174954
MYOSLID	CCK/VIP/CXCL14	0.53876	0.590052	1	0.664853	0.0165746
AC007879.1	CCK/VIP/CXCL14	0.538584	0.590174	1	0.168246	0
AC007879.3	CCK/VIP/CXCL14	0.538584	0.590174	1	0.764863	0.00276243
AC007879.5	CCK/VIP/CXCL14	0.538561	0.59019	1	1.70454	0
AC007879.2	CCK/VIP/CXCL14	0.53841	0.590294	1	1.49327	0
AC007879.4	CCK/VIP/CXCL14	0.538377	0.590317	1	1.83898	0
AC009226.1	CCK/VIP/CXCL14	0.538352	0.590334	1	0.866442	0.014733
LINC01802	CCK/VIP/CXCL14	0.538125	0.590491	1	0.208181	0.00276243
CREB1	CCK/VIP/CXCL14	0.537831	0.590694	1	0.108275	0.667587
METTL21A	CCK/VIP/CXCL14	0.537787	0.590724	1	0.964126	0.202578
LINC01857	CCK/VIP/CXCL14	0.537683	0.590796	1	0.0144245	0.00092081
CCNYL1	CCK/VIP/CXCL14	0.537252	0.591093	1	0.0751452	0.315838
AC096772.1	CCK/VIP/CXCL14	0.537012	0.59126	1	1.31478	0.00460405
FZD5	CCK/VIP/CXCL14	0.536877	0.591352	1	0.294597	0.0506446
PLEKHM3	CCK/VIP/CXCL14	0.536771	0.591426	1	0.609427	0.823204
AC083900.1	CCK/VIP/CXCL14	0.536357	0.591712	1	0.00944944	0.00368324
CRYGD	CCK/VIP/CXCL14	0.535798	0.592098	1	0.00151879	0.00368324
CRYGC	CCK/VIP/CXCL14	0.535758	0.592126	1	1.18003	0
CRYGB	CCK/VIP/CXCL14	0.535714	0.592156	1	0.996268	0
CRYGA	CCK/VIP/CXCL14	0.53549	0.592311	1	0.761229	0.0138122
C2orf80	CCK/VIP/CXCL14	0.535165	0.592535	1	-0.0136599	0.494475
IDH1	CCK/VIP/CXCL14	0.534849	0.592754	1	0.567716	0.260589
IDH1-AS1	CCK/VIP/CXCL14	0.534427	0.593046	1	4.72603	0.00460405
PIKFYVE	CCK/VIP/CXCL14	0.533635	0.593594	1	0.19315	0.709945
PTH2R	CCK/VIP/CXCL14	0.533034	0.59401	1	0.325757	0.154696
AC019185.2	CCK/VIP/CXCL14	0.532997	0.594035	1	0.268062	0.00276243
AC109824.1	CCK/VIP/CXCL14	0.5326	0.59431	1	0.329733	0.00092081
AC016743.1	CCK/VIP/CXCL14	0.532485	0.59439	1	0.696236	0.00184162
MAP2	CCK/VIP/CXCL14	0.532463	0.594405	1	1.81548	0.995396
UNC80	CCK/VIP/CXCL14	0.532312	0.59451	1	0.479856	0.977901
KANSL1L	CCK/VIP/CXCL14	0.532245	0.594556	1	0.561135	0.746777
AC007038.2	CCK/VIP/CXCL14	0.531892	0.5948	1	0.798032	0.117864
AC007038.1	CCK/VIP/CXCL14	0.531579	0.595017	1	0.469257	0.292818
AC006994.2	CCK/VIP/CXCL14	0.531353	0.595174	1	4.44165	0.156538
ACADL	CCK/VIP/CXCL14	0.531227	0.595262	1	0.133787	0.273481
MYL1	CCK/VIP/CXCL14	0.531118	0.595337	1	0.517972	0
LANCL1-AS1	CCK/VIP/CXCL14	0.530368	0.595857	1	0.103175	0.127993
LANCL1	CCK/VIP/CXCL14	0.529895	0.596185	1	0.187214	0.770718
CPS1	CCK/VIP/CXCL14	0.529828	0.596231	1	0.370299	0.092081
CPS1-IT1	CCK/VIP/CXCL14	0.529386	0.596538	1	0.547744	0.00184162
ERBB4	CCK/VIP/CXCL14	0.529134	0.596712	1	0.421987	1
AC093865.1	CCK/VIP/CXCL14	0.528547	0.59712	1	0.342321	0.157459
LINC01878	CCK/VIP/CXCL14	0.528508	0.597147	1	1.5026	0.00184162
AC108066.1	CCK/VIP/CXCL14	0.528094	0.597434	1	3.15069	0
AC108066.2	CCK/VIP/CXCL14	0.527873	0.597588	1	0.0945283	0.00460405
IKZF2	CCK/VIP/CXCL14	0.527232	0.598032	1	0.137329	0.290055
AC079610.1	CCK/VIP/CXCL14	0.52717	0.598075	1	0.0149878	0.00552486
LINC01953	CCK/VIP/CXCL14	0.527061	0.598151	1	1.36168	0
AC079610.2	CCK/VIP/CXCL14	0.525699	0.599097	1	0.082725	0.0110497
SPAG16-DT	CCK/VIP/CXCL14	0.525509	0.599229	1	0.110629	0.0285451
SPAG16	CCK/VIP/CXCL14	0.525179	0.599459	1	0.276904	0.855433
AC068051.1	CCK/VIP/CXCL14	0.525126	0.599496	1	0.00206364	0.3407
VWC2L	CCK/VIP/CXCL14	0.52467	0.599813	1	0.127106	0.662983
VWC2L-IT1	CCK/VIP/CXCL14	0.524037	0.600252	1	0.421287	0.00644567
BARD1	CCK/VIP/CXCL14	0.523307	0.60076	1	0.143733	0.167587
SNHG31	CCK/VIP/CXCL14	0.523232	0.600813	1	0.0911275	0.0478821
ABCA12	CCK/VIP/CXCL14	0.522124	0.601584	1	0.929006	0.0644567
AC072062.1	CCK/VIP/CXCL14	0.522021	0.601656	1	0.027515	0.0110497
AC092844.1	CCK/VIP/CXCL14	0.520893	0.602441	1	0.10656	0.0810313
AC073284.1	CCK/VIP/CXCL14	0.520695	0.60258	1	0.313621	0
ATIC	CCK/VIP/CXCL14	0.520541	0.602687	1	0.0975308	0.339779
FN1	CCK/VIP/CXCL14	0.520468	0.602737	1	0.419716	0.141805
AC012462.3	CCK/VIP/CXCL14	0.520155	0.602956	1	0.0788576	0
AC012462.1	CCK/VIP/CXCL14	0.519763	0.603229	1	0.5689	0.00368324
AC012668.2	CCK/VIP/CXCL14	0.519072	0.60371	1	0.239056	0
AC012668.3	CCK/VIP/CXCL14	0.518552	0.604073	1	0.0518763	0.0184162
AC012668.1	CCK/VIP/CXCL14	0.518297	0.604251	1	1.17384	0
LINC00607	CCK/VIP/CXCL14	0.517746	0.604635	1	0.165668	0.0211786
LINC01614	CCK/VIP/CXCL14	0.517637	0.604712	1	0.357911	0
AC093382.1	CCK/VIP/CXCL14	0.517556	0.604768	1	0.313583	0.00368324
MREG	CCK/VIP/CXCL14	0.517209	0.60501	1	0.0527122	0.21639
PECR	CCK/VIP/CXCL14	0.517022	0.605141	1	0.526253	0.277164
TMEM169	CCK/VIP/CXCL14	0.51698	0.60517	1	0.282433	0.174033
XRCC5	CCK/VIP/CXCL14	0.516563	0.605461	1	0.176278	0.816759
LINC01963	CCK/VIP/CXCL14	0.51649	0.605512	1	0.183723	0.140884
2004-03-01	CCK/VIP/CXCL14	0.516392	0.60558	1	0.162496	0.640884
AC012513.1	CCK/VIP/CXCL14	0.516381	0.605588	1	0.577306	0.00552486
AC069155.1	CCK/VIP/CXCL14	0.51628	0.605659	1	1.39242	0.0451197
AC098820.2	CCK/VIP/CXCL14	0.516233	0.605692	1	4.00349	0.00276243
SMARCAL1	CCK/VIP/CXCL14	0.516059	0.605813	1	0.0330437	0.493554
AC098820.1	CCK/VIP/CXCL14	0.51602	0.60584	1	0.426348	0.0110497
AC098820.3	CCK/VIP/CXCL14	0.515894	0.605928	1	0.0153387	0.00092081
LINC01280	CCK/VIP/CXCL14	0.515354	0.606305	1	0.28597	0.00552486
AC073321.1	CCK/VIP/CXCL14	0.515195	0.606417	1	0.902527	0.00184162
IGFBP2	CCK/VIP/CXCL14	0.514101	0.607181	1	0.19385	0.00644567
IGFBP5	CCK/VIP/CXCL14	0.513989	0.607259	1	0.650716	0.35267
AC007563.2	CCK/VIP/CXCL14	0.513917	0.60731	1	0.527265	0.632597
AC007563.1	CCK/VIP/CXCL14	0.513346	0.607709	1	1.18568	0.00276243
AC007563.4	CCK/VIP/CXCL14	0.513226	0.607794	1	0.861061	0.0368324
AC007557.2	CCK/VIP/CXCL14	0.513077	0.607897	1	1.18522	0
TNP1	CCK/VIP/CXCL14	0.512842	0.608062	1	0.0312818	0
LINC01921	CCK/VIP/CXCL14	0.512747	0.608128	1	0.323722	0.0119705
AC007557.4	CCK/VIP/CXCL14	0.511813	0.608782	1	0.121474	0
AC007557.1	CCK/VIP/CXCL14	0.511178	0.609226	1	1.69361	0.00828729
AC007557.3	CCK/VIP/CXCL14	0.510929	0.609401	1	1.21862	0.00460405
AC007749.1	CCK/VIP/CXCL14	0.510537	0.609675	1	0.273929	0.0101289
AC007749.2	CCK/VIP/CXCL14	0.509941	0.610092	1	1.19409	0.0174954
DIRC3-AS1	CCK/VIP/CXCL14	0.509936	0.610096	1	0.760688	0.18232
DIRC3	CCK/VIP/CXCL14	0.509502	0.6104	1	0.311649	0.573665
TNS1	CCK/VIP/CXCL14	0.508979	0.610767	1	0.0903602	0.072744
AC010136.1	CCK/VIP/CXCL14	0.50868	0.610977	1	1.95056	0
RUFY4	CCK/VIP/CXCL14	0.507897	0.611526	1	0.222714	0.00092081
CXCR2	CCK/VIP/CXCL14	0.507678	0.611679	1	1.44005	0.00368324
CXCR1	CCK/VIP/CXCL14	0.507636	0.611708	1	0.901489	0
ARPC2	CCK/VIP/CXCL14	0.507544	0.611773	1	0.122793	0.532228
AC021016.2	CCK/VIP/CXCL14	0.507206	0.612011	1	0.248746	0.0138122
GPBAR1	CCK/VIP/CXCL14	0.506912	0.612217	1	1.3194	0.00092081
AAMP	CCK/VIP/CXCL14	0.506559	0.612464	1	1.03283	0.149171
PNKD	CCK/VIP/CXCL14	0.506302	0.612645	1	0.166475	0.415285
TMBIM1	CCK/VIP/CXCL14	0.506006	0.612853	1	0.016276	0.0423573
CATIP-AS2	CCK/VIP/CXCL14	0.505754	0.613029	1	0.472528	0.0239411
CATIP	CCK/VIP/CXCL14	0.505038	0.613532	1	0.514408	0.00828729
CATIP-AS1	CCK/VIP/CXCL14	0.504654	0.613802	1	1.6085	0
SLC11A1	CCK/VIP/CXCL14	0.504492	0.613916	1	0.0319806	0.0174954
CTDSP1	CCK/VIP/CXCL14	0.504109	0.614185	1	0.485045	0.0267035
AC021016.3	CCK/VIP/CXCL14	0.50388	0.614346	1	0.848027	0.00092081
VIL1	CCK/VIP/CXCL14	0.503812	0.614393	1	0.0180132	0.0119705
USP37	CCK/VIP/CXCL14	0.50381	0.614395	1	0.168446	0.615101
CNOT9	CCK/VIP/CXCL14	0.503398	0.614684	1	2.55153	0.474217
PLCD4	CCK/VIP/CXCL14	0.50304	0.614936	1	0.00964645	0.0957643
AC012510.1	CCK/VIP/CXCL14	0.502984	0.614975	1	1.09307	0.00276243
ZNF142	CCK/VIP/CXCL14	0.502909	0.615028	1	0.0521037	0.177716
BCS1L	CCK/VIP/CXCL14	0.502819	0.615091	1	0.378193	0.0451197
RNF25	CCK/VIP/CXCL14	0.502789	0.615113	1	0.295253	0.101289
STK36	CCK/VIP/CXCL14	0.502397	0.615388	1	1.92412	0.200737
TTLL4	CCK/VIP/CXCL14	0.502237	0.6155	1	0.162251	0.157459
CYP27A1	CCK/VIP/CXCL14	0.501524	0.616002	1	0.454456	0.0653775
AC009974.2	CCK/VIP/CXCL14	0.501491	0.616026	1	1.42497	0.00184162
AC009974.1	CCK/VIP/CXCL14	0.50057	0.616674	1	0.279016	0
PRKAG3	CCK/VIP/CXCL14	0.500545	0.616691	1	0.256022	0.00092081
WNT6	CCK/VIP/CXCL14	0.500481	0.616737	1	0.154412	0.00276243
WNT10A	CCK/VIP/CXCL14	0.500324	0.616847	1	0.380809	0
LINC01494	CCK/VIP/CXCL14	0.500237	0.616908	1	0.0195876	0.0230203
AC097468.2	CCK/VIP/CXCL14	0.499658	0.617316	1	0.75413	0.0211786
CDK5R2	CCK/VIP/CXCL14	0.499102	0.617708	1	0.108163	0.179558
LINC00608	CCK/VIP/CXCL14	0.49836	0.61823	1	-0.00167591	0
FEV	CCK/VIP/CXCL14	0.498212	0.618335	1	0.239657	0
CRYBA2	CCK/VIP/CXCL14	0.496959	0.619218	1	1.11747	0.00092081
AC097468.1	CCK/VIP/CXCL14	0.495471	0.620268	1	0.157737	0
CFAP65	CCK/VIP/CXCL14	0.495101	0.620529	1	0.432171	0.00552486
IHH	CCK/VIP/CXCL14	0.494984	0.620611	1	1.18573	0.00092081
AC097468.4	CCK/VIP/CXCL14	0.494855	0.620702	1	0.666493	0.00276243
AC097468.3	CCK/VIP/CXCL14	0.49471	0.620805	1	0.126789	0.00184162
NHEJ1	CCK/VIP/CXCL14	0.494436	0.620999	1	1.061	0.0948435
SLC23A3	CCK/VIP/CXCL14	0.493675	0.621536	1	0.997294	0.00460405
CNPPD1	CCK/VIP/CXCL14	0.492581	0.622309	1	0.218502	0.0791897
RETREG2	CCK/VIP/CXCL14	0.491812	0.622852	1	0.612132	0.398711
ZFAND2B	CCK/VIP/CXCL14	0.491266	0.623238	1	0.0725007	0.116022
AC068946.3	CCK/VIP/CXCL14	0.491196	0.623288	1	0.300154	0
ABCB6	CCK/VIP/CXCL14	0.491152	0.623319	1	0.191488	0.186004
ATG9A	CCK/VIP/CXCL14	0.491093	0.623361	1	1.06079	0.252302
ANKZF1	CCK/VIP/CXCL14	0.490981	0.62344	1	0.0590898	0.364641
GLB1L	CCK/VIP/CXCL14	0.490877	0.623513	1	0.0581527	0.0101289
STK16	CCK/VIP/CXCL14	0.490732	0.623616	1	0.140338	0.0276243
TUBA4A	CCK/VIP/CXCL14	0.490715	0.623628	1	1.69281	0.213628
TUBA4B	CCK/VIP/CXCL14	0.490175	0.62401	1	0.0116964	0.00828729
DNAJB2	CCK/VIP/CXCL14	0.489993	0.624139	1	0.34625	0.52302
PTPRN	CCK/VIP/CXCL14	0.489837	0.624249	1	0.798511	0.674954
AC114803.1	CCK/VIP/CXCL14	0.48968	0.62436	1	0.181622	0.00276243
RESP18	CCK/VIP/CXCL14	0.489675	0.624364	1	0.335197	0.00644567
DNPEP	CCK/VIP/CXCL14	0.489568	0.624439	1	0.369731	0.132597
AC053503.2	CCK/VIP/CXCL14	0.489476	0.624505	1	0.0696025	0.00184162
DES	CCK/VIP/CXCL14	0.48789	0.625628	1	0.933805	0.00092081
AC053503.4	CCK/VIP/CXCL14	0.487563	0.62586	1	0.717392	0
SPEG	CCK/VIP/CXCL14	0.487375	0.625993	1	1.7068	0.335175
AC053503.1	CCK/VIP/CXCL14	0.486894	0.626333	1	0.085859	0.0128913
SPEGNB	CCK/VIP/CXCL14	0.48676	0.626429	1	0.852069	0.00368324
AC053503.5	CCK/VIP/CXCL14	0.486491	0.626619	1	0.142042	0
GMPPA	CCK/VIP/CXCL14	0.486418	0.626671	1	0.455724	0.0672192
ASIC4	CCK/VIP/CXCL14	0.486144	0.626865	1	0.501288	0.320442
CHPF	CCK/VIP/CXCL14	0.486077	0.626913	1	0.097718	0.19337
TMEM198	CCK/VIP/CXCL14	0.486021	0.626952	1	0.815241	0.0764273
AC009955.3	CCK/VIP/CXCL14	0.485993	0.626972	1	0.166384	0.00644567
OBSL1	CCK/VIP/CXCL14	0.485988	0.626976	1	0.665459	0.411602
AC009955.4	CCK/VIP/CXCL14	0.485708	0.627174	1	0.47025	0.00276243
INHA	CCK/VIP/CXCL14	0.485213	0.627525	1	0.210017	0.0690608
STK11IP	CCK/VIP/CXCL14	0.485193	0.627539	1	1.02554	0.0837937
AC009955.1	CCK/VIP/CXCL14	0.484841	0.627789	1	2.10311	0.00276243
SLC4A3	CCK/VIP/CXCL14	0.484829	0.627797	1	0.122975	0.376611
AC009955.2	CCK/VIP/CXCL14	0.484617	0.627948	1	0.131275	0.00276243
LINC02832	CCK/VIP/CXCL14	0.484516	0.62802	1	1.39218	0.00644567
AC008281.1	CCK/VIP/CXCL14	0.484421	0.628087	1	1.69675	0
AC019211.1	CCK/VIP/CXCL14	0.48432	0.628159	1	0.350171	0.0524862
AC093083.1	CCK/VIP/CXCL14	0.484197	0.628246	1	0.278847	0
AC067956.1	CCK/VIP/CXCL14	0.483993	0.628391	1	0.129123	0.0460405
AC093843.1	CCK/VIP/CXCL14	0.483856	0.628488	1	1.48052	0.038674
AC093843.2	CCK/VIP/CXCL14	0.483638	0.628643	1	0.123117	0.00644567
AC011233.2	CCK/VIP/CXCL14	0.483487	0.62875	1	0.564735	0
EPHA4	CCK/VIP/CXCL14	0.483324	0.628865	1	0.262299	0.549724
AC079834.2	CCK/VIP/CXCL14	0.483168	0.628977	1	0.22223	0.00368324
AC068489.1	CCK/VIP/CXCL14	0.482975	0.629114	1	0.0995125	0.00092081
PAX3	CCK/VIP/CXCL14	0.482821	0.629223	1	0.0234562	0.00460405
CCDC140	CCK/VIP/CXCL14	0.482776	0.629255	1	0.707228	0
AC010980.1	CCK/VIP/CXCL14	0.48187	0.629898	1	0.582488	0.0211786
SGPP2	CCK/VIP/CXCL14	0.48133	0.630282	1	0.0162088	0.217311
FARSB	CCK/VIP/CXCL14	0.481232	0.630352	1	0.720661	0.672192
MOGAT1	CCK/VIP/CXCL14	0.480975	0.630534	1	0.731302	0.0110497
ACSL3	CCK/VIP/CXCL14	0.480868	0.63061	1	0.60563	0.85267
AC013476.1	CCK/VIP/CXCL14	0.480653	0.630763	1	0.329375	0.00276243
KCNE4	CCK/VIP/CXCL14	0.480605	0.630797	1	0.267516	0.0220994
AC013448.1	CCK/VIP/CXCL14	0.480477	0.630888	1	0.291122	0.00092081
AC013448.2	CCK/VIP/CXCL14	0.480247	0.631052	1	0.597956	0
SCG2	CCK/VIP/CXCL14	0.480197	0.631087	1	4.20633	0.859116
AP1S3	CCK/VIP/CXCL14	0.48006	0.631185	1	0.239799	0.264273
WDFY1	CCK/VIP/CXCL14	0.479808	0.631364	1	0.0613505	0.53407
MRPL44	CCK/VIP/CXCL14	0.479769	0.631392	1	0.782997	0.202578
AC073641.1	CCK/VIP/CXCL14	0.479615	0.631501	1	0.0826569	0
SERPINE2	CCK/VIP/CXCL14	0.479218	0.631784	1	2.21162	0.184162
FAM124B	CCK/VIP/CXCL14	0.479078	0.631883	1	2.16171	0.019337
AC073052.2	CCK/VIP/CXCL14	0.478491	0.632301	1	0.0867919	0.0184162
CUL3	CCK/VIP/CXCL14	0.478133	0.632556	1	0.356651	0.834254
CCDC195	CCK/VIP/CXCL14	0.477898	0.632723	1	0.342434	0.00368324
DOCK10	CCK/VIP/CXCL14	0.476661	0.633603	1	0.203818	0.991713
NYAP2	CCK/VIP/CXCL14	0.476415	0.633779	1	0.776148	0.865562
AC016717.2	CCK/VIP/CXCL14	0.476286	0.63387	1	0.32353	0.355433
AC062015.1	CCK/VIP/CXCL14	0.476079	0.634018	1	0.827431	0.00184162
IRS1	CCK/VIP/CXCL14	0.47557	0.634381	1	0.27194	0.573665
AC010735.2	CCK/VIP/CXCL14	0.475539	0.634403	1	1.51673	0.116943
AC010735.1	CCK/VIP/CXCL14	0.475478	0.634446	1	0.0171507	0.0119705
RHBDD1	CCK/VIP/CXCL14	0.474986	0.634797	1	1.5238	0.567219
COL4A4	CCK/VIP/CXCL14	0.474815	0.634919	1	0.255883	0.155617
COL4A3	CCK/VIP/CXCL14	0.474658	0.635031	1	0.323813	0.161142
AC097662.1	CCK/VIP/CXCL14	0.474633	0.635049	1	0.665286	0.203499
MFF	CCK/VIP/CXCL14	0.474339	0.635258	1	0.210583	0.652855
TM4SF20	CCK/VIP/CXCL14	0.47416	0.635386	1	0.782797	0.0092081
SCYGR1	CCK/VIP/CXCL14	0.473755	0.635675	1	0.140444	0
AGFG1	CCK/VIP/CXCL14	0.473576	0.635803	1	1.18726	0.754144
C2orf83	CCK/VIP/CXCL14	0.473377	0.635944	1	0.080896	0.00276243
AC064853.1	CCK/VIP/CXCL14	0.47331	0.635992	1	0.138957	0
SCYGR4	CCK/VIP/CXCL14	0.472938	0.636258	1	0.345786	0.00276243
SLC19A3	CCK/VIP/CXCL14	0.472583	0.636511	1	1.11483	0.0432781
CCL20	CCK/VIP/CXCL14	0.472191	0.636791	1	0.428607	0
DAW1	CCK/VIP/CXCL14	0.471755	0.637102	1	0.0270845	0.0478821
SPHKAP	CCK/VIP/CXCL14	0.471083	0.637581	1	0.570146	0.118785
LINC01807	CCK/VIP/CXCL14	0.470988	0.637649	1	0.03009	0.120626
PID1	CCK/VIP/CXCL14	0.470652	0.637889	1	2.44731	0.820442
DNER	CCK/VIP/CXCL14	0.470401	0.638069	1	0.258584	0.97698
AC008273.1	CCK/VIP/CXCL14	0.469891	0.638433	1	1.43322	0.00092081
TRIP12	CCK/VIP/CXCL14	0.469494	0.638716	1	1.66909	0.891344
FBXO36	CCK/VIP/CXCL14	0.468845	0.63918	1	0.0443447	0.455801
FBXO36-IT1	CCK/VIP/CXCL14	0.468767	0.639236	1	0.267842	0.00184162
SLC16A14	CCK/VIP/CXCL14	0.468199	0.639642	1	0.913198	0.412523
AC009950.1	CCK/VIP/CXCL14	0.468104	0.63971	1	0.322029	0.0791897
SP110	CCK/VIP/CXCL14	0.46795	0.63982	1	0.0143122	0.0552486
SP140	CCK/VIP/CXCL14	0.467947	0.639822	1	0.137868	0.108656
SP140L	CCK/VIP/CXCL14	0.467883	0.639868	1	1.11958	0.0303867
SP100	CCK/VIP/CXCL14	0.467749	0.639964	1	2.78762	0.0138122
AC010149.1	CCK/VIP/CXCL14	0.467228	0.640336	1	0.309121	0.00276243
LINC01907	CCK/VIP/CXCL14	0.466316	0.640989	1	0.1862	0.00184162
CAB39	CCK/VIP/CXCL14	0.465827	0.641339	1	0.0675266	0.692449
ITM2C	CCK/VIP/CXCL14	0.4656	0.641502	1	1.40531	0.372007
GCSIR	CCK/VIP/CXCL14	0.465052	0.641894	1	0.163789	0.00644567
GPR55	CCK/VIP/CXCL14	0.464951	0.641966	1	0.33278	0.00276243
AC012507.1	CCK/VIP/CXCL14	0.464772	0.642095	1	0.729767	0
AC012507.3	CCK/VIP/CXCL14	0.463995	0.642652	1	0.0253512	0.00092081
SPATA3-AS1	CCK/VIP/CXCL14	0.463625	0.642916	1	0.183695	0.00276243
SPATA3	CCK/VIP/CXCL14	0.462602	0.64365	1	0.174988	0.00828729
C2orf72	CCK/VIP/CXCL14	0.462076	0.644027	1	0.0390866	0.297422
AC009407.1	CCK/VIP/CXCL14	0.461863	0.64418	1	0.273329	0.0303867
PSMD1	CCK/VIP/CXCL14	0.461393	0.644517	1	0.113513	0.775322
HTR2B	CCK/VIP/CXCL14	0.461343	0.644553	1	0.366199	0.0248619
ARMC9	CCK/VIP/CXCL14	0.461024	0.644782	1	0.0196475	0.63628
AC017104.1	CCK/VIP/CXCL14	0.460741	0.644984	1	0.132608	0.00828729
B3GNT7	CCK/VIP/CXCL14	0.460294	0.645305	1	0.0344942	0.00276243
AC017104.3	CCK/VIP/CXCL14	0.460229	0.645352	1	0.174823	0
NCL	CCK/VIP/CXCL14	0.459966	0.64554	1	0.152681	0.499079
LINC00471	CCK/VIP/CXCL14	0.459435	0.645922	1	0.230706	0.0451197
AC017104.6	CCK/VIP/CXCL14	0.459071	0.646183	1	1.21777	0.00184162
NMUR1	CCK/VIP/CXCL14	0.459038	0.646207	1	0.287831	0.0313076
AC104634.2	CCK/VIP/CXCL14	0.458954	0.646267	1	0.144057	0.00184162
PTMA	CCK/VIP/CXCL14	0.458747	0.646416	1	0.157743	0.780847
PDE6D	CCK/VIP/CXCL14	0.458626	0.646502	1	0.0943923	0.257827
COPS7B	CCK/VIP/CXCL14	0.45847	0.646615	1	0.397805	0.268877
AC073476.3	CCK/VIP/CXCL14	0.458316	0.646725	1	0.519565	0.0331492
NPPC	CCK/VIP/CXCL14	0.458165	0.646834	1	0.705408	0.130755
DIS3L2	CCK/VIP/CXCL14	0.457882	0.647037	1	1.98448	0.85267
AC019130.1	CCK/VIP/CXCL14	0.457494	0.647316	1	0.232001	0.0745856
ALPP	CCK/VIP/CXCL14	0.457393	0.647389	1	0.210698	0
ECEL1	CCK/VIP/CXCL14	0.456677	0.647903	1	0.239847	0.014733
PRSS56	CCK/VIP/CXCL14	0.456618	0.647946	1	0.105201	0.00368324
CHRND	CCK/VIP/CXCL14	0.456481	0.648044	1	0.170061	0.00092081
CHRNG	CCK/VIP/CXCL14	0.455446	0.648789	1	0.0672283	0.00368324
TIGD1	CCK/VIP/CXCL14	0.455437	0.648795	1	0.14596	0.0773481
EIF4E2	CCK/VIP/CXCL14	0.455278	0.648909	1	2.25025	0.313996
AC073254.1	CCK/VIP/CXCL14	0.454982	0.649123	1	0.473662	0.014733
EFHD1	CCK/VIP/CXCL14	0.454836	0.649227	1	0.156013	0.255985
GIGYF2	CCK/VIP/CXCL14	0.454215	0.649674	1	1.58472	0.910681
AC064852.1	CCK/VIP/CXCL14	0.453689	0.650053	1	0.949925	0.0165746
KCNJ13	CCK/VIP/CXCL14	0.453292	0.650339	1	0.0840419	0.0405157
SNORC	CCK/VIP/CXCL14	0.453063	0.650504	1	0.0553669	0.207182
NGEF	CCK/VIP/CXCL14	0.452805	0.650689	1	0.0260023	0.426335
AC106876.1	CCK/VIP/CXCL14	0.452307	0.651048	1	0.779818	0
NEU2	CCK/VIP/CXCL14	0.45219	0.651132	1	0.168782	0
INPP5D	CCK/VIP/CXCL14	0.451351	0.651737	1	0.259638	0.0128913
ATG16L1	CCK/VIP/CXCL14	0.450478	0.652366	1	0.0628285	0.382136
SAG	CCK/VIP/CXCL14	0.450159	0.652596	1	1.31664	0.0128913
AC013726.1	CCK/VIP/CXCL14	0.450142	0.652608	1	0.447925	0.00644567
DGKD	CCK/VIP/CXCL14	0.449501	0.65307	1	0.39259	0.792818
USP40	CCK/VIP/CXCL14	0.449482	0.653084	1	0.296666	0.53407
UGT1A8	CCK/VIP/CXCL14	0.449367	0.653167	1	0.38232	0
AC114812.2	CCK/VIP/CXCL14	0.448643	0.653689	1	1.68936	0
UGT1A1	CCK/VIP/CXCL14	0.448066	0.654105	1	0.600715	0.00184162
MROH2A	CCK/VIP/CXCL14	0.447859	0.654255	1	0.263492	0.00184162
HJURP	CCK/VIP/CXCL14	0.447742	0.654339	1	0.569855	0.00184162
TRPM8	CCK/VIP/CXCL14	0.446992	0.654881	1	0.0940991	0.0138122
AC005538.1	CCK/VIP/CXCL14	0.446763	0.655046	1	0.311768	0
AC005538.3	CCK/VIP/CXCL14	0.446332	0.655357	1	0.16581	0.00092081
SPP2	CCK/VIP/CXCL14	0.445912	0.655661	1	0.203752	0.00276243
AC122134.1	CCK/VIP/CXCL14	0.445454	0.655992	1	0.278939	0.00184162
AC097713.3	CCK/VIP/CXCL14	0.44537	0.656053	1	0.0282543	0.00092081
AC097713.1	CCK/VIP/CXCL14	0.445056	0.656279	1	0.023389	0.24954
LINC01891	CCK/VIP/CXCL14	0.445012	0.656311	1	0.761323	0.0589319
ARL4C	CCK/VIP/CXCL14	0.444788	0.656473	1	0.123274	0.854512
LINC01173	CCK/VIP/CXCL14	0.444698	0.656538	1	0.162112	0.00184162
AC010148.1	CCK/VIP/CXCL14	0.444698	0.656538	1	0.191478	0.00276243
SH3BP4	CCK/VIP/CXCL14	0.444637	0.656582	1	0.891194	0.0276243
AC114814.1	CCK/VIP/CXCL14	0.444575	0.656627	1	0.427492	0
AGAP1	CCK/VIP/CXCL14	0.444044	0.657011	1	0.554527	0.986188
AGAP1-IT1	CCK/VIP/CXCL14	0.443742	0.657229	1	0.687742	0.00092081
AC064874.1	CCK/VIP/CXCL14	0.443694	0.657264	1	0.0382294	0.00460405
GBX2	CCK/VIP/CXCL14	0.443557	0.657363	1	0.268416	0
AC019068.1	CCK/VIP/CXCL14	0.443372	0.657496	1	0.641489	0.00828729
ASB18	CCK/VIP/CXCL14	0.442122	0.658401	1	0.656135	0.0128913
IQCA1	CCK/VIP/CXCL14	0.44208	0.658431	1	0.0813368	0.535912
AC093915.1	CCK/VIP/CXCL14	0.441786	0.658644	1	0.372268	0
IQCA1-AS1	CCK/VIP/CXCL14	0.441498	0.658852	1	0.398096	0
ACKR3	CCK/VIP/CXCL14	0.440782	0.659371	1	0.00363583	0.00368324
AC084030.1	CCK/VIP/CXCL14	0.440625	0.659484	1	0.195869	0
AC012063.1	CCK/VIP/CXCL14	0.440458	0.659606	1	0.278336	0.151013
AC105760.1	CCK/VIP/CXCL14	0.440113	0.659855	1	2.32644	0.00460405
COPS8	CCK/VIP/CXCL14	0.439495	0.660303	1	1.43628	0.294659
AC107079.1	CCK/VIP/CXCL14	0.439456	0.660331	1	1.70081	0
AC112715.1	CCK/VIP/CXCL14	0.439336	0.660418	1	0.0660443	0
COL6A3	CCK/VIP/CXCL14	0.439229	0.660495	1	0.420993	0.019337
AC112721.1	CCK/VIP/CXCL14	0.438578	0.660968	1	0.568106	0
AC112721.2	CCK/VIP/CXCL14	0.438102	0.661312	1	3.63943	0.00184162
MLPH	CCK/VIP/CXCL14	0.437638	0.661649	1	2.65801	0
RAB17	CCK/VIP/CXCL14	0.437523	0.661732	1	1.07087	0.0239411
AC104667.2	CCK/VIP/CXCL14	0.437207	0.661961	1	0.612339	0.00736648
AC104667.1	CCK/VIP/CXCL14	0.437045	0.662079	1	0.261637	0.0119705
LRRFIP1	CCK/VIP/CXCL14	0.436916	0.662172	1	0.103956	0.922652
AC012076.1	CCK/VIP/CXCL14	0.43639	0.662554	1	1.5725	0.0441989
RBM44	CCK/VIP/CXCL14	0.436245	0.662659	1	0.0310287	0.019337
RAMP1	CCK/VIP/CXCL14	0.435948	0.662874	1	1.44506	0.293738
UBE2F	CCK/VIP/CXCL14	0.435604	0.663124	1	0.0256641	0.364641
SCLY	CCK/VIP/CXCL14	0.435366	0.663297	1	0.630152	0.337937
ESPNL	CCK/VIP/CXCL14	0.434913	0.663625	1	0.257327	0.00092081
KLHL30	CCK/VIP/CXCL14	0.43479	0.663715	1	2.85706	0.00092081
ERFE	CCK/VIP/CXCL14	0.434762	0.663735	1	1.21396	0.00092081
ILKAP	CCK/VIP/CXCL14	0.434673	0.6638	1	2.76594	0.621547
LINC02610	CCK/VIP/CXCL14	0.434264	0.664097	1	2.08294	0.0524862
AC012485.1	CCK/VIP/CXCL14	0.433928	0.66434	1	0.116711	0.0239411
HES6	CCK/VIP/CXCL14	0.433707	0.664501	1	1.79719	0.11326
PER2	CCK/VIP/CXCL14	0.433319	0.664783	1	0.277334	0.237569
AC012485.3	CCK/VIP/CXCL14	0.432857	0.665119	1	0.124701	0.00276243
AC012485.2	CCK/VIP/CXCL14	0.432577	0.665322	1	1.44277	0
TRAF3IP1	CCK/VIP/CXCL14	0.432253	0.665558	1	0.124135	0.505525
ASB1	CCK/VIP/CXCL14	0.432205	0.665592	1	0.163206	0.146409
AC016999.1	CCK/VIP/CXCL14	0.431134	0.666371	1	1.00942	0
LINC01107	CCK/VIP/CXCL14	0.431008	0.666463	1	1.9928	0.0119705
LINC01937	CCK/VIP/CXCL14	0.430345	0.666945	1	-0.00228576	0.0828729
AC113618.2	CCK/VIP/CXCL14	0.430074	0.667142	1	0.260912	0.00092081
AC145625.2	CCK/VIP/CXCL14	0.429956	0.667227	1	0.891144	0.00276243
AC145625.1	CCK/VIP/CXCL14	0.428801	0.668068	1	0.449143	0
TWIST2	CCK/VIP/CXCL14	0.428398	0.668361	1	1.14959	0.00092081
LINC01940	CCK/VIP/CXCL14	0.42811	0.668571	1	0.413621	0
HDAC4	CCK/VIP/CXCL14	0.427886	0.668734	1	0.031235	0.691529
AC017028.1	CCK/VIP/CXCL14	0.427833	0.668773	1	0.597239	0.00460405
AC017028.2	CCK/VIP/CXCL14	0.427743	0.668838	1	0.55277	0.00184162
HDAC4-AS1	CCK/VIP/CXCL14	0.427729	0.668848	1	0.167968	0.0092081
AC023787.2	CCK/VIP/CXCL14	0.427576	0.66896	1	0.640025	0.00736648
AC023787.3	CCK/VIP/CXCL14	0.42757	0.668964	1	0.410475	0
AC023787.1	CCK/VIP/CXCL14	0.427483	0.669027	1	0.492262	0
AC079612.1	CCK/VIP/CXCL14	0.42665	0.669634	1	0.561979	0.00092081
AC079612.2	CCK/VIP/CXCL14	0.426515	0.669732	1	0.160289	0
AC093802.1	CCK/VIP/CXCL14	0.426504	0.66974	1	0.0260854	0.0110497
NDUFA10	CCK/VIP/CXCL14	0.426294	0.669893	1	0.240273	0.737569
OR6B3	CCK/VIP/CXCL14	0.426157	0.669993	1	0.179754	0
COPS9	CCK/VIP/CXCL14	0.425866	0.670205	1	2.92029	0.190608
OTOS	CCK/VIP/CXCL14	0.425626	0.67038	1	0.00365095	0
AC124861.3	CCK/VIP/CXCL14	0.425335	0.670593	1	0.715283	0
AC124861.2	CCK/VIP/CXCL14	0.424994	0.670841	1	1.91175	0
AC124861.1	CCK/VIP/CXCL14	0.424736	0.671029	1	0.661434	0
GPC1	CCK/VIP/CXCL14	0.424115	0.671482	1	0.820794	0.469613
AC110619.1	CCK/VIP/CXCL14	0.423919	0.671625	1	0.941677	0.0230203
ANKMY1	CCK/VIP/CXCL14	0.423553	0.671892	1	0.0293647	0.303867
AC124862.1	CCK/VIP/CXCL14	0.423293	0.672082	1	0.758222	0
DUSP28	CCK/VIP/CXCL14	0.423105	0.672218	1	3.71149	0.0718232
RNPEPL1	CCK/VIP/CXCL14	0.422484	0.672671	1	0.115309	0.104972
CAPN10-DT	CCK/VIP/CXCL14	0.422291	0.672812	1	0.0405068	0.0497238
CAPN10	CCK/VIP/CXCL14	0.422258	0.672837	1	0.0468241	0.129834
GPR35	CCK/VIP/CXCL14	0.422023	0.673008	1	0.00289532	0.0469613
AQP12B	CCK/VIP/CXCL14	0.42176	0.6732	1	1.83409	0
AC011298.1	CCK/VIP/CXCL14	0.421525	0.673372	1	0.347512	0
KIF1A	CCK/VIP/CXCL14	0.42143	0.673441	1	0.168346	0.902394
AGXT	CCK/VIP/CXCL14	0.421296	0.673539	1	0.0622077	0.00092081
MAB21L4	CCK/VIP/CXCL14	0.420081	0.674426	1	0.129991	0
CROCC2	CCK/VIP/CXCL14	0.420059	0.674442	1	3.0836	0.00184162
AC104809.2	CCK/VIP/CXCL14	0.419746	0.674671	1	-0.0093695	0.00092081
AC104809.1	CCK/VIP/CXCL14	0.419209	0.675064	1	0.364225	0
SNED1	CCK/VIP/CXCL14	0.41908	0.675158	1	2.08646	0.487109
AC093585.1	CCK/VIP/CXCL14	0.418923	0.675272	1	1.98243	0
AC005237.1	CCK/VIP/CXCL14	0.418895	0.675293	1	0.931397	0.0939227
MTERF4	CCK/VIP/CXCL14	0.418431	0.675632	1	0.239712	0.475138
PASK	CCK/VIP/CXCL14	0.418339	0.675699	1	0.0625522	0.116022
PPP1R7	CCK/VIP/CXCL14	0.418336	0.675702	1	0.746031	0.326888
ANO7	CCK/VIP/CXCL14	0.417939	0.675992	1	1.44595	0.0635359
HDLBP	CCK/VIP/CXCL14	0.417762	0.676121	1	0.210203	0.598527
SEPTIN2	CCK/VIP/CXCL14	0.417407	0.676381	1	0.0843509	0.776243
AC104841.1	CCK/VIP/CXCL14	0.416809	0.676818	1	0.139196	0.00092081
AC005104.1	CCK/VIP/CXCL14	0.416767	0.676849	1	0.219405	0
FARP2	CCK/VIP/CXCL14	0.416568	0.676994	1	2.57632	0.519337
AC005104.3	CCK/VIP/CXCL14	0.416243	0.677232	1	0.202769	0.0101289
STK25	CCK/VIP/CXCL14	0.41605	0.677373	1	0.0188196	0.403315
BOK-AS1	CCK/VIP/CXCL14	0.415916	0.677471	1	0.245772	0.019337
BOK	CCK/VIP/CXCL14	0.415801	0.677555	1	0.102936	0.0616943
AC133528.1	CCK/VIP/CXCL14	0.415642	0.677672	1	1.76219	0.00828729
THAP4	CCK/VIP/CXCL14	0.415634	0.677678	1	0.17962	0.324125
ATG4B	CCK/VIP/CXCL14	0.415013	0.678133	1	0.134504	0.457643
DTYMK	CCK/VIP/CXCL14	0.414926	0.678196	1	0.184962	0.0985267
ING5	CCK/VIP/CXCL14	0.414873	0.678235	1	0.369411	0.495396
AC114730.3	CCK/VIP/CXCL14	0.414347	0.67862	1	1.28289	0
D2HGDH	CCK/VIP/CXCL14	0.414059	0.678831	1	0.0309835	0.244936
AC114730.1	CCK/VIP/CXCL14	0.413933	0.678923	1	0.906877	0
AC114730.2	CCK/VIP/CXCL14	0.413905	0.678944	1	0.321865	0.00092081
GAL3ST2	CCK/VIP/CXCL14	0.413832	0.678997	1	0.166826	0.0202578
AC131097.1	CCK/VIP/CXCL14	0.413634	0.679143	1	1.0311	0.00368324
AC131097.2	CCK/VIP/CXCL14	0.41268	0.679841	1	0.0852066	0
NEU4	CCK/VIP/CXCL14	0.412612	0.679891	1	0.18432	0.00736648
AC131097.3	CCK/VIP/CXCL14	0.412573	0.679919	1	0.208777	0
PDCD1	CCK/VIP/CXCL14	0.412305	0.680116	1	0.826234	0
RTP5	CCK/VIP/CXCL14	0.412215	0.680182	1	0.524146	0.139042
LINC01237	CCK/VIP/CXCL14	0.411947	0.680378	1	0.0199941	0.465009
FAM240C	CCK/VIP/CXCL14	0.411717	0.680547	1	0.0408303	0.00644567
LINC01238	CCK/VIP/CXCL14	0.411717	0.680547	1	0.0312737	0.0405157
AC093642.1	CCK/VIP/CXCL14	0.410707	0.681287	1	0.0868118	0
AC093642.7	CCK/VIP/CXCL14	0.410459	0.68147	1	0.547303	0.00828729
LINC01880	CCK/VIP/CXCL14	0.410128	0.681712	1	0.951503	0.00828729
LINC01238-1	CCK/VIP/CXCL14	0.409927	0.681859	1	0.0683425	0.019337
LINC01986	CCK/VIP/CXCL14	0.409782	0.681966	1	0.438993	0.00184162
AC066595.1	CCK/VIP/CXCL14	0.409589	0.682108	1	0.582807	0
CHL1-AS2	CCK/VIP/CXCL14	0.409589	0.682108	1	0.693073	0.144567
AC066595.2	CCK/VIP/CXCL14	0.409429	0.682225	1	0.92073	0
CHL1	CCK/VIP/CXCL14	0.409289	0.682327	1	0.0293268	0.899632
CHL1-AS1	CCK/VIP/CXCL14	0.408875	0.682631	1	0.277759	0.0441989
AC087428.1	CCK/VIP/CXCL14	0.408654	0.682793	1	0.0310578	0.00092081
LINC01266	CCK/VIP/CXCL14	0.408637	0.682806	1	0.565251	0.0368324
AC090044.1	CCK/VIP/CXCL14	0.408467	0.682931	1	0.0175587	0
AC087430.1	CCK/VIP/CXCL14	0.408251	0.683089	1	0.389359	0.00184162
CNTN6	CCK/VIP/CXCL14	0.408165	0.683153	1	0.703671	0.43186
AC018814.1	CCK/VIP/CXCL14	0.408061	0.683229	1	0.48643	0.00092081
CNTN4	CCK/VIP/CXCL14	0.407829	0.683399	1	0.282146	0.97698
CNTN4-AS2	CCK/VIP/CXCL14	0.407236	0.683835	1	0.131861	0.133517
AC087427.1	CCK/VIP/CXCL14	0.407037	0.683981	1	0.291517	0.038674
CNTN4-AS1	CCK/VIP/CXCL14	0.406855	0.684114	1	1.8723	0.0607735
IL5RA	CCK/VIP/CXCL14	0.4068	0.684155	1	0.522172	0.0662983
TRNT1	CCK/VIP/CXCL14	0.406005	0.684739	1	0.58637	0.293738
CRBN	CCK/VIP/CXCL14	0.405037	0.68545	1	0.032459	0.701657
AC024060.2	CCK/VIP/CXCL14	0.404785	0.685635	1	0.0129582	0.0432781
AC034195.1	CCK/VIP/CXCL14	0.404578	0.685787	1	0.496107	0.231123
SUMF1	CCK/VIP/CXCL14	0.404184	0.686077	1	0.0724332	0.763352
LRRN1	CCK/VIP/CXCL14	0.403521	0.686565	1	0.113189	0.585635
AC023480.1	CCK/VIP/CXCL14	0.402371	0.687411	1	0.0019945	0.393186
AC023483.1	CCK/VIP/CXCL14	0.401641	0.687948	1	0.195732	0.00276243
SETMAR	CCK/VIP/CXCL14	0.400858	0.688525	1	1.95319	0.130755
ITPR1-DT	CCK/VIP/CXCL14	0.400458	0.688819	1	0.382146	0.0451197
ITPR1	CCK/VIP/CXCL14	0.40038	0.688877	1	0.572299	0.657459
EGOT	CCK/VIP/CXCL14	0.400147	0.689048	1	0.0523624	0.00736648
AC018816.1	CCK/VIP/CXCL14	0.400147	0.689048	1	0.449017	0.292818
BHLHE40-AS1	CCK/VIP/CXCL14	0.400016	0.689145	1	0.20539	0.0165746
BHLHE40	CCK/VIP/CXCL14	0.399767	0.689328	1	1.08842	0.0285451
ARL8B	CCK/VIP/CXCL14	0.399521	0.68951	1	0.578979	0.70442
AC026202.2	CCK/VIP/CXCL14	0.399207	0.68974	1	1.24803	0.109576
AC026202.3	CCK/VIP/CXCL14	0.399205	0.689742	1	0.367721	0
EDEM1	CCK/VIP/CXCL14	0.399185	0.689757	1	0.484596	0.360958
AC026202.1	CCK/VIP/CXCL14	0.399174	0.689765	1	0.0263328	0
AC087857.1	CCK/VIP/CXCL14	0.398922	0.689951	1	0.228612	0.0653775
AC026167.1	CCK/VIP/CXCL14	0.398542	0.690231	1	1.002	0.0626151
AC069277.1	CCK/VIP/CXCL14	0.39824	0.690454	1	0.375666	0.0202578
GRM7-AS3	CCK/VIP/CXCL14	0.398116	0.690544	1	1.01211	0.0957643
GRM7	CCK/VIP/CXCL14	0.397873	0.690724	1	0.470409	0.996317
GRM7-AS2	CCK/VIP/CXCL14	0.397484	0.69101	1	0.464772	0.00368324
AC066585.1	CCK/VIP/CXCL14	0.3973	0.691146	1	1.58091	0.0865562
GRM7-AS1	CCK/VIP/CXCL14	0.397165	0.691245	1	0.898486	0.0985267
AC077690.1	CCK/VIP/CXCL14	0.397048	0.691332	1	0.0741512	0.466851
LMCD1-AS1	CCK/VIP/CXCL14	0.396558	0.691693	1	0.537928	0.553407
AC018832.1	CCK/VIP/CXCL14	0.396016	0.692093	1	0.206801	0.0377532
AC023481.1	CCK/VIP/CXCL14	0.395907	0.692174	1	0.445221	0.0460405
LMCD1	CCK/VIP/CXCL14	0.395851	0.692215	1	0.749566	0.0718232
AC034187.1	CCK/VIP/CXCL14	0.395828	0.692232	1	0.215837	0.00184162
SSUH2	CCK/VIP/CXCL14	0.395756	0.692285	1	0.467066	0.0174954
CAV3	CCK/VIP/CXCL14	0.395381	0.692562	1	0.0591315	0.0552486
OXTR	CCK/VIP/CXCL14	0.395199	0.692696	1	0.0791909	0.0451197
RAD18	CCK/VIP/CXCL14	0.394729	0.693043	1	0.40111	0.372007
SRGAP3	CCK/VIP/CXCL14	0.394295	0.693363	1	0.426508	0.974217
SRGAP3-AS1	CCK/VIP/CXCL14	0.394256	0.693392	1	0.468206	0
AC037193.1	CCK/VIP/CXCL14	0.393506	0.693945	1	0.250891	0.00276243
SRGAP3-AS2	CCK/VIP/CXCL14	0.392933	0.694369	1	3.00025	0.00460405
SRGAP3-AS3	CCK/VIP/CXCL14	0.392701	0.69454	1	0.845068	0.00552486
SRGAP3-AS4	CCK/VIP/CXCL14	0.392357	0.694795	1	2.10183	0.00092081
AC026191.1	CCK/VIP/CXCL14	0.392242	0.694879	1	0.145901	0.00460405
THUMPD3-AS1	CCK/VIP/CXCL14	0.391778	0.695223	1	0.0779883	0.508287
THUMPD3	CCK/VIP/CXCL14	0.391632	0.69533	1	0.918179	0.270718
SETD5	CCK/VIP/CXCL14	0.391484	0.69544	1	0.777897	0.955801
LHFPL4	CCK/VIP/CXCL14	0.391434	0.695477	1	1.59647	0.825967
